## Supplemental Table 3 for "High Throughput Transcriptomics to Understand Chemical Drivers of Aggressive Breast Cancer Subtypes" (part 22 of 121)

### Sheet: Cadmium_0.025uM vs. Ctl (continued)
genes	logFC	logCPM	LR	PValue	FDR
RN7SL812P	2.99467	-1.43806	2.11121	0.146224	1
ADAMTS15	1.50877	0.317658	2.11032	0.146308	1
AC012615.6	-4.00546	-1.33408	2.11032	0.146309	1
UBE2Q2L	2.75068	-1.22933	2.11	0.146339	1
NSA2P4	-4.14852	-1.39231	2.10927	0.146409	1
AL590399.4	2.44801	-0.958558	2.10908	0.146427	1
AC011498.6	-4.24966	-1.43121	2.10876	0.146458	1
NBPF11	-0.715965	2.68246	2.10874	0.14646	1
AL118505.1	-3.77441	-1.22304	2.10864	0.146469	1
FASLG	-4.28363	-1.43625	2.10841	0.146491	1
ARHGEF38	-4.10002	-1.37551	2.10821	0.14651	1
COL2A1	-4.0262	-1.34176	2.10756	0.146573	1
AC073957.3	-3.34254	-0.946886	2.1073	0.146598	1
CDA	-0.337591	5.35537	2.10681	0.146644	1
RPS24P17	-4.01936	-1.34376	2.1066	0.146664	1
PKDCC	-4.13514	-1.39359	2.10604	0.146719	1
C19orf54	0.509911	3.45589	2.10446	0.14687	1
AC103810.2	-3.81598	-1.24678	2.10412	0.146903	1
PCDHGB1	-3.96635	-1.32109	2.10377	0.146936	1
HEXA-AS1	-3.88354	-1.27708	2.10376	0.146938	1
AC040970.1	1.52035	0.304239	2.10285	0.147024	1
AC004870.2	-3.96851	-1.31607	2.10257	0.147052	1
GPR89P	-3.2426	-0.831808	2.1024	0.147068	1
DNAJB1P1	2.59074	-1.12099	2.10118	0.147186	1
FARS2	0.359534	4.74107	2.10106	0.147197	1
C11orf86	-1.00991	1.83602	2.1007	0.147232	1
HBQ1	-4.15248	-1.39229	2.10035	0.147265	1
RNASEH2B	-0.352068	5.09686	2.09973	0.147325	1
NUTM2A	-3.9524	-1.31768	2.09929	0.147368	1
AC110792.2	2.2601	-2.19786	2.09925	0.147371	1
RPL7L1P3	2.2601	-2.19786	2.09925	0.147371	1
RNA5SP531	2.2601	-2.19786	2.09925	0.147371	1
AL163540.1	2.2601	-2.19786	2.09925	0.147371	1
PRPF38AP1	2.2601	-2.19786	2.09925	0.147371	1
RPL21P4	2.2601	-2.19786	2.09925	0.147371	1
LRRC37A17P	2.2601	-2.19786	2.09925	0.147371	1
NAT14	-0.486988	3.82662	2.09834	0.147459	1
RXRA	-0.335172	5.35472	2.09815	0.147477	1
SRI	0.272517	6.72909	2.09795	0.147497	1
BLVRB	-0.307982	5.85174	2.09681	0.147607	1
MANEA	-0.481561	3.88344	2.09601	0.147684	1
CTSF	0.38328	4.49554	2.09562	0.147721	1
DNAJC3-DT	-1.18697	1.45284	2.09557	0.147727	1
HACE1	0.657926	2.62007	2.09554	0.147729	1
KRT17P6	2.47465	-0.983053	2.09469	0.147812	1
AL359541.2	-4.76403	-1.5666	2.09446	0.147834	1
NPIPA5	-2.95171	-0.568	2.09427	0.147853	1
EIF1P7	-4.18811	-1.41793	2.09369	0.147908	1
AC067852.3	-4.0317	-1.35277	2.09105	0.148164	1
Z83818.2	2.05786	-1.91134	2.09085	0.148184	1
FAM66C	1.68457	-0.0131818	2.0908	0.148189	1
AL359263.1	-4.1819	-1.4189	2.08997	0.148269	1
AC026124.1	2.91852	-1.44328	2.08956	0.148308	1
RNU2-58P	-4.08203	-1.38271	2.0893	0.148334	1
RNU6-893P	2.05782	-1.91367	2.0889	0.148373	1
AC090970.1	-4.23507	-1.43847	2.08875	0.148387	1
AC068790.6	-4.31603	-1.46472	2.08808	0.148452	1
H3C11	-1.65072	0.654717	2.08803	0.148458	1
ADH6	-4.61765	-1.53858	2.08802	0.148459	1
LINC00519	-3.94413	-1.31525	2.08775	0.148485	1
ZNF600	0.725273	2.33248	2.08769	0.14849	1
RASA4CP	-4.29031	-1.45785	2.08655	0.148602	1
SPINT1-AS1	-1.25666	1.3257	2.08568	0.148686	1
NMU	-0.33421	5.37626	2.08563	0.148691	1
RPLP0P2	-1.96967	0.987711	2.08509	0.148743	1
F5	-3.76433	-1.23612	2.08414	0.148836	1
THBS3	-0.914245	2.04768	2.08408	0.148842	1
GCNT7	-3.89854	-1.29862	2.08406	0.148843	1
C19orf57	-4.19868	-1.4298	2.08394	0.148856	1
KIF24	-0.794405	2.39612	2.08314	0.148933	1
AK7	-3.19722	-0.751651	2.083	0.148947	1
CEP85L	0.514786	3.40562	2.08268	0.148979	1
SHC3	-2.55808	-0.321405	2.08221	0.149024	1
FRMD6-AS2	-3.6813	-1.20012	2.08217	0.149028	1
AC006210.2	-4.32667	-1.47138	2.08114	0.149129	1
VPS35P1	-3.62639	-1.17149	2.07949	0.14929	1
INSIG2	-0.40111	4.52365	2.07934	0.149304	1
AVEN	0.340663	4.95882	2.07857	0.14938	1
TOMM20L	-4.24882	-1.44678	2.07843	0.149394	1
DOCK10	-1.38712	1.10449	2.07798	0.149437	1
SYT17	-4.43343	-1.50173	2.0779	0.149446	1
AC009533.1	0.66753	2.54102	2.07778	0.149457	1
BGN	-3.5074	-1.09748	2.0776	0.149475	1
LINC02569	-3.70805	-1.21623	2.07734	0.1495	1
CELSR3	0.754511	2.22619	2.0773	0.149504	1
AC007038.1	1.06534	1.30686	2.077	0.149534	1
ODF3L2	-3.87288	-1.27689	2.07693	0.149541	1
AC020661.3	-4.07924	-1.38521	2.07687	0.149547	1
SP1	-0.394513	4.58291	2.07664	0.14957	1
CDS1	0.382822	4.48706	2.07627	0.149605	1
QPRT	-4.49249	-1.51748	2.07623	0.149609	1
AC044849.1	-4.3219	-1.47284	2.07598	0.149634	1
AC012640.5	2.60613	-1.10723	2.07505	0.149725	1
MAFG-DT	-1.28302	1.24574	2.0747	0.14976	1
AL591926.6	-4.39446	-1.4891	2.07439	0.14979	1
FABP5P7	1.15722	1.04426	2.07422	0.149807	1
RAB43	-2.10835	0.0579961	2.07249	0.149976	1
AGPAT2	0.298035	5.75715	2.07229	0.149996	1
EFCAB13	1.41427	0.532257	2.07217	0.150008	1
AC015922.3	-4.40932	-1.49652	2.07188	0.150037	1
TUB	-0.771758	2.46295	2.07166	0.150058	1
AC009690.2	-3.90959	-1.29094	2.07095	0.150128	1
KIF1B	-0.360402	4.91675	2.07049	0.150173	1
CDS2	0.277741	6.35217	2.06999	0.150222	1
AL109838.1	-5.02391	-1.63655	2.06951	0.15027	1
GABPB1-AS1	-0.500206	3.6746	2.06902	0.150318	1
DCST1-AS1	1.25106	0.815873	2.06861	0.150358	1
CH25H	-4.0564	-1.38778	2.06813	0.150406	1
CNIH2	-3.82936	-1.27831	2.06799	0.150419	1
PLBD2	-0.296479	6.02832	2.06788	0.150431	1
CLCN5	0.695868	2.46138	2.06747	0.15047	1
CLUAP1	-0.498035	3.7316	2.06723	0.150494	1
ALOX12-AS1	1.02063	1.41077	2.06643	0.150574	1
AL355490.2	-3.92437	-1.32702	2.06594	0.150622	1
SLC12A9-AS1	-3.20525	-0.878826	2.06582	0.150634	1
AP002954.2	-4.09743	-1.40541	2.0658	0.150636	1
ATP5MC1P6	-3.55444	-1.13647	2.06566	0.150649	1
MIR6730	-4.50337	-1.52347	2.06554	0.150662	1
SATB2	0.617523	2.80794	2.0654	0.150676	1
ZNF83	0.477954	3.62073	2.06496	0.150719	1
PKD1	0.554597	3.14672	2.06495	0.15072	1
PI4K2A	-0.374093	4.76446	2.06454	0.150761	1
AC007285.1	-3.73707	-1.23795	2.06412	0.150802	1
FBXW10	-2.88221	-0.431244	2.06411	0.150803	1
AC091516.1	-3.62825	-1.17974	2.06312	0.150901	1
RPSAP21	-4.00521	-1.36971	2.06285	0.150928	1
WBP1P1	-2.9173	-0.530898	2.06222	0.15099	1
CCSER2	-0.354434	5.01828	2.06198	0.151013	1
RMND1	0.383436	4.46126	2.06102	0.151109	1
RGS17P1	-4.41539	-1.50564	2.06079	0.151132	1
AC127496.7	-4.05334	-1.39111	2.06044	0.151166	1
ENTPD7	-0.562696	3.34682	2.06039	0.151171	1
CCDC71	0.370894	4.592	2.0603	0.151181	1
ADGRL3	-1.59591	0.72507	2.06017	0.151193	1
POLL	0.349303	4.8144	2.05994	0.151217	1
C4B	2.54438	-1.09671	2.05976	0.151234	1
FNBP4	0.279761	6.22857	2.05868	0.151342	1
RLN2	1.4685	0.381418	2.05837	0.151372	1
AC018464.1	-3.6593	-1.18068	2.05818	0.151391	1
EMC3	0.282382	6.11948	2.05817	0.151392	1
FKBP1AP1	-3.82735	-1.28475	2.05815	0.151394	1
NUS1P2	3.83436	-1.94016	2.05738	0.15147	1
KMT2B	-0.654819	2.8905	2.0556	0.151647	1
EIF4A1P2	0.640414	2.67978	2.05454	0.151753	1
COL18A1	1.92994	-0.397202	2.05449	0.151758	1
ATP6V0CP4	3.31487	-1.65871	2.05424	0.151782	1
AC112184.1	2.49908	-1.03432	2.05404	0.151803	1
PTP4A1P7	2.76153	-1.24049	2.05253	0.151954	1
PCGF7P	-4.36999	-1.49536	2.0524	0.151966	1
SAMD5	1.14447	1.06194	2.05201	0.152005	1
APBA1	-4.05803	-1.39345	2.05193	0.152014	1
RPS15AP16	-3.8847	-1.3083	2.05183	0.152024	1
PXDN	-0.302597	5.87057	2.05121	0.152086	1
FAM47E	-3.45941	-1.08689	2.05118	0.152088	1
HSD17B1P1	-3.77108	-1.24779	2.05108	0.152098	1
ARF4P1	-4.28489	-1.47356	2.05043	0.152164	1
AL022238.4	-4.0768	-1.40368	2.05011	0.152196	1
RANBP6	-0.400957	4.48991	2.05008	0.152198	1
HIC1	2.34296	-0.909682	2.04957	0.15225	1
STK32B	-2.77423	0.137478	2.0491	0.152296	1
BTF3P5	-4.31064	-1.48194	2.04881	0.152325	1
ZNF620	-1.25744	1.28014	2.04847	0.152359	1
ELOVL1	0.264805	6.98635	2.04822	0.152384	1
AC104126.1	3.91702	-1.84307	2.04791	0.152415	1
RBM19	-0.360301	4.91536	2.04774	0.152432	1
AL731577.1	-4.0212	-1.38053	2.04768	0.152439	1
AL109766.1	-3.8608	-1.3074	2.04699	0.152507	1
SLC25A42	1.69609	-0.0603764	2.04695	0.152512	1
RPEL1	2.87737	-1.34281	2.04671	0.152536	1
ANAPC7	-0.297972	5.95373	2.04626	0.152581	1
ZNF528	1.03252	1.38543	2.04596	0.152611	1
AC009022.1	-1.19141	1.4466	2.04578	0.152629	1
ALDH3B1	-0.318918	5.57015	2.04548	0.152659	1
CALHM3	-3.67153	-1.22105	2.04462	0.152745	1
SGK1	0.333227	5.04019	2.04448	0.152759	1
FTH1P24	-4.19655	-1.44669	2.04417	0.15279	1
ARL11	-4.20332	-1.44803	2.04379	0.152828	1
ABCC9	-3.65251	-1.21431	2.04278	0.15293	1
AP003119.2	-3.9726	-1.36755	2.04274	0.152934	1
AC005099.1	-4.26332	-1.47209	2.04261	0.152947	1
AL355612.1	1.58584	0.152261	2.04258	0.15295	1
AC005840.3	-4.02121	-1.39085	2.04248	0.15296	1
WDR17	1.25867	0.814895	2.04241	0.152968	1
AC100778.3	-3.87064	-1.31654	2.04152	0.153057	1
LAMP1	0.367008	4.66941	2.04124	0.153085	1
NTMT1	-0.338196	5.23571	2.04113	0.153096	1
AC131009.4	-4.45752	-1.52485	2.04071	0.153138	1
BX322639.1	-2.47786	-0.279848	2.04063	0.153146	1
ZNF205	0.703294	2.39131	2.04025	0.153184	1
C4orf48	-0.303122	5.85997	2.03725	0.153487	1
AP003175.1	2.68215	-1.20826	2.03675	0.153537	1
SERTAD2	0.407995	4.19871	2.0367	0.153542	1
SOCAR	3.83846	-1.86445	2.0367	0.153543	1
ZNF335	-0.387782	4.61817	2.03649	0.153563	1
LGR4	0.400369	4.28394	2.03612	0.153601	1
AC069499.3	2.8115	-1.3053	2.0357	0.153644	1
AC017104.4	-4.13912	-1.43045	2.03561	0.153653	1
AC006449.5	-3.71465	-1.24964	2.03553	0.15366	1
AC006042.2	-4.95921	-1.63913	2.03532	0.153682	1
FAM186B	-4.12226	-1.43409	2.03491	0.153723	1
B3GALNT1P1	-3.52832	-1.15129	2.03446	0.153769	1
RSRP1	-0.31005	5.7058	2.03445	0.15377	1
CDK7	0.302773	5.60392	2.03415	0.1538	1
TBCCD1	0.442646	3.8778	2.03332	0.153884	1
ABHD14A-ACY1	-4.04408	-1.4057	2.03276	0.15394	1
AC087521.3	3.75174	-1.96638	2.03256	0.153962	1
MIR548N	3.84598	-2.04564	2.0323	0.153988	1
RNA5SP334	1.67332	-0.0400293	2.03207	0.154011	1
AC120057.3	-3.91224	-1.33746	2.03185	0.154033	1
MORC2	-0.432544	4.19959	2.03105	0.154114	1
AL359715.1	2.80384	-1.31953	2.03024	0.154197	1
RARRES1	0.559749	3.08072	2.02964	0.154257	1
AC007014.2	2.08802	-0.649843	2.02948	0.154274	1
DDX59-AS1	-3.15251	-0.863309	2.02897	0.154325	1
AL135791.1	-4.02246	-1.40143	2.02812	0.154411	1
ADAMTS3	-2.38747	-0.184567	2.02746	0.154479	1
ATF3	-0.922824	3.17712	2.0261	0.154616	1
AL645924.2	-3.83313	-1.3161	2.02575	0.154653	1
AC004923.4	-4.22851	-1.46943	2.02544	0.154684	1
PDK3	0.429826	4.00553	2.02537	0.154692	1
HTRA2	-0.351072	5.0288	2.02534	0.154694	1
AC055855.2	-3.93677	-1.36792	2.02455	0.154775	1
EEF1A2	1.75179	-0.130884	2.02451	0.154779	1
DDX3P1	2.38576	-0.924907	2.02438	0.154792	1
RNF157	1.91779	-0.422224	2.02405	0.154825	1
ADM2	2.42914	-0.963757	2.02337	0.154895	1
AL390719.3	-4.13715	-1.44725	2.02209	0.155025	1
NHLRC4	-3.4294	-1.09589	2.02193	0.155042	1
AP000897.2	-3.34344	-1.02501	2.02125	0.155112	1
COL11A2	1.9332	-0.401091	2.02096	0.155141	1
COL4A3	-3.88217	-1.34487	2.02084	0.155154	1
RPL21P89	-4.05867	-1.4148	2.02066	0.155172	1
AC106818.2	3.40532	-1.66818	2.01991	0.155248	1
AC118344.1	-4.17468	-1.46054	2.01953	0.155287	1
CATIP-AS2	-4.17543	-1.45964	2.01918	0.155323	1
AC012464.1	-4.21532	-1.47052	2.01909	0.155333	1
AC010776.3	-3.68767	-1.24255	2.01858	0.155384	1
AC011933.1	1.27636	0.71729	2.01857	0.155385	1
SERBP1P6	2.91074	-1.37949	2.01839	0.155404	1
AC139451.1	2.17116	-0.737627	2.01714	0.155532	1
PIK3CD	-0.812965	2.30483	2.01708	0.155538	1
MIR604	-4.12194	-1.44543	2.01534	0.155716	1
AC004951.2	-3.44529	-1.1145	2.0152	0.15573	1
AL442125.2	2.66785	-1.20553	2.01414	0.15584	1
TSPAN2	2.10477	-0.663143	2.01372	0.155882	1
EIF4BP3	0.934408	1.62702	2.01331	0.155925	1
AC005332.5	-2.60148	-0.372133	2.01281	0.155977	1
AC139272.1	3.41066	-1.69411	2.01181	0.156079	1
AC087650.1	-1.71685	0.56084	2.01137	0.156124	1
CDRT1	-1.58411	0.724474	2.0111	0.156152	1
FAM222A	-3.82846	-1.32573	2.01105	0.156157	1
AL590652.1	-2.49451	-0.316491	2.01057	0.156207	1
PCDHGA7	-3.61225	-1.21821	2.01042	0.156222	1
AC023644.1	-4.363	-1.51649	2.01041	0.156223	1
GCNT1	0.372039	4.52561	2.01022	0.156243	1
BTF3L4	0.282199	5.97247	2.01016	0.156248	1
AC012603.1	-4.30583	-1.50289	2.01015	0.15625	1
H4C3	-0.265157	7.78211	2.00961	0.156305	1
TBILA	2.2482	-0.794233	2.00958	0.156309	1
KIAA1109	-0.45624	3.99396	2.00941	0.156326	1
GAPDHP70	-2.94149	-0.614865	2.00924	0.156344	1
MAP3K19	-3.05617	-0.799895	2.0082	0.156451	1
CRACR2B	-3.94729	-1.38438	2.00801	0.156471	1
PHF12	0.393085	4.31488	2.00732	0.156542	1
FOXL2NB	-3.43587	-1.11595	2.007	0.156574	1
SMIM18	-3.29915	-0.997089	2.00662	0.156614	1
PACRG	-4.37481	-1.51993	2.00645	0.156631	1
LINC02875	-3.87048	-1.35204	2.00511	0.15677	1
AP000317.1	-4.03511	-1.41758	2.00505	0.156776	1
PARVB	-0.397101	4.49776	2.00423	0.156861	1
SH2B2	-1.9452	0.224088	2.00411	0.156873	1
YWHAZP2	1.19726	0.906688	2.00394	0.156891	1
MRVI1	-4.30627	-1.50069	2.00352	0.156934	1
LHFPL5	1.32873	0.601781	2.00338	0.156949	1
FHOD3	-0.712484	2.65467	2.00322	0.156965	1
ZNF236	-0.510033	3.59822	2.00283	0.157006	1
AC067750.1	1.40804	0.449574	2.00247	0.157043	1
MAST3	0.514112	3.34964	2.00167	0.157126	1
PCDHGB7	-3.79341	-1.31422	2.00161	0.157133	1
AC010623.1	-3.94646	-1.37763	2.00072	0.157224	1
NOP56P1	-3.86281	-1.34714	2.00063	0.157234	1
MICALL2	-0.68014	2.74059	1.99988	0.157311	1
RBFOX3	-4.34714	-1.51786	1.99973	0.157327	1
AC093157.1	-0.606984	3.11517	1.99972	0.157328	1
PICK1	-0.36514	4.78428	1.99923	0.157379	1
ADH1C	2.05586	-2.0085	1.99871	0.157433	1
GAS2	-3.89175	-1.36666	1.9983	0.157476	1
AC013643.2	-3.60523	-1.21004	1.99775	0.157533	1
RAMACL	-2.54023	-0.332954	1.99657	0.157656	1
AL080317.1	-4.14626	-1.45798	1.99644	0.157669	1
TOX	-4.01588	-1.407	1.99624	0.15769	1
SLC25A41	-4.48817	-1.54938	1.99585	0.157731	1
ADAMTSL3	-3.12949	-0.777519	1.99532	0.157786	1
LINC02795	-4.05495	-1.43551	1.99472	0.157849	1
KRT8P10	2.05576	-2.02309	1.99413	0.157909	1
ABRA	-4.36821	-1.52487	1.99398	0.157926	1
ARNTL	-0.331793	5.28511	1.99346	0.157979	1
SCN1A-AS1	-4.50632	-1.55685	1.99336	0.15799	1
AC131254.1	-4.06438	-1.43741	1.99298	0.15803	1
PER2	0.505637	3.36964	1.99201	0.158131	1
AL365330.1	-3.88165	-1.35389	1.99199	0.158133	1
RPL39L	0.814955	1.98194	1.9913	0.158205	1
TTLL12	-0.276944	6.66384	1.99128	0.158207	1
RNU6-1188P	3.78431	-1.93753	1.99111	0.158225	1
AL034548.2	-4.25498	-1.4966	1.9902	0.158319	1
AC106791.1	-3.94038	-1.39208	1.99002	0.158339	1
GPR146	-3.80542	-1.33032	1.98988	0.158353	1
AC026412.3	-4.64146	-1.5912	1.98971	0.158371	1
MAPK15	-3.71911	-1.28171	1.98932	0.158412	1
RB1-DT	-3.73105	-1.27944	1.98899	0.158447	1
PLD4	-4.72875	-1.61271	1.98898	0.158448	1
DAGLB	0.330666	5.00583	1.98878	0.158468	1
TMPOP2	-3.33214	-1.04542	1.98778	0.158573	1
SLFN12L	-4.06041	-1.43579	1.98722	0.158631	1
PICART1	2.68695	-1.23416	1.98646	0.158712	1
CASP17P	-3.30014	-1.01504	1.98632	0.158726	1
RAB22A	-0.313633	5.58205	1.98592	0.158768	1
NPNT	-4.35827	-1.52728	1.98575	0.158785	1
SLC10A5	-4.07955	-1.44497	1.98555	0.158807	1
BPTF	0.350604	4.72348	1.98539	0.158824	1
ING4	-0.349394	4.95654	1.98512	0.158852	1
AC120042.2	3.67289	-1.80434	1.98495	0.15887	1
EIF4BP7	0.826373	1.94056	1.98417	0.158952	1
RPS4XP17	2.05554	-2.05941	1.98382	0.158988	1
AC009053.4	-4.57637	-1.57727	1.98371	0.159	1
TRAPPC8	0.410423	4.12176	1.98232	0.159147	1
EPHA1	-0.656247	2.86026	1.98187	0.159194	1
CLDN15	1.17229	0.953377	1.9813	0.159253	1
KLHL11	-1.16597	1.45178	1.98126	0.159258	1
AC126124.2	-4.39881	-1.53759	1.98096	0.159289	1
PRMT2	-0.27918	6.51555	1.98069	0.159318	1
U52111.1	-3.46335	-1.15528	1.98062	0.159325	1
BCL2	-1.30627	1.16998	1.97979	0.159413	1
CYP2D6	-3.77237	-1.32237	1.97966	0.159427	1
IL21R	2.91795	-1.43026	1.97918	0.159476	1
PHF23	-0.32041	5.44326	1.97895	0.159501	1
EML4	0.373563	4.49666	1.9789	0.159506	1
ABHD17AP3	-4.21938	-1.49538	1.97824	0.159576	1
MTHFD2P1	-4.68133	-1.60766	1.97754	0.15965	1
CHMP3	0.300189	5.5832	1.97748	0.159656	1
AC114402.1	-3.69611	-1.26852	1.9769	0.159718	1
IGHV3-74	2.51361	-1.07556	1.97603	0.15981	1
DYSF	-1.59583	0.656808	1.9759	0.159822	1
TMCO1-AS1	-3.79332	-1.3348	1.97585	0.159828	1
PIK3CD-AS2	-4.20821	-1.49449	1.97554	0.159861	1
AC064836.2	-2.40111	-0.257442	1.97521	0.159895	1
AC073352.1	-4.11312	-1.46728	1.97516	0.159901	1
PPP1R37	-0.769488	2.37557	1.97491	0.159928	1
PLPP1	0.467855	3.60863	1.97488	0.159931	1
PPP1R26	0.532985	3.20652	1.97465	0.159955	1
EXOSC1	0.323175	5.13898	1.97421	0.160002	1
LINC01952	-4.46233	-1.55616	1.97397	0.160027	1
AC013400.1	-3.95006	-1.40973	1.97376	0.160049	1
RBM12	0.296159	5.64655	1.97352	0.160075	1
FAM20B	0.352427	4.71432	1.97214	0.160221	1
JAKMIP3	-3.90052	-1.37529	1.97185	0.160251	1
LINC01347	-3.14089	-0.790454	1.97167	0.16027	1
AP006623.1	-4.07716	-1.45753	1.97161	0.160277	1
RPS6KA1	-0.275413	6.66613	1.97121	0.16032	1
GNRHR	-3.66003	-1.25543	1.97085	0.160358	1
CNOT11	-0.304655	5.71801	1.96937	0.160515	1
AC073063.1	-3.80326	-1.34102	1.96909	0.160545	1
EEF1A1	0.24568	13.2016	1.96908	0.160546	1
C9orf152	3.29914	-1.59832	1.96906	0.160547	1
SCDP1	2.57303	-1.15363	1.96906	0.160547	1
AC012085.2	3.66429	-1.79628	1.96864	0.160592	1
AC018695.6	-2.3234	-0.215829	1.96857	0.1606	1
DRG1P1	-3.65026	-1.26592	1.96832	0.160627	1
AP001596.1	-3.97313	-1.41958	1.96774	0.160688	1
APOBEC3D	-4.34165	-1.53049	1.96671	0.160797	1
CMYA5	-3.64635	-1.25865	1.96656	0.160814	1
AL096828.3	-4.64061	-1.60357	1.96579	0.160895	1
RNF169	-0.764385	2.38954	1.96571	0.160904	1
WWC2	-0.387227	4.54415	1.96502	0.160978	1
NFRKB	0.336653	4.87795	1.96378	0.16111	1
AP002373.1	-4.01728	-1.44201	1.9636	0.161129	1
ENO4	-3.86191	-1.37873	1.9635	0.161139	1
ZNF805	0.690059	2.39353	1.96338	0.161152	1
AC008958.1	-3.8603	-1.36949	1.96289	0.161204	1
RBM41	0.396581	4.24226	1.96267	0.161228	1
ILDR1	-3.98748	-1.42014	1.96224	0.161274	1
Z84485.1	1.90577	-0.449093	1.96201	0.161299	1
CNFN	1.30136	0.622953	1.96195	0.161304	1
ZKSCAN5	0.442156	3.8039	1.96187	0.161313	1
RPSAP29	-3.9617	-1.41979	1.96149	0.161354	1
IFI27L2	-0.367034	4.75278	1.96036	0.161475	1
AC087481.1	-4.58767	-1.59203	1.95947	0.16157	1
TCTEX1D4	-4.35134	-1.5391	1.95924	0.161595	1
AC244197.3	-3.84896	-1.36777	1.95895	0.161626	1
GGN	3.28208	-1.59393	1.95844	0.16168	1
CARNS1	-4.03443	-1.45067	1.95832	0.161693	1
LAMP3	-1.42806	0.922295	1.95803	0.161724	1
BCO2	1.44909	0.327853	1.95767	0.161763	1
AP002957.1	-3.6848	-1.29106	1.95738	0.161793	1
AC091060.1	1.96948	-0.534863	1.95724	0.161809	1
AC129492.2	-4.34084	-1.5362	1.9564	0.161898	1
RASSF7	-0.315577	5.5001	1.95621	0.161919	1
METTL14-DT	-3.75155	-1.32667	1.9556	0.161985	1
LINC01649	2.96497	-1.47764	1.95558	0.161987	1
AC091965.1	2.05494	-2.17448	1.95544	0.162002	1
LCE2C	2.05494	-2.20062	1.95544	0.162002	1
SATL1	2.05494	-2.20062	1.95544	0.162002	1
RPL3P10	2.05494	-2.20062	1.95544	0.162002	1
AP002906.1	2.05494	-2.20062	1.95544	0.162002	1
RPS26P35	2.05494	-2.1751	1.95544	0.162002	1
PSME2P6	2.05494	-2.20062	1.95544	0.162002	1
OR8T1P	2.05494	-2.20062	1.95544	0.162002	1
TAC4	2.05494	-2.20062	1.95544	0.162002	1
COX7BP2	2.05494	-2.20062	1.95544	0.162002	1
AP000350.7	2.05494	-2.20062	1.95544	0.162002	1
BX322562.1	2.05494	-2.20062	1.95544	0.162002	1
AL355388.2	-4.18076	-1.49535	1.95469	0.162082	1
EPPK1	0.661773	2.48927	1.95403	0.162153	1
ATP2C2	1.01609	1.38988	1.95345	0.162216	1
FAM27B	1.91362	-0.441941	1.95294	0.16227	1
ZDHHC24	-0.328385	5.28892	1.95269	0.162298	1
THAP12P7	2.41461	-1.00721	1.95266	0.1623	1
AC099667.1	3.24725	-1.59659	1.95248	0.16232	1
LINC00592	-4.06137	-1.4614	1.95225	0.162345	1
STX16	0.314728	5.25462	1.95184	0.162388	1
NUBPL	-0.414138	4.29023	1.95177	0.162397	1
COL12A1	-0.37347	4.66419	1.9516	0.162415	1
VAC14-AS1	1.92041	-0.444983	1.95136	0.162441	1
LRRN4	-4.10651	-1.47272	1.95065	0.162517	1
CYSTM1	-0.321406	5.39671	1.94999	0.162588	1
CLGN	-0.781926	2.34963	1.94997	0.16259	1
AC234917.3	-1.04815	1.63495	1.94888	0.162708	1
INO80	-0.354652	4.84094	1.94829	0.162772	1
WNT8B	-3.78619	-1.35665	1.94731	0.162877	1
HES4	-0.451822	3.9991	1.94719	0.16289	1
AC011498.1	3.59493	-1.82114	1.94681	0.162931	1
CAPZA1P1	-3.15349	-0.813122	1.94681	0.162931	1
GPR107	-0.373986	4.65579	1.94632	0.162983	1
AC092801.1	-3.89005	-1.40452	1.94614	0.163004	1
FIZ1	-0.580895	3.16696	1.94571	0.16305	1
VPS72	0.289045	5.73792	1.94542	0.163081	1
PPP1R15A	0.273686	7.4384	1.94516	0.16311	1
CD72	-4.29262	-1.53173	1.94513	0.163112	1
GPR161	-0.376035	4.61928	1.94455	0.163175	1
SERINC5	0.514754	3.29867	1.94408	0.163226	1
FAM160A2	0.396711	4.21029	1.94371	0.163267	1
RPL29P30	-4.0684	-1.46905	1.94332	0.163308	1
AC002310.2	-4.17474	-1.49917	1.94313	0.163329	1
AL121790.1	-3.96793	-1.42995	1.94272	0.163373	1
UBE2A	-0.277212	6.48174	1.94264	0.163382	1
TMEM150C	-1.92729	0.208273	1.94127	0.16353	1
LINC00706	-3.83188	-1.38258	1.94026	0.16364	1
OR7E66P	-4.08536	-1.47516	1.94021	0.163646	1
ARR3	-3.95757	-1.43463	1.93949	0.163723	1
AC067852.5	-1.98193	0.131248	1.93949	0.163724	1
AC005332.3	-1.26932	1.16944	1.93937	0.163737	1
LURAP1L	0.573529	2.94955	1.93908	0.163768	1
MOSPD2	0.428128	3.90506	1.93905	0.163771	1
AC034231.1	2.0887	-0.711539	1.93868	0.163812	1
ARID2	0.359232	4.59572	1.93769	0.16392	1
CLPTM1L	0.270186	6.29385	1.93746	0.163945	1
EPN1	-0.286814	6.02617	1.93744	0.163947	1
SWSAP1	-0.670114	2.72716	1.93721	0.163972	1
SYCP2	2.70417	-1.27165	1.93694	0.164001	1
AOC3	-3.80551	-1.37439	1.93676	0.164021	1
AC053545.1	1.34156	0.52555	1.9364	0.16406	1
Z86062.1	-3.60745	-1.25244	1.93581	0.164124	1
EP300	-0.578563	3.17319	1.93567	0.164139	1
MIR194-2HG	-4.45657	-1.57301	1.93511	0.164201	1
LTBP4	-0.431905	4.17402	1.93411	0.16431	1
ACSS2	-0.286554	6.00886	1.93404	0.164317	1
TXNIP	0.262136	6.71851	1.93399	0.164322	1
RPS20P31	-4.91989	-1.67634	1.93382	0.164342	1
CCL28	1.04815	1.2338	1.93373	0.164351	1
UNC5A	-3.44015	-1.1842	1.93363	0.164362	1
AL109615.4	0.876449	1.75113	1.93354	0.164372	1
RPL7A	0.24428	10.3231	1.93312	0.164418	1
LINC00518	-3.83246	-1.38587	1.9329	0.164442	1
AP001505.1	-3.35346	-1.12661	1.93267	0.164467	1
RHBDL2	-1.26601	1.18494	1.93158	0.164586	1
BNC2	-2.20856	-0.110818	1.93154	0.16459	1
SH3BP4	-0.340913	5.03833	1.93132	0.164615	1
TMEM191C	-3.6685	-1.308	1.93117	0.164631	1
OPRL1	-4.34179	-1.55044	1.93038	0.164716	1
AC008443.1	-0.759478	2.38784	1.93038	0.164717	1
AC079414.3	1.9465	-0.524936	1.92967	0.164795	1
AC083973.1	-3.50894	-1.2221	1.92948	0.164815	1
AC146507.2	-1.79605	0.355361	1.92927	0.164838	1
CELF4	-4.17181	-1.50649	1.92836	0.164938	1
PTAFR	-0.586237	3.14749	1.92808	0.164969	1
MED14	-0.388171	4.50817	1.9273	0.165054	1
CCDC87	-3.73569	-1.34699	1.92714	0.165072	1
RNF43	-1.3063	1.12958	1.92675	0.165115	1
EFHB	-3.65035	-1.30148	1.92612	0.165184	1
AC022400.4	-4.08146	-1.48638	1.92511	0.165294	1
HMGB1P19	3.03957	-1.60646	1.92506	0.1653	1
GCNT4	-2.64401	-0.449105	1.92423	0.165391	1
TNFSF15	-3.68866	-1.32503	1.92401	0.165416	1
AL671986.1	-3.72184	-1.34111	1.92388	0.165429	1
AL591848.4	-3.87128	-1.40416	1.92376	0.165443	1
C1orf162	-3.86545	-1.40937	1.92344	0.165478	1
AC008494.1	-3.64155	-1.29828	1.92268	0.165561	1
AC090579.1	-4.00726	-1.45693	1.92267	0.165563	1
YJU2	-0.355885	4.8217	1.92235	0.165598	1
AC004000.1	-3.83665	-1.39932	1.92218	0.165617	1
ACSF2	0.401554	4.16079	1.92203	0.165633	1
AC138207.2	1.93273	-0.511762	1.92153	0.165688	1
TBX3	-0.553885	3.28711	1.92151	0.165691	1
TMEM254-AS1	-3.89552	-1.42434	1.92135	0.165708	1
GAPDHP42	3.40023	-1.72946	1.92099	0.165748	1
AC068631.4	-3.9904	-1.45947	1.92067	0.165782	1
UGCG	0.287625	5.72437	1.92064	0.165786	1
WNT3	0.871512	1.75809	1.92051	0.165801	1
HSD17B8	-0.722845	2.51044	1.92048	0.165804	1
AC145207.9	-3.97818	-1.45454	1.91929	0.165935	1
BX255925.3	-0.682947	2.6913	1.91896	0.165971	1
AC008764.10	3.34092	-1.66579	1.91884	0.165985	1
CPLANE1	-0.436105	4.0838	1.91862	0.166009	1
TGIF2-RAB5IF	-4.15011	-1.5091	1.91859	0.166012	1
RCC1L	-0.271836	6.66729	1.91834	0.16604	1
AC109635.5	-4.02929	-1.47103	1.91791	0.166087	1
PSMD6-AS2	1.1254	1.03368	1.91756	0.166126	1
TMEM155	-3.32344	-1.12239	1.91751	0.166132	1
HNMT	1.56294	0.0918174	1.91729	0.166156	1
GCNT3	1.70701	-0.0585693	1.91616	0.16628	1
NPM1P26	-2.01418	0.0531288	1.91584	0.166316	1
TMEM18	0.296993	5.54296	1.9158	0.16632	1
AL023754.2	-3.25951	-0.900985	1.91556	0.166346	1
AC022916.2	-2.84283	-0.612182	1.91542	0.166363	1
AC079203.1	-3.18309	-0.947366	1.91514	0.166393	1
AC104596.1	-3.81813	-1.39673	1.91499	0.16641	1
AC138393.3	-3.95017	-1.44385	1.91498	0.166411	1
AC020893.2	-3.63696	-1.30285	1.91457	0.166456	1
AC027097.1	-1.76621	0.375988	1.91393	0.166527	1
ATP5IF1	-0.26381	7.06435	1.91382	0.16654	1
AGPAT4	0.364808	4.53027	1.91381	0.16654	1
OGDHL	1.76791	-0.26104	1.91376	0.166546	1
PTP4A1P1	3.43365	-1.70551	1.91298	0.166632	1
LINC01715	-3.79629	-1.39086	1.90979	0.166987	1
GSTT2	-2.37016	-0.271644	1.90955	0.167013	1
CBFA2T2	0.473121	3.52752	1.90903	0.167071	1
GRIN3B	1.90557	-1.98948	1.90891	0.167084	1
FGF22	-4.49642	-1.59919	1.90795	0.167192	1
MIR3150BHG	-3.91389	-1.43096	1.9079	0.167197	1
AC108727.1	2.78622	-1.35483	1.90707	0.167289	1
C2orf16	1.3862	0.430223	1.90669	0.167331	1
AL590326.1	1.5893	0.0145332	1.90659	0.167343	1
COBL	-0.650678	2.80546	1.90611	0.167396	1
AL160291.1	-4.40406	-1.5759	1.90597	0.167412	1
RNU6-652P	-3.54708	-1.24158	1.90573	0.167438	1
ZNF282	0.464953	3.59813	1.90544	0.16747	1
AC093525.7	-4.29725	-1.54883	1.90529	0.167488	1
EPHA5	-4.40219	-1.57397	1.90512	0.167506	1
CXCL10	-3.81813	-1.40237	1.9045	0.167575	1
RNU6ATAC10P	3.17054	-1.5661	1.90448	0.167578	1
AC009716.1	3.05517	-1.5339	1.9024	0.16781	1
MORC3	0.374589	4.41778	1.90185	0.167871	1
PCNX2	0.42361	3.91537	1.90149	0.167912	1
AC087564.1	-3.49419	-1.2075	1.90111	0.167954	1
NSRP1	-0.356734	4.77724	1.90104	0.167961	1
AC114495.2	-2.40249	-0.270123	1.90075	0.167994	1
RPL5P24	-3.82042	-1.40257	1.90045	0.168028	1
TTC26	-0.437309	4.03711	1.89922	0.168166	1
AC019131.3	-2.78192	-0.546991	1.89909	0.16818	1
RMI2	-0.635566	2.89365	1.89889	0.168203	1
HMGB1P3	-4.17252	-1.52067	1.89844	0.168253	1
AC007637.1	-4.18448	-1.52859	1.89842	0.168255	1
AL121718.1	3.47777	-1.76725	1.89768	0.168338	1
AC007066.2	-3.88271	-1.43509	1.89766	0.16834	1
TOR2A	-0.421943	4.16807	1.8974	0.168369	1
AC090772.5	-1.48319	0.84135	1.89671	0.168447	1
GPR82	3.00244	-1.52239	1.89667	0.168452	1
PTPN13	-0.443119	3.97942	1.89626	0.168498	1
AC116914.2	-3.93188	-1.45313	1.89557	0.168575	1
TRBV12-4	-3.69907	-1.34644	1.89551	0.168582	1
KRT5	0.241935	10.268	1.89519	0.168617	1
RASL10A	2.76555	-1.32832	1.89506	0.168633	1
RAC1P5	-3.64686	-1.32478	1.89498	0.168641	1
ACP6	-0.347522	4.88708	1.89492	0.168648	1
SETD4	-0.437239	4.03597	1.89478	0.168664	1
HNRNPA3P4	1.48652	0.248721	1.89473	0.16867	1
DALRD3	0.299308	5.45858	1.8943	0.168718	1
SLC9A3-AS1	-1.67285	0.477018	1.8941	0.168741	1
HNRNPA1P54	-3.36996	-1.16529	1.89258	0.168911	1
IGFBP4	0.443327	3.72006	1.89239	0.168933	1
MT-TI	-2.76765	-0.553389	1.89238	0.168934	1
AC018638.7	-2.89357	-0.660961	1.89226	0.168947	1
AMOTL2	-0.302033	5.655	1.89206	0.168969	1
RPL7P26	-1.21298	1.26676	1.8912	0.169067	1
AF131215.1	3.2749	-1.62938	1.89095	0.169095	1
LINC01204	-3.67365	-1.34406	1.89091	0.1691	1
SUGT1P3	-3.60115	-1.30498	1.89083	0.169109	1
AC016065.1	-0.484153	3.65947	1.89038	0.169159	1
AC020916.1	-0.345481	4.89422	1.88926	0.169286	1
GEN1	0.450435	3.66252	1.88919	0.169294	1
PGAP1	0.696237	2.31776	1.88847	0.169375	1
EMC1-AS1	-3.99994	-1.47962	1.88797	0.169431	1
AC027796.4	-3.53149	-1.26891	1.88784	0.169445	1
GSDMA	-4.3883	-1.58224	1.88725	0.169512	1
TNPO1P2	1.90463	-2.0176	1.88714	0.169525	1
P2RY2	0.580974	2.85941	1.88697	0.169544	1
AC064852.1	-4.11278	-1.51446	1.88677	0.169567	1
AL162724.1	-4.80217	-1.67541	1.88673	0.169571	1
WDR78	1.46324	0.286494	1.88672	0.169573	1
HNRNPA1P22	-3.61516	-1.30067	1.88659	0.169587	1
LPIN2	-0.606779	2.9981	1.88606	0.169647	1
RHEBP1	-3.60339	-1.30891	1.88548	0.169712	1
LMO3	1.64013	-0.0545386	1.88492	0.169776	1
RPS20P14	0.887615	1.68028	1.88454	0.169819	1
SULT1A3	-3.70834	-1.37017	1.88419	0.169859	1
TSPEAR-AS2	1.9045	-2.02953	1.88396	0.169884	1
AC010978.1	-4.67047	-1.65061	1.88388	0.169894	1
COL4A2	-0.295222	5.79735	1.88384	0.169899	1
FAM66A	-3.53405	-1.27322	1.88376	0.169907	1
AC108463.3	-3.68591	-1.35867	1.88352	0.169935	1
CT62	2.56115	-1.20982	1.88325	0.169965	1
AC097468.4	3.68807	-1.90892	1.88288	0.170007	1
FKBP8	-0.258974	7.32318	1.88266	0.170032	1
DIXDC1	-0.365876	4.6711	1.88223	0.170081	1
AC073130.2	-3.73892	-1.37537	1.88196	0.170111	1
AC022272.1	-3.39616	-1.20071	1.88194	0.170114	1
AC015871.6	1.6471	-0.101782	1.88055	0.170272	1
RPS27P21	-4.10651	-1.51582	1.88051	0.170276	1
ITPKB	-0.465976	3.76907	1.88012	0.170321	1
EED	-0.334665	5.05887	1.88006	0.170327	1
FAM229A	1.17338	0.873189	1.87982	0.170355	1
Z92544.1	1.92291	-0.541949	1.87976	0.170361	1
AC025459.1	-2.79453	-0.590322	1.87927	0.170417	1
AFAP1-AS1	-3.1866	-0.844703	1.87916	0.17043	1
H1-1	-0.972997	1.77426	1.87749	0.170619	1
TMEM151A	-4.35519	-1.58008	1.87681	0.170697	1
ZBTB14	-0.573673	3.1773	1.87677	0.170702	1
BTF3L4P3	-3.92364	-1.45838	1.87635	0.170749	1
AC074117.1	-0.524298	3.39162	1.87629	0.170757	1
RBP5	1.91072	-0.499858	1.87616	0.170771	1
ASB6	-0.371227	4.60607	1.87596	0.170794	1
CAMK1D	-4.0922	-1.51351	1.87586	0.170805	1
PDE2A	-3.96185	-1.47782	1.87522	0.170878	1
MINK1	-0.347568	4.85154	1.87501	0.170903	1
LINC01315	1.15522	0.924258	1.87471	0.170937	1
AC004707.2	-4.49761	-1.61794	1.87466	0.170942	1
AL354920.1	-1.41482	0.881775	1.87438	0.170975	1
AGBL2	3.11815	-1.586	1.87358	0.171065	1
EFNA3	0.788721	1.97435	1.87342	0.171084	1
TNPO1P1	1.75144	-0.254052	1.87296	0.171137	1
C5orf66-AS1	-4.52545	-1.62314	1.8728	0.171155	1
LINC00853	2.48807	-1.12823	1.87266	0.171171	1
RASD1	-2.79296	-0.646087	1.87225	0.171217	1
AC139887.1	-2.96754	-0.706124	1.87151	0.171302	1
DEDD2	0.298192	5.50182	1.87135	0.171321	1
AGFG1	0.261045	6.53556	1.87129	0.171328	1
PLGLB2	3.16978	-1.61948	1.87113	0.171346	1
MCFD2	-0.263142	6.96008	1.87085	0.171378	1
NT5DC4	-3.37306	-1.19299	1.87071	0.171393	1
ACTBP9	1.90392	-2.07962	1.87034	0.171436	1
RNF20	0.311129	5.19488	1.87025	0.171447	1
ARFGAP2	-0.279704	6.11592	1.87011	0.171463	1
AL035411.3	-3.50468	-1.26794	1.86993	0.171483	1
CCDC97	-0.364267	4.66218	1.86951	0.171532	1
RTTN	0.323102	4.9843	1.86827	0.171673	1
CCNYL1	-0.405999	4.28502	1.86778	0.171729	1
NOSIP	-0.278308	6.18815	1.86611	0.171921	1
LINC01145	0.844475	1.79451	1.86523	0.172023	1
AL355597.1	1.93943	-0.560004	1.86489	0.172062	1
SLX1B	3.7034	-1.83147	1.86433	0.172126	1
DGUOK-AS1	-1.87979	0.207613	1.86415	0.172146	1
CTBP2P8	2.20922	-0.84425	1.8631	0.172268	1
HNRNPA1P39	-3.95456	-1.48153	1.8628	0.172302	1
RSPH1	-3.72224	-1.39254	1.8627	0.172313	1
CST6	-1.09655	1.55998	1.86258	0.172327	1
CYCSP10	-3.32443	-1.17195	1.86223	0.172368	1
KIF22	-0.265388	6.79157	1.86196	0.172399	1
SPSB3	-3.67758	-1.37348	1.86177	0.172421	1
AC011448.1	-3.77075	-1.41072	1.86145	0.172457	1
INSL4	-3.88876	-1.45786	1.86127	0.172478	1
TCEA2	0.339795	4.73145	1.86077	0.172536	1
CXCR6	-3.79192	-1.42146	1.86058	0.172558	1
ZNF852	1.31151	0.535109	1.86053	0.172563	1
GDI2P2	1.93394	-0.533026	1.86034	0.172586	1
CFAP44	-1.77774	0.403058	1.86033	0.172587	1
ARSL	-3.94994	-1.48378	1.85908	0.172731	1
SLC35A2	0.342979	4.68388	1.85836	0.172814	1
SLC66A2	-0.310533	5.44455	1.85832	0.172818	1
UBE2M	0.297725	5.45064	1.85831	0.17282	1
DUXAP9	-0.864369	2.05981	1.85811	0.172843	1
AC016924.1	-3.48701	-1.26995	1.85779	0.17288	1
DDX11-AS1	1.14182	0.962432	1.85737	0.172928	1
AC007608.4	3.32188	-1.67193	1.85676	0.172999	1
GLTPD2	-4.13471	-1.5369	1.85668	0.173008	1
SNORD11	2.50673	-1.1472	1.85653	0.173026	1
AC006483.2	-4.0856	-1.51941	1.85633	0.173049	1
GRK6	-0.279846	6.05108	1.85632	0.17305	1
MIGA1	-0.456265	3.8312	1.85617	0.173068	1
AL021707.8	3.80241	-1.92826	1.85591	0.173097	1
LINC00933	-3.65653	-1.36799	1.85578	0.173113	1
MSC-AS1	1.50631	0.170108	1.85552	0.173143	1
STARD10	0.574873	2.86212	1.85514	0.173187	1
CASTOR2	-0.502636	3.5036	1.85465	0.173244	1
PRSS48	-3.57801	-1.32708	1.85421	0.173295	1
RHOU	-1.19836	1.29557	1.85417	0.173299	1
SHBG	-3.94061	-1.48408	1.8529	0.173446	1
AL109840.1	-4.11741	-1.5302	1.85283	0.173454	1
ISY1	-0.38381	4.47268	1.85274	0.173465	1
PEPD	-0.30127	5.62051	1.8527	0.173469	1
MACROH2A2	-0.422692	4.11242	1.85236	0.17351	1
AC139769.1	2.53627	-1.20513	1.85235	0.17351	1
AC068282.1	-3.52818	-1.29911	1.85194	0.173558	1
NT5DC2	-0.26753	6.63279	1.85194	0.173558	1
AC009171.2	-4.10159	-1.52691	1.85154	0.173605	1
CSF3	0.242198	8.76765	1.85139	0.173622	1
AC120053.1	-3.29763	-1.1686	1.85101	0.173666	1
F2RL2	-3.40795	-1.23471	1.8507	0.173702	1
PRR34	-3.22779	-0.920141	1.85007	0.173775	1
AL035461.3	2.30435	-0.965167	1.84985	0.173801	1
PTP4A3	1.68593	-0.16762	1.8494	0.173853	1
AC012414.4	-3.44765	-1.2356	1.84904	0.173895	1
AC007686.4	1.90302	-2.18261	1.84897	0.173904	1
AC093826.2	1.90302	-2.20284	1.84897	0.173904	1
MIR708	1.90302	-2.20284	1.84897	0.173904	1
PTPN2P2	1.90302	-2.20284	1.84897	0.173904	1
FOXN3-AS2	1.90302	-2.20284	1.84897	0.173904	1
AC068448.2	1.90302	-2.20284	1.84897	0.173904	1
AC012254.3	1.90302	-2.20284	1.84897	0.173904	1
AL031662.1	1.90302	-2.20284	1.84897	0.173904	1
RN7SL672P	1.90302	-2.20284	1.84897	0.173904	1
FAM209A	1.90302	-2.20284	1.84897	0.173904	1
ZNF613	-0.972321	1.76732	1.84853	0.173954	1
DDI2	0.392286	4.15762	1.84848	0.17396	1
EIF4A1P11	-4.14777	-1.5424	1.848	0.174016	1
DNAJC9-AS1	-3.40258	-1.22297	1.8477	0.174051	1
LILRB3	-2.90466	-0.807891	1.84755	0.174069	1
DNAH1	-2.10878	-0.0571099	1.8475	0.174074	1
NBPF9	-0.337164	4.97755	1.84731	0.174096	1
LRRC6	2.02618	-0.665668	1.84721	0.174108	1
ADH1B	1.06005	1.1432	1.84639	0.174204	1
KRT18P34	-2.93269	-0.743701	1.84625	0.17422	1
NUPR1	-0.368064	4.62997	1.84604	0.174245	1
MMP13	-3.79766	-1.42077	1.84598	0.174252	1
ADRA1D	-4.36566	-1.60134	1.8459	0.174261	1
MIR5091	-4.48734	-1.62938	1.84512	0.174352	1
FURIN	-0.295103	5.7094	1.84455	0.174419	1
AC068580.3	-3.82178	-1.44884	1.8442	0.174459	1
AC004264.1	-3.54317	-1.31611	1.84405	0.174477	1
PINK1	-0.266874	6.63784	1.84373	0.174515	1
AC113346.1	-3.7622	-1.42559	1.84336	0.174557	1
FOCAD-AS1	-3.76764	-1.42718	1.8431	0.174588	1
AC145207.5	-0.943945	1.85843	1.84304	0.174595	1
AP001267.5	3.39612	-1.73041	1.84212	0.174703	1
GPD1	-4.01194	-1.5057	1.84181	0.174739	1
PDSS2	-0.400041	4.3029	1.84102	0.174832	1
CNN2P1	3.06456	-1.55152	1.84066	0.174873	1
APOBEC2	-4.02858	-1.51739	1.84061	0.17488	1
CATSPERB	-4.02137	-1.51223	1.8405	0.174893	1
AL136295.6	-3.38607	-1.23166	1.84032	0.174914	1
AC145098.1	-4.19169	-1.55977	1.83928	0.175035	1
BX322234.1	-3.5343	-1.31663	1.83869	0.175105	1
MUC12	-3.55603	-1.30864	1.83855	0.175121	1
C6orf99	-3.26519	-1.1593	1.83785	0.175203	1
TMED7-TICAM2	-2.62909	-0.530593	1.83773	0.175217	1
APAF1	-0.823129	2.13933	1.83671	0.175337	1
RAB5A	-0.275165	6.21099	1.8363	0.175386	1
ZNF213	-0.549238	3.23458	1.83606	0.175413	1
KRT9	2.65729	-1.35863	1.83576	0.175449	1
AL139424.3	3.29095	-1.66622	1.83571	0.175455	1
GTPBP2	-0.423285	4.09137	1.83564	0.175463	1
AC246785.2	-3.56225	-1.33527	1.8356	0.175468	1
DNAAF3	2.43039	-1.09742	1.83495	0.175544	1
PPP4R4	2.71103	-1.3437	1.83467	0.175577	1
AC004771.2	-3.70177	-1.40567	1.83444	0.175605	1
AC105206.1	2.84852	-1.45774	1.83434	0.175616	1
CTXN1	-0.80423	2.18624	1.83402	0.175654	1
AC004830.2	3.33933	-2.086	1.83281	0.175796	1
AL117209.1	-4.00157	-1.51506	1.83269	0.17581	1
HOXB6	1.11156	1.02822	1.83221	0.175867	1
AC073569.2	3.43804	-1.75142	1.83184	0.175911	1
PMS2P2	1.96349	-0.608058	1.8317	0.175926	1
MGP	2.43407	-1.11764	1.83113	0.175994	1
AL353135.2	-3.47178	-1.28401	1.83054	0.176064	1
AC015802.4	-4.00158	-1.51389	1.83022	0.176101	1
ACVR1	-0.432605	4.02438	1.83	0.176128	1
ALG1L15P	2.20052	-0.879224	1.82992	0.176137	1
ZSCAN25	0.505062	3.27471	1.8294	0.176199	1
STK16	0.301939	5.30085	1.82897	0.176249	1
FICD	0.558674	3.22918	1.82872	0.176279	1
SERPINB4	-0.891997	1.9496	1.82862	0.17629	1
SNORA11F	1.65157	-0.105413	1.82794	0.176371	1
ADD3	0.293729	5.46713	1.82779	0.176389	1
HTRA4	-4.29791	-1.59145	1.82777	0.176391	1
AC005863.1	-3.78635	-1.44597	1.82746	0.176428	1
AC027627.1	-4.75111	-1.69229	1.8274	0.176435	1
C20orf204	-3.56309	-1.34007	1.82693	0.176491	1
RN7SKP16	-3.72828	-1.42436	1.82645	0.176548	1
TMEM243	-0.355432	4.71882	1.82643	0.17655	1
AC104463.2	-3.64807	-1.37516	1.82613	0.176585	1
SNORA75	3.40534	-1.80112	1.82578	0.176627	1
EML5	2.88025	-1.46138	1.8254	0.176672	1
AC015912.3	1.01004	1.28134	1.82421	0.176813	1
PSG4	-3.54891	-1.33867	1.82417	0.176818	1
INO80C	0.381808	4.25819	1.82413	0.176823	1
LRRC37A	-3.89399	-1.48312	1.82384	0.176857	1
AC115618.1	-3.57011	-1.34718	1.82378	0.176864	1
AC090602.1	-0.512536	3.4371	1.82352	0.176894	1
AC011933.3	-3.98433	-1.51593	1.82321	0.176931	1
MELTF-AS1	1.17108	0.835088	1.82306	0.17695	1
FAM192BP	-3.86904	-1.4752	1.82263	0.177	1
LINC00896	-1.72676	0.394108	1.8226	0.177004	1
AC113398.2	2.58297	-1.23726	1.82235	0.177034	1
AL691432.4	-3.24721	-1.16226	1.82202	0.177073	1
AP001528.1	-3.54267	-1.33728	1.82173	0.177108	1
H4C4	-3.29079	-1.19274	1.82088	0.177208	1
NUTM2A-AS1	-0.331855	5.00448	1.82064	0.177237	1
SNAI3-AS1	-1.41914	0.820793	1.81998	0.177315	1
RPL7P16	-4.11534	-1.54829	1.81995	0.17732	1
SBK1	-4.67812	-1.68268	1.81977	0.177341	1
AC008982.2	1.45234	0.260433	1.81879	0.177458	1
DNAJB14	0.304004	5.2614	1.81857	0.177483	1
STON2	-0.513908	3.41756	1.81839	0.177505	1
RTRAFP2	-4.43362	-1.63368	1.8181	0.177539	1
AC024075.3	-4.33288	-1.60866	1.81804	0.177547	1
ZNF483	-0.7378	2.39613	1.81745	0.177618	1
ISG15	0.544095	2.99509	1.81693	0.177679	1
CHODL	-3.63673	-1.39107	1.81692	0.17768	1
AC004938.2	-3.52581	-1.33212	1.81666	0.177712	1
NEK8	-0.976595	1.76379	1.8166	0.177719	1
NALCN	-0.995527	1.67843	1.81651	0.177729	1
DOCK9	-0.478438	3.62566	1.81648	0.177732	1
MIA3	-0.29542	5.66649	1.8163	0.177755	1
AC069218.1	-1.34366	0.953645	1.81611	0.177777	1
LHB	-4.12282	-1.55309	1.81547	0.177854	1
BX649632.1	-3.3166	-1.21374	1.81499	0.177911	1
ZNF876P	2.36147	-1.04153	1.81432	0.177991	1
FAM149A	1.71568	-0.241207	1.81401	0.178028	1
ZNF724	1.37868	0.390438	1.81397	0.178033	1
DM1-AS	2.60071	-1.26078	1.81363	0.178073	1
KCNQ5-IT1	2.8894	-1.50251	1.81357	0.17808	1
LRATD1	0.670543	2.35356	1.81318	0.178128	1
AL596202.1	-3.04197	-0.837795	1.8127	0.178184	1
MRTFA-AS1	-4.0545	-1.53768	1.8126	0.178197	1
AC098650.1	-3.61647	-1.38415	1.81245	0.178215	1
RNU6-130P	2.84692	-1.47259	1.81216	0.17825	1
GPC2	2.82834	-1.50237	1.81203	0.178265	1
ALG1L	-3.77872	-1.45144	1.81116	0.178369	1
AC087741.3	-3.7046	-1.42535	1.81033	0.178469	1
AL592166.1	-3.66095	-1.40429	1.8098	0.178532	1
LINC01358	3.15843	-1.67174	1.80966	0.178549	1
SMC5	-0.367494	4.58981	1.8095	0.178569	1
LINC00963	0.5558	2.95206	1.80948	0.17857	1
AC006023.2	-3.41107	-1.26314	1.80936	0.178585	1
NSRP1P1	-4.18288	-1.57191	1.80869	0.178665	1
GGT1	-3.6424	-1.39438	1.80859	0.178678	1
AC115284.2	-4.00173	-1.52568	1.80849	0.178689	1
MIR302D	3.6401	-1.88614	1.8083	0.178712	1
TTN-AS1	-0.924915	1.85555	1.80803	0.178745	1
RPL9P18	2.50986	-1.16305	1.80772	0.178782	1
C14orf28	0.961666	1.41295	1.80741	0.17882	1
STAT1	0.257753	6.4729	1.80738	0.178822	1
SERPINB8	0.302126	5.29618	1.80678	0.178895	1
SNORD100	-2.16813	-0.116539	1.80592	0.178998	1
AC112247.1	-3.95111	-1.51571	1.80588	0.179004	1
PLAAT2	2.27468	-0.940598	1.80575	0.179018	1
RYR3	0.852587	1.84266	1.80539	0.179063	1
AC104695.2	-3.63624	-1.39666	1.80506	0.179101	1
OSMR	0.265001	6.0781	1.80477	0.179137	1
AC004884.2	-4.25701	-1.59565	1.80433	0.17919	1
SUB1P3	-3.53941	-1.34404	1.80357	0.179281	1
PRTFDC1	-3.7436	-1.44159	1.80316	0.179331	1
GNA13	0.345019	4.62083	1.80313	0.179334	1
AC233723.1	-3.56598	-1.36677	1.80238	0.179425	1
AC109133.1	2.74722	-1.35312	1.80234	0.17943	1
FAM160A1-DT	-3.42475	-1.28364	1.80163	0.179516	1
ILF2P1	-4.04579	-1.54027	1.80129	0.179557	1
BTC	-0.843868	2.0574	1.79978	0.179739	1
AL356776.1	-4.66784	-1.68983	1.79956	0.179766	1
ZDHHC4	-0.347875	4.76226	1.79928	0.1798	1
ERICD	-4.13973	-1.56499	1.79845	0.1799	1
SIK2	-0.50672	3.43388	1.79775	0.179985	1
AL031666.3	2.43358	-1.12273	1.79747	0.180019	1
PPP1R18	-0.330082	5.03198	1.79728	0.180042	1
TIMM23	0.244931	7.21673	1.79691	0.180087	1
PYROXD1	0.399928	4.06376	1.79665	0.180119	1
AC025040.2	-3.15533	-1.12057	1.79603	0.180193	1
PTPN11	-0.271966	6.19774	1.7956	0.180245	1
SCARNA20	-3.90445	-1.49816	1.79547	0.180261	1
AC007216.1	-4.15722	-1.57407	1.79491	0.180329	1
AC109361.1	-4.10284	-1.55906	1.79473	0.180351	1
GPRIN1	0.596163	2.70804	1.79454	0.180374	1
PDCD2L	0.41676	3.87986	1.7941	0.180427	1
SLC2A5	-1.29464	1.04351	1.79368	0.180479	1
PACC1	-0.319942	5.2053	1.79367	0.18048	1
ST6GALNAC5	-2.28766	-0.268188	1.79345	0.180507	1
CFAP46	-3.1154	-1.09274	1.79342	0.180509	1
BISPR	1.03268	1.22262	1.79243	0.18063	1
CYBB	-3.82461	-1.48263	1.79239	0.180635	1
TAT-AS1	3.47362	-1.77736	1.79213	0.180667	1
CCR3	-3.7065	-1.43726	1.79193	0.180691	1
CDH8	-4.01647	-1.54041	1.79139	0.180757	1
COMMD9	-0.285927	5.80381	1.79105	0.180798	1
TSPAN18	0.450745	3.5837	1.79046	0.18087	1
AC037487.1	-4.20172	-1.5877	1.79034	0.180885	1
AL590101.1	2.53107	-1.20733	1.78993	0.180935	1
AC087289.5	-3.86124	-1.49804	1.78952	0.180984	1
SETDB1	0.308309	5.11666	1.78928	0.181014	1
ACBD3-AS1	-3.94413	-1.51907	1.78921	0.181023	1
LINC00332	-3.68103	-1.43073	1.78913	0.181032	1
KCTD11	0.468837	3.46617	1.78907	0.18104	1
LINC02159	1.25476	0.630087	1.78902	0.181046	1
SLC47A2	-1.38411	0.867365	1.78834	0.181129	1
PLCB4	-0.637014	2.76905	1.78731	0.181255	1
ACKR2	-3.93782	-1.52337	1.78657	0.181345	1
GLIS2	-0.849603	2.03129	1.78642	0.181363	1
LIPH	-1.68729	0.371793	1.78621	0.181389	1
FES	-3.94407	-1.52337	1.78596	0.181419	1
NKX6-1	-4.07824	-1.55572	1.78589	0.181428	1
BLK	-3.93631	-1.52274	1.78504	0.181531	1
CLCA2	0.319578	4.89812	1.78367	0.1817	1
AL158167.1	3.55084	-1.84473	1.78324	0.181752	1
ARHGAP29	0.314724	4.98871	1.78274	0.181813	1
AP000813.1	-2.0811	-0.114269	1.78262	0.181828	1
AC025198.1	-4.23688	-1.60407	1.78188	0.181919	1
GPA33	-2.14495	2.08685	1.78102	0.182024	1
THAP7-AS1	2.0874	-0.803291	1.78096	0.182032	1
DDX42	-0.273175	6.07654	1.78047	0.182091	1
CHD7	-0.359211	4.6389	1.78035	0.182106	1
ERC2	1.34212	0.465157	1.77963	0.182194	1
NOTCH2NLA	-2.65214	-0.612073	1.77948	0.182213	1
RAB4B	-3.99189	-1.54228	1.77808	0.182385	1
SPDYE5	-1.56548	0.585694	1.77786	0.182413	1
AF196969.1	-3.78799	-1.48138	1.77735	0.182476	1
CCDC188	-3.80139	-1.4798	1.77729	0.182483	1
KRT18P16	-3.49316	-1.35034	1.77698	0.18252	1
SLC52A3	-3.7921	-1.48346	1.77642	0.18259	1
CHD8	-0.326777	5.01888	1.77513	0.182748	1
AC083843.4	-3.94046	-1.52528	1.77502	0.182762	1
NBPF2P	-2.90449	-0.920599	1.77491	0.182776	1
C2CD4A	2.34601	-1.03166	1.7748	0.182789	1
AC008696.1	-3.48394	-1.34683	1.77398	0.18289	1
AC117503.5	-3.26284	-1.21617	1.77383	0.182908	1
AC025682.2	-3.95646	-1.53577	1.77377	0.182917	1
RNMT	-0.36519	4.60382	1.77351	0.182949	1
AC010359.3	-2.95946	-0.934989	1.7733	0.182974	1
CADM3-AS1	1.44508	0.23736	1.77275	0.183042	1
AC012184.3	-3.22975	-1.19668	1.77273	0.183044	1
POC1B-GALNT4	-3.9194	-1.52024	1.77264	0.183055	1
AC146507.3	-3.83028	-1.49668	1.77243	0.183082	1
SLC66A1L	1.44006	0.233128	1.7721	0.183123	1
PPARGC1A	-3.94885	-1.53222	1.77203	0.183131	1
AC139256.2	1.85533	-0.508018	1.77182	0.183157	1
RPL37AP1	-2.0229	0.00865581	1.77181	0.183158	1
DAZAP1	-0.266482	6.37597	1.77155	0.183191	1
TNS4	-0.24604	8.4107	1.77146	0.183202	1
ZNF502	1.36823	0.364334	1.77121	0.183232	1
CCR10	-3.77425	-1.4807	1.77113	0.183242	1
BCAM	-1.19978	1.19239	1.77096	0.183264	1
TGDS	-0.429129	3.96877	1.77053	0.183317	1
AC008870.2	-3.6999	-1.45619	1.76709	0.183742	1
CACHD1	0.927289	1.4646	1.76694	0.183761	1
APOD	2.69539	-1.37991	1.76663	0.183799	1
C2-AS1	3.21611	-1.67298	1.76575	0.183908	1
RHBDD3	-0.367626	4.52692	1.76566	0.18392	1
ZNF714	0.564863	2.85695	1.76547	0.183944	1
H6PD	-0.444092	3.81887	1.76475	0.184033	1
FARSA	-0.252543	7.11247	1.76471	0.184038	1
AC136604.2	-3.42206	-1.32099	1.76374	0.184159	1
BTBD10P2	2.95402	-1.58198	1.76368	0.184166	1
AC027612.1	-3.4934	-1.36325	1.76366	0.184169	1
AC015799.1	-3.83319	-1.49979	1.76265	0.184294	1
LINC02826	-4.09163	-1.57524	1.76215	0.184357	1
AC087257.2	-3.92135	-1.5291	1.76206	0.184368	1
AC099332.1	1.32252	0.465233	1.76205	0.184369	1
AC010463.3	1.32407	0.452643	1.76171	0.184411	1
SNORD88A	-3.57647	-1.40794	1.76118	0.184477	1
IRS3P	-4.09956	-1.57317	1.76091	0.184511	1
B3GALT4	-1.78956	0.25172	1.76018	0.184602	1
FXYD3	1.49139	0.112617	1.76013	0.184608	1
CCDC113	0.915686	1.51755	1.76011	0.184611	1
PLPP6	-0.57061	3.06706	1.75836	0.184829	1
AC072022.2	1.52532	0.0480843	1.75822	0.184847	1
AC024051.10	-3.71265	-1.45808	1.75818	0.184852	1
SMCHD1	-0.34262	4.78492	1.75773	0.184907	1
AC009141.1	-3.75064	-1.48134	1.75749	0.184938	1
FLG-AS1	1.68873	-0.238081	1.75738	0.184952	1
DTWD2	0.767669	1.96834	1.75711	0.184986	1
CARD8-AS1	-2.1627	-0.195065	1.75704	0.184995	1
AC090970.2	-3.51783	-1.3825	1.75564	0.185169	1
AC079298.3	-3.84323	-1.51367	1.7552	0.185224	1
HS6ST3	-3.40974	-1.32127	1.75508	0.185239	1
CERS1	-3.07418	-1.10209	1.75506	0.185242	1
LLGL1	-0.375435	4.43121	1.75501	0.185248	1
HDAC5	-0.765206	2.25474	1.75499	0.18525	1
MDFI	0.337299	4.64392	1.75423	0.185345	1
EBF1	0.808992	1.84488	1.7541	0.185363	1
FBXO45	0.355708	4.45685	1.75357	0.185428	1
AL162377.1	-1.93493	0.0588854	1.75288	0.185516	1
CTSE	3.06052	-1.58403	1.75244	0.18557	1
SYNGR3	-1.65453	0.428365	1.75244	0.185571	1
AC104472.4	-3.71133	-1.47072	1.75237	0.185579	1
AGA	0.413462	3.86279	1.75218	0.185603	1
S100A3	0.311927	4.98241	1.75203	0.185622	1
NDUFA1	-0.248337	7.58963	1.75085	0.185771	1
UCN	-1.03212	1.5481	1.74969	0.185916	1
MEFV	0.936467	1.42858	1.74961	0.185926	1
AC069547.1	1.96116	-0.640552	1.74954	0.185934	1
GLYATL1	1.7321	-0.324451	1.74917	0.185981	1
CHCHD6	-0.32968	4.94299	1.74812	0.186113	1
FANCC	0.434794	3.64856	1.74761	0.186178	1
LINC01444	2.30399	-1.02169	1.74687	0.186271	1
AC012066.2	2.99926	-1.56154	1.74629	0.186343	1
FAAP20	-0.32044	5.10846	1.74614	0.186363	1
AC073439.1	-3.8544	-1.51485	1.74582	0.186404	1
UCHL5	-0.254263	6.92413	1.74528	0.186472	1
GRIN2B	3.15208	-1.64917	1.74471	0.186543	1
GMCL1	-0.31688	5.16593	1.74468	0.186546	1
AC079600.1	-3.42263	-1.33421	1.74387	0.186649	1
CFAP36	0.299814	5.21973	1.74366	0.186675	1
NUCB2	-0.348016	4.71869	1.74361	0.186683	1
CCDC157	1.00609	1.2284	1.74337	0.186713	1
AC131212.3	-3.30775	-1.263	1.74313	0.186743	1
CEBPB-AS1	2.94853	-1.54641	1.74292	0.186769	1
AC007000.2	-2.32005	-0.346185	1.74287	0.186776	1
AL357033.4	-4.09919	-1.5903	1.74285	0.186779	1
AC123768.3	-4.47802	-1.68126	1.74247	0.186826	1
LINC02273	-3.79808	-1.50478	1.74203	0.186882	1
PDZK1P1	-3.81472	-1.51229	1.7416	0.186937	1
FAM120C	0.500679	3.2047	1.74148	0.186952	1
PRUNE2	1.19959	0.724324	1.74095	0.187019	1
AC083798.1	-4.53087	-1.69315	1.73893	0.187274	1
AC103952.1	-4.53087	-1.69315	1.73893	0.187274	1
AL135998.2	-4.53087	-1.69315	1.73893	0.187274	1
AL590762.1	-3.60807	-1.43379	1.73879	0.187293	1
AL121761.1	-3.97181	-1.55841	1.73849	0.187331	1
LRRC66	-3.46517	-1.37098	1.7382	0.187366	1
NAPEPLD	-0.477718	3.57268	1.7377	0.18743	1
AC135050.5	-3.48599	-1.12427	1.73739	0.18747	1
FOXP3	2.92782	-1.56548	1.73701	0.187519	1
ITGB3	1.68989	-0.231229	1.73686	0.187538	1
ATL2	0.33012	4.71215	1.73624	0.187616	1
ZNF154	-3.27797	-1.26057	1.73603	0.187643	1
AC134043.2	2.63774	-1.34081	1.73574	0.18768	1
DYNLL1P1	-2.61742	-0.609787	1.73548	0.187712	1
AC078883.2	-2.82605	-0.741185	1.73534	0.187731	1
ZKSCAN3	-0.705843	2.42908	1.735	0.187774	1
FAM87B	-3.36363	-1.31596	1.73415	0.187882	1
NAT9	-0.294982	5.5355	1.7336	0.187951	1
KIFBP	-0.271843	5.98929	1.73334	0.187985	1
ADCY10P1	-1.5511	0.630485	1.73311	0.188014	1
PLXDC1	-3.25163	-1.24664	1.73295	0.188034	1
AL360093.1	-3.59399	-1.4347	1.73278	0.188056	1
KDM4C	-0.423874	3.97426	1.73211	0.188142	1
TMEM44	-0.46707	3.60713	1.73181	0.18818	1
ARMC10P1	-1.61486	0.4577	1.73148	0.188221	1
RGL4	-3.83241	-1.52434	1.73142	0.18823	1
IRF2BP1	-0.575937	3.01687	1.73107	0.188274	1
PCBP3-AS1	-3.13005	-1.17127	1.73063	0.188331	1
NBPF14	0.547756	2.92415	1.73011	0.188396	1
NSDHL	-0.273385	5.96362	1.72955	0.188469	1
LINC01357	-4.12807	-1.6073	1.72934	0.188495	1
AC010834.3	-3.78405	-1.50564	1.7288	0.188564	1
DTX3L	0.32403	4.77641	1.72873	0.188573	1
SSTR1	2.82815	-1.47878	1.72857	0.188594	1
ENO2	0.725427	2.10673	1.72837	0.188619	1
ADAM11	-3.6568	-1.46165	1.72835	0.188621	1
POGLUT3	0.363873	4.33096	1.72799	0.188668	1
FCGR2A	-3.67134	-1.47158	1.72702	0.188792	1
RAB30	0.524011	3.06871	1.72686	0.188812	1
AC027373.1	-3.60923	-1.44561	1.72642	0.188869	1
AC010132.4	2.70676	-1.37557	1.7255	0.188986	1
AC083806.2	3.65002	-1.87747	1.72544	0.188994	1
RPL23AP25	-3.88774	-1.5408	1.72411	0.189165	1
ALKBH2	0.288656	5.40363	1.72372	0.189215	1
FLVCR1-DT	-0.532742	3.24006	1.7236	0.18923	1
AC010913.1	1.69924	-0.290757	1.72319	0.189282	1
AP001830.1	-3.90492	-1.55003	1.72305	0.1893	1
SGSM2	-0.455758	3.71719	1.72303	0.189304	1
AC005828.4	-3.87417	-1.53651	1.723	0.189308	1
RGMB	-0.526869	3.27186	1.72253	0.189367	1
AC131235.2	-0.488236	3.508	1.72213	0.189419	1
SIRPB1	1.41904	0.227533	1.72212	0.18942	1
BACH1-IT2	-4.30621	-1.65581	1.72163	0.189484	1
MRPS31P5	-3.65793	-1.4728	1.72097	0.189569	1
SORBS2	-0.487965	3.47787	1.72064	0.189611	1
AC004832.6	-4.20211	-1.63122	1.72051	0.189628	1
AC009153.1	-3.85033	-1.53471	1.72018	0.18967	1
RPL3P2	-0.397274	4.20133	1.72013	0.189677	1
AL590399.1	-4.27776	-1.64982	1.72003	0.18969	1
PYURF	-0.252742	6.89837	1.71961	0.189744	1
LINC02765	2.51646	-1.28086	1.71959	0.189745	1
ATP5MFP6	-4.4318	-1.68347	1.71958	0.189747	1
AL662899.2	-4.27644	-1.65066	1.71934	0.189778	1
NIBAN2	0.266882	5.84786	1.71906	0.189814	1
SYNGAP1-AS1	-3.30176	-1.29056	1.71814	0.189933	1
NUBP1	0.383358	4.11571	1.71774	0.189985	1
SYT7	-3.40757	-1.3594	1.71726	0.190046	1
TRIO	-0.428021	3.93714	1.71716	0.19006	1
CFAP58	-2.59385	-0.529778	1.71555	0.190266	1
HMSD	3.42021	-2.0427	1.71506	0.19033	1
AL049737.1	-4.19416	-1.63336	1.71449	0.190404	1
EEF1A1P5	0.235126	8.2317	1.71435	0.190422	1
CSRNP3	1.75441	-0.368286	1.71404	0.190462	1
PTPN20	1.99666	-0.722533	1.7135	0.190531	1
MYLPF	-3.72628	-1.50193	1.71283	0.190618	1
H2BC17	-3.67783	-1.48579	1.71273	0.190631	1
RWDD3	1.08535	0.997194	1.71242	0.190672	1
SUMO2P14	-4.07923	-1.60487	1.71226	0.190692	1
ZNF101P2	-3.31832	-1.30894	1.71222	0.190698	1
ZFP30	-1.07383	1.44439	1.71193	0.190735	1
DPH1	-0.33923	4.75344	1.71178	0.190755	1
AJ239328.1	-3.20084	-1.23794	1.71163	0.190774	1
AC011322.1	-3.89929	-1.55084	1.71144	0.190799	1
MIR5690	-3.70428	-1.49512	1.71142	0.190801	1
Z97055.2	1.84047	-0.512319	1.71104	0.19085	1
AL359532.1	-4.35556	-1.67244	1.71026	0.190951	1
SGPL1	0.260589	5.9751	1.70961	0.191036	1
IFFO1	-3.60978	-1.46341	1.7084	0.191194	1
AC092943.2	-3.98394	-1.57368	1.70666	0.191419	1
MIR193BHG	1.02377	1.14723	1.70646	0.191446	1
AC018665.1	-3.56903	-1.44764	1.70625	0.191473	1
RPSAP36	-3.59711	-1.44907	1.70622	0.191476	1
RNF14P1	3.17761	-1.68007	1.70593	0.191514	1
GUCY1A1	-1.49721	0.623542	1.70584	0.191526	1
BMS1P2	-3.70662	-1.50049	1.70521	0.191608	1
AC007842.1	2.67284	-1.35022	1.7047	0.191674	1
MACROD2	-1.4586	0.741595	1.70436	0.191719	1
AC022762.2	-3.40581	-1.3703	1.7043	0.191727	1
AL360091.1	-3.59246	-1.45963	1.70425	0.191733	1
AC061992.2	-3.54513	-1.43994	1.70385	0.191785	1
CC2D2B	-3.4208	-1.37456	1.70335	0.19185	1
ATG12	0.270238	5.7742	1.70315	0.191876	1
ZBED4	0.388466	4.04554	1.7016	0.192079	1
AL022323.1	2.89024	-1.57077	1.701	0.192157	1
TNNT1	-0.819508	2.04926	1.70071	0.192195	1
LINC00607	3.37669	-1.79371	1.70054	0.192217	1
NTRK1	2.0648	-0.809078	1.69989	0.192303	1
AC013652.1	3.62187	-1.90507	1.69912	0.192403	1
KPTN	0.434511	3.61042	1.69907	0.19241	1
AC233723.2	-3.5983	-1.46485	1.69903	0.192415	1
AC004492.1	-4.1049	-1.6201	1.69895	0.192426	1
CFLAR	-0.315961	5.0971	1.69875	0.192451	1
AC116025.2	-3.33769	-1.33629	1.69848	0.192486	1
AC110795.1	-3.92639	-1.56579	1.69843	0.192493	1
PIK3C2A	-0.383822	4.32478	1.69818	0.192527	1
AP000240.1	-3.68655	-1.49878	1.69812	0.192534	1
CEP95	-0.427735	3.90309	1.69799	0.192551	1
RPL34P1	-3.38932	-1.35894	1.69785	0.192569	1
AC243772.2	-3.99456	-1.58784	1.69773	0.192585	1
AL359764.2	2.53008	-1.27445	1.69746	0.19262	1
AC020915.1	-1.45633	0.653961	1.69709	0.192669	1
AC040977.1	1.78241	-0.433639	1.69699	0.192682	1
PCMTD2	-0.383209	4.31555	1.6969	0.192694	1
C20orf144	-3.96908	-1.5787	1.69662	0.192731	1
PCDHGA1	-3.97416	-1.58391	1.69644	0.192755	1
BMS1P17	-4.06884	-1.61129	1.6958	0.192838	1
ARMH4	-3.5139	-1.43291	1.69556	0.19287	1
AC138696.2	-3.22264	-1.00942	1.69552	0.192874	1
AP002381.2	-1.04366	1.46605	1.69474	0.192977	1
CHRNA9	0.781677	1.87104	1.69464	0.19299	1
ANKRD20A11P	1.61219	-0.159193	1.69454	0.193004	1
SEC31B	-0.885805	1.90148	1.69434	0.19303	1
AC008119.1	-3.64758	-1.48342	1.69413	0.193057	1
FUS	-0.241192	8.27608	1.69412	0.193058	1
AC233279.1	-3.93196	-1.57205	1.69374	0.193109	1
OGA	-0.290436	5.5699	1.69358	0.19313	1
ZNF587B	0.535396	2.97283	1.69354	0.193135	1
MCEMP1	-3.60755	-1.47339	1.69352	0.193138	1
PARPBP	-0.315179	5.10207	1.69347	0.193144	1
TOM1L2	0.381134	4.13093	1.69342	0.193151	1
ARHGAP39	0.704043	2.15981	1.69302	0.193203	1
CYP11A1	-3.65169	-1.49047	1.6927	0.193246	1
PABPC4	0.240319	7.02825	1.69235	0.193292	1
DCAF13P3	2.63632	-1.36157	1.69231	0.193296	1
AL354696.2	-2.0362	-0.0908296	1.6922	0.193312	1
ACTR6	0.319839	4.77701	1.69148	0.193405	1
AC073046.3	-3.47232	-1.40354	1.69109	0.193458	1
RPL7P8	2.79889	-1.50042	1.69089	0.193484	1
RNA5SP155	3.57357	-1.92363	1.69072	0.193506	1
KRT8P39	-3.2505	-1.28208	1.69038	0.193551	1
CDIP1	-0.606884	2.8282	1.6903	0.193561	1
FKBP10	-0.250249	6.91977	1.69006	0.193593	1
ANKRD53	2.96922	-1.53303	1.68972	0.193638	1
NUS1	0.302961	5.08044	1.68912	0.193717	1
AL513320.1	-3.62093	-1.48112	1.68888	0.193748	1
AL162171.2	-3.98054	-1.58516	1.68857	0.193789	1
RPS4XP2	-1.19414	1.15633	1.68838	0.193815	1
SLC25A33	0.387686	4.04736	1.6882	0.193838	1
FBXL18	-0.433742	3.83908	1.68802	0.193862	1
EIF4HP1	0.926984	1.41771	1.68755	0.193924	1
PRKD3	-0.374597	4.38936	1.68708	0.193986	1
MRPL49	-0.257888	6.47449	1.68704	0.193992	1
SLC2A13	-1.13949	1.25102	1.68658	0.194052	1
SEC23B	0.240866	6.97737	1.68628	0.194093	1
GABPB2	0.478027	3.30956	1.68586	0.194148	1
SMIM22	-3.24742	-1.28897	1.68555	0.194189	1
MTX1P1	1.02429	1.11131	1.68505	0.194254	1
AC003956.1	-4.14138	-1.63814	1.68482	0.194286	1
ZNF277	0.366356	4.27034	1.68451	0.194326	1
AKR7L	-3.42578	-1.40027	1.68443	0.194336	1
ISM1	0.975068	1.24756	1.68436	0.194346	1
AC087854.1	1.72428	-0.30562	1.68434	0.194349	1
EPDR1	-3.75628	-1.53021	1.68416	0.194372	1
AC126474.2	-2.10353	-0.180827	1.68397	0.194398	1
AKAP13	0.299721	5.11545	1.68371	0.194433	1
AC026461.3	-2.70923	-0.674304	1.68358	0.19445	1
AL512506.1	-4.21243	-1.65599	1.68269	0.194568	1
RPL15P3	0.374779	4.17505	1.68254	0.194588	1
CMTM4	0.442007	3.53933	1.68247	0.194597	1
STEAP1B	-3.6064	-1.47995	1.68221	0.194631	1
ZNF474	-3.24592	-1.01329	1.68202	0.194657	1
MFSD8	0.374755	4.16802	1.68159	0.194713	1
AC135279.2	-3.73409	-1.52449	1.68146	0.194731	1
DCP1B	0.500015	3.14899	1.68129	0.194754	1
U73166.1	1.81757	-0.481615	1.68083	0.194814	1
AL512637.1	-3.48582	-1.4272	1.68067	0.194836	1
NHLH2	1.90409	-0.586822	1.67991	0.194937	1
AC009086.2	-3.73194	-1.5256	1.67957	0.194981	1
AP000577.2	-4.03679	-1.61286	1.67943	0.195	1
STARD5	-2.60108	-0.578457	1.67931	0.195016	1
ZNF516-DT	-3.9554	-1.58921	1.67922	0.195028	1
WWP2	-0.319776	5.00046	1.67912	0.195042	1
FLACC1	-4.02295	-1.60589	1.67794	0.195198	1
FO393411.1	-1.73862	0.289956	1.67719	0.195299	1
NLN	0.285652	5.38405	1.67718	0.195299	1
CDH23	-2.76552	-0.892053	1.67711	0.195309	1
CCDC162P	-3.44514	-1.41397	1.67651	0.195389	1
AC123768.2	-2.77709	-0.907532	1.67625	0.195424	1
POC5	-0.55437	3.08452	1.67607	0.195447	1
BYSL	-0.282774	5.66681	1.6757	0.195497	1
H2AC10P	-2.98054	-1.11743	1.67566	0.195502	1
GALNT5	-4.68534	-1.75723	1.67526	0.195555	1
MMP28	0.319064	4.76659	1.67467	0.195634	1
DMC1	1.53851	-0.011547	1.67467	0.195635	1
C2orf49	0.420971	3.69621	1.67449	0.195658	1
GBAP1	-0.647596	2.69169	1.67426	0.195689	1
RPP25L	0.308551	4.93701	1.6741	0.19571	1
PGRMC2	0.325813	4.69326	1.67359	0.195778	1
ELOCP19	2.96517	-1.54886	1.67349	0.195792	1
KLF17	-3.38446	-1.38887	1.67312	0.195842	1
RIMS2	-2.17376	-0.290534	1.67299	0.195858	1
EXD3	-0.519203	3.27484	1.67296	0.195862	1
UNC5D	2.79658	-1.46003	1.67293	0.195866	1
CLK2	0.298275	5.11351	1.67285	0.195877	1
SLC25A51	0.400695	3.89703	1.67277	0.195888	1
AC105389.2	-3.23974	-1.29883	1.6721	0.195977	1
AC097500.1	-2.9466	-1.08466	1.67192	0.196002	1
KRT7-AS	-0.542446	3.14982	1.67172	0.196028	1
AMY2B	2.05869	-0.833123	1.67169	0.196032	1
LINC02568	-3.89165	-1.57419	1.67068	0.196168	1
FAM189B	-0.254195	6.60426	1.67065	0.196172	1
WT1	1.20679	0.667947	1.67054	0.196186	1
TLK2P2	-3.88905	-1.57271	1.66998	0.196261	1
TNFSF10	-2.20022	-0.309869	1.66983	0.196282	1
AC107029.2	-4.0274	-1.6152	1.66936	0.196344	1
AP002336.2	-3.90367	-1.57742	1.66922	0.196363	1
AC013828.1	-3.31601	-1.33245	1.66919	0.196366	1
AC112512.1	-3.94015	-1.58364	1.66889	0.196407	1
RAB20	-0.462298	3.59731	1.66863	0.196443	1
RPL21P11	-3.25053	-1.30504	1.66855	0.196453	1
FNDC3A	-0.332168	4.81755	1.66849	0.196461	1
AC098583.1	-1.53508	0.529204	1.66835	0.19648	1
TANC1	-0.354171	4.56238	1.66719	0.196635	1
AC002463.1	-3.24757	-1.27899	1.66677	0.196692	1
RPS3AP47	-0.594578	2.88632	1.66604	0.196789	1
AC090186.1	-3.57502	-1.48084	1.66594	0.196803	1
FUNDC2P1	2.20413	-0.965788	1.66574	0.19683	1
SLC26A8	-3.33031	-1.36578	1.66572	0.196833	1
UBE2HP1	-4.1675	-1.65106	1.66557	0.196853	1
AF131216.5	-3.62196	-1.49791	1.66472	0.196967	1
AC245060.5	1.92121	-0.61425	1.66468	0.196972	1
RIC3	-3.66312	-1.50562	1.66368	0.197107	1
CLDN4	-1.11865	1.32378	1.66366	0.19711	1
ETFDH	0.286245	5.36148	1.66341	0.197143	1
AL157911.1	-3.89846	-1.58354	1.6632	0.197172	1
CAB39P1	-3.95198	-1.59639	1.66248	0.197269	1
AFAP1	-0.524196	3.28368	1.66168	0.197376	1
ESRP2	-0.278905	5.72218	1.6611	0.197455	1
ULK3	-0.287001	5.57852	1.66076	0.1975	1
AK2P2	-4.41233	-1.70787	1.6605	0.197535	1
GNL3LP1	3.1295	-1.67481	1.66045	0.197542	1
BAHCC1	-0.805843	2.11975	1.65973	0.19764	1
EIF4EBP3	-0.96094	1.6759	1.65969	0.197645	1
SDHAF3	0.410887	3.77081	1.65967	0.197648	1
AC092567.3	-4.11706	-1.64631	1.65945	0.197677	1
ZNF845	0.771113	1.89147	1.65893	0.197749	1
PCDHAC2	-0.63852	2.62453	1.65778	0.197903	1
ZNF865	-1.27841	0.948198	1.65653	0.198073	1
P2RX6	-2.99717	-1.1525	1.65652	0.198074	1
ST20-AS1	-1.23054	1.02702	1.6564	0.19809	1
KLK10	-3.17204	-1.24963	1.65631	0.198102	1
AL499604.2	-3.42339	-1.42392	1.65605	0.198138	1
SLC66A3	-0.587795	2.89168	1.65587	0.198162	1
AC104335.2	-3.87234	-1.58014	1.65567	0.198189	1
ARHGEF12	-0.383813	4.25458	1.65563	0.198195	1
SAMSN1	-0.440224	3.73522	1.6554	0.198226	1
SCARNA1	-3.68269	-1.5214	1.65537	0.198229	1
AL359397.1	-2.59803	-0.612663	1.65518	0.198256	1
MIR133A1HG	2.52063	-1.24931	1.65515	0.19826	1
AC021945.1	-3.63526	-1.50987	1.65505	0.198273	1
C1QTNF7	3.43679	-1.98398	1.65494	0.198287	1
MID1	-0.425826	3.86618	1.65446	0.198354	1
SPATC1L	0.313682	4.81634	1.65418	0.198392	1
PRR36	-3.30032	-1.08446	1.65407	0.198405	1
HSPA8P1	0.593615	2.60981	1.65395	0.198422	1
ATXN1-AS1	-4.18413	-1.66596	1.65365	0.198463	1
GPR141BP	-3.21962	-1.30656	1.65293	0.198561	1
ASPRV1	-3.24617	-1.3274	1.65247	0.198624	1
KLF8	0.486122	3.2305	1.65215	0.198667	1
NEK4	-0.402043	4.07764	1.65195	0.198694	1
GHRL	-3.7063	-1.53464	1.65192	0.198698	1
AC006435.2	-3.61753	-1.50541	1.65188	0.198703	1
AC093367.1	-3.99513	-1.61738	1.65173	0.198724	1
AL353689.3	-4.06668	-1.63869	1.65172	0.198725	1
PHBP1	3.43337	-1.98379	1.65075	0.198857	1
AC245060.2	-0.955441	1.6736	1.65073	0.198859	1
FZD10-AS1	-3.60539	-1.49457	1.65068	0.198866	1
ITGB1-DT	-1.28893	1.00321	1.65058	0.19888	1
COL6A4P1	-4.37484	-1.70566	1.64985	0.198979	1
LINC01366	-3.49375	-1.4547	1.64975	0.198993	1
HOXC5	1.46039	0.0623018	1.6486	0.19915	1
AC079921.2	-3.47727	-1.45327	1.64858	0.199152	1
LINC02051	3.376	-2.02174	1.64847	0.199167	1
MFFP2	-3.50215	-1.46576	1.64748	0.199302	1
GNA14	3.39926	-1.83139	1.64734	0.199321	1
AC003070.2	-3.98226	-1.61918	1.64733	0.199323	1
MCM9	0.422902	3.66662	1.64648	0.199439	1
AP001434.1	3.23577	-1.72761	1.64634	0.199458	1
ACAD11	1.758	-0.439001	1.64589	0.19952	1
MTA1	-0.327676	4.80944	1.64562	0.199557	1
AL033397.2	2.29791	-1.06114	1.64556	0.199564	1
ZC3H10	-0.656763	2.55687	1.64551	0.199571	1
USP13	-0.310658	5.10238	1.64549	0.199574	1
SEM1P1	-3.97864	-1.61675	1.64526	0.199605	1
AL591895.1	-2.75482	-0.765156	1.64482	0.199665	1
SUSD1	-0.738112	2.2885	1.64438	0.199726	1
AC010478.1	-3.53419	-1.47549	1.64367	0.199823	1
RN7SKP203	-3.6731	-1.52496	1.64214	0.200033	1
TMEM65	0.364273	4.22344	1.6421	0.200037	1
AC008035.1	2.28001	-1.09491	1.64199	0.200052	1
MAP3K6	-0.348246	4.59088	1.64181	0.200077	1
BNIP1	0.379407	4.07061	1.64173	0.200089	1
AL683813.2	-3.45849	-1.45205	1.64151	0.200119	1
ARGLU1	0.240589	6.78293	1.64113	0.200171	1
C10orf90	-1.24074	1.0117	1.64066	0.200235	1
AL732292.2	-1.01772	1.53643	1.63989	0.20034	1
ARL10	-2.95919	-1.14239	1.63948	0.200397	1
AL121952.1	-2.86033	-0.832259	1.63938	0.200411	1
AL136982.3	2.7601	-1.51202	1.63935	0.200415	1
GP1BA	-3.60893	-1.51176	1.63915	0.200442	1
HERC5	-1.25838	1.03486	1.63868	0.200507	1
ZNF804A	1.80297	-0.424859	1.63867	0.200508	1
C1QTNF3	-3.13197	-1.26313	1.63857	0.200522	1
AC099661.1	-3.636	-1.52038	1.63819	0.200574	1
ARID3C	-3.53578	-1.46686	1.63711	0.200722	1
APC2	-3.82999	-1.58008	1.63705	0.20073	1
AC093789.1	-4.06062	-1.64472	1.6368	0.200766	1
AL354977.2	-3.12986	-1.26443	1.63554	0.200938	1
NIN	-0.411239	3.97665	1.63522	0.200983	1
AL513165.1	2.03447	-0.811072	1.63513	0.200996	1
JTBP1	-3.07286	-1.2319	1.635	0.201012	1
DRP2	-3.268	-1.35937	1.63477	0.201044	1
TMEM63B	-0.415122	3.93463	1.63417	0.201127	1
NUDT9P1	-3.50807	-1.47845	1.63403	0.201147	1
TVP23CP2	-3.74358	-1.55142	1.63384	0.201173	1
MORN2	-0.389963	4.18182	1.63284	0.201311	1
THAP9	0.731231	2.00333	1.63268	0.201333	1
ZHX1-C8orf76	-3.60001	-1.51254	1.63169	0.20147	1
YPEL5	0.306158	4.91015	1.63123	0.201532	1
AC093816.1	-3.81465	-1.575	1.63094	0.201574	1
CUL9	0.488321	3.21105	1.63082	0.201589	1
GBP1P1	-3.26537	-1.3624	1.63067	0.201611	1
MFN1	0.295146	5.12325	1.63066	0.201612	1
AC013451.2	-3.34906	-1.40955	1.6305	0.201634	1
OSTF1	-0.297217	5.32002	1.63022	0.201673	1
AC138028.6	-3.66603	-1.53352	1.62997	0.201708	1
TEF	-0.935753	1.69589	1.62944	0.20178	1
PGAP4	0.28189	5.37538	1.62919	0.201815	1
AC090409.1	2.25146	-1.02337	1.62867	0.201887	1
AKAP3	-3.66139	-1.52966	1.62808	0.201968	1
ADHFE1	-3.34506	-1.4098	1.62808	0.201969	1
SEPTIN7P9	2.6288	-1.3732	1.62798	0.201983	1
RPL36AP21	1.1516	0.741436	1.62743	0.202059	1
AC009133.1	1.39339	0.211003	1.6273	0.202077	1
NPAS3	3.28618	-1.82905	1.62708	0.202108	1
TMEM268	-0.495664	3.3429	1.62707	0.202109	1
ITGB3BP	-0.34555	4.60663	1.62681	0.202145	1
AC027117.2	-3.47722	-1.47164	1.62658	0.202176	1
ZFAND1	-0.277035	5.70597	1.62653	0.202183	1
LINC01564	1.18275	0.670544	1.62648	0.20219	1
AL360270.3	-2.98142	-1.17659	1.62646	0.202193	1
H2AC12	-3.50271	-1.48108	1.62646	0.202193	1
VASN	-0.488945	3.42247	1.62633	0.202212	1
AC011455.6	-3.75821	-1.56514	1.62601	0.202256	1
EPB41L4A-AS1	0.293525	5.12128	1.62573	0.202295	1
AC027279.3	-4.21922	-1.68809	1.62555	0.20232	1
ZNF785	-0.942768	1.69732	1.62531	0.202352	1
OSTCP2	2.4773	-1.21666	1.62371	0.202575	1
SNORD62B	2.16347	-0.961094	1.62306	0.202665	1
DNAJC8P1	3.35264	-2.03978	1.623	0.202675	1
SNX13	-0.326797	4.79803	1.6218	0.202841	1
AC010504.1	3.01458	-1.57036	1.62177	0.202845	1
AC018529.3	-3.40966	-1.44724	1.62086	0.202972	1
TRIP10	-0.269165	5.84694	1.62072	0.202992	1
AC023483.1	-3.16192	-1.30137	1.62071	0.202993	1
HIP1	-0.413856	3.92969	1.62031	0.203049	1
FAM207BP	-2.91669	-0.889296	1.62005	0.203085	1
AL031673.1	-3.59221	-1.51289	1.61996	0.203097	1
KRTCAP3	-0.915048	1.73764	1.61982	0.203116	1
AL020997.1	-3.83526	-1.59052	1.61974	0.203128	1
SNX5P1	1.87677	-0.630611	1.61917	0.203208	1
LINC00482	-3.07023	-1.23744	1.6191	0.203217	1
HNF4A	2.9301	-1.62673	1.61899	0.203232	1
RBMX2P1	-4.20954	-1.6898	1.61832	0.203326	1
MIR3142HG	-3.53386	-1.50001	1.61796	0.203377	1
AL049796.1	1.79853	-0.544688	1.61771	0.203411	1
AC046185.2	1.86424	-0.586888	1.61766	0.203419	1
DDAH1	0.377063	4.07152	1.61749	0.203442	1
AC091181.2	-3.68784	-1.54392	1.61747	0.203445	1
LINC02257	-2.63137	-0.819197	1.61733	0.203465	1
TCEA3	1.76255	-0.486392	1.61715	0.20349	1
ITSN2	-0.345204	4.6082	1.61696	0.203517	1
RNVU1-26	-3.77727	-1.57688	1.6168	0.203539	1
KCNK3	1.68818	-0.325072	1.61599	0.203651	1
AC087311.1	3.57616	-1.96622	1.61586	0.20367	1
AC004706.1	1.96946	-0.751702	1.61537	0.203738	1
RPL7P47	-3.77854	-1.57079	1.61476	0.203824	1
RNU2-11P	-3.75647	-1.56805	1.61434	0.203882	1
HS1BP3	0.339764	4.47967	1.61392	0.203941	1
BRSK1	-2.8312	-1.05443	1.61376	0.203964	1
MIEF2	-0.534238	3.1248	1.61365	0.203979	1
GPN2	0.267585	5.65638	1.61357	0.20399	1
AC005682.1	1.96842	-0.760083	1.61347	0.204005	1
AL080243.4	0.50959	3.05019	1.61286	0.20409	1
LRRK2-DT	-3.10868	-1.27476	1.61242	0.204153	1
TRIM10	-4.03747	-1.65326	1.61233	0.204165	1
CR381653.1	1.67339	-0.278704	1.61208	0.2042	1
C1orf131	-0.306333	5.11525	1.61202	0.204208	1
RNU6-26P	-3.41612	-1.44652	1.61188	0.204227	1
RAET1E-AS1	-3.41102	-1.45521	1.61181	0.204238	1
SAMD12	0.813279	1.71823	1.61161	0.204265	1
MACC1	-3.45177	-1.4672	1.61151	0.204279	1
SAA2-SAA4	-1.94396	-0.0718325	1.61106	0.204342	1
ALDH1L1	1.38775	0.226745	1.61	0.204492	1
INF2	-0.264281	5.93874	1.60986	0.204511	1
AL390728.4	0.520157	2.97413	1.60957	0.204552	1
LINC01465	1.7297	-0.387405	1.60915	0.204612	1
ZNF184	-0.584745	2.8568	1.60908	0.204621	1
CDC42EP4	-0.26959	5.81307	1.60897	0.204636	1
AL157823.2	-3.52739	-1.50409	1.60883	0.204657	1
AC131568.1	-3.13427	-1.28169	1.60881	0.204659	1
NR2F2	-0.352878	4.50612	1.6088	0.20466	1
ATRN	0.269065	5.61686	1.60847	0.204707	1
ZNF233	-3.05389	-1.24499	1.60846	0.204709	1
AC022239.1	-3.14476	-1.30115	1.60825	0.204738	1
UXS1	0.278322	5.41464	1.60823	0.204741	1
RNU6-1111P	-4.57783	-1.77332	1.60783	0.204797	1
DENND6B	0.918789	1.38466	1.60757	0.204833	1
SPCS2P1	-4.46142	-1.74962	1.60733	0.204867	1
ARFIP1	0.296201	5.06138	1.60705	0.204906	1
SMYD2	-0.239039	7.27865	1.60681	0.204941	1
GABPA	-0.337743	4.66528	1.60653	0.20498	1
PCDHGB6	-3.3775	-1.44476	1.60637	0.205003	1
AC096719.1	-3.72108	-1.55638	1.60621	0.205025	1
HHEX	-1.18	1.08918	1.6058	0.205083	1
AC010522.1	-3.75594	-1.57552	1.60563	0.205108	1
AC093817.2	1.45875	0.0490463	1.60557	0.205115	1
TCF20	0.430629	3.54175	1.60523	0.205164	1
LOXL1	-0.68638	2.38787	1.6052	0.205168	1
UBTD1	-0.344399	4.58637	1.60506	0.205187	1
AL034417.1	2.97477	-1.60195	1.60485	0.205217	1
PTTG3P	-3.58276	-1.5254	1.60461	0.205252	1
ATF4	0.229687	7.68165	1.60433	0.20529	1
RPS27AP8	-3.87536	-1.61265	1.60425	0.205302	1
CBY3	-3.60518	-1.5339	1.60395	0.205345	1
SCART1	-4.07575	-1.66806	1.60391	0.20535	1
SLC38A5	-3.22689	-1.36713	1.60313	0.205461	1
TMC3-AS1	-3.30478	-1.40126	1.60296	0.205484	1
NRBF2P5	-3.30606	-1.41009	1.60286	0.205499	1
AC104996.2	-3.48742	-1.48378	1.60263	0.205531	1
M1AP	-3.95069	-1.63924	1.60223	0.205587	1
LINC01842	-4.05466	-1.66164	1.6022	0.205591	1
LRRC14	0.294554	5.07665	1.60216	0.205597	1
ACTBP2	-0.585385	2.85295	1.60166	0.205669	1
AC009902.2	1.79725	-0.547595	1.60134	0.205713	1
AL356356.1	-4.23517	-1.70288	1.60125	0.205727	1
BANF1P2	-4.3136	-1.71728	1.60116	0.20574	1
FAUP1	0.499685	3.11118	1.60113	0.205743	1
AC012213.3	-3.94322	-1.63601	1.60091	0.205775	1
MPO	-3.75362	-1.57378	1.60046	0.205837	1
DENND3	0.415544	3.67271	1.60045	0.205839	1
LAMTOR4	-0.248871	6.61082	1.59984	0.205926	1
AC007639.1	-2.9828	-1.20633	1.59981	0.20593	1
TSEN54	-0.308883	5.04473	1.59978	0.205934	1
RRN3P4	-3.32512	-1.42517	1.59929	0.206004	1
PCDH9	0.346824	4.37352	1.59911	0.206029	1
AL354707.1	3.17839	-2.01387	1.59905	0.206038	1
WNT2B	1.35113	0.322017	1.59882	0.20607	1
CHURC1-FNTB	-3.43452	-1.46834	1.59844	0.206125	1
ARRB2	-0.306316	5.08881	1.59805	0.20618	1
MIR3193	-3.40168	-1.46282	1.59798	0.20619	1
ATP1B1P1	-3.54582	-1.51419	1.59782	0.206213	1
AC012464.2	-3.42622	-1.4731	1.59773	0.206225	1
AC123768.5	-3.7593	-1.58524	1.59738	0.206275	1
LENG9	-1.00901	1.47841	1.59725	0.206294	1
AL023284.4	-3.15182	-1.3114	1.5972	0.206301	1
AC009084.2	-3.97384	-1.6481	1.59684	0.206351	1
RPS15AP30	1.2499	0.512463	1.5965	0.206401	1
AC010487.1	-4.02157	-1.66068	1.59632	0.206426	1
B3GNT10	-1.18446	1.09017	1.59596	0.206477	1
ROBO4	-0.80673	2.10353	1.59584	0.206494	1
AC091046.1	-3.73911	-1.57594	1.59533	0.206567	1
AL354892.3	-3.58948	-1.53434	1.59523	0.206581	1
TRAPPC2B	0.508503	3.02468	1.59505	0.206606	1
PPME1	-0.249868	6.54596	1.59456	0.206676	1
PKMYT1	-0.257227	6.11365	1.59414	0.206735	1
AL354809.1	3.14431	-1.72188	1.5941	0.206741	1
METTL7B	2.01304	-0.820712	1.59335	0.206848	1
AF107885.2	-3.59194	-1.53363	1.59281	0.206925	1
AL357874.3	2.14379	-0.957447	1.59272	0.206938	1
SLC11A2	0.251659	5.97705	1.59253	0.206965	1
LINC02555	-4.30862	-1.72235	1.59245	0.206977	1
AGL	0.312885	4.7487	1.59244	0.206978	1
LINC02603	-3.73681	-1.58216	1.5915	0.207112	1
AL358472.5	2.49569	-1.2997	1.59148	0.207115	1
PDCD4-AS1	-1.34045	0.834528	1.59123	0.207151	1
TRIM39	-0.661362	2.46964	1.59118	0.207158	1
FLYWCH1	-0.33454	4.69264	1.59117	0.20716	1
KRT6A	0.221609	10.8832	1.59112	0.207166	1
ZC4H2	0.524761	2.93524	1.59082	0.20721	1
C19orf73	1.41743	0.128922	1.59078	0.207215	1
AC009163.2	-2.92924	-1.1763	1.59061	0.207238	1
FAM182B	-3.09695	-1.28948	1.59028	0.207287	1
SP6	-1.76883	0.126457	1.59018	0.2073	1
RARG	-0.258002	6.07675	1.58982	0.207352	1
SGMS1	-0.316813	4.89016	1.58975	0.207362	1
DUSP7	0.296239	5.00879	1.58968	0.207372	1
UBE2SP1	0.69786	2.1039	1.5896	0.207383	1
SDHCP2	-3.62737	-1.54997	1.5892	0.20744	1
AL158196.1	3.11479	-1.69825	1.58898	0.207472	1
AL162390.2	2.38628	-1.19852	1.58883	0.207494	1
RANBP3	-0.274051	5.69519	1.58784	0.207635	1
AC087645.2	2.72768	-1.4835	1.58761	0.207668	1
AC099845.1	-3.127	-1.32011	1.58697	0.20776	1
AL139234.1	-3.49495	-1.50736	1.58686	0.207775	1
AC007494.3	-3.41194	-1.47618	1.58679	0.207785	1
AC010359.2	-3.93253	-1.64194	1.58668	0.207801	1
TAF7L	2.98622	-1.62376	1.58651	0.207825	1
SMPDL3A	0.508793	3.03218	1.58647	0.207831	1
USP12	0.34944	4.35255	1.58633	0.207851	1
TLE1P1	2.29403	-1.10111	1.58625	0.207863	1
MSTN	-3.37771	-1.46214	1.58601	0.207897	1
SPHK2	0.420861	3.6352	1.58467	0.208089	1
TAOK3	-0.315028	4.92981	1.58374	0.208223	1
ARL16	-0.299195	5.19231	1.58311	0.208313	1
AC083799.1	-1.09803	1.27988	1.583	0.208329	1
VEGFD	-3.14402	-1.3361	1.58295	0.208336	1
OSTCP4	-4.44494	-1.76017	1.58293	0.208339	1
LOXL4	2.98397	-1.63039	1.58278	0.20836	1
PTPRJ	0.806774	1.71154	1.58243	0.20841	1
AL139099.4	-3.19757	-1.37255	1.58222	0.208441	1
AC084036.1	-3.48424	-1.5078	1.582	0.208472	1
HIRIP3	-0.40398	3.96956	1.58187	0.208491	1
BBS5	-0.714326	2.30276	1.58185	0.208495	1
AC068993.1	2.66792	-1.40046	1.58149	0.208546	1
NKX3-1	0.584923	2.59717	1.58081	0.208644	1
OPHN1	-1.26311	0.90076	1.58058	0.208677	1
AC087632.2	-3.81025	-1.61025	1.58028	0.208721	1
MRPS18A	-0.305505	5.07445	1.58013	0.208741	1
PARP1P1	2.77633	-1.51997	1.57992	0.208773	1
DHRS4	-0.364044	4.37015	1.5792	0.208876	1
TTL	0.286003	5.20734	1.57907	0.208895	1
CRKL	0.2657	5.6339	1.57877	0.208939	1
DIS3L	-0.266497	5.8334	1.5786	0.208962	1
ITPRIPL2	-0.524698	3.16622	1.57855	0.208969	1
AC124944.3	-3.78469	-1.60791	1.57848	0.20898	1
RAB11FIP1P1	-3.12121	-1.32554	1.57842	0.208988	1
RN7SKP283	-3.23373	-1.39771	1.57813	0.209031	1
ZCCHC17	-0.290066	5.36777	1.57798	0.209052	1
HSD11B1-AS1	-2.90398	-1.173	1.5779	0.209063	1
COX6B2	-2.38166	-0.453457	1.57733	0.209146	1
AC131934.1	-3.48363	-1.51091	1.57728	0.209154	1
FAM218A	-0.819285	1.98091	1.5771	0.209179	1
NMNAT2	0.522165	2.92845	1.57581	0.209366	1
STEAP3-AS1	-3.53679	-1.53006	1.57578	0.209369	1
LINC00526	1.85203	-0.637585	1.57529	0.20944	1
DLX2-DT	-3.2476	-1.37923	1.57518	0.209457	1
NIPAL4	-1.42189	0.635335	1.57515	0.209461	1
HMGN2P28	-3.35137	-1.44499	1.57483	0.209507	1
SLC7A11-AS1	2.18586	-0.989768	1.57476	0.209518	1
ZSCAN5C	-3.49659	-1.5171	1.57422	0.209595	1
MTFP1	-0.699261	2.34909	1.57419	0.2096	1
AL021068.1	-3.87883	-1.63222	1.57417	0.209602	1
VN1R108P	-4.2151	-1.71197	1.57396	0.209633	1
KLHL17	-0.435644	3.68794	1.57388	0.209644	1
TNK2-AS1	-3.77175	-1.60457	1.5734	0.209715	1
AL391056.1	-3.8633	-1.62581	1.57335	0.209721	1
AL162632.3	-3.24507	-1.39945	1.57308	0.20976	1
AC093536.1	-2.38109	-0.517982	1.57263	0.209825	1
AC134407.2	-3.81585	-1.61949	1.5723	0.209873	1
HR	-0.555041	2.96014	1.57226	0.209879	1
TGS1	-0.330847	4.70107	1.57171	0.209958	1
AL442071.2	-3.96466	-1.66119	1.57158	0.209978	1
FOXP4	-0.531374	3.09906	1.57116	0.210039	1
AC068057.2	-4.22952	-1.7168	1.57113	0.210043	1
FEZ2	-0.300134	5.18265	1.5711	0.210048	1
FKBP1C	-0.653742	2.50999	1.57072	0.210102	1
AC015849.1	-3.8605	-1.63239	1.56981	0.210235	1
TRMT61B	0.348428	4.31704	1.56955	0.210273	1
CHCHD4P4	-3.73932	-1.59748	1.5694	0.210295	1
Z94721.2	-3.57872	-1.54796	1.56912	0.210335	1
SNORD14A	1.48434	-0.0440444	1.56861	0.210409	1
USH2A	3.20215	-1.73254	1.56846	0.210431	1
AC114271.1	-3.45764	-1.50804	1.56811	0.210481	1
MGRN1	-0.305528	5.04651	1.56795	0.210505	1
ZBED9	0.963154	1.19029	1.56774	0.210535	1
EMILIN2	-3.01834	-1.26538	1.5676	0.210556	1
AC020611.2	-3.97277	-1.66466	1.56754	0.210564	1
LKAAEAR1	2.86126	-1.56869	1.56749	0.210572	1
PLCD4	1.05776	0.978253	1.56742	0.210582	1
RPS12P3	2.01623	-0.862573	1.56722	0.210611	1
RNU6-91P	-3.72093	-1.58319	1.56675	0.21068	1
SPOCK2	2.56641	-1.37308	1.56648	0.21072	1
LRP2BP	1.38248	0.165268	1.56645	0.210723	1
COX7CP1	-2.13321	-0.286844	1.56631	0.210744	1
MIR6124	-3.51406	-1.52867	1.56624	0.210754	1
INTS12	-0.397294	4.05588	1.56617	0.210764	1
AC137723.1	-3.76369	-1.61039	1.56586	0.210809	1
AC012360.3	0.676672	2.15867	1.56572	0.21083	1
ROCK2	-0.310962	4.94843	1.56563	0.210842	1
AC007663.1	-4.09465	-1.69218	1.56561	0.210845	1
LINC01910	-3.91359	-1.65039	1.56544	0.21087	1
PRKAR2A	-0.274822	5.64125	1.56477	0.210968	1
LINC00863	0.562102	2.67917	1.56472	0.210975	1
H4C13	2.85306	-1.55123	1.5647	0.210978	1
AC026347.1	2.11709	-0.958994	1.56462	0.210991	1
VAMP1	-0.550576	2.98426	1.56447	0.211011	1
AL109955.1	2.6184	-1.44463	1.56423	0.211048	1
AL365357.1	-3.49637	-1.5218	1.56401	0.211079	1
RNU4-4P	-4.30984	-1.7422	1.56388	0.211098	1
AC138028.1	-4.30984	-1.7422	1.56388	0.211098	1
CEP162	0.636065	2.31068	1.56385	0.211102	1
MOB4	0.289506	5.10547	1.56353	0.211149	1
POTEF	-3.85757	-1.63899	1.56303	0.211222	1
SNORA59B	-3.5598	-1.54064	1.56232	0.211326	1
OGFOD2	1.33563	0.304547	1.56227	0.211333	1
AC010327.6	-3.65371	-1.57474	1.56219	0.211344	1
FRMPD2B	-3.58301	-1.54619	1.56128	0.211477	1
ATOX1	0.238441	6.58316	1.56127	0.21148	1
LINC01063	3.25265	-1.75218	1.56125	0.211482	1
AC004797.1	-3.86464	-1.63458	1.56114	0.211499	1
AL160400.1	1.55222	-0.165759	1.56094	0.211527	1
AL355490.1	2.14015	-0.948863	1.56088	0.211536	1
MTR	-0.277394	5.57852	1.5607	0.211563	1
FAM171B	0.507771	3.03309	1.56058	0.211581	1
JMY	0.405725	3.72511	1.56053	0.211587	1
AC005264.1	-3.67508	-1.58435	1.5602	0.211636	1
FAR1	-0.275065	5.62166	1.56012	0.211648	1
AC023424.2	-3.87377	-1.64541	1.55999	0.211667	1
ZNF441	-1.20256	0.994751	1.55982	0.211692	1
AC044860.1	-3.77077	-1.61676	1.55981	0.211693	1
AC090018.2	-3.54788	-1.54043	1.5597	0.211709	1
TMEM35B	-3.12768	-1.35109	1.55963	0.21172	1
AC020629.1	-3.39276	-1.48956	1.55941	0.211751	1
IQCJ-SCHIP1	0.679972	2.15339	1.55939	0.211755	1
GPR37L1	2.52733	-1.2952	1.55937	0.211757	1
GSTO1	-0.23336	7.80788	1.55874	0.211849	1
SUGT1P1	-3.74782	-1.61063	1.55865	0.211863	1
AC118344.4	1.47026	-0.00986577	1.55785	0.21198	1
LIX1L-AS1	1.84914	-0.596154	1.55768	0.212006	1
AP003072.2	2.51919	-1.35218	1.5576	0.212017	1
PGGT1BP2	-3.97891	-1.6725	1.55732	0.212058	1
SRRD	-0.335418	4.6231	1.5572	0.212076	1
AC025576.2	-4.10296	-1.7	1.55697	0.212109	1
SYS1	-0.304993	5.03804	1.55684	0.212129	1
AUTS2	-2.33102	-0.476942	1.55621	0.212222	1
PPP1R10	-0.264014	5.85169	1.55599	0.212253	1
N4BP2L1	1.64798	-0.331267	1.55544	0.212334	1
FAM166C	-2.57845	-0.670275	1.5551	0.212384	1
MMAA	-0.654915	2.44879	1.55499	0.2124	1
COL9A3	-3.82764	-1.63335	1.55482	0.212426	1
AK3P3	-3.95977	-1.66855	1.55476	0.212435	1
SDS	2.59365	-1.39448	1.55449	0.212474	1
HMGCR	-0.238135	7.02215	1.55421	0.212514	1
FP671120.8	-0.409654	3.99759	1.55408	0.212534	1
AC027811.1	2.27671	-1.09393	1.55397	0.212551	1
TAPBPL	-0.496715	3.28337	1.55396	0.212551	1
AL049839.2	-3.20204	-1.40372	1.55319	0.212665	1
STAU1	0.22672	7.49682	1.55296	0.212698	1
TIMM9P2	-4.02434	-1.68585	1.55295	0.2127	1
ZFAND3	-0.298746	5.16225	1.5523	0.212796	1
MSGN1	-4.55153	-1.79834	1.5523	0.212796	1
RNA5SP296	-4.55153	-1.79834	1.5523	0.212796	1
GRIK2	-2.80445	-1.11861	1.55224	0.212805	1
SMCO2	-3.82148	-1.63132	1.55193	0.21285	1
AC134682.1	-3.44344	-1.5085	1.55193	0.212851	1
LZTR1	0.467041	3.24772	1.55133	0.212939	1
AC145343.1	-2.82497	-1.13793	1.5512	0.212959	1
SDHDP6	1.03989	0.9801	1.55104	0.212982	1
TMLHE-AS1	-3.75424	-1.61802	1.55099	0.21299	1
ATP8B5P	-3.4922	-1.52777	1.55095	0.212995	1
LINC00337	-3.78873	-1.62324	1.55095	0.212996	1
CCL2	3.12862	-1.78377	1.55033	0.213086	1
ALG8	-0.249691	6.34332	1.55027	0.213096	1
DHRS11	-0.431024	3.67821	1.5499	0.213151	1
LINC01783	-3.00422	-1.19903	1.54981	0.213163	1
ARL14EPL	-2.12546	0.702878	1.54958	0.213197	1
NANOGP9	2.7643	-1.54419	1.54895	0.21329	1
MAMDC2-AS1	-3.49893	-1.53583	1.54885	0.213306	1
LINC00562	-3.26039	-1.43899	1.54884	0.213307	1
UBAC2-AS1	1.01744	1.01484	1.54877	0.213317	1
AC063965.2	-3.51034	-1.52374	1.5485	0.213357	1
WWOX	-0.464842	3.48232	1.54818	0.213404	1
ARF4-AS1	-2.81282	-1.13322	1.54796	0.213436	1
AC027020.1	-3.72614	-1.60624	1.54795	0.213438	1
CHORDC1P5	-3.41541	-1.50246	1.54743	0.213516	1
GYS1	-0.244753	6.58965	1.54695	0.213586	1
AC068587.4	-3.61836	-1.57346	1.54687	0.213598	1
ZNF181	0.58244	2.5238	1.54683	0.213603	1
CTAGE8	-3.61324	-1.57201	1.54666	0.213629	1
LURAP1L-AS1	1.29019	0.449653	1.54665	0.21363	1
OSGEPL1-AS1	-3.17765	-1.3973	1.54655	0.213645	1
ADCY8	-4.04043	-1.69292	1.54605	0.21372	1
AC084757.3	2.47573	-1.28213	1.54599	0.213729	1
HPF1	-0.368036	4.28454	1.54548	0.213803	1
GNRHR2	1.29312	0.350901	1.54543	0.213811	1
TTC6	-3.36581	-1.46141	1.54529	0.213832	1
FGFBP3	-2.0256	-0.233368	1.54508	0.213864	1
C6orf47	-0.48641	3.3274	1.54495	0.213883	1
KRT18P2	-3.60125	-1.56094	1.54463	0.213931	1
RNU6-1024P	2.64012	-1.41528	1.54452	0.213946	1
AC006946.1	-3.31171	-1.46754	1.54443	0.21396	1
PLEKHG6	1.70725	-0.427319	1.54438	0.213967	1
LINC00106	1.59837	-0.27427	1.54417	0.213998	1
AL031667.3	-4.1203	-1.70931	1.54406	0.214015	1
AL031668.2	-3.49103	-1.53564	1.54375	0.21406	1
SYT12	-1.03963	1.35889	1.54285	0.214193	1
MRPL30	0.269506	5.48952	1.54237	0.214266	1
G6PC3	0.231297	6.90909	1.54193	0.214331	1
STMN3	-1.15028	1.09914	1.54181	0.214349	1
SLC8B1	-0.285014	5.39583	1.5412	0.214439	1
MAP2K5	0.313784	4.68537	1.54107	0.214459	1
SUV39H1	-0.313264	4.8506	1.54063	0.214523	1
ADAMTS19	-2.90562	-1.21791	1.54061	0.214528	1
OTOAP1	-3.7788	-1.63233	1.54035	0.214566	1
ULK4P2	-3.31205	-1.47024	1.53996	0.214624	1
PDCL2	-3.8698	-1.65371	1.53922	0.214734	1
AC244093.1	-4.03016	-1.69306	1.53806	0.214906	1
AC008033.1	3.20125	-1.88031	1.53748	0.214993	1
C1S	0.296891	4.90012	1.53725	0.215027	1
TMEM129	-0.288216	5.31482	1.5367	0.21511	1
PXDNL	-3.47007	-1.52778	1.53649	0.215141	1
PIK3R1	-0.253142	6.08658	1.53647	0.215145	1
KIAA0825	0.954204	1.21663	1.5364	0.215155	1
C2orf66	-3.65629	-1.59685	1.53582	0.215241	1
EHHADH	0.557746	2.66921	1.53581	0.215242	1
TTC30B	0.756854	1.85804	1.53573	0.215254	1
AMIGO2	0.295135	4.95897	1.53561	0.215272	1
TAFA2	-1.82979	0.020895	1.53542	0.2153	1
HMGB1P8	3.01257	-1.73508	1.53528	0.215322	1
AC063952.1	-3.50635	-1.54757	1.53502	0.21536	1
PPFIA1	-0.290035	5.27957	1.53459	0.215424	1
UBE2V1P2	1.4637	-0.0282251	1.53438	0.215456	1
AC104805.2	3.3982	-2.01094	1.5343	0.215468	1
GPR156	-1.49302	0.502757	1.53399	0.215514	1
GPR3	-0.984497	1.4862	1.53345	0.215596	1
AL033527.3	-1.66509	0.256289	1.5333	0.215618	1
NSMCE4A	0.266486	5.52896	1.53264	0.215716	1
PIP5K1C	-0.456462	3.50777	1.53251	0.215736	1
AC087500.1	-3.70281	-1.61481	1.53233	0.215763	1
ATP10B	2.15485	-1.00488	1.53224	0.215777	1
TDRD12	-3.96863	-1.68373	1.53224	0.215777	1
AC103843.2	-4.11076	-1.71382	1.53201	0.215812	1
HAPLN2	-4.31717	-1.76445	1.53138	0.215906	1
AC015871.3	-1.24834	0.896697	1.53131	0.215915	1
AL606752.1	-3.68835	-1.60605	1.53129	0.215918	1
RBM4	0.366888	4.08519	1.53107	0.215952	1
AL731556.2	-3.54107	-1.56083	1.53071	0.216006	1
RSPH3	0.433544	3.46514	1.53056	0.216029	1
ARHGAP31-AS1	-3.76424	-1.63241	1.53039	0.216053	1
ANK2-AS1	2.18601	-1.07521	1.53038	0.216056	1
SPATA4	-3.3298	-1.48686	1.53035	0.216059	1
LINC01376	-1.95912	-0.0165343	1.53031	0.216066	1
WAKMAR2	1.2454	0.416716	1.53014	0.216091	1
TCP1P3	-2.70807	-0.804303	1.5301	0.216097	1
AL451074.5	-3.14928	-1.39798	1.52959	0.216174	1
WDR35	-0.344413	4.49908	1.52925	0.216226	1
GOLGA6L4	-2.98795	-1.28585	1.52915	0.21624	1
RASGRP1	-2.98361	-1.28056	1.52907	0.216252	1
RNF122	2.03153	-0.878933	1.52879	0.216295	1
KCNIP3	-0.430462	3.67658	1.52875	0.216299	1
SLC17A5	-0.414285	3.81675	1.52829	0.216369	1
AC233266.2	3.32971	-1.97823	1.52797	0.216418	1
SCRN1	-0.294248	5.18059	1.52777	0.216448	1
AC008735.3	-3.51655	-1.55432	1.52773	0.216454	1
SLC35G6	-3.39094	-1.51334	1.52767	0.216463	1
RAB3IP	-0.369182	4.26262	1.52708	0.216551	1
CHST12	-0.313749	4.82401	1.52697	0.216568	1
CYCSP52	-3.41401	-1.52212	1.52661	0.216621	1
FYTTD1	-0.253936	6.00623	1.52575	0.216751	1
CCNB1IP1	0.278093	5.26824	1.52565	0.216767	1
FN3K	-3.55243	-1.56758	1.52559	0.216776	1
AP002748.4	-1.24985	0.924159	1.52552	0.216786	1
AC136352.8	-3.64083	-1.59966	1.52539	0.216806	1
MIR3681HG	-4.07424	-1.71023	1.5252	0.216834	1
SARM1	-3.42869	-1.52824	1.5251	0.21685	1
GSTA4	-0.450918	3.53764	1.52506	0.216856	1
MEMO1P3	-4.19337	-1.73984	1.52431	0.216969	1
CCT5P2	3.37161	-2.01495	1.52402	0.217013	1
TNFSF9	0.286791	5.11443	1.52395	0.217023	1
PLIN1	-3.24539	-1.45492	1.52361	0.217074	1
MB21D2	-0.623819	2.57301	1.52285	0.217189	1
TULP1	2.36412	-1.23356	1.52236	0.217263	1
MRPL52	-0.275338	5.56454	1.52198	0.21732	1
AL449212.1	1.38277	0.136782	1.52173	0.217358	1
PCDHB13	-3.81355	-1.65225	1.5214	0.217408	1
ZNF287	-1.10067	1.22879	1.52103	0.217464	1
CREG2	-0.968584	1.54861	1.52032	0.217571	1
AC138811.1	2.75192	-1.56246	1.52	0.217619	1
AL391280.2	-3.72387	-1.62734	1.51995	0.217627	1
MAP4K1	-3.37454	-1.50369	1.51993	0.21763	1
AC104332.1	-3.72575	-1.62941	1.51971	0.217664	1
RNU6-89P	3.35347	-1.90855	1.51915	0.217748	1
AC006026.1	-3.71871	-1.62965	1.51904	0.217765	1
AC074141.1	-3.4506	-1.54049	1.51873	0.217812	1
AC025031.3	-3.55258	-1.57162	1.51868	0.217819	1
BIN3	-0.391136	4.03909	1.51825	0.217885	1
AC107068.2	3.31288	-1.87502	1.51785	0.217945	1
AC093297.2	0.629747	2.30142	1.51781	0.217951	1
KCNQ5-AS1	-3.23783	-1.45587	1.51779	0.217954	1
RPL34-AS1	2.95183	-1.68033	1.51748	0.218001	1
GDF15	0.349116	4.27418	1.51738	0.218016	1
IRX3	-0.32533	4.67689	1.5171	0.218059	1
ACSBG1	2.85405	-1.56872	1.51698	0.218077	1
NRBF2P4	-3.45504	-1.54325	1.51673	0.218115	1
STXBP5-AS1	-1.22123	1.22949	1.51663	0.21813	1
FOXA2	2.03627	-0.881576	1.51651	0.218148	1
AL512604.1	-3.22901	-1.44545	1.5157	0.218272	1
SEMA6B	-3.69534	-1.62515	1.51514	0.218357	1
ZNF225	0.75088	1.86628	1.51505	0.21837	1
ZFPL1	0.706544	1.9978	1.51448	0.218457	1
GABPB1-IT1	-0.478631	3.34752	1.51447	0.218458	1
PXT1	-3.49332	-1.55711	1.5144	0.21847	1
AC009704.2	-3.57251	-1.57308	1.51432	0.218481	1
C14orf132	-3.37002	-1.51339	1.51424	0.218494	1
TPH1	2.1515	-1.01506	1.51398	0.218533	1
AC073651.1	-3.5394	-1.56704	1.51343	0.218617	1
AL591623.2	2.20159	-1.09785	1.51329	0.218638	1
AC106782.1	-3.40747	-1.52963	1.51313	0.218662	1
MIR4676	-3.9899	-1.69871	1.51303	0.218677	1
EIF5	-0.230178	7.67892	1.51221	0.218803	1
SMN2	0.564834	2.60444	1.51217	0.218809	1
LINC01220	-2.70007	-1.06862	1.51195	0.218843	1
KIF13A	0.430012	3.47925	1.51162	0.218892	1
FBXL15	-0.307422	4.89071	1.51054	0.219057	1
AC022400.2	-3.2815	-1.48275	1.5105	0.219063	1
AC099506.1	2.1839	-1.08391	1.5101	0.219123	1
LGALS2	-3.09038	-1.38301	1.51004	0.219132	1
LYRM2	-0.279677	5.44142	1.50982	0.219167	1
PPIAP41	-3.70332	-1.63172	1.50971	0.219183	1
MFAP5	2.58203	-1.433	1.50914	0.219271	1
ABCA12	-0.725057	2.19727	1.50904	0.219286	1
AC087742.1	-3.79535	-1.6566	1.50892	0.219304	1
GRM3-AS1	-3.61126	-1.59026	1.50834	0.219392	1
RAD9A	-0.395809	3.98289	1.50823	0.219409	1
AC234775.2	-2.54764	-0.687461	1.50813	0.219425	1
NUMBL	-0.450374	3.53097	1.50777	0.219479	1
RETREG3	-0.254635	5.95341	1.50777	0.21948	1
AC010761.3	-3.21412	-1.44121	1.50753	0.219516	1
DUTP1	-4.1972	-1.75218	1.50714	0.219576	1
AHNAK	-0.231002	7.388	1.50711	0.219581	1
NMNAT1	-0.538055	3.02472	1.50694	0.219607	1
AC119673.1	-4.07571	-1.72109	1.5067	0.219644	1
CDKN2C	0.327872	4.47758	1.50648	0.219676	1
AC004975.1	-4.00853	-1.70731	1.50645	0.219682	1
CEP72	-0.573488	2.82318	1.50643	0.219684	1
SDAD1P1	-1.79738	-0.00201414	1.50615	0.219728	1
HIVEP3	0.764603	1.8109	1.50555	0.21982	1
CASC1	-3.68836	-1.62533	1.50467	0.219954	1
AP002433.2	-3.55884	-1.58285	1.5043	0.22001	1
GNG2	-1.44535	0.51376	1.50422	0.220023	1
KCNC1	-3.69061	-1.63189	1.50409	0.220042	1
MIR3679	-3.62552	-1.60534	1.50374	0.220097	1
AC022483.1	-4.13591	-1.7374	1.50355	0.220126	1
AC141586.5	-4.14401	-1.74191	1.50325	0.220171	1
GBP6	-3.88917	-1.68082	1.50311	0.220193	1
MIR31HG	-1.09132	1.22123	1.5031	0.220194	1
DHDDS-AS1	1.94974	-0.822735	1.5031	0.220195	1
EEF1A1P13	0.306053	4.74295	1.50308	0.220198	1
GRWD1	-0.238059	6.77055	1.50296	0.220216	1
SNHG9	1.0424	0.905982	1.50292	0.220223	1
OR10J6P	-3.3203	-1.505	1.50259	0.220273	1
AL022393.1	-2.80715	-1.18627	1.50242	0.2203	1
SEPTIN8	0.247909	5.90144	1.50224	0.220326	1
LINC00052	2.515	-1.37573	1.5015	0.22044	1
INVS	0.357086	4.13993	1.50105	0.22051	1
IL1RAPL2	1.22661	0.462173	1.501	0.220518	1
Z93020.1	-4.34044	-1.78729	1.50085	0.22054	1
SUCLG2P2	1.52701	-0.185556	1.50083	0.220543	1
CFAP54	1.86245	-0.711432	1.5006	0.220579	1
PRORSD1P	-3.11369	-1.40817	1.50046	0.2206	1
TNFRSF12A	-0.228621	7.87899	1.50037	0.220615	1
NRBF2P3	-3.5116	-1.56652	1.49997	0.220676	1
FAM222B	-0.331421	4.60416	1.49991	0.220685	1
NLGN2	-1.04503	1.2981	1.49986	0.220693	1
AP000769.1	1.90556	-0.733394	1.49942	0.220761	1
CCDC144CP	1.66471	-0.405937	1.49819	0.22095	1
AC021106.1	-3.97644	-1.70531	1.49803	0.220974	1
KIAA0753	0.431657	3.4562	1.498	0.220979	1
MYH3	-3.36337	-1.52301	1.49796	0.220986	1
SPRR1B	1.02304	0.985428	1.49764	0.221034	1
TP53AIP1	-3.89155	-1.68571	1.4972	0.221103	1
OR7E14P	1.35435	0.18733	1.49719	0.221104	1
RPL39P29	1.69109	-0.412488	1.497	0.221134	1
MFHAS1	0.351733	4.19495	1.49686	0.221155	1
AC068473.1	2.10172	-1.00305	1.49668	0.221184	1
PADI3	-3.84196	-1.67448	1.49635	0.221234	1
SEC24C	-0.273847	5.53123	1.49584	0.221313	1
LINC01356	1.16807	0.651068	1.49576	0.221325	1
CKS1BP7	-1.90925	-0.12384	1.49532	0.221393	1
PSPC1-AS2	-3.30261	-1.50386	1.49521	0.22141	1
EDN2	-0.392749	3.99462	1.4952	0.221412	1
RPL10AP1	-3.25229	-1.48379	1.49398	0.2216	1
AL355987.5	-1.5171	0.432758	1.49385	0.22162	1
YBX1P4	-4.04906	-1.72406	1.49293	0.221763	1
AC026471.2	-3.82993	-1.67339	1.49247	0.221833	1
TMEM169	2.94688	-1.65926	1.49242	0.221841	1
TTC21A	-1.55972	0.32511	1.49228	0.221863	1
MED18	0.304849	4.73914	1.49224	0.221869	1
AC104984.3	-3.99977	-1.71293	1.4921	0.22189	1
AL358781.2	-4.35451	-1.79459	1.49164	0.221962	1
GBA2	-0.26353	5.72519	1.4911	0.222045	1
PSMG4	0.313988	4.61547	1.49096	0.222068	1
AC107081.3	3.04005	-1.90923	1.49027	0.222175	1
AC138956.1	-4.14343	-1.75074	1.49019	0.222187	1
TPT1-AS1	-0.786384	1.98131	1.49014	0.222195	1
PLXND1	-0.705356	2.24326	1.48921	0.222339	1
RN7SL610P	3.34262	-1.90492	1.4892	0.22234	1
ADGRB2	1.16924	0.583384	1.48901	0.222369	1
LINC02341	-3.46798	-1.5599	1.48856	0.222441	1
LINC01213	-3.93063	-1.69806	1.48847	0.222453	1
RXFP4	2.98015	-1.64925	1.48836	0.222471	1
AL353898.1	-3.57116	-1.59926	1.48828	0.222484	1
HECW2	1.85181	-0.710038	1.48811	0.22251	1
CDKL2	2.83299	-1.60074	1.48721	0.22265	1
AC134407.1	-3.14904	-1.4408	1.48688	0.222702	1
AC139495.2	-3.21188	-1.47224	1.4866	0.222745	1
AC006058.3	-2.11486	-0.340476	1.48648	0.222763	1
AC036176.2	-3.54917	-1.59314	1.48617	0.222812	1
GUCY1B2	2.8741	-1.64444	1.48565	0.222893	1
MT-TF	-2.88632	-1.26412	1.48475	0.223033	1
ST6GAL2	-3.63649	-1.62247	1.48467	0.223045	1
AC008267.5	0.922301	1.24659	1.48448	0.223075	1
EIF4EP1	-3.1816	-1.4502	1.48431	0.223101	1
GALNT12	-2.71444	-1.12892	1.48413	0.22313	1
MAP3K11	-0.302463	4.93425	1.48387	0.223169	1
AC084754.1	-4.26973	-1.78291	1.48372	0.223193	1
CLIP2	-0.880911	1.71143	1.48351	0.223226	1
STOX2	-1.76488	0.0265329	1.4835	0.223228	1
CEP63	-0.35748	4.2932	1.48342	0.223241	1
ST6GALNAC1	-3.44423	-1.56261	1.48312	0.223287	1
AL359813.1	-2.71683	-1.13023	1.48305	0.223298	1
SDHAP1	0.391107	3.76875	1.48268	0.223355	1
AC092794.1	-3.97292	-1.71207	1.48245	0.223391	1
LMX1B	0.853884	1.54361	1.48225	0.223422	1
MIR4512	-3.90294	-1.69844	1.48218	0.223433	1
TATDN2P2	-0.978089	1.45155	1.48213	0.223442	1
CAMKK1	0.382903	3.8291	1.48175	0.223501	1
LINC00514	1.413	0.0553225	1.48155	0.223532	1
RNU6-1099P	-3.53621	-1.59782	1.48065	0.223673	1
MTND2P2	-3.77538	-1.65919	1.48056	0.223687	1
THEM4	-0.283853	5.30345	1.48055	0.223689	1
AC004241.1	1.61443	-0.352312	1.48029	0.223729	1
WNK4	-3.36758	-1.53931	1.48028	0.223731	1
SGSH	-0.298178	5.02622	1.48021	0.223742	1
RPS29P16	-1.53168	0.352459	1.4801	0.22376	1
BTG1	0.235098	6.40287	1.48003	0.22377	1
AL353593.2	-3.30201	-1.49914	1.47996	0.223781	1
HDAC9	-0.900731	1.78719	1.47988	0.223793	1
RNU4-47P	2.80136	-1.60444	1.47913	0.223911	1
PRKAR2B	0.658176	2.1766	1.47869	0.22398	1
LRIT3	-3.47932	-1.57646	1.47862	0.22399	1
AC113414.1	-3.56866	-1.60815	1.47846	0.224016	1
GCN1	-0.248582	6.07281	1.47831	0.22404	1
HMGB1P37	1.54612	-0.212053	1.4779	0.224103	1
KRT34	1.77379	-0.557904	1.47777	0.224124	1
HLA-L	1.42732	0.0179457	1.4771	0.224229	1
AL137003.1	-2.88545	-0.967402	1.47619	0.224371	1
AL589182.2	2.92715	-1.67751	1.47571	0.224447	1
CCDC58P5	-4.18641	-1.76948	1.47514	0.224537	1
AC106052.1	-4.14506	-1.76181	1.47451	0.224635	1
GOLGA8N	-4.08222	-1.74581	1.47417	0.224689	1
AP001992.1	2.67895	-1.5996	1.47362	0.224776	1
DDX39B	0.264466	5.46282	1.47357	0.224783	1
RN7SL37P	-3.7338	-1.66014	1.47262	0.224933	1
AP001318.3	-3.54357	-1.60714	1.4726	0.224935	1
NSA2	0.248624	5.81915	1.47222	0.224996	1
MCTS1	0.238531	6.16712	1.47211	0.225014	1
AC106793.1	-3.8481	-1.69	1.47209	0.225017	1
GTF2E1	0.350481	4.18191	1.47202	0.225027	1
CHD6	0.388776	3.7649	1.47195	0.225038	1
AC132219.2	1.79095	-0.597003	1.47189	0.225048	1
RN7SL220P	2.14607	-1.03385	1.47179	0.225064	1
AC008149.2	-3.15742	-1.46034	1.47177	0.225067	1
AC023509.1	-3.4227	-1.56364	1.47148	0.225113	1
CD40	1.00258	0.980469	1.47146	0.225115	1
AL513175.1	-2.21189	-0.418751	1.47097	0.225193	1
ADCY10	-3.85768	-1.68899	1.4709	0.225204	1
COMMD2	-0.302846	4.91083	1.47081	0.225219	1
SLC25A19	0.33424	4.35145	1.47058	0.225255	1
SLC28A3	2.53319	-1.39288	1.47021	0.225312	1
C1QL1	0.937792	1.18876	1.46994	0.225354	1
ZDHHC11	-2.83652	-1.24759	1.46979	0.225379	1
PPIAP43	-0.892337	1.67627	1.46951	0.225424	1
RASA4B	-3.72275	-1.66416	1.46915	0.22548	1
AP001350.1	-4.19511	-1.77587	1.4691	0.225487	1
PGGT1B	0.300569	4.7581	1.46875	0.225543	1
GLUD1P2	-3.72299	-1.65907	1.46865	0.225558	1
AL672310.1	-4.07079	-1.74523	1.46863	0.225561	1
AL121594.1	-3.28833	-1.51835	1.46843	0.225593	1
SCARNA18B	-3.30797	-1.52717	1.46775	0.225702	1
TCP11L2	0.967243	1.10469	1.46719	0.22579	1
AHNAK2	-0.299108	4.98983	1.46603	0.225974	1
LINC02678	-2.85977	-0.952706	1.4656	0.226041	1
CELSR2	-0.543726	2.91902	1.46548	0.22606	1
AC145098.2	-3.86994	-1.69971	1.46521	0.226103	1
ZNF23	1.24796	0.376741	1.46511	0.226119	1
RPS27AP10	-4.19598	-1.77865	1.46496	0.226143	1
RN7SKP51	-4.09063	-1.75466	1.46448	0.226219	1
AC008953.1	-4.22382	-1.78325	1.46423	0.226258	1
IKZF4	-0.954038	1.50816	1.46416	0.226269	1
FEM1A	-1.90601	-0.181123	1.46402	0.226292	1
ATG9A	-0.279067	5.3587	1.46382	0.226323	1
CD27-AS1	-0.520843	3.07114	1.4636	0.226357	1
SCARF2	-4.16026	-1.77091	1.46346	0.226381	1
AC006213.7	-3.52717	-1.60786	1.46315	0.226429	1
MGAT5B	-1.35581	0.658542	1.46265	0.226509	1
NELFB	-0.267015	5.59166	1.46265	0.22651	1
CMSS1	0.250007	5.77405	1.46261	0.226515	1
ERCC4	0.488859	3.00915	1.46225	0.226572	1
AC009244.2	-4.08449	-1.75553	1.46197	0.226617	1
EVL	-0.383892	4.01958	1.46187	0.226633	1
SEPTIN7P6	-3.53345	-1.59785	1.46136	0.226714	1
AC112484.3	2.82169	-1.63982	1.46131	0.226722	1
NANS	-0.236675	6.66975	1.46113	0.22675	1
AC044802.1	-2.80376	-1.2345	1.46098	0.226774	1
MUS81	-0.298666	4.95932	1.46072	0.226815	1
RPL7P18	3.11965	-2.0733	1.4607	0.226819	1
ZNF112	-0.751881	2.07705	1.46004	0.226923	1
AC011468.1	-3.35955	-1.55129	1.45966	0.226985	1
AC015726.1	-3.90592	-1.71146	1.45859	0.227154	1
AC006994.1	-2.71228	-1.16362	1.45845	0.227177	1
LAT	-3.16323	-1.47429	1.45842	0.227181	1
RAD23B	-0.224425	7.99986	1.45782	0.227277	1
LIMCH1	0.292505	4.86161	1.45779	0.227282	1
AL450226.1	-3.94825	-1.72257	1.45776	0.227288	1
SLC2A4RG	-0.251669	5.92077	1.45756	0.227319	1
MIR4482	-3.11469	-1.45238	1.45746	0.227334	1
NEMP1	-0.431262	3.58307	1.4567	0.227456	1
TPT1	0.213251	9.43585	1.45652	0.227485	1
KIAA1755	-3.76562	-1.68138	1.45566	0.227621	1
EIF2B2	0.266056	5.39797	1.45543	0.227658	1
SLC35F3	0.674709	2.07266	1.45533	0.227675	1
CCNL2P1	-4.14776	-1.77369	1.45462	0.227788	1
NFATC2IP	-0.296981	4.99102	1.45452	0.227804	1
AP000221.1	-2.91676	-1.32449	1.45452	0.227804	1
FKBP1AP3	3.11265	-1.75571	1.45435	0.227832	1
AP001086.1	-3.69073	-1.66323	1.45403	0.227882	1
AC131235.3	-3.10829	-1.45196	1.45382	0.227917	1
CCDC85B	-0.273364	5.45403	1.45375	0.227927	1
AP002840.2	-3.52203	-1.61494	1.45323	0.22801	1
AC020916.2	-3.36142	-1.55653	1.45306	0.228038	1
PPP2R2B	2.54442	-1.43161	1.45291	0.228061	1
HOXC13-AS	0.921509	1.23425	1.45264	0.228105	1
MED4-AS1	-3.84596	-1.70005	1.45214	0.228184	1
TAS2R31	-3.62943	-1.65028	1.45209	0.228193	1
AC010754.1	-3.89916	-1.71392	1.45198	0.228211	1
EFCAB12	-3.58949	-1.63783	1.45174	0.228249	1
DLL1	1.38501	0.0542945	1.45164	0.228266	1
RTF1	-0.265361	5.61105	1.45151	0.228285	1
FAM53B-AS1	2.67631	-1.51745	1.45133	0.228315	1
AC007533.2	-3.03354	-1.41356	1.45118	0.228339	1
PHIP	0.233927	6.32641	1.45094	0.228377	1
GPRC5B	2.50157	-1.37238	1.45026	0.228486	1
AC027243.4	2.90805	-1.66062	1.44964	0.228586	1
RAP2C	0.30411	4.68309	1.44962	0.228589	1
SLC6A16	-3.30226	-1.53658	1.44947	0.228613	1
ERICH6-AS1	-2.96999	-1.3627	1.44925	0.228649	1
AL499616.1	2.77297	-1.57333	1.44922	0.228653	1
RN7SL246P	-2.81845	-1.25872	1.44901	0.228686	1
AC068985.2	-3.2134	-1.50497	1.44888	0.228708	1
AC003005.2	-4.15762	-1.78057	1.44886	0.22871	1
AC009242.1	-3.43171	-1.58461	1.44854	0.228763	1
MIR222	-4.04552	-1.75565	1.4483	0.2288	1
CAND1	0.22031	7.19335	1.44759	0.228915	1
PON3	-3.20176	-1.50145	1.44749	0.228931	1
SNRPD3	-0.413792	3.72462	1.44745	0.228938	1
AC018398.1	-2.2725	-0.497321	1.44673	0.229053	1
LYPLA2P2	-3.83355	-1.70256	1.44659	0.229077	1
PNRC1	0.219621	7.29146	1.44647	0.229094	1
AL135818.2	-3.88994	-1.71325	1.44644	0.2291	1
AC024075.1	2.56406	-1.44393	1.44617	0.229144	1
RNVU1-25	-3.54265	-1.6266	1.44616	0.229146	1
PARL	-0.439917	3.53455	1.44603	0.229166	1
CREBBP	-0.411793	3.74028	1.44556	0.229242	1
HNRNPA1L2	-0.438295	3.54215	1.44535	0.229276	1
STAT5A	0.887656	1.30746	1.44507	0.229321	1
AL391335.1	-2.97669	-1.37931	1.44476	0.229371	1
TFPT	-0.531969	2.99015	1.44466	0.229386	1
AL513166.1	2.39008	-1.30974	1.44465	0.229389	1
RNF7P1	-2.912	-1.33537	1.44464	0.22939	1
CLK2P1	-3.58516	-1.64221	1.44454	0.229406	1
AC089998.3	-3.46912	-1.60239	1.44413	0.229472	1
SH3BGR	-3.48436	-1.60089	1.44388	0.229512	1
AC025766.1	-3.28123	-1.53446	1.44341	0.229589	1
RNU6-701P	-3.95859	-1.7367	1.44341	0.229589	1
AC100827.4	-3.37077	-1.56652	1.44288	0.229673	1
AP005136.4	2.07276	-0.964628	1.44188	0.229835	1
LINC00342	0.682626	2.10811	1.4416	0.229881	1
MED8-AS1	1.73892	-0.564461	1.44123	0.229941	1
ZNF268	-0.522456	3.06084	1.44109	0.229963	1
SCYL3	-0.455916	3.41438	1.4408	0.23001	1
ZNF229	2.68426	-1.53459	1.44059	0.230044	1
PCBP2-OT1	-3.14169	-1.15241	1.44057	0.230048	1
AC122719.3	1.98811	-0.910974	1.4405	0.230058	1
AC245297.2	-3.61085	-1.65314	1.44033	0.230086	1
AL391832.2	-3.11137	-1.46249	1.44029	0.230092	1
AL591043.2	-2.80467	-0.923723	1.4402	0.230106	1
PCGF6	-0.370285	4.14141	1.44018	0.230111	1
FAM120AOS	0.277088	5.1313	1.43925	0.23026	1
AP001011.1	-3.98516	-1.74572	1.43888	0.230321	1
NQO2	0.356877	4.04499	1.43879	0.230336	1
AC092119.2	-1.76095	0.018999	1.43799	0.230466	1
AC090948.1	2.51052	-1.46841	1.43782	0.230493	1
FAM136BP	-3.49998	-1.6168	1.43777	0.230501	1
DAPK2	-0.592511	2.63028	1.43761	0.230526	1
STK11	0.350548	4.11547	1.43734	0.23057	1
KANSL1L	0.595069	2.39979	1.43704	0.230619	1
HOXB13	-3.16306	-1.4937	1.43703	0.23062	1
GBP2	0.339544	4.24108	1.43689	0.230644	1
MARCHF2	-0.450817	3.44243	1.4367	0.230674	1
SOCS2	-0.346877	4.3661	1.43664	0.230683	1
SCEL	0.850548	1.44665	1.43654	0.2307	1
ACAT2	-0.224881	7.50685	1.43641	0.230721	1
MALL	-0.997066	1.36907	1.43632	0.230736	1
LINC01138	-0.619824	2.49555	1.43546	0.230875	1
AC104115.1	-4.03006	-1.7608	1.43517	0.230923	1
SPSB1	-0.396827	3.88074	1.43516	0.230924	1
KLHL20	-0.282852	5.22973	1.43516	0.230925	1
AC022126.1	-3.94938	-1.73787	1.43487	0.230971	1
FBXW12	-3.6102	-1.656	1.4343	0.231064	1
CDH2	0.299808	4.72487	1.4342	0.231081	1
UBE2CP1	-3.4712	-1.61216	1.43412	0.231093	1
AL136310.1	-3.97969	-1.7483	1.43402	0.231109	1
RNU1-72P	3.02666	-1.73645	1.4339	0.231129	1
UBLCP1	0.247115	5.78105	1.43386	0.231136	1
KIF27	-0.581087	2.72043	1.43339	0.231211	1
AP005212.4	2.69002	-1.54703	1.43328	0.23123	1
AC006077.2	1.56935	-0.296034	1.43181	0.231469	1
GSTCD-AS1	2.69617	-1.88909	1.43176	0.231478	1
BLOC1S5	-0.509773	3.07408	1.43111	0.231583	1
TPTE2P5	-3.03894	-1.43788	1.43108	0.231588	1
AP002847.1	-3.97448	-1.74795	1.43075	0.231641	1
UBA6	0.255266	5.59883	1.43056	0.231673	1
ADAMTS9-AS1	-4.11562	-1.78228	1.43036	0.231706	1
ETF1P2	-3.3025	-1.55032	1.42971	0.231811	1
AC245884.8	2.34881	-1.29731	1.4294	0.231863	1
COX7C	0.217069	7.6407	1.42895	0.231936	1
AL096701.2	-4.19707	-1.80081	1.42863	0.231988	1
RAI1-AS1	-3.38128	-1.58157	1.42816	0.232065	1
HTRA1	-0.236784	6.50045	1.42792	0.232104	1
AC007750.1	-3.29492	-1.55234	1.42774	0.232134	1
AC018638.6	-3.43381	-1.60128	1.42766	0.232147	1
API5P1	-3.39408	-1.58802	1.42723	0.232217	1
AL445248.1	2.72413	-1.59192	1.4268	0.232288	1
SLC38A7	-0.328647	4.55874	1.42672	0.232301	1
SLC16A3	-0.219334	8.72748	1.42566	0.232473	1
CTNNA1P1	-3.16579	-1.50073	1.42558	0.232486	1
SMURF1	-0.47804	3.25563	1.42499	0.232584	1
ZNF799	1.04911	0.805483	1.42498	0.232585	1
CUL4B	-0.22772	7.03213	1.42444	0.232673	1
SLC35F4	-3.45358	-1.61417	1.42407	0.232735	1
EPS8	-0.258897	5.71772	1.42401	0.232744	1
KRT8P8	-3.79779	-1.70868	1.424	0.232746	1
WNT5A	0.371128	3.87943	1.42377	0.232783	1
LINC01816	1.96436	-0.866382	1.42362	0.232809	1
CCDC183-AS1	1.89835	-0.78471	1.42297	0.232916	1
DHCR7	-0.221108	8.1488	1.42233	0.233021	1
AL157813.1	-3.46005	-1.61822	1.422	0.233074	1
AL049835.1	-3.20449	-1.52361	1.42199	0.233076	1
AC116533.1	-0.420941	3.63483	1.42179	0.233109	1
AC027117.1	-3.59559	-1.66159	1.42175	0.233115	1
SNORA5A	-3.05358	-1.45641	1.421	0.233238	1
RPS20P2	-3.35244	-1.57637	1.42081	0.23327	1
CARNMT1-AS1	-3.31626	-1.564	1.4204	0.233337	1
NXF1	0.238434	5.97471	1.42019	0.233372	1
LINC00992	2.98269	-1.73981	1.41993	0.233415	1
FSCN1	-0.220205	8.34348	1.41981	0.233434	1
AP004609.5	-3.22717	-1.53376	1.41976	0.233443	1
AP001767.3	-3.28194	-1.55366	1.41956	0.233477	1
LRRC17	2.7719	-1.57034	1.41934	0.233512	1
AC008269.1	-2.91389	-1.37393	1.41892	0.233582	1
ASS1P2	-3.64999	-1.67824	1.41811	0.233714	1
TLE1	-0.291091	5.04418	1.41796	0.23374	1
HMGN2P7	-3.87251	-1.73027	1.4179	0.233749	1
RPL21P10	-3.04171	-1.44421	1.41777	0.233771	1
BTF3P12	-3.78689	-1.70661	1.41768	0.233785	1
RAD21-AS1	-3.44528	-1.61484	1.41727	0.233852	1
LINC00589	1.69923	-0.519782	1.417	0.233898	1
RPS27AP13	-3.54613	-1.64536	1.41683	0.233926	1
AP003108.4	1.93709	-0.858436	1.41667	0.233952	1
AC021218.1	2.55498	-1.45923	1.41631	0.234011	1
SRA1	-0.241717	6.18351	1.41626	0.234019	1
SIRT5	-0.366306	4.13081	1.41602	0.23406	1
ACKR1	0.773746	1.6758	1.41591	0.234079	1
AC109583.3	-3.48127	-1.63051	1.41565	0.234121	1
TAF15	0.272488	5.18808	1.41559	0.23413	1
AP000646.1	2.94778	-1.68651	1.41511	0.23421	1
FUT8-AS1	-3.0871	-1.47813	1.41508	0.234215	1
RNU6-1026P	-3.7657	-1.70608	1.41488	0.234248	1
AC007998.3	-3.4873	-1.63171	1.41475	0.23427	1
AL136172.1	-3.57299	-1.65485	1.41438	0.234331	1
FANCF	-0.336226	4.44494	1.41435	0.234335	1
PRR33	-3.94158	-1.75138	1.41395	0.234401	1
MYL2	-2.64224	-0.85614	1.41378	0.234429	1
AL354733.3	-3.55477	-1.64933	1.4136	0.234459	1
AC004951.3	-3.6871	-1.68996	1.41341	0.234491	1
ZAP70	-3.88005	-1.73256	1.41323	0.234521	1
COL6A6	-3.28019	-1.55533	1.4132	0.234526	1
AL359232.1	-1.68876	0.0827941	1.41308	0.234545	1
CHCHD2P9	-1.03051	1.26153	1.41276	0.234598	1
AC093788.1	-3.30164	-1.56539	1.41273	0.234603	1
C12orf10	0.239135	5.93699	1.4127	0.234609	1
FOXP1-AS1	2.75868	-1.68895	1.41264	0.234619	1
AC124319.1	3.12398	-1.78372	1.41264	0.234619	1
PDLIM1P4	2.24037	-1.14352	1.41262	0.234622	1
AC104129.1	3.2976	-1.90089	1.4126	0.234626	1
RPS26P21	-3.8413	-1.72721	1.41239	0.23466	1
AC011921.3	2.63246	-1.51416	1.41198	0.234728	1
TMEM64	-0.288713	5.06837	1.41195	0.234733	1
AC107081.2	-2.74734	-1.25299	1.41109	0.234875	1
MTX1	-0.282975	5.17881	1.41073	0.234936	1
DDB2	0.285754	4.89397	1.41054	0.234966	1
HOXA1	0.581885	2.42477	1.40992	0.235069	1
RPL34P33	-1.27045	0.735492	1.4098	0.23509	1
RAD18	-0.345741	4.33382	1.40943	0.235151	1
AL158835.2	-3.22549	-1.54145	1.40933	0.235167	1
TPM1-AS	-3.73702	-1.69911	1.40858	0.235292	1
CGB7	-3.37392	-1.59745	1.40848	0.23531	1
ZNF691	0.3688	3.89816	1.40764	0.235449	1
DDIT4	-0.215354	9.6884	1.40755	0.235463	1
MACF1	-0.288111	5.08787	1.40708	0.235542	1
TMPRSS11D	-3.19662	-1.52184	1.40694	0.235565	1
HSPD1P10	2.511	-1.46653	1.40686	0.235578	1
IL20RA	0.522671	2.7494	1.4067	0.235604	1
NR2F6	0.248776	5.68947	1.4066	0.235622	1
FOXK2	-0.29453	4.94757	1.40659	0.235624	1
AL035252.4	1.89905	-0.821836	1.40638	0.235659	1
AC096649.2	-3.5881	-1.67012	1.40607	0.23571	1
AC090181.2	2.53446	-1.40993	1.40603	0.235717	1
LINC01127	1.23917	0.355231	1.40594	0.235732	1
AL645929.1	-2.35163	-0.672685	1.40593	0.235734	1
AC084026.2	-3.26228	-1.55643	1.40588	0.235741	1
AC016773.2	1.20147	0.444008	1.40566	0.235778	1
AC008687.3	-3.50221	-1.64528	1.40537	0.235826	1
TMEM199	-0.404654	3.767	1.40537	0.235826	1
AL731571.1	1.32817	0.134504	1.40528	0.235842	1
TRAF3IP2	0.256799	5.48881	1.40521	0.235854	1
SPRY2	0.26883	5.24051	1.40494	0.235898	1
LINC00390	-3.36372	-1.5966	1.40491	0.235904	1
TMEM8B	-0.922104	1.52961	1.40485	0.235913	1
AC087392.4	-3.73653	-1.70609	1.40473	0.235933	1
SCG2	1.66363	-0.499151	1.40467	0.235944	1
AC007029.2	-2.73355	-1.25013	1.40451	0.235969	1
AL138759.1	2.83587	-1.67559	1.40436	0.235994	1
YBX1P10	-0.321527	4.60459	1.40412	0.236035	1
EVC	-0.606456	2.57173	1.40392	0.236068	1
ROGDI	0.42089	3.44151	1.40387	0.236076	1
AL513218.2	-3.79985	-1.72047	1.4038	0.236089	1
FAM225A	-2.3539	-0.677239	1.40365	0.236113	1
SKI	0.508916	2.85616	1.40346	0.236145	1
AC004846.2	-3.11264	-1.50054	1.40323	0.236184	1
UIMC1	0.259926	5.42245	1.40322	0.236185	1
SRPK3	-3.51511	-1.65037	1.40298	0.236225	1
RPS2P32	-3.40681	-1.61418	1.40257	0.236294	1
EIF3J	0.232428	6.18472	1.40221	0.236354	1
ISLR2	-3.18969	-1.5338	1.40143	0.236484	1
MIR5188	-2.81804	-1.31817	1.40143	0.236485	1
MIR8055	-2.96791	-1.42855	1.40126	0.236512	1
LINC01600	-3.02748	-1.45956	1.40113	0.236535	1
AC011479.4	-3.9439	-1.76342	1.40076	0.236597	1
AC087359.1	2.61705	-1.5256	1.4004	0.236657	1
NUDT8	-0.440785	3.45349	1.40005	0.236715	1
DSP	-0.221134	7.66415	1.39986	0.236746	1
AF287957.1	-2.11669	-0.206607	1.39978	0.23676	1
AC114980.1	-3.53879	-1.65733	1.39954	0.2368	1
RMND5A	0.234673	6.02936	1.39941	0.236823	1
AL357874.2	-3.14633	-1.51884	1.3991	0.236875	1
FHL3	-0.305588	4.76771	1.39897	0.236896	1
AC005586.1	-3.17416	-1.52998	1.39894	0.236901	1
CD81	-0.218993	8.20685	1.39863	0.236953	1
CCDC25	0.268686	5.22138	1.39849	0.236977	1
NSG1	1.11474	0.605953	1.39834	0.237001	1
LINC01311	-0.700674	2.17075	1.39829	0.23701	1
NIPBL-DT	0.663586	2.07788	1.39821	0.237024	1
RBMS3-AS2	1.89942	-0.804992	1.39815	0.237034	1
Z98885.1	-2.99554	-1.44328	1.39736	0.237166	1
ZBTB20-AS5	2.28438	-1.25674	1.39702	0.237223	1
BRWD1-AS2	1.63701	-0.449704	1.39702	0.237223	1
RPL5P30	-3.79946	-1.72577	1.39691	0.237241	1
PAPOLG	-0.448494	3.41535	1.39643	0.237322	1
NFIC	-0.224202	7.1048	1.39597	0.2374	1
HNRNPRP1	-2.84186	-1.3498	1.39573	0.237441	1
NBL1	-0.247662	5.90562	1.39556	0.237468	1
RN7SKP230	-3.24644	-1.55481	1.3953	0.237511	1
LIME1	1.64715	-0.485869	1.39517	0.237533	1
SLC12A8	-0.284368	5.11633	1.39516	0.237536	1
SHPK	0.83949	1.43639	1.39335	0.23784	1
LINC01232	-3.34873	-1.60168	1.39249	0.237985	1
AL008635.1	-3.40089	-1.61932	1.39229	0.238019	1
LINC01224	-3.62237	-1.68068	1.39219	0.238036	1
FXR2	-0.318248	4.64571	1.39203	0.238063	1
AL096870.10	-3.6719	-1.69575	1.39182	0.238098	1
HMGN1P28	3.20486	-1.84883	1.39171	0.238117	1
CSPG4	2.86469	-1.76817	1.39155	0.238143	1
CHORDC1	-0.237173	6.34898	1.39138	0.238172	1
SATB1	3.00574	-1.74802	1.39136	0.238176	1
PXYLP1	-0.332563	4.45229	1.39096	0.238242	1
KLF3P1	-3.12289	-1.51571	1.39076	0.238277	1
RRBP1	0.23259	6.1477	1.39061	0.238302	1
SP110	0.317944	4.44384	1.38922	0.238536	1
YBX1P6	-2.23427	-0.535602	1.389	0.238573	1
SMIM8	-0.631818	2.41611	1.38848	0.238661	1
AL136038.7	-2.13387	-0.417193	1.38846	0.238665	1
FAM221A	-3.02631	-1.4717	1.3883	0.238692	1
ESPN	-4.2088	-1.82544	1.38776	0.238784	1
RPS15AP6	-3.00666	-1.46449	1.38754	0.238821	1
C2orf15	-1.37221	0.554825	1.38703	0.238908	1
ANKRD16	-0.400958	3.74308	1.38674	0.238956	1
SMILR	2.84146	-1.67972	1.38617	0.239054	1
CAMTA1	-0.274964	5.31488	1.38574	0.239126	1
EBLN2	0.853992	1.4005	1.38568	0.239137	1
NAF1	-0.296542	4.86117	1.38567	0.239138	1
LINC01088	-2.05408	-0.416351	1.38536	0.23919	1
SQLE	-0.218774	7.97594	1.38531	0.239199	1
CASP6	0.309655	4.53918	1.3852	0.239217	1
KCNRG	-3.35525	-1.61016	1.38508	0.239237	1
S100PBP	0.310861	4.52501	1.38459	0.239321	1
EVI2A	0.616468	2.25792	1.38456	0.239326	1
PGLYRP1	-3.52677	-1.66737	1.38453	0.239331	1
EIF2S3B	-0.397542	3.78818	1.38444	0.239347	1
GCK	-2.84429	-1.36007	1.38417	0.239392	1
ASB13	-0.250064	5.81036	1.38415	0.239395	1
RN7SKP269	-3.56823	-1.67945	1.38412	0.239401	1
AC104997.1	-4.03562	-1.79508	1.38411	0.239402	1
AC019077.1	-2.60853	-1.17039	1.38397	0.239426	1
AC093599.2	2.31967	-1.27131	1.38393	0.239433	1
PCDHGA11	2.52604	-1.43704	1.38303	0.239586	1
PECAM1	0.885042	1.277	1.38289	0.23961	1
CCDC9	0.486561	2.97681	1.38282	0.239622	1
PPP1R3D	0.495373	2.90413	1.38275	0.239634	1
AC009902.3	-3.67162	-1.70289	1.3826	0.239658	1
GSR	-0.254566	5.7109	1.38251	0.239674	1
AC021242.3	2.89476	-1.66782	1.38244	0.239686	1
AC005261.4	-3.78581	-1.73201	1.38221	0.239725	1
LINC02300	-3.46657	-1.64435	1.38221	0.239726	1
ZNF200	-0.488468	3.18089	1.38198	0.239764	1
NKD2	-2.65199	-1.21224	1.38192	0.239775	1
S1PR1	0.593645	2.3372	1.38171	0.239811	1
AL117332.1	-1.13176	0.968796	1.3808	0.239965	1
MPRIP-AS1	1.21011	0.394234	1.38043	0.240028	1
CU639417.1	-3.58299	-1.68567	1.38031	0.240048	1
AIFM3	-3.08591	-1.50649	1.38021	0.240065	1
ZMAT2	0.218804	6.93248	1.38008	0.240088	1
NDUFB5	-0.232023	6.53887	1.38007	0.24009	1
APCDD1L	1.22619	0.389514	1.37999	0.240102	1
LINC01698	1.5867	-0.350384	1.37962	0.240166	1
TRIM6	-0.74729	2.00941	1.37903	0.240266	1
AC016245.1	-3.56387	-1.68166	1.379	0.240271	1
PPTC7	-0.278052	5.21108	1.3787	0.240322	1
MYH11	-3.19379	-1.5529	1.37868	0.240326	1
AL353147.1	-3.89312	-1.76629	1.37867	0.240328	1
KIAA2026	-0.536406	2.8833	1.3786	0.240339	1
AC115989.1	2.47437	-1.36207	1.3786	0.24034	1
NFYA	-0.330205	4.4568	1.37847	0.240362	1
AL110114.1	2.20272	-1.1901	1.37832	0.240387	1
AC093904.2	-3.58175	-1.68134	1.37818	0.240412	1
AACSP1	-3.58175	-1.68134	1.37818	0.240412	1
AC097359.2	1.16945	0.494732	1.37815	0.240417	1
AC110769.2	-3.50475	-1.66623	1.37794	0.240453	1
ADGRG2	-0.525794	2.90913	1.37791	0.240457	1
AL445426.1	2.23543	-1.2045	1.37776	0.240482	1
FAM111A-DT	0.675554	2.00969	1.37769	0.240495	1
AC102945.1	-3.21048	-1.5589	1.37739	0.240547	1
MIR151A	-3.63068	-1.69383	1.3772	0.240578	1
ITGB5	-0.229904	6.64293	1.37698	0.240617	1
ALAS2	-3.90946	-1.77088	1.37663	0.240677	1
LINC01963	0.606635	2.26972	1.37572	0.240831	1
ZUP1	0.352325	4.02739	1.37566	0.240842	1
AC104850.2	-3.25293	-1.57697	1.37548	0.240873	1
SLC37A2	-0.234727	6.34739	1.37523	0.240915	1
GLB1L2	-0.317978	4.59081	1.37437	0.241062	1
ZP1	-3.35108	-1.61857	1.37411	0.241107	1
LINC01122	-3.53182	-1.67194	1.3741	0.241108	1
AC096720.2	-3.3151	-1.6015	1.37405	0.241118	1
CPNE8	0.293364	4.72813	1.37382	0.241157	1
AL138955.1	-3.54829	-1.67705	1.37375	0.241169	1
ATP7A	0.695313	1.93198	1.37359	0.241196	1
ELOBP2	2.98863	-1.73693	1.37359	0.241197	1
AC068193.1	-3.14208	-1.53495	1.37352	0.241208	1
CORIN	-3.16423	-1.54696	1.37313	0.241274	1
SLC31A2	-2.55443	-0.787929	1.37274	0.241341	1
AC061975.8	2.70706	-1.54922	1.37274	0.241341	1
EIF4E3	0.467341	3.10435	1.37225	0.241426	1
MIR3198-1	-3.54556	-1.68151	1.37213	0.241446	1
NDUFB7	-0.227246	6.79786	1.372	0.241468	1
MIR378A	-3.19345	-1.55798	1.37192	0.241482	1
AL359513.1	-1.65506	0.0644853	1.37184	0.241495	1
RPL23AP3	-3.14034	-1.53871	1.37182	0.241499	1
KIF5C	-3.66009	-1.70517	1.37106	0.241629	1
MORF4L1P3	-3.30978	-1.60538	1.37099	0.241642	1
SPACA6P-AS	-2.9276	-1.43297	1.37083	0.241669	1
RPS26P2	-3.07686	-1.5137	1.37079	0.241677	1
GBP5	-2.92285	-1.43409	1.37017	0.241783	1
HIVEP1	-0.627757	2.41082	1.37017	0.241783	1
ADAT1	0.287974	4.7886	1.37009	0.241797	1
GRK2	0.346995	4.09339	1.37001	0.241811	1
AL033523.1	-4.08007	-1.81228	1.36991	0.241828	1
AP000553.5	-4.08007	-1.81228	1.36991	0.241828	1
NID2	-3.12151	-1.53238	1.36975	0.241855	1
FAM177A1	-0.240611	6.05712	1.3697	0.241864	1
LINC01160	-3.55589	-1.68583	1.36954	0.24189	1
ARL4C	-0.526757	2.9116	1.36945	0.241906	1
MYH7B	-3.49911	-1.6707	1.36911	0.241965	1
TMEM204	-3.01378	-1.48662	1.3691	0.241966	1
VWF	-3.54511	-1.67371	1.36886	0.242008	1
EID3	-1.42808	0.478167	1.3687	0.242036	1
TLE5	-0.230694	6.55364	1.3684	0.242087	1
AP000880.1	-3.62721	-1.70073	1.3684	0.242087	1
AC008972.1	-3.44257	-1.65374	1.36792	0.242169	1
SNRPCP14	-2.02262	-0.362209	1.3679	0.242173	1
MAPRE3	-0.380353	3.95654	1.3678	0.24219	1
MSRB2	-0.350982	4.21233	1.36773	0.242202	1
ZNF497	1.4163	-0.0667113	1.36761	0.242223	1
RIMBP3	-2.96397	-1.44273	1.36726	0.242283	1
ZMYM3	-0.339197	4.34594	1.36722	0.24229	1
RN7SL284P	3.17668	-1.83638	1.36708	0.242315	1
VGLL3	-0.54502	2.84316	1.36697	0.242332	1
CCDC13	-3.29412	-1.60176	1.36692	0.242342	1
AP006222.1	2.43638	-1.48564	1.36684	0.242356	1
AC007342.7	-3.45212	-1.65853	1.36664	0.24239	1
AC015712.1	-3.51208	-1.67611	1.36659	0.242399	1
DPY30	-0.252921	5.71525	1.3665	0.242415	1
TSR1	-0.225473	6.85407	1.36624	0.242459	1
AC008676.1	-3.54629	-1.68092	1.36612	0.24248	1
AC010336.8	-3.40971	-1.6458	1.36608	0.242486	1
L3MBTL2	0.29984	4.6315	1.36599	0.242501	1
LZTFL1	0.370866	3.79938	1.36593	0.242513	1
SHROOM3	-0.382857	3.90187	1.36555	0.242578	1
AC069236.1	-3.50468	-1.67447	1.36545	0.242595	1
KRT18P5	-2.73948	-1.29938	1.36529	0.242623	1
FNDC11	-3.11856	-1.52756	1.365	0.242673	1
NFE2L3	-0.778282	1.90448	1.36374	0.242891	1
AC132938.4	1.15859	0.504888	1.36365	0.242905	1
DNAH10	-3.02111	-1.49558	1.36352	0.242928	1
RPL10AP2	0.567457	2.4471	1.36337	0.242955	1
AC005865.1	-2.89481	-1.42832	1.36276	0.24306	1
C7orf57	-2.35389	-0.725097	1.36271	0.243068	1
RPL12P10	-3.91532	-1.7825	1.36208	0.243178	1
AC018634.1	3.23106	-1.85677	1.36174	0.243235	1
SIN3A	-0.278881	5.15264	1.36151	0.243275	1
FBLN5	-0.82486	1.76901	1.36143	0.24329	1
AL035409.1	-3.80841	-1.75668	1.36143	0.243291	1
NUDT3	0.475739	2.99908	1.3613	0.243313	1
KIF14	-0.254815	5.65129	1.36129	0.243315	1
AATK	0.667025	2.01075	1.3612	0.243329	1
GRB7	-0.455117	3.34334	1.36117	0.243335	1
FBXL5	-0.238311	6.07736	1.36111	0.243346	1
AC002310.3	-3.80322	-1.75441	1.3609	0.243382	1
AC124319.3	-3.03444	-1.50328	1.36082	0.243396	1
AC005495.1	-3.47464	-1.66916	1.36066	0.243423	1
AL442663.3	-2.79393	-1.36268	1.36056	0.243441	1
AC099689.1	-3.91383	-1.78318	1.36041	0.243467	1
AL670729.3	-2.91512	-1.44297	1.36037	0.243474	1
AC003991.2	-3.46524	-1.65802	1.36023	0.243497	1
FBXL8	-0.875951	1.60242	1.36016	0.243509	1
AC021321.2	-3.77346	-1.74875	1.35973	0.243584	1
GNL1	0.246274	5.66106	1.35939	0.243644	1
PLN	-3.04378	-1.50624	1.35932	0.243655	1
GPRC5D-AS1	-1.02601	1.23934	1.35923	0.243672	1
CXXC4	-3.29097	-1.60875	1.35912	0.243689	1
AC138207.4	-1.71494	-0.029928	1.35886	0.243734	1
AL357054.1	2.32577	-1.3108	1.35885	0.243737	1
AC027309.2	-0.824019	1.80414	1.35851	0.243795	1
ASS1P1	-1.10719	1.02881	1.35848	0.243802	1
ZNF285B	-3.98469	-1.79881	1.3584	0.243815	1
KLHL10	-3.52686	-1.68247	1.35837	0.243821	1
AC124276.1	-3.72484	-1.73624	1.35835	0.243823	1
HOOK1	-0.480357	3.16554	1.35833	0.243826	1
NCOA4P3	-3.63035	-1.70754	1.35822	0.243846	1
PLAG1	-1.71731	-0.0498901	1.35814	0.243861	1
ZNF563	2.15385	-1.14472	1.35804	0.243877	1
LINC02585	-3.58216	-1.69964	1.35795	0.243894	1
MED17	0.545665	2.57663	1.35787	0.243908	1
LINC01004	1.26485	0.287281	1.35769	0.243939	1
MYBBP1A	-0.236579	6.1565	1.35758	0.243957	1
DPF2	-0.248242	5.80831	1.35755	0.243963	1
AL133245.1	3.19561	-1.9813	1.35752	0.243968	1
HSPE1P8	-2.94448	-1.40695	1.35748	0.243975	1
AP003119.1	-3.22642	-1.57647	1.35699	0.244059	1
RTP4	-3.51739	-1.68436	1.35685	0.244084	1
AD000864.1	2.39683	-1.55167	1.35678	0.244097	1
RPL21P3	-3.58084	-1.69917	1.35676	0.2441	1
EXO1	-0.243907	5.8993	1.35612	0.244212	1
GSDMD	0.259296	5.34087	1.35603	0.244227	1
ZNF550	-0.497746	3.08753	1.35596	0.244239	1
RN7SL481P	-2.74869	-1.33161	1.35587	0.244255	1
AC087501.4	2.21133	-1.22129	1.35542	0.244332	1
AC095060.1	2.91035	-1.67591	1.35512	0.244385	1
PILRA	-3.63232	-1.71099	1.35479	0.244442	1
AC068790.9	2.84203	-1.71897	1.35456	0.244483	1
DNAJB1	-0.214712	9.09253	1.35454	0.244487	1
HRNR	1.13091	0.567626	1.35449	0.244495	1
LRGUK	-3.28533	-1.61066	1.35443	0.244505	1
HINT1P1	3.29982	-2.03636	1.35436	0.244517	1
TUBB8P2	-3.06005	-1.51684	1.35423	0.24454	1
PARP11	-0.684493	2.19661	1.35416	0.244552	1
ST13P19	-3.10104	-1.186	1.35385	0.244606	1
ITPR1-DT	1.65752	-0.515836	1.35373	0.244627	1
ARL6IP1P2	-3.32758	-1.61914	1.3536	0.24465	1
AL590640.3	-4.04301	-1.81452	1.35352	0.244664	1
SELENOM	-0.297801	4.82082	1.35312	0.244733	1
LDHAL6A	-3.06946	-1.52667	1.35212	0.244908	1
WNT7B	1.2566	0.315544	1.35207	0.244917	1
HLA-A	0.212493	7.34234	1.3517	0.244981	1
CDH15	-2.43355	-1.02332	1.35143	0.245027	1
AC011815.3	3.19879	-1.89141	1.3513	0.245051	1
AC119403.1	-2.85135	-1.41522	1.35128	0.245055	1
AP003390.1	-2.81228	-1.38797	1.35125	0.24506	1
AC106827.2	-3.19064	-1.57371	1.35058	0.245177	1
BBS1	-1.60306	0.115769	1.34981	0.245312	1
PGAP6	-0.452387	3.33632	1.34979	0.245315	1
GRK7	3.1973	-1.97352	1.34928	0.245404	1
P2RX6P	-2.78896	-1.37466	1.34905	0.245445	1
CD86	-3.73718	-1.74712	1.34866	0.245512	1
AC089998.4	1.72566	-0.63103	1.34851	0.245539	1
AKAP12	-0.237042	6.59607	1.34819	0.245595	1
ZNF274	0.435445	3.2672	1.34768	0.245683	1
TRIM69	0.341392	4.10933	1.34748	0.24572	1
TSTD3	0.556549	2.4828	1.34739	0.245735	1
UNC93B1	-0.229826	6.49461	1.34714	0.245778	1
SLC38A2	0.209653	7.94808	1.34705	0.245794	1
MRPL43	0.226661	6.26616	1.34656	0.245881	1
EIF2S2P3	-3.05578	-1.52318	1.34652	0.245888	1
ZDHHC13	-0.346018	4.24203	1.34628	0.245929	1
RELCH	-0.41934	3.56631	1.34627	0.245931	1
ANKRD30B	2.53421	-1.48438	1.34623	0.245938	1
RPS3AP26	0.328185	4.27315	1.34614	0.245954	1
AL590113.1	2.15517	-1.16975	1.34603	0.245973	1
AL691426.1	-3.64941	-1.72248	1.34602	0.245975	1
OGFRL1	0.308042	4.50176	1.34592	0.245993	1
AC136475.10	-3.30005	-1.61827	1.34589	0.245997	1
KDM1B	0.346204	4.04728	1.34588	0.246	1
CR383656.1	3.12779	-1.8369	1.34588	0.246001	1
AC010319.4	-3.38051	-1.65201	1.3455	0.246066	1
EAF1	0.327591	4.29593	1.34518	0.246122	1
FBXO8	-0.363303	4.07151	1.34481	0.246187	1
ARL13B	-0.420459	3.54645	1.34473	0.246202	1
PTGES3P3	-3.5802	-1.70209	1.3445	0.246242	1
SUPT4H1	-2.76894	-0.992253	1.34447	0.246247	1
LINC02188	0.959509	0.983814	1.34437	0.246264	1
AKAP8L	-0.289722	4.90501	1.34435	0.246269	1
AL033397.1	-0.360523	4.10838	1.3442	0.246295	1
AD001527.1	-3.71468	-1.74217	1.34411	0.24631	1
LINC01031	-3.03972	-1.52227	1.34361	0.246399	1
FAM171A2	-3.26946	-1.61458	1.34328	0.246457	1
RNF146	0.298698	4.6183	1.34306	0.246494	1
RNU4-39P	-3.62679	-1.71352	1.34275	0.24655	1
MAPRE1P1	-4.02749	-1.81717	1.34262	0.246573	1
CALM3	-0.214144	8.30592	1.34256	0.246583	1
PARP14	-0.274175	5.21564	1.34251	0.246592	1
RIDA	-0.275335	5.18765	1.34246	0.2466	1
FAHD2CP	1.26237	0.235464	1.34242	0.246607	1
LINP1	0.376004	3.72269	1.34218	0.246649	1
SMDT1	0.26049	5.27369	1.34184	0.24671	1
LARP1B	0.333667	4.20478	1.34178	0.246719	1
GJB3	0.219701	6.65717	1.34161	0.24675	1
AP000766.1	-3.05006	-1.5277	1.34088	0.246878	1
GEM	-2.01977	-0.0530151	1.3407	0.246911	1
PKN3	0.607829	2.25674	1.34011	0.247015	1
AC006483.1	0.850749	1.34935	1.33979	0.24707	1
AC020611.1	-2.70291	-1.31501	1.3395	0.247122	1
SH3D19	-0.293644	4.83123	1.33916	0.247183	1
AC018462.1	-2.99969	-1.50831	1.33902	0.247207	1
DNAH11	0.918338	1.1667	1.33889	0.24723	1
MRPL45P2	0.717606	1.79908	1.33847	0.247303	1
GRIP2	-3.51647	-1.69168	1.33808	0.247373	1
RN7SL574P	-3.88732	-1.79005	1.33763	0.247453	1
TREML2	-3.48792	-1.68976	1.33731	0.24751	1
AC104031.1	2.40956	-1.38645	1.33719	0.247531	1
ASH1L	-0.247508	5.77408	1.33702	0.247559	1
AL133477.1	-3.10102	-1.55204	1.33682	0.247595	1
CLCN2	0.546119	2.50024	1.33652	0.247649	1
AC104819.3	-3.73602	-1.75587	1.33636	0.247676	1
PHAX	-0.24454	5.83788	1.33632	0.247684	1
ASAH2	1.18857	0.38892	1.33624	0.247698	1
HSDL2	0.232123	5.94026	1.3358	0.247776	1
SAMD4A	0.345438	4.06911	1.33574	0.247787	1
SYCE2	2.37484	-1.35474	1.33572	0.24779	1
RNF31	1.96087	-0.950889	1.33557	0.247817	1
CGB8	-2.77802	-1.3851	1.33531	0.247863	1
NME2	-0.474512	3.21171	1.33432	0.248039	1
TEX41	-3.76059	-1.76366	1.3342	0.248059	1
AL512306.1	2.17514	-1.17835	1.33366	0.248155	1
RNU6-1283P	-3.49598	-1.6944	1.33334	0.248212	1
MEF2A	-0.351241	4.18601	1.33323	0.248232	1
TCTEX1D2	-1.08305	1.07443	1.33307	0.24826	1
AC008115.4	-3.19184	-1.59136	1.33301	0.248271	1
CTHRC1	1.62437	-0.488028	1.33299	0.248274	1
HSP90AB4P	-3.1291	-1.56563	1.33295	0.248281	1
CDIPTOSP	-3.27947	-1.62752	1.33252	0.248358	1
C3orf49	-3.26996	-1.62341	1.33239	0.248381	1
ARL17B	-2.37202	-0.686459	1.33229	0.248398	1
STK4-AS1	-2.89418	-1.09085	1.33219	0.248416	1
RNU6-1284P	3.07228	-1.80631	1.3321	0.248432	1
LINC02310	1.80288	-0.761511	1.33167	0.248509	1
TASOR	0.253087	5.4258	1.33132	0.24857	1
AC022215.2	-3.23835	-1.61336	1.33106	0.248617	1
AC068888.1	0.839347	1.36956	1.33102	0.248624	1
AL391422.4	-2.5359	-0.850864	1.3304	0.248733	1
AL445253.1	-3.56435	-1.71171	1.33022	0.248766	1
ZNF771	0.361179	3.86695	1.3301	0.248787	1
AL163051.1	0.966097	0.939345	1.3295	0.248894	1
FBXL3	0.254909	5.38117	1.32947	0.248899	1
RAB3B	3.11826	-1.8033	1.3292	0.248947	1
AC069360.1	-3.31637	-1.64307	1.32893	0.248996	1
SMUG1	0.267631	5.09622	1.32887	0.249006	1
PITX1	-0.248789	5.71936	1.32856	0.249061	1
POLA2	0.468958	3.0073	1.32849	0.249075	1
CTC1	-0.359085	4.06861	1.32843	0.249084	1
BRIP1	0.471626	3.00328	1.3284	0.24909	1
PTPN18	0.255337	5.38976	1.32836	0.249098	1
FOPNL	-0.23258	6.24308	1.32834	0.249101	1
CDK1	-0.216132	7.48757	1.32833	0.249103	1
AC007552.2	-3.27189	-1.61868	1.32794	0.249173	1
SAR1B	0.226371	6.17235	1.32785	0.249189	1
DHRSX	-0.297186	4.77148	1.32774	0.249208	1
AP001160.4	-3.32354	-1.64751	1.32748	0.249254	1
CLCN3	0.246649	5.57888	1.32722	0.249301	1
AC104459.1	-3.17622	-1.59074	1.3271	0.249322	1
AC091492.1	2.01279	-0.991965	1.32709	0.249323	1
AC073114.1	1.79463	-0.747389	1.32637	0.249451	1
POMP	-0.216339	7.4754	1.3263	0.249464	1
SF3B2	-0.215684	7.61735	1.32626	0.249471	1
DINOL	-3.5478	-1.71151	1.32583	0.249549	1
PDCD6IPP2	-2.7385	-1.36665	1.32563	0.249584	1
GORAB	0.481524	2.90661	1.32541	0.249623	1
KIAA0930	-0.259959	5.50046	1.3253	0.249642	1
AL353708.1	-2.00936	-0.399182	1.32456	0.249775	1
IL23A	1.5667	-0.369609	1.32437	0.24981	1
FOXD4L1	-3.28693	-1.6344	1.32429	0.249824	1
RIMKLB	0.403962	3.45497	1.32396	0.249883	1
MIR573	-3.25237	-1.62553	1.32373	0.249924	1
RPS12P5	-3.26501	-1.62949	1.32342	0.249979	1
SLC29A3	-0.518152	2.92193	1.32335	0.249992	1
CTTNBP2NL	-0.352112	4.16356	1.32283	0.250085	1
PEF1-AS1	-3.73285	-1.76125	1.32279	0.250092	1
AC079922.2	-1.42633	0.356342	1.32241	0.250161	1
AC003991.1	-3.68432	-1.75368	1.32196	0.250241	1
HEY1	-1.10468	1.03144	1.32188	0.250255	1
CBX1	-0.220261	6.95768	1.32185	0.25026	1
TAF9B	-0.387	3.80895	1.32142	0.250337	1
RASGRP3	2.93847	-1.8121	1.32141	0.250339	1
TUBGCP3	-0.251917	5.63956	1.32018	0.25056	1
AC126389.1	3.14149	-1.88238	1.32008	0.250577	1
RPS3AP18	-4.06644	-1.83766	1.31966	0.250653	1
NDUFB2	-0.221806	6.86553	1.31923	0.25073	1
PARD6G	0.668861	1.97304	1.31911	0.250751	1
AC096642.2	-3.33403	-1.65369	1.319	0.250771	1
MATN1	-3.93012	-1.8124	1.31898	0.250775	1
OR2D3	-3.30292	-1.64802	1.31807	0.250938	1
C1QTNF7-AS1	-3.38933	-1.67333	1.31766	0.251013	1
AC025034.1	-3.64112	-1.74509	1.31729	0.251078	1
AF235103.3	-3.11347	-1.57234	1.31692	0.251146	1
AP006248.4	2.73741	-1.6947	1.31691	0.251147	1
ALG3	-0.214645	7.63171	1.31687	0.251154	1
AC005479.1	-3.27948	-1.62754	1.31679	0.251169	1
SNORA31	-3.58447	-1.72358	1.31645	0.25123	1
AC124016.3	0.584133	2.32219	1.31574	0.251359	1
TRIM33	-0.27291	5.18958	1.31544	0.251411	1
NANOGP2	-3.43962	-1.68531	1.31467	0.251551	1
AC012146.1	-0.531474	2.84956	1.31439	0.251602	1
AC016745.2	-3.41413	-1.68549	1.31413	0.251649	1
AF127936.1	-3.51801	-1.71218	1.31363	0.251739	1
CS	0.20634	8.18842	1.31348	0.251765	1
NCK1	0.247349	5.52423	1.31338	0.251783	1
MGAT4B	-0.211984	8.25022	1.31315	0.251825	1
EPAS1	-0.215807	7.23414	1.31312	0.25183	1
SUCLA2P3	-3.35155	-1.66786	1.31293	0.251865	1
BUB1B	-0.248138	5.70254	1.31277	0.251894	1
USP46	0.316401	4.35687	1.3127	0.251907	1
ARHGAP40	-3.47871	-1.70357	1.31264	0.251918	1
CTAGE15	-3.45054	-1.69636	1.31254	0.251935	1
RPSAP17	-1.66945	0.0322857	1.31176	0.252076	1
BAIAP3	-3.39875	-1.68059	1.31175	0.252078	1
LRCH3	-0.336376	4.30097	1.31142	0.252138	1
KRT8P41	-3.68947	-1.76341	1.31118	0.25218	1
CNOT3	-0.293953	4.79557	1.31108	0.252199	1
RPS27AP12	1.54777	-0.341801	1.31102	0.252211	1
AP000648.4	-0.82781	1.72547	1.31098	0.252217	1
ST13P6	0.874705	1.27373	1.31035	0.252331	1
HSPE1P5	-3.03132	-1.54198	1.31027	0.252347	1
AL359844.1	-2.07366	-0.375488	1.30972	0.252445	1
PHBP9	-3.14788	-1.59576	1.30952	0.252482	1
RNF19B	0.480212	2.94148	1.3095	0.252485	1
HNRNPMP1	1.96701	-0.963515	1.30921	0.252537	1
MEGF9	0.403033	3.44642	1.30908	0.252562	1
ESRRG	-3.32563	-1.66204	1.30889	0.252595	1
ZNF688	-0.581554	2.54002	1.30888	0.252597	1
PITPNM2	-0.601728	2.44731	1.30824	0.252714	1
AL136173.1	-3.35309	-1.67175	1.30807	0.252744	1
C5	1.14859	0.460899	1.30799	0.25276	1
AC133528.1	-2.91155	-1.11484	1.30772	0.252808	1
AC012313.3	-2.89677	-1.48664	1.30758	0.252834	1
PGAM1P2	-2.10183	-0.465944	1.30741	0.252864	1
AL662844.3	-4.23959	-1.8819	1.30716	0.252909	1
DUXAP5	-4.23959	-1.8819	1.30716	0.252909	1
TBC1D2B	-0.42049	3.51345	1.30684	0.252967	1
ZNF547	-1.13808	0.932912	1.30658	0.253014	1
LMCD1-AS1	-3.86556	-1.80707	1.30649	0.253031	1
APBB3	-0.437999	3.38982	1.30646	0.253036	1
AC245140.2	1.09495	0.603168	1.30635	0.253057	1
TMEM144	0.413477	3.37626	1.30625	0.253074	1
KDM4B	-0.358062	4.05594	1.30617	0.253089	1
SLC25A45	-1.02014	1.19321	1.30562	0.25319	1
ORMDL3	-0.357755	4.05802	1.3054	0.25323	1
AC005034.6	2.23807	-1.25418	1.30537	0.253235	1
AP002812.2	-3.89031	-1.8117	1.30536	0.253236	1
RNASEH2B-AS1	-3.54559	-1.71902	1.30532	0.253244	1
AC091185.1	-3.0665	-1.56461	1.30449	0.253395	1
MEX3B	1.5802	-0.440908	1.30444	0.253404	1
GIHCG	-0.703158	2.06374	1.30427	0.253435	1
AC027018.1	-3.40882	-1.68857	1.30414	0.253457	1
POPDC2	-2.56948	-1.24846	1.30404	0.253477	1
AC026782.1	-3.21223	-1.62841	1.30331	0.25361	1
KCNC4	1.21358	0.290917	1.3033	0.253612	1
SRSF12	-1.13367	0.914185	1.30321	0.253628	1
AL035587.2	-3.45676	-1.70434	1.3032	0.25363	1
SUCO	0.37077	3.71248	1.3031	0.253648	1
ARHGEF1	-0.235664	5.97945	1.30299	0.253668	1
SH3RF3	-0.35932	4.05587	1.30298	0.25367	1
KIF13B	-0.694623	2.08832	1.30211	0.253828	1
NDUFB6	-0.230593	6.21792	1.3021	0.25383	1
CLUHP6	-3.77878	-1.79224	1.30206	0.253837	1
EID2	0.469941	2.9472	1.30203	0.253842	1
AQP3	0.340989	4.03287	1.3018	0.253884	1
ACVRL1	-2.77507	-1.42626	1.30166	0.25391	1
UQCRHL	0.628356	2.11751	1.30147	0.253945	1
PRSS3	-1.30581	0.768995	1.30129	0.253977	1
SFR1	0.42879	3.25654	1.30118	0.253998	1
AC007906.2	1.39311	-0.061003	1.3011	0.254013	1
PAICSP4	-1.70427	-0.0704534	1.30109	0.254014	1
TCEAL6	-3.8064	-1.79407	1.30017	0.254182	1
RBM33	-0.33427	4.31262	1.29995	0.254223	1
AL132780.4	-3.20374	-1.62809	1.2998	0.254249	1
YEATS2-AS1	-3.34593	-1.67607	1.29965	0.254277	1
AADACP1	-3.63566	-1.75372	1.29944	0.254315	1
SLC12A2	0.249776	5.45169	1.29908	0.254382	1
ZYG11A	2.47136	-1.44867	1.29885	0.254423	1
KRT13	-3.87161	-1.81415	1.29869	0.254453	1
AP000688.1	-2.94358	-1.51964	1.29864	0.254461	1
RPL15P20	-2.26645	-0.675048	1.29861	0.254468	1
ZBTB44-DT	-3.1796	-1.61944	1.29861	0.254468	1
AL831737.1	-3.78729	-1.79516	1.29861	0.254468	1
BRK1	-0.21896	6.92696	1.2984	0.254506	1
C2orf81	-3.45053	-1.706	1.29829	0.254526	1
ARHGAP27P1-BPTFP1-KPNA2P3	-1.48909	0.279423	1.29823	0.254537	1
SIPA1L1	0.315529	4.35034	1.29822	0.254539	1
HIGD1AP16	-3.45971	-1.70803	1.29797	0.254584	1
IQCH	1.29812	0.12739	1.2976	0.254652	1
MTCYBP18	-2.47028	-0.828268	1.29739	0.254691	1
ZNF646	-0.838182	1.6445	1.29728	0.25471	1
AC087683.1	3.10604	-1.81094	1.29717	0.254731	1
MAPK3	0.29878	4.55987	1.29661	0.254833	1
RPE65	0.596173	2.26475	1.29635	0.25488	1
AC024451.1	-3.82838	-1.80497	1.29626	0.254897	1
AC073130.3	1.42557	-0.178137	1.29525	0.255083	1
AC036103.1	-3.20672	-1.63211	1.29516	0.2551	1
AC010615.1	-3.02727	-1.55676	1.29491	0.255145	1
AC090373.1	3.07851	-2.00432	1.29478	0.255169	1
AC019181.1	2.70433	-1.63139	1.29475	0.255174	1
NRG1	-0.965085	1.3062	1.29402	0.255308	1
INHA	-1.33687	0.522235	1.29401	0.25531	1
AL391994.1	-3.7272	-1.7844	1.29365	0.255376	1
AC131280.1	-2.37902	-1.02872	1.2934	0.255422	1
AL049597.2	-1.98861	-0.42083	1.29302	0.255492	1
FAHD2B	-0.523385	2.84878	1.29275	0.255541	1
NSD3	0.245211	5.52881	1.29261	0.255567	1
ACE	2.95352	-1.7804	1.29243	0.255601	1
SIPA1L2	-0.302837	4.64473	1.29233	0.25562	1
AC104825.1	1.885	-0.88333	1.29225	0.255633	1
AL133485.2	-3.80766	-1.79983	1.29219	0.255645	1
HS3ST3A1	-0.33762	4.28507	1.29215	0.255652	1
RING1	0.432947	3.23175	1.29208	0.255664	1
SNORA23	-3.34561	-1.68203	1.29181	0.255715	1
MIR222HG	-0.803427	1.75909	1.29171	0.255733	1
CHRNA3	-3.44648	-1.70937	1.29154	0.255764	1
GRIA1	-2.42376	-1.11603	1.29147	0.255778	1
PRKCZ-AS1	-3.25379	-1.65305	1.2914	0.255791	1
CSPG4P11	-2.7452	-1.40761	1.29107	0.25585	1
AL158071.5	-3.13795	-1.61009	1.29087	0.255887	1
FKBPL	-0.407621	3.56884	1.29077	0.255907	1
MAP2K6	0.981174	0.878423	1.29063	0.255932	1
RPL12P44	-3.0824	-1.58556	1.29056	0.255944	1
TBX19	0.913712	1.09528	1.29048	0.255959	1
MIR3929	-2.15587	-0.666459	1.29034	0.255986	1
COLGALT2	1.50146	-0.260892	1.2903	0.255992	1
CHTF8P1	-3.10569	-1.59404	1.2901	0.25603	1
AC009951.4	-3.13988	-1.61216	1.28941	0.256157	1
AC005899.7	-2.64596	-1.34167	1.28933	0.256171	1
AC068722.2	-3.25063	-1.64456	1.28916	0.256203	1
MICU1	0.230456	5.89432	1.28916	0.256204	1
AC022973.3	2.59587	-1.54177	1.28889	0.256253	1
AC091965.4	-3.91741	-1.82883	1.28868	0.256291	1
AC022726.2	-3.91741	-1.82883	1.28868	0.256291	1
IGFL3	-3.91741	-1.82883	1.28868	0.256291	1
RCBTB2	-0.570434	2.59457	1.28832	0.256358	1
AL355531.1	2.19647	-1.23833	1.2883	0.256361	1
SMC2-AS1	1.92253	-0.945548	1.28825	0.256371	1
OTUB2	-0.665279	2.22734	1.28818	0.256384	1
AC040934.1	-3.44613	-1.71179	1.28764	0.256484	1
WNT5B	-2.47622	-0.849627	1.28762	0.256488	1
BX323046.2	1.63059	-0.473586	1.28756	0.256498	1
YTHDC2	-0.303704	4.62894	1.28754	0.256502	1
AL132655.2	-3.1203	-1.59264	1.28717	0.25657	1
HNRNPLP1	-3.52425	-1.73394	1.28678	0.256641	1
AL133406.1	-4.13674	-1.86721	1.2867	0.256657	1
RNF103-CHMP3	1.54914	-0.37629	1.28626	0.256738	1
CRELD1	-1.0314	1.1412	1.28621	0.256747	1
AL354833.1	-2.42867	-1.14143	1.28611	0.256765	1
AC239600.1	-3.79222	-1.80521	1.28575	0.256833	1
SNORD67	-3.13168	-1.59804	1.28534	0.256908	1
ST6GALNAC4	-0.239183	5.85841	1.28527	0.256921	1
MRPS31	-0.28694	4.85507	1.28525	0.256925	1
LINC02004	3.12726	-1.92782	1.28482	0.257004	1
ACSM3	-1.31067	0.528344	1.28475	0.257017	1
YTHDC1	-0.266683	5.25323	1.28464	0.257037	1
ZSWIM1	-0.737092	1.95427	1.28434	0.257093	1
PRRT2	-3.13166	-1.61363	1.28432	0.257097	1
ZDHHC14	0.836573	1.34471	1.28419	0.257121	1
HMG20B	-0.220491	6.7242	1.28397	0.257161	1
SFI1	-0.393317	3.65933	1.28384	0.257187	1
AP002813.1	-3.1492	-1.61954	1.28344	0.257261	1
FAM167B	-3.10661	-1.60229	1.28331	0.257284	1
AC087203.2	-3.589	-1.75062	1.28292	0.257357	1
AC011481.2	-3.61393	-1.76232	1.28291	0.25736	1
TMEM9B-AS1	-1.45291	0.305388	1.28278	0.257383	1
AC244093.5	-3.10641	-1.60488	1.28254	0.257427	1
SUZ12	-0.305116	4.60612	1.2821	0.257509	1
STPG2-AS1	-3.86399	-1.82208	1.2818	0.257565	1
IL15RA	-0.395145	3.6399	1.28158	0.257605	1
LRRN1	-3.14576	-1.62208	1.28146	0.257628	1
SRP14P1	-3.21113	-1.63557	1.2813	0.257658	1
AC006511.7	-3.83669	-1.81794	1.28118	0.25768	1
FOXRED1	-0.254171	5.49751	1.28118	0.257681	1
AC079385.2	-3.06279	-1.56482	1.2811	0.257695	1
NR5A2	-2.69301	-1.38575	1.28098	0.257717	1
FAM167A	-0.310923	4.53746	1.28097	0.257719	1
DCAF1	-0.288143	4.79553	1.28076	0.257757	1
PTPMT1	-0.449205	3.3006	1.28	0.257898	1
AF129075.2	-3.23581	-1.65663	1.27989	0.25792	1
TPST1	-0.326791	4.379	1.27962	0.257971	1
KCTD15	0.356776	3.83322	1.27947	0.257998	1
MARCHF4	-3.08175	-1.58335	1.2792	0.258047	1
HSP90AA6P	-3.03893	-1.57601	1.27913	0.258061	1
AC016405.1	-2.84061	-1.48922	1.27891	0.258102	1
ERICH6	-3.29273	-1.67191	1.27884	0.258115	1
Z95152.1	-3.0548	-1.58503	1.27847	0.258184	1
TNFSF12-TNFSF13	-3.20553	-1.64748	1.27824	0.258227	1
COPS8	-0.207131	8.85813	1.27821	0.258233	1
RPL23AP64	-3.29295	-1.67243	1.27804	0.258264	1
AC009137.2	-3.13728	-1.62191	1.27802	0.258268	1
FBXO27	1.8073	-0.810869	1.27792	0.258286	1
MIR17HG	-0.528973	2.79877	1.27774	0.258319	1
MMS22L	0.285012	4.70337	1.27738	0.258387	1
AC008737.1	-3.43744	-1.71636	1.27724	0.258412	1
TCF3	0.267584	4.97792	1.27716	0.258428	1
CFAP300	-0.645095	2.27414	1.27694	0.258468	1
AC114956.1	-3.31463	-1.68359	1.2764	0.258569	1
LCN12	1.95003	-0.971593	1.27632	0.258585	1
AC023389.1	-3.71506	-1.79416	1.27617	0.258613	1
LINC01237	2.37942	-1.49044	1.27613	0.258619	1
YPEL5P2	-3.36291	-1.69821	1.27588	0.258667	1
IMPDH1P6	2.69783	-2.14428	1.27568	0.258703	1
PTCSC2	-3.71169	-1.79283	1.2756	0.258718	1
STX11	-1.82052	-0.255602	1.27558	0.258722	1
AL020997.3	2.96455	-1.81115	1.2754	0.258756	1
AC046158.4	-3.41102	-1.71097	1.2754	0.258756	1
KAZALD1	0.762711	1.57849	1.27531	0.258772	1
MTRNR2L6	-2.85811	-1.50262	1.27521	0.258792	1
AL080250.1	1.55038	-0.417617	1.27503	0.258825	1
LINC02057	-3.43842	-1.71852	1.27461	0.258904	1
MCPH1	0.306025	4.45258	1.27429	0.258964	1
BCL7A	0.376272	3.60921	1.27407	0.259004	1
AC100858.3	-2.22068	-0.87421	1.27397	0.259023	1
PSME1	0.205763	7.46732	1.27385	0.259046	1
DOCK8	-0.523715	2.81741	1.27374	0.259066	1
SAA2	-0.213195	7.1241	1.27368	0.259077	1
AC073046.1	-3.21511	-1.65238	1.27356	0.259101	1
AL590428.1	1.77735	-0.792337	1.27333	0.259143	1
IFNA20P	-3.4461	-1.71425	1.27329	0.25915	1
PCYT1B	-3.43627	-1.71712	1.27298	0.259208	1
ACSL4	0.210032	6.94706	1.27295	0.259214	1
RPL17P50	1.22441	0.233346	1.27282	0.259238	1
UFSP2	-0.303953	4.61706	1.27269	0.259263	1
SPATS2L	-0.228399	6.21417	1.27267	0.259266	1
NUAK2	-0.474354	3.11654	1.27251	0.259296	1
VEPH1	-0.939223	1.39489	1.27215	0.259363	1
MPL	-1.51451	0.187714	1.27208	0.259376	1
HIF3A	-3.6022	-1.7601	1.27207	0.259379	1
HMGN2P17	1.37952	-0.105192	1.27198	0.259396	1
SLC5A4-AS1	-3.33719	-1.69334	1.27195	0.259401	1
AL162386.2	-2.85211	-1.50276	1.2718	0.259429	1
SMG9	-0.258604	5.39402	1.27175	0.259438	1
JMJD4	0.344921	3.95827	1.27146	0.259494	1
AC098935.1	3.12532	-2.06333	1.27067	0.25964	1
AC021066.1	-3.08955	-1.60987	1.27006	0.259755	1
EXOC7	-0.289963	4.7822	1.27005	0.259756	1
RNU6-1164P	-2.694	-1.40987	1.26935	0.259888	1
PPP1R35	-0.318069	4.44516	1.26903	0.259948	1
CHD1	-0.250889	5.54259	1.26897	0.259961	1
GTPBP3	-0.283749	4.85538	1.26897	0.259961	1
AC011603.3	-3.40524	-1.71383	1.26896	0.259962	1
H2BP2	-2.88249	-1.49569	1.26893	0.259967	1
CYP51A1-AS1	-3.18746	-1.64911	1.26887	0.259979	1
AC022137.4	-0.7892	1.79155	1.26883	0.259986	1
AC082651.1	-2.85371	-1.50387	1.26883	0.259986	1
AL022322.2	-2.63024	-1.3605	1.26868	0.260014	1
FCMR	-0.517028	2.86465	1.26865	0.26002	1
SIDT2	-0.352511	4.05107	1.26865	0.260021	1
NRP2	-0.306369	4.57108	1.26864	0.260022	1
PHLDB1	-0.414879	3.51599	1.26848	0.260052	1
TUSC2	-0.261896	5.29089	1.26796	0.260149	1
HK2	0.277289	4.80306	1.26786	0.260168	1
MIR3939	-2.05879	-0.518664	1.26758	0.26022	1
TFIP11	-0.280063	4.94374	1.2669	0.26035	1
AC006001.3	0.405754	3.38557	1.26682	0.260363	1
SLC9A1	0.296614	4.53843	1.26664	0.260398	1
HIPK1-AS1	-2.91727	-1.53766	1.26655	0.260415	1
MIR8058	-2.89033	-1.52506	1.26617	0.260486	1
SREK1IP1P1	3.1147	-2.04174	1.2659	0.260538	1
ZBTB20	-0.560568	2.60322	1.26584	0.260549	1
AL441992.3	-2.22001	-0.891287	1.26545	0.260622	1
AC095040.1	-2.73321	-1.44359	1.26458	0.260785	1
AL121749.2	2.99074	-2.0394	1.26436	0.260827	1
UBE2MP1	2.34622	-1.36353	1.2642	0.260857	1
VPS37C	-0.375257	3.80757	1.26414	0.260869	1
AC104971.1	-2.85225	-1.51067	1.26405	0.260887	1
AP001922.3	-2.54472	-1.28811	1.26356	0.260978	1
POMGNT1	-0.221522	6.55759	1.26322	0.261042	1
ACIN1	-0.234413	5.91486	1.26319	0.261048	1
BECN1	-0.226823	6.23982	1.26299	0.261086	1
IGHEP2	-3.24997	-1.66654	1.26299	0.261087	1
CHKB-DT	0.811125	1.41676	1.26295	0.261093	1
THEGL	-3.65689	-1.78996	1.26278	0.261125	1
SLC9C1	-2.76736	-1.46294	1.26259	0.261162	1
NAP1L4	-0.210963	7.4322	1.2625	0.261179	1
RN7SL68P	2.38648	-1.50492	1.26246	0.261187	1
RRP1	-0.241803	5.73498	1.26223	0.261229	1
AP000695.2	-3.00639	-1.57912	1.26222	0.26123	1
BMP2KL	-3.4609	-1.73171	1.26177	0.261317	1
HOXB4	-0.796654	1.77849	1.26174	0.261322	1
PITX2	-1.66342	-0.0358748	1.26131	0.261404	1
CLCN1	-3.08033	-1.61465	1.26125	0.261414	1
PCDHA12	1.17386	0.34191	1.26119	0.261427	1
AL157827.2	-3.37726	-1.71215	1.26103	0.261457	1
INPP4B	0.287104	4.64967	1.26103	0.261457	1
AL606760.3	2.55195	-1.53546	1.26057	0.261544	1
AC092651.2	-3.6342	-1.78663	1.26044	0.261569	1
RAB5B	0.209666	6.89861	1.26019	0.261615	1
PDZD7	0.948036	0.93149	1.25984	0.261681	1
MLXIPL	-3.14531	-1.63845	1.25964	0.26172	1
KRT8P48	-3.29462	-1.68975	1.25931	0.261781	1
AC025165.5	-2.84309	-1.48854	1.2593	0.261784	1
SNRPEP2	-0.603379	2.43673	1.25914	0.261815	1
MXD3	-0.313877	4.47129	1.25891	0.261857	1
SPATA32	2.63434	-1.60346	1.25884	0.26187	1
PTPRR	-2.57977	-1.27898	1.25879	0.26188	1
NUB1	-0.249964	5.56072	1.25873	0.261892	1
PCDHGA12	-1.92774	-0.381413	1.25861	0.261915	1
SP140	0.836378	1.44834	1.25839	0.261957	1
HOMEZ	0.369944	3.65023	1.25831	0.261972	1
AC013549.1	-3.78548	-1.82112	1.25815	0.262002	1
PKP1	-3.47447	-1.74144	1.25783	0.262062	1
FAM209B	-3.40679	-1.72385	1.25743	0.262138	1
AC093904.4	-3.77983	-1.82123	1.25738	0.262147	1
GTF3C2-AS1	-3.75343	-1.81558	1.25735	0.262154	1
ZNF25	-0.58791	2.44942	1.25719	0.262183	1
PRTN3	-3.41451	-1.727	1.25689	0.26224	1
C8orf44	-1.18393	0.748647	1.25684	0.262251	1
OPRD1	2.98398	-2.03903	1.25662	0.262292	1
MAMLD1	-0.775909	1.83969	1.25571	0.262465	1
AC094103.1	-3.20491	-1.66552	1.25529	0.262545	1
RN7SL47P	-3.68349	-1.80098	1.25526	0.26255	1
RPS10P7	-1.40116	0.340045	1.25522	0.262559	1
NRTN	2.51364	-1.50836	1.25509	0.262583	1
AC026471.4	-1.6263	0.0411815	1.25454	0.262688	1
AC005674.1	-3.30327	-1.69231	1.2545	0.262695	1
AL589182.3	1.11356	0.528688	1.25423	0.262747	1
NEFH	-3.42854	-1.73426	1.25404	0.262782	1
AC107219.1	-3.01784	-1.5925	1.25391	0.262806	1
AC011503.2	-3.66063	-1.79774	1.25375	0.262837	1
TAGLN3	2.03407	-1.10239	1.25332	0.262919	1
AC132192.2	-0.79881	1.72501	1.25327	0.262928	1
HNRNPCP7	-3.40442	-1.72696	1.25327	0.262929	1
ALDH8A1	1.66	-0.545308	1.2529	0.262999	1
TRMT5	0.311795	4.31736	1.2529	0.262999	1
TMPO-AS1	0.618644	2.11031	1.25229	0.263115	1
AC008957.3	-3.06978	-1.61665	1.25211	0.263151	1
SMIM10L2B	-3.33276	-1.70689	1.25193	0.263184	1
AC135782.1	-2.45495	-1.22641	1.25186	0.263197	1
PATL2	-2.63894	-1.39366	1.25185	0.263199	1
AC073842.2	-4.09008	-1.89731	1.25174	0.263221	1
NAIPP2	-3.02167	-1.59809	1.25163	0.26324	1
AC007953.2	2.64841	-1.62603	1.25154	0.263258	1
C3orf67	0.812123	1.39093	1.25145	0.263276	1
LCN2	-0.776816	1.78928	1.25136	0.263293	1
SLC25A18	-0.527231	2.78274	1.25127	0.26331	1
MVD	-0.219651	6.63657	1.25076	0.263407	1
PSMD6	-0.21037	7.35022	1.25069	0.263421	1
QRSL1P3	-2.71009	-1.44011	1.25062	0.263434	1
KRT75	-3.05414	-1.61341	1.25039	0.263477	1
AC021016.1	1.7008	-0.702062	1.2502	0.263515	1
CMC1	-0.288166	4.76761	1.24977	0.263597	1
CCNI2	-2.56004	-1.32112	1.24972	0.263606	1
AC062037.1	3.08393	-1.97108	1.24968	0.263613	1
PAQR8	0.509924	2.66055	1.24943	0.263662	1
ZNF614	-0.470258	3.11817	1.24921	0.263703	1
AC016866.1	-3.54878	-1.77336	1.2492	0.263705	1
AP003068.4	-3.3635	-1.71695	1.24867	0.263806	1
AC013565.3	-3.98528	-1.86169	1.24832	0.263873	1
ZNF519	0.498327	2.72982	1.24831	0.263876	1
PRANCR	0.885066	1.13813	1.2482	0.263897	1
AARD	-1.3977	0.382182	1.24801	0.263933	1
TMSB15B-AS1	1.97783	-1.0277	1.24759	0.264014	1
AL935212.3	-3.36145	-1.71409	1.24734	0.264061	1
AC026150.2	-3.89552	-1.84708	1.24731	0.264066	1
AL136380.1	-2.62435	-0.940346	1.24698	0.264129	1
SNHG29	0.199859	8.58854	1.2469	0.264145	1
AC092287.1	-3.09073	-1.63298	1.24637	0.264246	1
POP5	0.262719	5.02801	1.24591	0.264336	1
AC124283.2	2.6144	-1.59371	1.24567	0.264381	1
AL845321.1	2.36023	-1.45956	1.24565	0.264385	1
PROSER3	-0.610769	2.35942	1.24557	0.264401	1
TENM3-AS1	-0.935828	1.34669	1.24536	0.26444	1
AC024588.1	3.05038	-2.04675	1.24513	0.264484	1
GPR137C	-1.47273	0.266968	1.24494	0.264522	1
AL109984.1	-3.02704	-1.60751	1.2449	0.264528	1
CXCL14	2.9114	-1.79288	1.24467	0.264574	1
SV2A	-3.07959	-1.61715	1.24455	0.264596	1
AC027796.2	-3.68287	-1.80643	1.24435	0.264634	1
SGO1-AS1	-2.76727	-1.48326	1.24418	0.264668	1
AC105020.1	-3.42829	-1.74318	1.24401	0.2647	1
ZNF484	0.779687	1.49939	1.244	0.264702	1
LINC02749	-2.9285	-1.56129	1.24378	0.264743	1
CCDC138	-0.388982	3.6544	1.24377	0.264746	1
IL13RA2	-2.11275	-0.661784	1.24374	0.264751	1
LINC00663	1.60517	-0.544938	1.24334	0.264827	1
GAPDHP73	2.5487	-1.60727	1.24331	0.264834	1
AC068134.3	-2.97253	-1.58155	1.24327	0.264842	1
AFG3L2P1	-3.42206	-1.73593	1.24318	0.264859	1
PDXK	-0.210302	7.22698	1.2429	0.264913	1
DNAJA1P3	-2.4858	-0.886903	1.24271	0.26495	1
ADAMTS14	2.3497	-1.40943	1.24261	0.26497	1
AC009120.3	-3.36981	-1.7249	1.2425	0.264989	1
RASL11B	-1.04667	1.04954	1.24243	0.265003	1
SF3A3P1	-3.30368	-1.70413	1.24243	0.265004	1
AC011120.1	3.01594	-1.9108	1.24242	0.265005	1
AC104472.1	3.08116	-1.92428	1.24213	0.26506	1
GGT7	-0.781253	1.77465	1.24194	0.265098	1
BORCS6	-0.666781	2.13745	1.24117	0.265245	1
OCEL1	-0.386443	3.65976	1.2409	0.265299	1
UST	0.619366	2.10823	1.24089	0.265301	1
GMPSP1	-2.94169	-1.57129	1.24026	0.26542	1
AC099482.1	-2.82189	-1.50747	1.24016	0.26544	1
IL12RB1	-2.29142	-1.04607	1.23999	0.265473	1
AC003986.3	2.73703	-1.6674	1.23982	0.265505	1
MYL12BP2	-2.80113	-1.51001	1.23976	0.265517	1
CHIC2	-0.362544	3.90371	1.23976	0.265518	1
TRAF3IP2-AS1	-1.38761	0.401721	1.23956	0.265557	1
GNA11	0.303251	4.40803	1.23955	0.265558	1
CDKN2D	-0.497208	2.92673	1.23923	0.26562	1
DHDDS	-0.277312	4.93503	1.23922	0.265622	1
TMEM70	-0.244597	5.61446	1.23915	0.265636	1
PSPHP1	-3.74868	-1.82569	1.23904	0.265656	1
UNC93B2	-3.81174	-1.83753	1.23896	0.265671	1
TIAM1	-0.735205	1.93297	1.23834	0.26579	1
LINC01792	-2.35334	-1.13741	1.23826	0.265806	1
FAM20A	-2.99915	-1.60165	1.23818	0.265822	1
SRCIN1	0.997622	0.77927	1.23813	0.265832	1
DCAF13P1	2.17833	-1.24577	1.23779	0.265897	1
FBXO42	-0.30941	4.49601	1.2376	0.265934	1
SMIM6	-3.3953	-1.7356	1.23735	0.265983	1
AC012485.1	-3.34222	-1.71853	1.2371	0.26603	1
TVP23C	0.911917	1.05479	1.23696	0.266058	1
AC002128.1	-2.86123	-1.54201	1.23677	0.266095	1
RNU5F-1	-2.29572	-1.06448	1.23676	0.266096	1
UPF3AP1	-3.33811	-1.71913	1.23634	0.266177	1
LINC02873	-3.05595	-1.62719	1.23622	0.2662	1
RAPGEFL1	-0.59632	2.39543	1.23566	0.266309	1
AC025287.2	-2.93796	-1.57483	1.23556	0.266329	1
CPA5	-3.1467	-1.65779	1.23514	0.26641	1
AL031772.1	-3.47498	-1.75832	1.23511	0.266416	1
TIMM22	-0.236069	5.8078	1.23498	0.266442	1
USP12-AS1	-2.90021	-1.56001	1.23497	0.266443	1
OTUD5	-0.281552	4.85982	1.23493	0.26645	1
CYP39A1	0.5685	2.31686	1.23475	0.266486	1
CLINT1	-0.211234	7.06772	1.23457	0.26652	1
AL161909.1	-3.98707	-1.8781	1.2345	0.266533	1
AP000926.2	-3.12937	-1.65795	1.23442	0.266549	1
AC007663.3	-2.97767	-1.59381	1.2343	0.266573	1
AC005632.3	-1.99133	-0.485153	1.23379	0.266672	1
CCDC136	-1.59309	0.0206879	1.23376	0.266676	1
LIMS2	-3.27669	-1.70351	1.23365	0.266698	1
CALML3	-3.17325	-1.67399	1.23322	0.266783	1
GGCX	0.258017	5.09535	1.23321	0.266783	1
AC005785.2	2.92848	-1.84641	1.23316	0.266794	1
AC108448.3	-3.16699	-1.67218	1.23314	0.266798	1
COL23A1	-2.55288	-1.3513	1.23306	0.266812	1
SIRT4	1.18226	0.312828	1.23288	0.266848	1
AP001970.1	1.90365	-0.966602	1.23275	0.266872	1
LINC01352	-2.80822	-1.45799	1.23271	0.266881	1
ADAL	-0.43192	3.34638	1.2327	0.266882	1
Z99496.1	-3.10012	-1.63611	1.23194	0.267031	1
AC073130.1	-3.08723	-1.6454	1.23145	0.267125	1
PAN2	0.356516	3.76672	1.23145	0.267126	1
CUEDC1	-0.377859	3.71509	1.23119	0.267175	1
MRPL36P1	-2.97715	-1.599	1.23111	0.267192	1
ZBED6	0.544509	2.41295	1.23097	0.267218	1
AC099344.3	-3.45349	-1.76187	1.23095	0.267223	1
FAM122C	-1.21624	0.666559	1.23081	0.26725	1
BTN2A1	0.290286	4.56468	1.23061	0.267289	1
AC009949.1	-2.97937	-1.60077	1.23053	0.267304	1
SPG7	-0.2276	6.00947	1.23047	0.267316	1
AC010320.4	-3.20812	-1.68447	1.23038	0.267332	1
MIR548S	-3.01983	-1.61801	1.23012	0.267384	1
C21orf62-AS1	1.96414	-1.02924	1.23001	0.267405	1
TFCP2L1	-0.212303	6.95166	1.22957	0.267491	1
LIN37	1.0545	0.609559	1.229	0.267602	1
PSPC1P1	-2.35535	-0.830306	1.22877	0.267646	1
AC011374.1	-3.57255	-1.79521	1.22797	0.267803	1
TTC30A	-0.697974	2.0381	1.22752	0.26789	1
PPDPF	-0.210705	7.05826	1.22731	0.26793	1
C1QTNF12	-3.36254	-1.73713	1.22729	0.267934	1
AC092809.5	-3.39668	-1.74806	1.22704	0.267983	1
AC073592.1	2.95395	-1.82176	1.22676	0.268038	1
RAPSN	2.25843	-1.34965	1.2265	0.268088	1
AL606489.2	-3.67977	-1.82065	1.22638	0.268113	1
ADRA1A	-3.67977	-1.82065	1.22638	0.268113	1
DBIL5P	-3.72676	-1.82903	1.22623	0.268141	1
PROX2	-3.13614	-1.66773	1.22618	0.268151	1
AP005137.2	-2.94245	-1.58563	1.22608	0.268172	1
TARDBPP2	-3.56943	-1.79564	1.22586	0.268214	1
MT-TP	0.728089	1.66767	1.22567	0.26825	1
GIT2	-0.345422	4.08002	1.22562	0.26826	1
ASAP1	0.21954	6.05392	1.22547	0.26829	1
AC015911.4	-3.39771	-1.74683	1.22491	0.268399	1
MRPL40P1	-3.32202	-1.72355	1.22491	0.268399	1
RAB25	-0.627771	2.26687	1.2249	0.2684	1
C1orf127	2.66631	-1.64774	1.22485	0.268411	1
ZNF131	-0.29052	4.69328	1.22441	0.268497	1
RNF8	0.249745	5.2801	1.2243	0.268519	1
CCND3	-0.205436	7.99729	1.22412	0.268553	1
AC079753.2	-2.47127	-0.885854	1.22386	0.268605	1
DNAJC11	-0.2312	5.89723	1.22385	0.268607	1
MIS18A-AS1	-2.91805	-1.57421	1.22376	0.268623	1
TAF13	0.525392	2.52963	1.22375	0.268625	1
SRSF10	-0.206863	7.59505	1.22345	0.268685	1
ARAP2	-0.501948	2.87346	1.22338	0.268698	1
AC073413.1	3.05589	-1.87699	1.22337	0.2687	1
SINHCAFP1	2.83356	-1.75663	1.22324	0.268726	1
RAI1	-0.444038	3.26332	1.22306	0.268761	1
AC036214.2	0.981559	0.830415	1.22286	0.2688	1
ARHGEF18	-0.521314	2.76578	1.22283	0.268806	1
SLC51A	-2.54378	-1.35503	1.22279	0.268814	1
HFE	0.445299	3.04481	1.22268	0.268835	1
AC026402.1	-2.74734	-1.50085	1.22254	0.268862	1
AMZ1	-3.02645	-1.62571	1.22245	0.268881	1
RNF115	-0.252434	5.4085	1.22236	0.268898	1
MCM3AP	-0.238748	5.7271	1.22202	0.268965	1
LIF	0.57791	2.31057	1.2212	0.269125	1
CENPCP1	-3.11244	-1.66375	1.22096	0.269171	1
AL136038.5	-2.91478	-1.57932	1.22096	0.269173	1
SCO2	1.10147	0.472729	1.22084	0.269196	1
AP002812.5	-4.04997	-1.92435	1.22032	0.269297	1
AC012101.1	-4.04997	-1.92435	1.22032	0.269297	1
TNKS2	0.26772	4.86092	1.22009	0.269343	1
CCDC59	0.264672	4.94055	1.21996	0.269368	1
KLRK1	-3.26227	-1.70909	1.21972	0.269416	1
ADAM20P1	-3.06612	-1.64461	1.21958	0.269443	1
RN7SL258P	-3.29283	-1.71937	1.2195	0.269458	1
TNFSF18	-3.40901	-1.75561	1.21946	0.269467	1
ZNF808	0.880064	1.10105	1.21921	0.269516	1
MAGOH2P	-3.92222	-1.87501	1.21887	0.269582	1
AFF3	-2.53592	-1.35894	1.21855	0.269646	1
IPO8P1	-3.36155	-1.73961	1.21839	0.269677	1
KCNJ12	-2.58295	-1.39097	1.21832	0.269691	1
AC106865.1	-3.34804	-1.7408	1.21816	0.269721	1
IL1RL2	1.83384	-0.900074	1.218	0.269754	1
CDCA4P4	2.18688	-1.25562	1.21756	0.269839	1
PACERR	2.08348	-1.176	1.21736	0.269879	1
RFPL3S	-2.96702	-1.60939	1.21733	0.269886	1
BRAT1	-0.241827	5.64208	1.21683	0.269983	1
CEP57	0.23147	5.69152	1.21681	0.269987	1
USP37	0.402834	3.35399	1.21676	0.269997	1
AC006445.2	-3.15965	-1.67923	1.21666	0.270016	1
CYFIP1	0.20358	7.08078	1.21654	0.270041	1
MGLL	-0.279398	4.90102	1.21608	0.270131	1
RPL7P50	-3.13561	-1.67097	1.21597	0.270152	1
AL359643.2	-3.17999	-1.68967	1.21593	0.27016	1
SAXO2	-1.63188	-0.0211305	1.21593	0.270161	1
AC108488.2	2.54891	-1.57487	1.21574	0.270198	1
BLM	-0.380663	3.70091	1.21533	0.27028	1
TTC23L	-2.79717	-1.53318	1.21499	0.270346	1
AL160314.2	-3.61128	-1.81291	1.21499	0.270347	1
ABALON	0.747079	1.58084	1.21472	0.270398	1
GPATCH3	-0.363854	3.85983	1.21472	0.270399	1
SLC22A20P	-2.96033	-1.60609	1.21455	0.270433	1
PTPN6	-0.321037	4.32695	1.21441	0.270461	1
R3HDM2	0.273687	4.75383	1.21429	0.270484	1
DNAH9	-2.53282	-1.36031	1.21413	0.270516	1
AP002761.3	-2.19104	-0.956571	1.21399	0.270544	1
FAM71F2	1.99371	-1.08155	1.2132	0.2707	1
CNBD2	-3.1845	-1.69067	1.21316	0.270706	1
E2F7	0.384142	3.49633	1.21309	0.27072	1
RXRB	-0.262102	5.17615	1.21298	0.270743	1
HSPE1P6	2.08779	-1.1574	1.2129	0.270758	1
ZNHIT2	-0.276986	4.85724	1.21285	0.270768	1
AL049794.1	-2.96925	-1.61556	1.21217	0.270902	1
C17orf107	2.78413	-1.74648	1.21208	0.270921	1
AC037487.3	2.9087	-1.76256	1.21194	0.270948	1
AC012447.1	2.57413	-1.5991	1.21174	0.270988	1
NAA25	-0.218962	6.4265	1.21148	0.27104	1
BST1	-2.79764	-1.53757	1.21141	0.271053	1
ZNF397	-0.378938	3.71668	1.2114	0.271056	1
MYO9A	-0.355669	3.94646	1.21107	0.27112	1
MC1R	-1.38801	0.423166	1.21102	0.271131	1
SLC52A1	-2.70936	-1.4322	1.21027	0.271278	1
MCF2	-0.703631	1.99835	1.2102	0.271292	1
FAAP24	-0.59265	2.37884	1.21012	0.271309	1
RABEP1	-0.252378	5.38331	1.21009	0.271314	1
UBE2FP3	-2.68142	-1.47736	1.20998	0.271337	1
AC073415.1	-3.26654	-1.71896	1.20995	0.271341	1
AJ003147.3	-3.5589	-1.80474	1.2097	0.271392	1
ARHGAP26	-0.535619	2.6889	1.20966	0.271399	1
EFCAB10	-2.94082	-1.60533	1.20944	0.271443	1
SGCB	-0.251065	5.40977	1.20944	0.271443	1
DCAF16	0.330932	4.02015	1.20937	0.271457	1
ANKRD13C	-0.280407	4.79315	1.20884	0.271562	1
AC074029.3	-2.92551	-1.58133	1.20879	0.271571	1
SGMS2	-0.341898	4.09454	1.20869	0.271592	1
AC084337.1	2.19295	-1.2651	1.20829	0.271671	1
CPB2-AS1	-3.28255	-1.72631	1.20795	0.271738	1
RN7SKP179	-2.78193	-1.5329	1.20782	0.271764	1
SORBS3	-0.220794	6.28249	1.20764	0.2718	1
SLC46A3	0.388024	3.44892	1.2076	0.271807	1
AC009061.2	0.973355	0.813169	1.20754	0.271819	1
CNOT6	0.250778	5.21261	1.20732	0.271864	1
ATP5F1AP3	-3.33001	-1.74525	1.20693	0.27194	1
AL731556.1	-2.13651	-0.661101	1.20622	0.272082	1
ATG4D	-0.257623	5.25354	1.20605	0.272115	1
EGR2	2.25963	-1.369	1.20595	0.272136	1
MIR26B	-3.38634	-1.76354	1.20588	0.27215	1
EIF2B1	-0.222536	6.17412	1.20502	0.27232	1
AL035665.2	-3.20962	-1.70577	1.20501	0.272323	1
AL031846.1	-1.95335	-0.46823	1.20476	0.272373	1
LRTM1	-3.30423	-1.73864	1.20435	0.272453	1
ZSCAN22	-0.58117	2.42145	1.20429	0.272466	1
PIK3IP1-AS1	-3.32537	-1.74629	1.20416	0.272491	1
PABPC4-AS1	-2.89746	-1.58405	1.20359	0.272606	1
LIPE-AS1	-2.52323	-0.941345	1.20343	0.272637	1
AL031770.1	-3.46018	-1.78474	1.20325	0.272673	1
AC020658.3	-3.45163	-1.78346	1.20311	0.2727	1
ELMOD3	-0.345355	4.0377	1.20306	0.272712	1
ZNF319	-0.461676	3.08446	1.20292	0.272739	1
AC068620.2	-3.34118	-1.75265	1.2027	0.272783	1
MRVI1-AS1	-3.87408	-1.8732	1.20265	0.272793	1
ATP6V1G2	-3.27901	-1.72766	1.20263	0.272797	1
PCDHGA9	1.86181	-0.932798	1.20223	0.272877	1
CYP27C1	0.98502	0.78294	1.20222	0.272879	1
MAZ	-0.454263	3.14606	1.20208	0.272905	1
USP34	-0.320671	4.3131	1.20201	0.272921	1
RABGEF1	-0.549828	2.58689	1.20179	0.272965	1
KRT8P32	-2.87017	-1.57779	1.20174	0.272974	1
TUBB2A	0.289251	4.53834	1.20117	0.273089	1
YEATS2	0.301194	4.38695	1.20102	0.273118	1
SERF1B	-2.15129	-0.6658	1.20074	0.273174	1
SCML2	-0.617504	2.29147	1.20059	0.273203	1
CFAP65	-3.68987	-1.8386	1.20045	0.273231	1
RBMXP2	-1.30067	0.458383	1.2003	0.273261	1
OR7E36P	-3.52956	-1.80485	1.2002	0.273281	1
AC106845.1	-2.44731	-1.30498	1.20019	0.273283	1
FBXO40	-3.29102	-1.72608	1.20018	0.273286	1
ARHGEF16	-0.281788	4.78174	1.19983	0.273355	1
ABCA9-AS1	-2.90374	-1.58674	1.19982	0.273357	1
AL645728.2	-3.05568	-1.66236	1.1997	0.273381	1
CRTC1P1	2.72654	-1.70108	1.19948	0.273427	1
AC010136.1	-3.21902	-1.71252	1.19939	0.273443	1
WDR88	-2.93934	-1.61598	1.19928	0.273467	1
AC098818.2	-3.1264	-1.68664	1.19916	0.27349	1
AC125611.1	-2.95604	-1.62241	1.19915	0.273492	1
IBTK	-0.264198	5.10668	1.19893	0.273536	1
AL157700.1	-2.44546	-1.28665	1.19887	0.273547	1
PINX1	-0.394673	3.60348	1.19874	0.273574	1
AC084357.2	-3.51222	-1.80097	1.19867	0.273588	1
ALAS1	-0.241368	5.62524	1.19859	0.273603	1
CCDC14	-0.324525	4.28101	1.19846	0.27363	1
RNU7-84P	2.72367	-1.71534	1.19826	0.273669	1
AL589935.1	-3.10104	-1.6779	1.1982	0.273682	1
TMPRSS11CP	-2.47978	-1.34028	1.19811	0.273699	1
LINC01524	-3.09745	-1.67702	1.19804	0.273714	1
TMC5	-0.992629	1.1041	1.19794	0.273735	1
AC127024.5	-3.01499	-1.64854	1.19786	0.27375	1
CD226	-2.89414	-1.59564	1.19777	0.273768	1
LRRC27	0.632044	2.02183	1.1976	0.273802	1
CTSV	0.507639	2.58237	1.19753	0.273817	1
ANKMY1	-0.412993	3.4315	1.19738	0.273846	1
AL136115.1	-3.14524	-1.69329	1.19721	0.27388	1
AC087392.1	-3.56792	-1.81507	1.19713	0.273896	1
GDI2	0.195196	8.81517	1.19685	0.273952	1
GMCL2	-3.29886	-1.74373	1.19633	0.274057	1
MIR103A2	-3.44522	-1.78746	1.19604	0.274115	1
DPYD-IT1	-3.50089	-1.80089	1.19603	0.274117	1
HECTD4	-0.416532	3.40403	1.19594	0.274135	1
MSLNL	2.03477	-1.14999	1.19563	0.274197	1
ZNF681	-3.28235	-1.73879	1.19541	0.274241	1
NEURL1B	-0.708795	1.99046	1.19537	0.274248	1
SUPT3H	0.48194	2.77778	1.19526	0.274271	1
C5orf34-AS1	-3.07888	-1.67253	1.19521	0.274282	1
AL139174.1	-2.90034	-1.6016	1.19469	0.274386	1
AC245100.4	-1.55266	0.148733	1.19404	0.274517	1
CLIC4	0.198425	7.72356	1.19395	0.274534	1
RNU4-40P	-3.31781	-1.75317	1.19393	0.274537	1
AC004596.1	-2.50648	-1.37478	1.1939	0.274545	1
PHACTR2-AS1	-2.99256	-1.25447	1.19364	0.274596	1
FAM198B-AS1	-0.797371	1.67135	1.19356	0.274612	1
VMO1	-3.51813	-1.80719	1.19322	0.274682	1
GZMM	-3.90021	-1.90318	1.19315	0.274695	1
EXTL3-AS1	-2.93717	-1.23612	1.19285	0.274756	1
CCT6B	1.11667	0.426942	1.19272	0.274782	1
METTL23	-0.298575	4.56839	1.19245	0.274835	1
AL360178.2	-2.76281	-1.54076	1.19212	0.274903	1
CD180	-3.30999	-1.75252	1.19192	0.274942	1
P4HA1	0.208453	6.60539	1.19156	0.275014	1
CUL3	-0.223498	6.01065	1.19136	0.275056	1
AL445623.2	-3.10076	-1.68282	1.19124	0.275079	1
CDC16	-0.216198	6.47583	1.19113	0.275101	1
MED12	-0.37457	3.69854	1.19104	0.27512	1
AC091825.2	-3.16832	-1.69233	1.19101	0.275126	1
RAG1	-3.00397	-1.65082	1.19093	0.275143	1
Z98884.2	-3.14962	-1.34906	1.1908	0.275169	1
ACTG1P17	-3.6393	-1.83295	1.19066	0.275197	1
HMGA1P3	-1.69706	-0.184779	1.19062	0.275205	1
TPD52	0.219617	5.94671	1.19043	0.275243	1
SLC25A30	0.430724	3.10197	1.1901	0.275309	1
RNU6-722P	1.37196	-0.165918	1.19006	0.275317	1
AC007240.3	-2.94235	-1.62519	1.19005	0.27532	1
SERAC1	-0.508732	2.80253	1.18969	0.275392	1
AC060766.4	-2.91728	-1.616	1.18947	0.275437	1
IL7R	0.321887	4.19248	1.18942	0.275447	1
DEF8	-0.22167	6.15933	1.18915	0.275502	1
STEAP4	-3.3008	-1.75215	1.18911	0.275509	1
TCTA	-0.325532	4.23608	1.189	0.275532	1
SOX9	-1.07278	0.908023	1.18896	0.27554	1
FO538757.1	3.10374	-1.91953	1.18892	0.275548	1
AC016737.1	-2.67788	-1.49788	1.18888	0.275556	1
AL589765.6	-3.6026	-1.82846	1.18884	0.275563	1
AC040904.1	-2.98839	-1.64702	1.18877	0.275578	1
ANKRD61	-2.94861	-1.62082	1.18872	0.275588	1
PKMP1	-0.676067	2.06351	1.18848	0.275637	1
CCN3	-0.831575	1.57555	1.18823	0.275686	1
AC103760.1	-3.09898	-1.68691	1.18803	0.275727	1
AC073569.3	-3.7889	-1.86306	1.18775	0.275785	1
AL391261.2	-3.7889	-1.86306	1.18775	0.275785	1
AC005702.2	-3.7889	-1.86306	1.18775	0.275785	1
AL355607.2	-3.30304	-1.7541	1.18774	0.275785	1
MMP24	-3.37722	-1.77666	1.18708	0.275919	1
AC015911.7	-3.58971	-1.82626	1.18703	0.275929	1
SEZ6	-2.8289	-1.57365	1.18685	0.275966	1
AC092953.2	2.41058	-1.51087	1.18678	0.27598	1
WDFY3-AS2	0.752801	1.54667	1.1866	0.276017	1
TAF1C	-0.332473	4.14007	1.1864	0.276057	1
MOB1B	-0.48261	2.95962	1.18629	0.276079	1
AL161663.1	-3.50835	-1.81021	1.18617	0.276104	1
AC046130.3	2.89022	-1.8425	1.18575	0.276188	1
SEC22C	0.234777	5.53415	1.18558	0.276223	1
RPL30	0.196534	8.07073	1.18539	0.276261	1
BIK	0.28406	4.5636	1.18523	0.276294	1
LINC01485	-2.95807	-1.63234	1.1852	0.276301	1
AL357141.1	-3.23418	-1.7312	1.18482	0.276377	1
IL9RP3	-3.29801	-1.75532	1.18464	0.276413	1
AL645939.3	-3.0897	-1.6807	1.18447	0.276448	1
NCF4	-3.29752	-1.75535	1.18444	0.276454	1
AC112484.1	1.1044	0.634543	1.18414	0.276514	1
RFX3-AS1	1.48982	-0.402619	1.1841	0.276522	1
KRT18P48	-2.51705	-1.33591	1.1841	0.276522	1
MT1DP	1.93838	-1.00583	1.18367	0.27661	1
ULK2	-0.334041	4.13015	1.18297	0.276752	1
BNIP3P1	-0.973962	1.19309	1.18257	0.276833	1
ZNF592	-0.318777	4.28858	1.18244	0.27686	1
HNRNPA1P33	1.96977	-1.07743	1.18231	0.276886	1
AC024940.4	-3.11492	-1.6867	1.18201	0.276948	1
ADAMTSL4	-0.436597	3.23348	1.182	0.276949	1
TGFBI	0.191058	11.5649	1.18181	0.276987	1
SMAD1-AS2	2.4405	-1.54801	1.18172	0.277006	1
TRAK1	-0.271628	4.90808	1.18132	0.277088	1
TRIM46	1.36853	-0.190135	1.18129	0.277093	1
ASB9	-0.579916	2.41786	1.18126	0.2771	1
PRKCE	-0.646077	2.17495	1.18117	0.277119	1
H3P25	-3.20405	-1.71468	1.18101	0.27715	1
SPRYD3	-0.248323	5.41139	1.18086	0.27718	1
SUSD3	-2.66754	-1.50429	1.18076	0.277201	1
AC145285.1	-3.70088	-1.85149	1.18076	0.277202	1
RN7SL756P	3.00364	-1.86955	1.18059	0.277236	1
FBXO3	0.268244	4.78367	1.18056	0.277243	1
AC090607.1	-2.98464	-1.65348	1.18021	0.277313	1
HCCS	-0.240672	5.57935	1.17991	0.277375	1
KMO	1.48175	-0.388028	1.17948	0.277462	1
AC135050.7	-1.99973	-0.682191	1.17946	0.277466	1
TMEM143	0.518123	2.49099	1.17937	0.277484	1
UBE2V2P3	3.06963	-1.8955	1.17935	0.277488	1
AC012073.1	-2.25535	-0.773854	1.17909	0.277541	1
TRAPPC4	-0.216304	6.41227	1.17899	0.277561	1
AC005104.3	-3.80643	-1.88431	1.17882	0.277596	1
F2R	0.303674	4.30436	1.17875	0.277611	1
RARB	-3.31227	-1.76497	1.17864	0.277633	1
ADCK1	0.461869	2.86885	1.17856	0.277649	1
OXNAD1	-0.336527	4.0987	1.17833	0.277695	1
AC114748.1	-3.29625	-1.76047	1.17829	0.277705	1
ESRRAP1	-3.14567	-1.70857	1.17817	0.27773	1
RNU6-418P	2.3175	-1.42944	1.17813	0.277738	1
CAPNS2	2.71351	-1.69235	1.17792	0.27778	1
CASD1	0.440893	3.01722	1.1775	0.277865	1
MIR644A	-3.83976	-1.89906	1.17732	0.277903	1
PKP3	-0.217835	6.27283	1.17724	0.277919	1
DUTP7	-3.30454	-1.76406	1.1771	0.277948	1
FSD2	-3.1886	-1.71514	1.177	0.277967	1
SPAG9	-0.242374	5.5561	1.17665	0.278039	1
SCYL2P1	-3.3036	-1.76422	1.17655	0.278059	1
AC016526.3	2.85387	-1.7809	1.17634	0.278103	1
AC012358.4	-3.29177	-1.76095	1.17617	0.278137	1
MAN2B2	0.321059	4.08345	1.17593	0.278186	1
GRK6P1	-3.23289	-1.72988	1.17584	0.278204	1
RNF227	-0.429176	3.2784	1.17574	0.278225	1
TMEM86A	-2.66106	-1.50613	1.1756	0.278254	1
DAND5	-2.94443	-1.64231	1.17557	0.278259	1
METTL5	0.21113	6.28669	1.17432	0.278515	1
MCM10	-0.258832	5.15477	1.17412	0.278557	1
FAM225B	-2.84301	-1.59761	1.17381	0.278619	1
AC004134.1	-2.43852	-1.34463	1.17341	0.278702	1
AL034417.4	-2.85568	-1.60417	1.17291	0.278805	1
KRI1	-0.27248	4.8635	1.17251	0.278885	1
FAM189A2	1.24592	0.242491	1.17239	0.278911	1
MAPK8IP3	-0.438683	3.23619	1.17238	0.278913	1
AC005740.1	-3.0667	-1.68141	1.17228	0.278934	1
AC111182.1	-3.30082	-1.76647	1.17226	0.278937	1
AC109460.3	-2.5191	-1.37913	1.17202	0.278986	1
C10orf113	-3.22204	-1.74097	1.17201	0.27899	1
SETSIP	1.42685	-0.286979	1.17163	0.279066	1
AL390318.1	-3.47259	-1.81183	1.1716	0.279072	1
AC069431.1	-2.98146	-1.65333	1.17157	0.27908	1
ANKUB1	-3.46474	-1.81088	1.17104	0.279187	1
TMEM234	0.390657	3.38482	1.16924	0.279558	1
HNRNPA1P68	2.85991	-2.12067	1.16903	0.279602	1
SLC25A48	-2.06293	-0.858096	1.16824	0.279764	1
LINC01943	-1.16441	0.817378	1.16823	0.279765	1
FLT3LG	2.25159	-1.39906	1.16822	0.279767	1
CREB3L4	0.353846	3.68594	1.16821	0.27977	1
AC036176.3	1.3406	-0.121124	1.16815	0.279782	1
KLHDC2	-0.272371	4.83266	1.16805	0.279803	1
RPS12	0.190359	10.6661	1.16793	0.279827	1
PALLD	-0.220015	6.11783	1.16791	0.279831	1
GNG3	-3.12198	-1.70461	1.16779	0.279855	1
BIN1	-0.216766	6.29677	1.16771	0.279872	1
DRAM2	0.218685	5.89981	1.16769	0.279876	1
RNF5P1	-1.77129	-0.252627	1.16724	0.27997	1
PLEKHF1	0.677458	1.78309	1.16698	0.280022	1
RPL10P8	2.37841	-1.47448	1.16693	0.280033	1
AL031123.3	-3.74001	-1.87153	1.16676	0.280068	1
KAT2B	0.675983	1.80773	1.16671	0.280078	1
KNDC1	-3.11778	-1.70525	1.16642	0.280137	1
SREBF1	0.20868	6.39574	1.16629	0.280165	1
AC073508.2	-3.4014	-1.79724	1.16616	0.280193	1
AL158801.1	-3.43217	-1.80448	1.1656	0.280308	1
IDI1	-0.200842	7.94392	1.16554	0.28032	1
LINC02332	-2.96045	-1.65721	1.16533	0.280364	1
SYAP1	0.213204	6.14018	1.16527	0.280376	1
LINC02742	0.876029	1.04746	1.165	0.28043	1
KLRF1	-3.46104	-1.81414	1.16492	0.280447	1
POMK	-0.482458	2.93124	1.16482	0.280467	1
AC092437.1	-3.27715	-1.76167	1.16445	0.280544	1
POLI	-0.363405	3.80707	1.16443	0.280548	1
KIAA1549	-0.388244	3.55799	1.16441	0.280552	1
AC093249.4	-3.36822	-1.78878	1.16423	0.28059	1
TMCO3	-0.219843	6.10218	1.16415	0.280606	1
CEP112	-0.538665	2.61501	1.16391	0.280656	1
SIKE1	0.251086	5.08636	1.16389	0.28066	1
B3GAT2	1.95252	-1.05153	1.16385	0.280668	1
AC133644.1	-2.56533	-1.46306	1.16385	0.280669	1
AL353801.3	-2.99667	-1.67299	1.16367	0.280706	1
AGO2	-0.211431	6.62445	1.16356	0.280729	1
PNMA1	-0.24176	5.51096	1.1632	0.280803	1
AC104564.5	-3.39932	-1.79845	1.16313	0.280817	1
AC015660.1	2.1621	-1.30973	1.16312	0.280819	1
AC021321.1	1.91869	-1.04509	1.16301	0.280842	1
HSF2BP	0.572638	2.24096	1.163	0.280845	1
RNF150	1.95732	-1.07713	1.16278	0.28089	1
PPIL1	0.21362	6.08296	1.16268	0.28091	1
PLAAT3	0.44023	3.00709	1.16261	0.280926	1
AC025458.1	-1.76852	-0.275128	1.16254	0.28094	1
MTRNR2L12	-0.197951	9.00394	1.16235	0.280979	1
C10orf55	-2.9675	-1.6641	1.16154	0.281146	1
TMEM222	-0.22691	5.85941	1.16144	0.281168	1
KCNE4	-3.28083	-1.76602	1.1614	0.281176	1
SNHG11	-0.334823	4.07128	1.16128	0.2812	1
DPP7	-0.213437	6.45566	1.16037	0.281389	1
SDK1	2.23753	-1.40751	1.16012	0.281441	1
ABCA4	2.17209	-1.28135	1.1598	0.281508	1
MRPS9-AS1	-2.88223	-1.63184	1.15978	0.281511	1
CDC37P2	-3.26871	-1.76579	1.15959	0.281551	1
PANK4	-0.268964	4.88284	1.15957	0.281555	1
LINC02803	-2.36434	-0.829428	1.15951	0.281568	1
DHX9P1	-3.19527	-1.73484	1.15945	0.28158	1
BCDIN3D-AS1	2.01388	-1.13865	1.15934	0.281602	1
KLRC4-KLRK1	2.97558	-1.8644	1.15903	0.281668	1
SLC6A14	-2.59998	-1.49131	1.15898	0.281676	1
E2F3-IT1	-3.0502	-1.69465	1.15896	0.281681	1
SSTR2	-2.88914	-1.63528	1.15888	0.281698	1
EHD4-AS1	2.42973	-1.54296	1.15877	0.281721	1
WTAP	0.196458	7.41078	1.15876	0.281723	1
FTSJ1	0.204902	6.63313	1.15871	0.281733	1
AC008736.2	-3.3235	-1.78456	1.15845	0.281788	1
ZNF740	-0.351113	3.87902	1.15835	0.281808	1
CPT1C	-2.97069	-1.66874	1.15827	0.281825	1
CD164L2	1.29529	-0.0759948	1.15801	0.281879	1
AC026367.1	-3.02155	-1.68702	1.15768	0.281947	1
DNAJC18	0.339271	3.8519	1.15722	0.282043	1
AC027031.2	-0.503168	2.82868	1.15706	0.282075	1
MYC	0.192616	8.56141	1.15699	0.282091	1
NRIP2	1.21707	0.117312	1.15556	0.282388	1
RNF181	-0.219995	6.06098	1.15525	0.282452	1
AC073333.1	-2.67915	-1.53734	1.15511	0.282483	1
AL353138.1	-0.929645	1.27473	1.15488	0.282529	1
AC068888.2	-3.4131	-1.80745	1.15461	0.282587	1
AL928711.1	-2.49564	-0.968413	1.15443	0.282623	1
LINC01515	-0.499073	2.85366	1.15438	0.282633	1
FAM83H	-0.300985	4.46528	1.15411	0.28269	1
AP005900.2	-2.8305	-1.61395	1.15406	0.2827	1
MTFR2	0.34613	3.74989	1.15388	0.282739	1
AC022973.4	-2.80882	-1.60377	1.15372	0.282773	1
AC073257.1	-3.55209	-1.84076	1.15362	0.282793	1
AL035461.2	-3.25229	-1.76127	1.15362	0.282793	1
ARHGDIA	-0.203939	7.07346	1.15345	0.282829	1
LDHC	-2.38557	-1.32874	1.15336	0.282848	1
TBL1XR1-AS1	-2.65281	-1.52624	1.15327	0.282866	1
ZFYVE26	-0.511095	2.74965	1.15274	0.282977	1
AL627171.4	-2.94798	-1.6482	1.15273	0.282979	1
ANKRD6	1.33721	-0.139306	1.15256	0.283013	1
STS	-0.358253	3.80499	1.15256	0.283014	1
ATP6V1C1	-0.214859	6.35691	1.15248	0.283031	1
MLLT10	-0.264604	4.96582	1.15232	0.283065	1
AC010973.1	-3.26285	-1.77364	1.15185	0.283163	1
AP1S3	0.536326	2.38281	1.15181	0.28317	1
ZNF211	0.529801	2.42936	1.1514	0.283256	1
C11orf16	-3.65247	-1.86004	1.1511	0.283318	1
MIR100HG	0.296757	4.39953	1.15087	0.283368	1
ZNF562	0.306041	4.22653	1.15084	0.283374	1
AC104964.4	-3.16831	-1.73384	1.15079	0.283384	1
ITFG1-AS1	2.95389	-1.94846	1.15054	0.283435	1
AC026470.2	-3.05505	-1.70344	1.15033	0.283479	1
OR10J5	-2.84766	-1.62457	1.15023	0.283501	1
TRPM3	-3.64239	-1.85848	1.15011	0.283527	1
USP46-AS1	-1.35979	0.366019	1.14978	0.283596	1
STXBP5L	-3.24975	-1.77161	1.14972	0.283608	1
AL162393.1	2.88001	-2.00914	1.14965	0.283623	1
BTBD6	-0.244922	5.3991	1.14961	0.283631	1
AC027575.1	-2.58469	-1.49318	1.14934	0.283687	1
AXDND1	2.465	-1.53809	1.14933	0.283689	1
DSTYK	0.247863	5.1334	1.14896	0.283767	1
AC005330.1	-2.65566	-1.44038	1.14859	0.283844	1
NOTCH2NLB	-3.66644	-1.86629	1.14833	0.283899	1
RPS3AP44	-3.31694	-1.79178	1.14824	0.283918	1
FRAS1	0.444711	2.98312	1.14809	0.283949	1
AC106779.1	-3.25203	-1.77371	1.14809	0.28395	1
PP2D1	-3.01084	-1.6917	1.14798	0.283972	1
ITPRIP-AS1	-2.69454	-1.55338	1.14776	0.284018	1
RBM38	0.365102	3.56141	1.14768	0.284035	1
RPS2P28	-3.18779	-1.74663	1.14742	0.284089	1
AL391684.1	-1.07922	0.85419	1.14721	0.284134	1
AL121929.4	-2.99109	-1.6757	1.14713	0.28415	1
IQCB1	0.300364	4.30602	1.14695	0.284189	1
TWIST2	-0.25293	5.21533	1.14668	0.284246	1
VSIR	-0.204654	6.96845	1.14632	0.284321	1
SORL1	-0.542222	2.57947	1.14624	0.284337	1
AP001372.1	-3.75977	-1.91284	1.14621	0.284344	1
RBBP4P5	-3.75977	-1.91284	1.14621	0.284344	1
AC104984.5	-3.75977	-1.91284	1.14621	0.284344	1
RN7SL745P	-3.75977	-1.91284	1.14621	0.284344	1
LINC01193	2.23975	-1.43766	1.14602	0.284384	1
AL138762.2	1.67642	-0.750989	1.14572	0.284448	1
AL161908.1	-2.99659	-1.68846	1.14562	0.284467	1
MICAL2	0.374123	3.49645	1.14531	0.284532	1
MIR3682	-3.23701	-1.77173	1.14524	0.284548	1
MALSU1	0.242414	5.23999	1.14468	0.284665	1
AL137022.1	-2.6613	-1.54007	1.14456	0.28469	1
TRIM27	-0.20863	6.67806	1.14451	0.284701	1
KRT85	-3.66357	-1.87063	1.14426	0.284754	1
HACD4	-2.95029	-1.67381	1.14425	0.284756	1
KLRC3	-3.23982	-1.77386	1.14377	0.284858	1
SUCLA2-AS1	1.05799	0.493331	1.14366	0.28488	1
ATG5	-0.22468	5.88332	1.14348	0.284919	1
AC060814.2	-3.11981	-1.73199	1.14321	0.284974	1
LINC00702	-2.40364	-1.34454	1.14319	0.28498	1
NAV2-AS3	-3.22064	-1.76806	1.14299	0.285021	1
AC074194.1	-3.21178	-1.76353	1.14283	0.285055	1
ARL4AP1	2.85505	-1.78175	1.14281	0.285058	1
Z95118.2	-3.14207	-1.7409	1.14267	0.285088	1
AKR7A3	2.18975	-1.35881	1.14251	0.285123	1
AC087588.2	-3.0871	-1.71099	1.14242	0.285141	1
BX664718.2	-3.24384	-1.77634	1.14227	0.285173	1
ENTPD1	0.844895	1.12692	1.14123	0.285392	1
VNN2	1.25598	0.0292212	1.14105	0.285431	1
PLSCR2	-2.87303	-1.64673	1.14087	0.285469	1
AC116407.4	1.93797	-1.0579	1.14087	0.285469	1
HSPA13	0.246308	5.16539	1.14034	0.28558	1
OSBPL2	0.24421	5.1853	1.14004	0.285645	1
AL109627.1	-1.32897	0.355197	1.1397	0.285716	1
AC018653.4	-3.15479	-1.74929	1.13957	0.285743	1
MIR6859-2	2.977	-1.92607	1.13932	0.285797	1
DPP9	-0.223229	5.90755	1.13898	0.285869	1
KLHL25	-0.604388	2.28077	1.13892	0.285882	1
CU633906.2	-3.83044	-1.94936	1.13876	0.285915	1
RNU6-135P	-2.97322	-1.6676	1.1386	0.285948	1
TRIM3	0.394674	3.31653	1.13782	0.286114	1
AC015883.1	-2.54923	-1.48608	1.13764	0.286151	1
ZNF649-AS1	-3.64509	-1.87364	1.13758	0.286165	1
C1orf122	-0.220414	5.96492	1.13757	0.286167	1
AC104123.1	2.66228	-1.69105	1.13745	0.286191	1
LERFS	-1.35335	0.309914	1.13744	0.286194	1
OR2AG2	2.23113	-1.40783	1.1374	0.286203	1
RPS2P6	-3.58863	-1.85776	1.13737	0.286209	1
AC002075.2	-2.73239	-1.5793	1.13726	0.286233	1
ARMT1	-0.218991	6.00129	1.13708	0.28627	1
LRP8	0.243258	5.20817	1.13708	0.286271	1
PGAM1P5	1.33051	-0.0986589	1.13695	0.286298	1
AC079174.1	-2.76135	-1.59859	1.13682	0.286325	1
IGBP1	0.211746	6.01787	1.1365	0.286393	1
ZNRF2P1	-0.724001	1.87671	1.13649	0.286396	1
MRPL1	0.25797	4.86395	1.13636	0.286423	1
AC006330.1	-2.96291	-1.68513	1.13633	0.286429	1
PKP2	-0.214356	6.26123	1.13627	0.286441	1
PCDHGB8P	2.86848	-2.03785	1.13621	0.286454	1
AC097467.3	-2.66917	-1.55271	1.1362	0.286457	1
IVL	-3.23691	-1.77972	1.13603	0.286492	1
EPHX3	-2.55112	-1.48855	1.13603	0.286493	1
ARHGEF7	-0.266894	4.9023	1.13585	0.286531	1
CDH24	0.53838	2.33356	1.13528	0.286651	1
PLTP	1.09435	0.420797	1.13521	0.286668	1
KPNA5	-0.654516	2.0846	1.13507	0.286697	1
LINC01556	-2.88597	-1.65829	1.13493	0.286727	1
RAB6D	-3.0147	-1.70262	1.13475	0.286764	1
LNX2	-0.465581	3.00461	1.13465	0.286785	1
AL031283.1	-2.87402	-1.65385	1.13462	0.286793	1
E2F6	0.297095	4.31905	1.13454	0.286809	1
AC021237.1	2.28889	-1.44655	1.1345	0.286818	1
MAST1	1.09265	0.423476	1.13398	0.286929	1
FZD3	-0.293216	4.52775	1.13367	0.286994	1
TIGD1	0.498048	2.5686	1.13365	0.286999	1
RGPD8	-1.16075	0.640006	1.13361	0.287007	1
AC006213.3	1.69847	-0.794727	1.13285	0.287168	1
AL365181.2	-2.85395	-1.6445	1.1323	0.287286	1
MIR3671	-2.88771	-1.66163	1.13201	0.287348	1
TSR2	-0.242045	5.43378	1.1317	0.287413	1
CCNK	-0.342176	3.95653	1.13104	0.287553	1
ZC3H11B	1.40055	-0.304911	1.13057	0.287654	1
AC023790.2	-2.84925	-1.64851	1.12967	0.287845	1
SLC25A5P8	-3.24083	-1.78569	1.12963	0.287853	1
AC010240.4	-3.22055	-1.7808	1.12929	0.287927	1
RPS3P7	-3.23077	-1.7838	1.12922	0.287942	1
AC017104.3	-3.24838	-1.7889	1.12896	0.287998	1
AL139353.2	1.31244	-0.0676858	1.12858	0.288079	1
AC091729.3	-0.798175	1.60226	1.1285	0.288096	1
DNAJA3	-0.204408	6.86172	1.12836	0.288125	1
U91319.1	-3.21914	-1.78128	1.12825	0.288149	1
DTD1	0.214385	5.92745	1.12813	0.288174	1
GPATCH11	-0.414842	3.32488	1.12799	0.288204	1
PRSS21	-0.262315	4.95912	1.1277	0.288266	1
IFT74-AS1	-3.67795	-1.90578	1.12743	0.288325	1
GLDCP1	-3.39314	-1.82343	1.12704	0.288408	1
AC004233.3	-3.29266	-1.80241	1.12686	0.288446	1
CBX5P1	-2.72951	-1.59117	1.12679	0.28846	1
AP005212.1	2.11783	-1.30208	1.12673	0.288475	1
PFN1P3	0.92582	0.918855	1.12639	0.288547	1
AF131215.7	2.83163	-1.81935	1.12626	0.288575	1
GCLC	-0.198946	7.44731	1.12625	0.288576	1
AC093155.2	-3.83217	-1.96725	1.12624	0.288579	1
AL158207.2	-3.83217	-1.96725	1.12624	0.288579	1
AC015853.3	-3.83217	-1.96725	1.12624	0.288579	1
RPL21P121	-3.83217	-1.96725	1.12624	0.288579	1
SNORA37	-3.83217	-1.96725	1.12624	0.288579	1
LINC-ROR	-3.83217	-1.96725	1.12624	0.288579	1
NIT2	-0.210666	6.44812	1.12588	0.288656	1
AC084783.1	-2.91084	-1.67368	1.12575	0.288684	1
AC026740.1	-2.42543	-1.35305	1.12568	0.288699	1
SERPINF1	1.42916	-0.336787	1.1256	0.288716	1
GAPDHP61	-3.17733	-1.76937	1.12557	0.288722	1
HMGB3P24	-2.33681	-0.899778	1.12524	0.288793	1
Z80897.1	-3.22413	-1.78542	1.12509	0.288826	1
TUBB8	-1.81604	-0.343617	1.12486	0.288875	1
ZNF528-AS1	1.88989	-1.04727	1.12478	0.288891	1
AC111170.2	-3.27608	-1.79985	1.12469	0.288912	1
AC044840.1	-3.29776	-1.79877	1.12463	0.288924	1
RNU6-476P	-3.28128	-1.80145	1.12435	0.288985	1
AC010632.1	-3.07284	-1.73356	1.12431	0.288993	1
AL355312.6	1.48376	-0.444634	1.12405	0.289047	1
MRPS18B	-0.207431	6.63696	1.12375	0.289112	1
RBM26-AS1	0.689392	1.70429	1.12371	0.289122	1
CCDC58	-0.293487	4.52725	1.12347	0.289172	1
RAMAC	0.378664	3.40368	1.12309	0.289254	1
HNRNPKP1	-2.9793	-1.69937	1.12294	0.289285	1
AK5	-2.86639	-1.65585	1.12269	0.289339	1
KCNAB2	-0.421266	3.29273	1.12238	0.289407	1
GLIS2-AS1	-3.10717	-1.74762	1.12213	0.289461	1
PGC	-3.22443	-1.78809	1.12204	0.28948	1
AC099560.2	-0.585184	2.32317	1.12198	0.289492	1
AC241520.1	-3.02977	-1.71079	1.12194	0.289502	1
VTRNA1-1	-2.84678	-1.65582	1.12189	0.289511	1
PTPRZ1	-1.23166	0.535922	1.12178	0.289536	1
MYL12AP1	-2.99007	-1.70519	1.12172	0.289548	1
AL356235.1	2.04341	-1.20011	1.12168	0.289557	1
AC253536.3	2.45852	-2.14996	1.12157	0.289581	1
C9orf16	-0.239747	5.4478	1.12129	0.28964	1
PHF5CP	-3.08389	-1.74144	1.12116	0.289669	1
NDUFB2-AS1	-1.76071	-0.312706	1.12114	0.289674	1
LINC01607	1.7034	-0.799385	1.12095	0.289713	1
AC007552.1	-3.15575	-1.76531	1.12093	0.289718	1
EML6	1.08807	0.411875	1.12081	0.289745	1
BMP5	-3.00371	-1.71125	1.12065	0.289779	1
OFCC1	-3.2386	-1.78285	1.12059	0.289791	1
AL139398.1	-3.64462	-1.90145	1.12007	0.289902	1
AC018693.1	-2.9828	-1.69941	1.12	0.289917	1
AC009065.5	1.16311	0.222033	1.11999	0.289921	1
DNAJC19P5	-3.11495	-1.75434	1.11998	0.289924	1
HTR1DP1	2.00821	-1.35571	1.11996	0.289927	1
TMEM191B	-2.41233	-1.41183	1.11993	0.289933	1
POTEG	-3.5747	-1.86828	1.11992	0.289937	1
SERPINH1P1	-2.67841	-1.14319	1.11988	0.289945	1
TXNDC15	0.249569	5.01301	1.11969	0.289985	1
DNAJC22	0.60323	2.0539	1.11954	0.290017	1
AL590867.2	0.380651	3.40153	1.11951	0.290023	1
AL512310.7	-3.11041	-1.74871	1.11944	0.290039	1
RND3	-0.244994	5.35651	1.11933	0.290063	1
AC022098.1	1.61541	-0.667824	1.11921	0.290089	1
AL138752.1	-2.52197	-1.01657	1.11904	0.290125	1
AC026951.1	2.53152	-1.6583	1.11886	0.290163	1
HTD2	-2.87446	-1.66902	1.11882	0.290173	1
AC008514.1	-3.4876	-1.85073	1.11857	0.290227	1
TAS1R3	-3.25137	-1.79829	1.11852	0.290238	1
RN7SL594P	-3.26979	-1.80324	1.11833	0.290278	1
NCOA2	0.408968	3.17254	1.11832	0.290281	1
BAK1	-0.208839	6.49903	1.1183	0.290285	1
PERM1	-2.71657	-1.59191	1.11814	0.290318	1
AC012213.2	2.35995	-1.54249	1.11802	0.290344	1
CDKL4	-3.59228	-1.88213	1.11784	0.290383	1
A1BG	-3.59228	-1.88213	1.11784	0.290383	1
OLFML2A	-2.82251	-1.6436	1.11763	0.29043	1
GPR85	-1.34432	0.31776	1.1176	0.290436	1
ZNF91	-0.431319	3.19244	1.11723	0.290516	1
SPICE1	-1.23774	0.540975	1.11721	0.29052	1
AC112694.2	-3.33994	-1.82102	1.1169	0.290587	1
G3BP1P1	-2.89504	-1.679	1.1167	0.29063	1
AL353746.1	-3.27733	-1.80562	1.11662	0.290648	1
AP2A1	-0.206581	6.63987	1.11593	0.290795	1
DPH7	0.233715	5.38477	1.11573	0.290839	1
RGS9BP	-3.21031	-1.78958	1.11553	0.290883	1
IL16	-2.66877	-1.57432	1.11553	0.290884	1
FOXO6	-2.85484	-1.66515	1.11547	0.290897	1
PLB1	-2.63775	-1.13492	1.1153	0.290932	1
CYP2T1P	-2.38917	-1.402	1.11489	0.291022	1
AC022382.2	-3.44446	-1.84426	1.11487	0.291026	1
AC011466.1	-2.66267	-1.57137	1.11481	0.291038	1
MIATNB	-0.780827	1.63556	1.11468	0.291067	1
AC138356.1	-3.09336	-1.75138	1.11464	0.291076	1
AL390242.1	-2.58114	-1.08498	1.11445	0.291117	1
AL445645.1	-3.04197	-1.73233	1.11444	0.291119	1
RERGL	-3.20036	-1.78783	1.11435	0.291138	1
AC083829.1	-2.82787	-1.63112	1.11419	0.291173	1
PDGFB	-1.71432	-0.290334	1.11368	0.291283	1
RBM11	0.811856	1.23397	1.11366	0.291288	1
AL139184.1	-3.0494	-1.73643	1.11358	0.291306	1
C16orf58	-0.430753	3.19282	1.11336	0.291352	1
AL139407.1	-2.70698	-1.59956	1.11308	0.291413	1
CEP131	-0.805096	1.55378	1.11303	0.291424	1
VSTM5	-2.9865	-1.71059	1.11297	0.291438	1
AL161672.1	-3.71447	-1.94021	1.1127	0.291496	1
LEFTY2	-3.71522	-1.94278	1.11256	0.291526	1
MYH16	-3.18917	-1.78623	1.11248	0.291543	1
CCDC124	-0.212143	6.25423	1.11226	0.291591	1
FRMD8	-0.254751	5.0825	1.11223	0.291597	1
AL359921.2	1.34897	-0.184956	1.11195	0.291658	1
AC107294.2	1.30882	-0.121758	1.11189	0.291671	1
CHAF1A	0.253579	4.91788	1.11144	0.291769	1
AL139423.2	-2.92228	-1.69373	1.11134	0.291792	1
BX119927.1	-2.72042	-1.60812	1.11124	0.291813	1
DLX1	-0.689586	1.96223	1.1112	0.29182	1
CDO1	-2.06689	-0.678216	1.11113	0.291837	1
H4C2	-3.25055	-1.80415	1.11091	0.291883	1
HSPB1P2	1.71846	-0.819557	1.11091	0.291884	1
CEP89	0.287253	4.41816	1.11077	0.291914	1
PRKCI	0.207289	6.16872	1.11058	0.291955	1
OLA1	0.191706	7.64926	1.11053	0.291966	1
PMM1	0.245634	5.09551	1.11003	0.292076	1
TYRP1	2.18216	-1.42746	1.10959	0.292171	1
RAPGEF1	-0.422973	3.25038	1.10943	0.292206	1
RUNDC3A	-2.86554	-1.66946	1.10927	0.292241	1
MTCO2P2	0.839497	1.10995	1.10926	0.292242	1
NETO2	-0.19899	7.13746	1.10914	0.292268	1
AL034374.1	-3.23595	-1.80183	1.10908	0.292282	1
AP002387.2	-0.582321	2.32187	1.10905	0.292289	1
TAOK1	-0.275726	4.6935	1.10879	0.292345	1
AL445228.3	-1.88147	-0.382173	1.10877	0.292349	1
SCAI	0.51043	2.45114	1.10836	0.29244	1
AL139294.1	-3.64548	-1.92108	1.10815	0.292484	1
AC010285.2	-3.64548	-1.92108	1.10815	0.292484	1
AC110058.1	-3.64548	-1.92108	1.10815	0.292484	1
AC010332.1	-3.64548	-1.92108	1.10815	0.292484	1
AL109811.2	0.867418	1.02819	1.10802	0.292513	1
CCDC126	0.456913	2.80213	1.10759	0.292605	1
PRPF31	-0.20558	6.66467	1.10758	0.292608	1
AC092666.1	-2.9939	-1.71984	1.10738	0.292651	1
WBP1P2	-2.82144	-1.65277	1.10733	0.292663	1
NLRP14	-3.22194	-1.7996	1.10727	0.292676	1
CD79A	-3.16255	-1.78255	1.10722	0.292688	1
DHRS7	-0.226172	5.74573	1.10721	0.29269	1
RBL2	0.245143	5.10872	1.10714	0.292704	1
RBM23	0.20116	6.57463	1.10683	0.292771	1
CHSY3	0.862034	1.0477	1.10683	0.292772	1
SETBP1	-1.1668	0.681736	1.10657	0.292829	1
H2AC21	-2.4918	-1.49163	1.10652	0.29284	1
AC020765.2	-3.19277	-1.79248	1.10634	0.292878	1
MT-ATP8	-0.208034	6.53032	1.10607	0.292937	1
AC132872.1	1.07148	0.438271	1.10592	0.292971	1
PRCD	-3.17602	-1.78824	1.10578	0.293	1
CNTNAP1	0.693728	1.65638	1.10565	0.29303	1
TMEM50A	-0.20934	6.40589	1.10539	0.293086	1
CEP350	-0.217485	5.95494	1.10539	0.293086	1
SMAD3	0.25054	4.94192	1.10525	0.293116	1
BX293535.1	1.42576	-0.362701	1.10503	0.293165	1
PLCB3	-0.308159	4.29819	1.105	0.293171	1
AGO4	-0.60154	2.25361	1.10485	0.293204	1
GALNT7	-0.289578	4.52833	1.10484	0.293206	1
PDE12	-0.236199	5.49635	1.1048	0.293215	1
AL157935.2	-2.54521	-1.52542	1.10472	0.293233	1
AL683887.1	-2.66844	-1.58381	1.10464	0.29325	1
RNVU1-28	-3.24201	-1.80695	1.10464	0.293251	1
RPL13P12	0.235877	5.33644	1.10425	0.293336	1
AC026362.2	-2.97863	-1.71706	1.1042	0.293346	1
C19orf44	-0.495867	2.75483	1.1041	0.293368	1
RABGGTA	0.195765	6.95089	1.10367	0.293462	1
PRDM12	-2.66962	-1.1164	1.10346	0.293509	1
MORN3	-3.18905	-1.7931	1.10338	0.293525	1
AC007272.1	-3.22866	-1.80455	1.1033	0.293543	1
ANAPC4	0.248124	4.998	1.1033	0.293543	1
LINC00431	-2.69973	-1.60509	1.10274	0.293666	1
IL17RE	-0.493866	2.7581	1.10213	0.293799	1
ZACN	-3.0084	-1.73221	1.10194	0.293841	1
SEC62-AS1	2.2667	-1.9038	1.10168	0.293898	1
DHX34	-0.295093	4.44481	1.10162	0.29391	1
ATP5F1CP1	-1.65072	-0.177656	1.10139	0.293961	1
SPEF1	1.901	-1.08157	1.10139	0.293962	1
WFDC21P	0.303637	4.17292	1.101	0.294047	1
NCOA5	-0.289385	4.52914	1.10052	0.294153	1
AL589826.1	-2.69218	-1.59579	1.10039	0.29418	1
THAP10	0.497877	2.51521	1.10035	0.294188	1
FMN2	-0.656805	2.04383	1.10032	0.294195	1
PGP	-0.207062	6.52603	1.10031	0.294197	1
PRICKLE1	0.495324	2.52843	1.10023	0.294216	1
LMTK3	1.16862	0.200238	1.09936	0.294407	1
EIF2S2P4	0.476945	2.6881	1.09927	0.294427	1
TAF1D	0.201022	6.53367	1.09919	0.294445	1
KCTD16	-2.78309	-1.62439	1.09918	0.294446	1
CUL2	-0.214175	6.0569	1.09914	0.294455	1
KLHL36	-0.30015	4.39262	1.09911	0.294462	1
TTLL11-IT1	1.104	0.353167	1.09908	0.294468	1
AC023043.1	-1.3618	0.294612	1.09907	0.29447	1
SMKR1	-1.01694	0.939761	1.09893	0.294501	1
GJB7	-3.0058	-1.73474	1.09878	0.294535	1
CARD18	-3.18505	-1.7968	1.09865	0.294562	1
PMEL	1.21512	0.0707372	1.09844	0.294608	1
MTMR9LP	0.789947	1.27949	1.09813	0.294677	1
AC107214.2	-3.30561	-1.82685	1.09795	0.294715	1
SLC25A3P2	-3.4559	-1.85791	1.09777	0.294757	1
REV3L-IT1	-2.74593	-1.63739	1.09766	0.29478	1
AC026368.1	2.53991	-1.63488	1.09753	0.29481	1
EDA2R	-0.420323	3.23721	1.09748	0.294819	1
PPWD1	-0.252163	5.11041	1.09737	0.294844	1
SLF1	-0.348754	3.83258	1.09732	0.294856	1
AL353807.5	0.646261	1.84494	1.09722	0.294878	1
WDR27	-0.387718	3.50069	1.09703	0.294919	1
TNS3	-0.248639	5.1792	1.09682	0.294964	1
RHOT1P3	-2.95202	-1.71497	1.09681	0.294968	1
MYO15A	1.8796	-1.06558	1.09677	0.294975	1
ANO1	-3.17094	-1.79466	1.09657	0.29502	1
AKR1B1P7	2.56325	-1.64061	1.09628	0.295084	1
AC105339.5	-3.62072	-1.92756	1.09593	0.295162	1
AC004988.1	-2.59903	-1.56272	1.09574	0.295202	1
AC024451.2	1.61255	-0.701998	1.09572	0.295208	1
WDR37	-0.325535	4.07252	1.09568	0.295215	1
ATE1-AS1	-2.33228	-1.37897	1.09559	0.295236	1
AC073257.2	-3.1747	-1.79653	1.09558	0.295238	1
ASAP1-IT2	1.78978	-0.939516	1.09546	0.295264	1
BCL2L2-PABPN1	0.632603	1.89349	1.09545	0.295267	1
POU5F1P5	-2.74504	-1.63893	1.09534	0.295292	1
ZNF621	-0.376583	3.56247	1.09532	0.295296	1
OBI1	0.331193	3.82726	1.09519	0.295324	1
FADD	-0.280068	4.62339	1.09507	0.29535	1
AC104619.1	0.882494	0.959057	1.09489	0.29539	1
AC026341.1	-2.84043	-1.6759	1.09485	0.295399	1
OSCAR	-2.54301	-1.5352	1.09482	0.295405	1
SMYD4	-0.418268	3.24659	1.09451	0.295475	1
TNFAIP3	0.255562	4.81264	1.09441	0.295496	1
AC009961.3	-3.07299	-1.76294	1.09431	0.295519	1
ABI3BP	1.86624	-1.03953	1.09425	0.295532	1
SLC7A6OS	-0.414657	3.27675	1.09421	0.29554	1
CATSPER2	-1.02074	0.984404	1.09417	0.29555	1
GATM	-1.61565	-0.12251	1.09372	0.295647	1
EXTL1	-3.17659	-1.79861	1.09371	0.29565	1
RNU5D-1	-3.09933	-1.76002	1.09272	0.295868	1
C16orf70	0.265099	4.68555	1.09251	0.295915	1
TBC1D12	0.470045	2.68485	1.0922	0.295985	1
PPARGC1B	-0.312567	4.21995	1.09208	0.296011	1
AC002059.1	-2.38904	-1.43779	1.09207	0.296013	1
AL121917.1	2.00362	-1.2085	1.09188	0.296054	1
PLK3	0.243086	5.09272	1.09173	0.296089	1
AC009303.2	-3.15714	-1.79504	1.09159	0.296118	1
RAB11B	-0.202239	6.80296	1.09152	0.296135	1
AC007684.2	-3.0484	-1.7593	1.09149	0.296141	1
AC064799.1	0.48038	2.63629	1.09147	0.296146	1
GLIPR2	0.870864	1.00402	1.09145	0.29615	1
ERVK9-11	2.87948	-1.85552	1.09079	0.296295	1
AC025678.3	0.677929	1.704	1.09043	0.296375	1
CCDC103	-2.9416	-1.71704	1.09039	0.296386	1
AC099336.2	-0.769331	1.68279	1.09032	0.2964	1
ENO1P3	2.90884	-1.85781	1.09014	0.296441	1
C1QTNF6	-1.05793	0.858798	1.09	0.296471	1
LRRC37A16P	-0.752037	1.71403	1.08994	0.296485	1
AC135352.1	2.09436	-1.31122	1.08981	0.296513	1
TRPM4	-0.455071	3.03525	1.08929	0.296628	1
CADM4	-2.25104	-0.813123	1.08925	0.296638	1
AL133243.3	1.35213	-0.244663	1.089	0.296693	1
AL132780.1	-0.89546	1.28552	1.08898	0.296698	1
PCDHB7	-2.76701	-1.65528	1.08892	0.296712	1
RN7SKP30	-2.71433	-1.63237	1.08853	0.296796	1
Z99297.1	-3.07228	-1.77085	1.08834	0.29684	1
AC008753.1	-3.20021	-1.80928	1.08819	0.296872	1
ATXN2L	-0.219238	5.86479	1.08811	0.29689	1
LUZP2	-3.21987	-1.81212	1.08787	0.296944	1
KRIT1	0.453451	2.79602	1.08783	0.296952	1
RPS17P5	-2.79937	-1.67079	1.08712	0.29711	1
H3P43	-3.48241	-1.87665	1.08712	0.29711	1
AC103810.1	-3.06497	-1.76972	1.08683	0.297174	1
COL4A1	-0.330022	4.01327	1.08661	0.297223	1
SNX25P1	1.64341	-0.741614	1.08637	0.297276	1
AC116158.1	-3.14781	-1.7969	1.08635	0.297281	1
AGBL5-AS1	-3.26112	-1.82561	1.08634	0.297283	1
AC051619.7	-2.60718	-1.57717	1.08584	0.297394	1
FTLP2	-2.12437	-0.735051	1.08584	0.297395	1
GTF3C5	-0.207043	6.4513	1.08572	0.297421	1
CLEC16A	-0.325063	4.06792	1.08539	0.297495	1
AC023794.2	-2.82465	-1.68234	1.08532	0.29751	1
AC024475.1	-2.73699	-1.6431	1.08462	0.297667	1
FKBP4P6	-2.79063	-1.66838	1.08413	0.297775	1
CES2	-0.273873	4.6945	1.08404	0.297795	1
ZBTB24	0.365803	3.45715	1.08374	0.297862	1
AC068946.2	2.89907	-1.85686	1.08368	0.297876	1
AL445931.1	-3.14919	-1.79119	1.08334	0.297952	1
BMPR1AP2	-3.40192	-1.85593	1.08324	0.297973	1
ENDOG	0.265228	4.65978	1.0832	0.297983	1
MIIP	-0.259189	4.90263	1.08308	0.29801	1
PROZ	-2.71241	-1.63743	1.08303	0.298022	1
AC092747.4	0.746318	1.44663	1.08288	0.298055	1
FRMD8P1	-3.15308	-1.79357	1.08282	0.298067	1
AC012640.1	-2.8143	-1.68082	1.08256	0.298126	1
ARPC1B	0.59683	2.04305	1.08248	0.298143	1
WARS2-IT1	-2.86776	-1.70026	1.08247	0.298146	1
AC013268.4	-3.43787	-1.86454	1.08226	0.298192	1
AC009229.1	-0.976041	1.02192	1.08226	0.298193	1
AC013470.3	-3.27437	-1.82968	1.08217	0.298214	1
TUBAP2	0.325895	3.87315	1.08183	0.298288	1
AC008481.1	-3.08051	-1.77675	1.08177	0.298302	1
SCD	0.184919	9.0918	1.08129	0.29841	1
PUS7	-0.237027	5.40625	1.08112	0.298446	1
LRMDA	-2.98013	-1.74462	1.08101	0.298471	1
ATP10D	-0.393211	3.42314	1.08093	0.298489	1
AL356583.1	-3.4586	-1.87881	1.08092	0.298491	1
AC091185.2	-3.4586	-1.87881	1.08092	0.298491	1
LINC00327	-3.4586	-1.87881	1.08092	0.298491	1
NPTX1	-3.4586	-1.87881	1.08092	0.298491	1
APCDD1	-3.4586	-1.87881	1.08092	0.298491	1
MIR16-2	2.55297	-1.66767	1.08079	0.298521	1
TRAK2	0.313251	4.04552	1.08078	0.298523	1
EXOSC2	0.235779	5.24521	1.08069	0.298542	1
ZNF628	-0.818574	1.48359	1.08056	0.298572	1
NECTIN4	-0.519809	2.56189	1.08024	0.298645	1
HMGA1	-0.188077	10.1205	1.08013	0.298668	1
TCEAL4	-0.230358	5.56119	1.08009	0.298677	1
MATN2	1.55718	-0.589141	1.07958	0.298791	1
DBNDD2	-2.6189	-1.1365	1.07958	0.298792	1
RPS15AP24	1.16097	0.185628	1.07949	0.298811	1
AFDN-DT	2.19541	-1.38521	1.0793	0.298855	1
AMT	-1.80692	-0.45211	1.07927	0.298861	1
HMGA1P1	-3.20308	-1.81739	1.07849	0.299035	1
RN7SL336P	-2.91242	-1.71813	1.0783	0.299079	1
LDLRAD2	-3.0309	-1.76689	1.07783	0.299184	1
BNIPL	1.45835	-0.471815	1.07773	0.299205	1
AC017104.5	2.10505	-1.35664	1.07761	0.299233	1
GOLGA6L10	-2.66417	-1.61736	1.07742	0.299275	1
TBC1D17	-0.261208	4.86802	1.07716	0.299334	1
CIAO2B	-0.203157	6.65189	1.07701	0.299368	1
AL133318.1	-2.36946	-1.44753	1.07701	0.299368	1
AZIN2	0.607628	1.98879	1.07692	0.299387	1
BOLA2	-3.05754	-1.77724	1.07691	0.29939	1
SMARCD2	-0.201366	6.7437	1.0769	0.299392	1
ITPRIPL1	-2.98213	-1.74995	1.07677	0.29942	1
BCL6	0.227748	5.43952	1.07631	0.299525	1
ARMC9	0.300469	4.19608	1.07626	0.299535	1
TMEM242	-0.290787	4.45404	1.07621	0.299546	1
RNU6-564P	2.87868	-2.00632	1.07616	0.299559	1
AL159972.1	-3.52371	-1.9176	1.07584	0.299631	1
TAS2R4	-2.60889	-1.10315	1.07579	0.299642	1
C12orf43	0.276433	4.5059	1.07577	0.299646	1
ALDOA	-0.220526	5.80718	1.07575	0.299651	1
CPEB4	0.265193	4.67622	1.0757	0.299661	1
RCAN2	-3.5234	-1.9177	1.07569	0.299664	1
AC102945.2	-2.83569	-1.69546	1.07564	0.299676	1
MSH4	-3.12289	-1.79686	1.07554	0.299696	1
GPS2P1	2.3228	-2.15628	1.07553	0.299699	1
DSG3	0.20721	5.97991	1.07516	0.299782	1
PAX8-AS1	-0.930367	1.52864	1.07511	0.299795	1
MAFTRR	-3.13933	-1.80406	1.07504	0.299809	1
AP000942.5	-2.99717	-1.75792	1.07492	0.299836	1
MAMDC2	-1.63667	-0.241257	1.07483	0.299858	1
FGFR4	0.736975	1.48007	1.07472	0.299882	1
ZNF605	-0.542828	2.4654	1.07415	0.300011	1
AC023593.1	-3.24733	-1.82849	1.07401	0.300041	1
AC007666.1	2.94119	-1.89346	1.07398	0.300049	1
THEM5	2.38853	-1.5405	1.07395	0.300054	1
BX088651.4	-2.49413	-1.01472	1.07391	0.300065	1
AC139792.2	-3.14279	-1.80624	1.07352	0.300151	1
AC011773.3	-3.13101	-1.80313	1.07347	0.300163	1
AL121753.2	1.06188	0.41731	1.07339	0.30018	1
AL136985.3	0.975663	0.658077	1.07325	0.300213	1
GNG5	0.261409	4.69432	1.07322	0.300219	1
UBXN4	0.199057	6.51394	1.07317	0.300232	1
COG1	0.263372	4.67127	1.07307	0.300253	1
KRT8P49	-3.03017	-1.76673	1.07286	0.300301	1
ACAP1	-1.39579	0.16468	1.07269	0.30034	1
GLI3	-0.330769	3.9703	1.07264	0.30035	1
AL390719.1	-0.886753	1.44252	1.07241	0.300402	1
ERP27	-3.12398	-1.80219	1.07232	0.300423	1
REEP6	-0.738539	1.74894	1.07229	0.300429	1
CCDC65	1.54548	-0.639372	1.07223	0.300441	1
NBPF19	1.84819	-1.07239	1.07211	0.300469	1
AL157902.2	-2.69468	-1.64285	1.07193	0.30051	1
RPL22P12	1.46482	-0.447408	1.07185	0.300529	1
DEPDC7	0.623292	1.90196	1.07163	0.300578	1
FOXM1	0.203524	6.17309	1.0713	0.300653	1
AASDH	-0.376363	3.5269	1.07108	0.300701	1
IL18RAP	2.72367	-1.78983	1.07107	0.300705	1
AC106897.2	-2.45894	-1.51507	1.07105	0.300709	1
RPL21P42	-3.04915	-1.77515	1.07068	0.300791	1
MTFR1	0.23131	5.33143	1.07026	0.300887	1
CDK5RAP3	-0.320627	4.09389	1.07005	0.300933	1
MEX3A	1.03229	0.482616	1.06963	0.301028	1
AC005593.1	-2.62091	-1.60763	1.06957	0.301043	1
AL358933.1	-2.80695	-1.69105	1.0695	0.301058	1
RHOG	0.206714	5.97346	1.06929	0.301105	1
AC099778.1	1.02898	0.488551	1.06898	0.301176	1
NPM1P27	0.205196	6.05114	1.06856	0.301272	1
DNM2	-0.211134	6.07852	1.06845	0.301296	1
SYNPR	-3.57695	-1.95119	1.06827	0.301337	1
AL513548.4	-3.57695	-1.95119	1.06827	0.301337	1
HERC2P5	-3.57695	-1.95119	1.06827	0.301337	1
PLCH1	-1.57187	-0.148425	1.06827	0.301337	1
STKLD1	1.70211	-0.831408	1.06788	0.301425	1
HIPK4	-2.92222	-1.73557	1.06781	0.30144	1
LINC01409	1.4523	-0.450042	1.0674	0.301534	1
LGR4-AS1	2.83126	-1.81529	1.06728	0.301561	1
RPL5P28	-2.7663	-1.67797	1.06695	0.301635	1
CDK5	0.262027	4.68283	1.06688	0.301652	1
AL592546.3	-3.13704	-1.81027	1.06676	0.301679	1
TMSB4XP1	-3.11933	-1.80573	1.06658	0.30172	1
NPM2	-2.52499	-1.55847	1.06616	0.301815	1
ZNF197	0.36513	3.45133	1.06584	0.301887	1
AC006008.1	-1.57684	-0.156194	1.06519	0.302035	1
HIPK3	-0.353911	3.69836	1.06515	0.302043	1
NEURL2	-2.6694	-1.63668	1.0651	0.302056	1
ERI2	0.354032	3.54095	1.06507	0.302063	1
KCNK9	-2.57376	-1.58603	1.06471	0.302144	1
WDR24	0.333387	3.75138	1.06468	0.302151	1
AGAP11	2.80343	-1.84266	1.06429	0.302239	1
SMIM2-IT1	-3.44156	-1.89544	1.06423	0.302252	1
FRMPD2	-1.81774	-0.458566	1.06401	0.302302	1
MORF4	-1.45279	0.0715704	1.06398	0.30231	1
PPM1F	0.272131	4.5503	1.06382	0.302346	1
ERMAP	0.444996	2.80995	1.06371	0.30237	1
RNF114	0.200589	6.33412	1.06334	0.302454	1
HOXC10	1.42363	-0.406003	1.06315	0.302497	1
AC004069.1	-2.14384	-0.794947	1.06304	0.302523	1
ACP2	-0.242819	5.22994	1.06293	0.302548	1
FGF13	0.819055	1.15857	1.0629	0.302555	1
AC008543.1	2.6729	-1.75817	1.06286	0.302564	1
AL161757.2	2.37509	-1.60787	1.06271	0.302598	1
AC087623.2	1.10474	0.268173	1.0624	0.302669	1
MIR3619	-2.70164	-1.65636	1.06196	0.302768	1
LINC02015	0.235986	5.17629	1.06196	0.30277	1
FBF1	0.674125	1.69761	1.06183	0.302798	1
AL109811.1	-2.46629	-1.49719	1.06145	0.302886	1
AC090971.7	-3.30708	-1.85007	1.0614	0.302896	1
AC005865.2	-3.18194	-1.8258	1.06119	0.302944	1
AC010519.1	-2.91796	-1.74207	1.06088	0.303014	1
MED22	-0.339837	3.83994	1.06074	0.303046	1
GRK4	-0.680258	1.90573	1.06068	0.303059	1
LINC01907	-3.4975	-1.92785	1.06059	0.303081	1
TMEM212-AS1	-3.1267	-1.81262	1.06057	0.303086	1
AQP4-AS1	-3.00068	-1.77255	1.06028	0.303151	1
CYP4Z2P	-2.8171	-1.70322	1.05952	0.303324	1
FLYWCH2	-0.258081	4.85613	1.05951	0.303327	1
RPAIN	-0.257027	4.92739	1.05938	0.303357	1
ZNF512	-0.33722	3.87705	1.05938	0.303358	1
RNA5SP203	-2.66912	-1.6441	1.05922	0.303393	1
SPRR2A	-3.19466	-1.82665	1.0592	0.303399	1
AC004895.1	-3.11317	-1.80239	1.05892	0.303462	1
AC245297.4	0.337245	3.68256	1.05883	0.303482	1
H3P36	-0.480532	2.81074	1.0587	0.303512	1
KPNA2P2	-2.63787	-1.63011	1.05869	0.303514	1
AC073610.2	-2.97599	-1.76756	1.05793	0.303687	1
AL512604.2	-2.88711	-1.73162	1.05793	0.303689	1
AC092343.1	-2.29848	-1.42063	1.05743	0.303801	1
AC025161.1	-2.92801	-1.75005	1.05731	0.303829	1
ASPSCR1	-0.307329	4.22082	1.05731	0.303829	1
AL691432.1	2.05255	-1.2638	1.0568	0.303946	1
TGFBR1	0.392016	3.23209	1.05611	0.304104	1
PLPPR2	-0.271788	4.67238	1.05579	0.304178	1
AL358394.2	-3.22881	-1.82798	1.0557	0.304199	1
AC019118.2	-3.48716	-1.93303	1.05568	0.304201	1
COQ10BP2	-3.48716	-1.93303	1.05568	0.304201	1
WBP11P1	-3.37135	-1.87483	1.05563	0.304215	1
AC079385.3	-2.96899	-1.76672	1.05563	0.304215	1
LINC01985	2.43707	-1.6075	1.05548	0.304248	1
CLDN10-AS1	-2.71562	-1.66961	1.05535	0.304278	1
NDUFAF7	-0.302543	4.27549	1.05466	0.304436	1
NEDD8-MDP1	-2.77376	-1.6904	1.05454	0.304463	1
FAM86B1	-1.21446	0.463509	1.05426	0.304529	1
AC004584.1	-2.96011	-1.76616	1.05415	0.304553	1
MIR29B2CHG	-0.454888	2.96171	1.05386	0.30462	1
CYCSP24	-2.95367	-1.76211	1.05377	0.304641	1
LONP1	-0.197022	6.91542	1.05368	0.304661	1
CCDC84	-0.459012	2.95957	1.05367	0.304664	1
CD24P4	-2.82183	-1.70503	1.05341	0.304723	1
AL590062.1	1.07065	0.372148	1.05338	0.304729	1
AC021086.1	-3.45141	-1.91965	1.05328	0.304754	1
ORC3	-0.226728	5.57755	1.05327	0.304754	1
PSMA6P2	-2.56628	-1.59792	1.05318	0.304776	1
AC010245.2	-3.04689	-1.79556	1.05313	0.304788	1
PER1	-0.243208	5.18069	1.05285	0.30485	1
CABLES2	-0.582801	2.25555	1.05236	0.304965	1
PIGB	-0.286061	4.47014	1.05218	0.305005	1
ERVFRD-1	-3.38299	-1.89031	1.05184	0.305084	1
VPS29	-0.198856	6.77612	1.05177	0.305099	1
AC017116.2	1.43706	-0.463991	1.05158	0.305143	1
MIR26A1	-3.51898	-1.94878	1.05157	0.305145	1
AL031985.2	-2.71815	-1.24233	1.05144	0.305176	1
AC022165.1	1.07538	0.348936	1.05129	0.305209	1
AC020893.1	-2.78813	-1.69046	1.05118	0.305235	1
KRT18P4	-2.87499	-1.73453	1.05114	0.305244	1
PRRT1	-2.61945	-1.6298	1.05101	0.305275	1
CARF	0.479723	2.56052	1.05087	0.305306	1
MIR3177	-2.76181	-1.69176	1.05081	0.305321	1
TMEM205	-0.254495	4.92319	1.05068	0.305351	1
TBC1D30	-0.685889	1.90973	1.05067	0.305353	1
AL513523.4	-2.20446	-1.33489	1.05063	0.305362	1
RHOA-IT1	-3.10848	-1.81615	1.05041	0.305412	1
AL137186.2	-0.945349	1.0789	1.05041	0.305412	1
PTPN3	-0.292618	4.39044	1.05039	0.305418	1
ATP5MFP5	-3.16836	-1.83079	1.05038	0.305419	1
TRIM59	-0.27353	4.63728	1.05035	0.305427	1
AC008147.2	-2.70822	-1.67122	1.05022	0.305457	1
MTHFD2L	0.226382	5.40611	1.05022	0.305457	1
AC244093.4	-3.32183	-1.86224	1.05019	0.305464	1
RABGAP1L-IT1	2.22269	-1.46077	1.05003	0.305501	1
ARL5B	0.364405	3.47562	1.04989	0.305531	1
MAP7D1	-0.235003	5.3749	1.04983	0.305545	1
AL355353.2	-2.63523	-1.19111	1.04967	0.305582	1
AL158166.2	-3.09567	-1.81368	1.04938	0.305651	1
AC007685.2	2.76144	-1.81224	1.04931	0.305667	1
ST7	0.270411	4.53579	1.04909	0.305717	1
SLC15A2	2.30471	-1.54141	1.04883	0.305778	1
AC008875.3	-3.15327	-1.82843	1.04881	0.305781	1
RPS26P28	-2.79297	-1.68488	1.0488	0.305784	1
PRKRIP1	-0.302133	4.28559	1.04869	0.305809	1
AC079601.3	2.062	-1.28742	1.0485	0.305853	1
AC021087.1	-2.95518	-1.77018	1.04845	0.305863	1
TMEM269	-3.03681	-1.79729	1.04815	0.305934	1
SLMAP	-0.230895	5.47037	1.04797	0.305975	1
AC023302.1	-3.33974	-1.87512	1.04797	0.305975	1
RPL23AP82	0.278103	4.41847	1.04795	0.305979	1
AL391834.1	-2.33694	-0.970746	1.04778	0.306019	1
AC068896.3	-3.36133	-1.8768	1.04769	0.306039	1
ANKRD23	-2.61922	-1.63325	1.04757	0.306068	1
RNU4-78P	-2.61354	-1.63221	1.04734	0.30612	1
DGKG	-1.15249	0.556309	1.04722	0.306149	1
AC046158.2	-2.83449	-1.72123	1.04687	0.30623	1
SCARNA8	2.69807	-2.06772	1.04679	0.306248	1
PRDM15	0.489499	2.48802	1.0464	0.306337	1
AC087482.1	-3.14261	-1.82371	1.04634	0.30635	1
C11orf98	-1.90174	-0.59616	1.04632	0.306355	1
RPL34P31	-2.85664	-1.73279	1.04593	0.306446	1
VPS26B	-0.211635	5.9538	1.04591	0.306451	1
RUNDC3B	-2.78274	-1.7047	1.04575	0.306487	1
PPIAP51	-2.864	-1.73417	1.04569	0.306501	1
ZNF705E	-2.47711	-1.55335	1.04564	0.306513	1
DYNC1I1	-2.27283	-1.35729	1.04564	0.306513	1
RASIP1	-2.68119	-1.66187	1.04561	0.30652	1
AC104534.1	-3.00467	-1.7897	1.04548	0.30655	1
SNX9	0.209604	5.8358	1.04548	0.30655	1
GMFB	-0.209947	5.99644	1.04545	0.306556	1
NRIP1	-0.234658	5.36602	1.04541	0.306567	1
AL139124.1	-3.13908	-1.82767	1.04538	0.306573	1
AC134980.1	-3.17954	-1.83714	1.04532	0.306588	1
AC098859.1	-1.72819	-0.352445	1.04504	0.306652	1
KRT12	-2.5019	-1.56849	1.04492	0.306679	1
PAK6	-0.367415	3.55011	1.04478	0.306712	1
AL161911.1	-3.22419	-1.84542	1.04468	0.306737	1
AC007950.2	-3.36689	-1.89566	1.0446	0.306755	1
DLG3	-0.354021	3.65895	1.04451	0.306775	1
USF3	-0.305487	4.24278	1.04446	0.306786	1
AC097358.2	-2.46551	-1.5514	1.04443	0.306793	1
AC005911.1	1.42895	-0.389838	1.0444	0.306799	1
KIAA0355	-0.450841	2.95023	1.04432	0.30682	1
ILF3	-0.188995	8.15245	1.04405	0.306881	1
AC011462.4	-2.44544	-1.54262	1.04402	0.306889	1
DICER1-AS1	0.48142	2.55251	1.04353	0.307002	1
AC020661.1	2.02935	-1.26139	1.04351	0.307006	1
AC022182.3	1.69987	-0.897536	1.04349	0.307012	1
TAF5L	-0.215403	5.83326	1.04294	0.307139	1
ARID1A	0.236383	5.13265	1.04291	0.307145	1
LAGE3	0.29848	4.14192	1.04274	0.307185	1
RPL19P5	-2.8534	-1.73391	1.0427	0.307195	1
RNU6-1327P	-2.92539	-1.76526	1.04266	0.307203	1
WFDC3	1.95916	-1.17571	1.04252	0.307237	1
TBC1D13	-0.283538	4.48512	1.04241	0.307261	1
LINC01128	-0.378228	3.48078	1.04239	0.307267	1
SDC4	0.18343	8.40024	1.04236	0.307274	1
NANOGP8	-3.50561	-1.95706	1.04231	0.307285	1
RPSAP16	-3.0886	-1.81778	1.04212	0.30733	1
PRR16	-0.760977	1.6201	1.0421	0.307334	1
HNRNPCP4	-2.44024	-1.51199	1.04181	0.307401	1
FARSA-AS1	1.38314	-0.326779	1.04169	0.307428	1
ZMYM2	0.284051	4.34297	1.04167	0.307433	1
AL031282.1	-2.87322	-1.74339	1.04165	0.307438	1
RBBP4P4	-2.86936	-1.73108	1.04162	0.307445	1
NDUFS3	0.190043	6.97845	1.0416	0.30745	1
PRPH	-2.72024	-1.68563	1.04142	0.30749	1
RPL5P9	-3.0152	-1.79722	1.04126	0.30753	1
RNU6-195P	-3.13663	-1.83029	1.04118	0.307547	1
AC025442.1	-2.75001	-1.69733	1.04095	0.307602	1
HNRNPUL2	-0.483109	2.74301	1.04052	0.3077	1
AL078645.1	-2.83764	-1.73144	1.04052	0.307701	1
CDC42-AS1	-3.29636	-1.86476	1.04041	0.307725	1
BCRP2	-3.49293	-1.95834	1.04005	0.307809	1
TTC28-AS1	0.398676	3.1599	1.04002	0.307816	1
NRK	-1.7922	-0.557634	1.03986	0.307855	1
LINC02816	-2.92908	-1.76963	1.03984	0.307859	1
AC010878.1	2.00277	-1.26158	1.03972	0.307887	1
KLF7-IT1	-2.84742	-1.73563	1.03966	0.3079	1
AC106886.5	-3.07866	-1.81724	1.03963	0.307908	1
GAPDHP40	-1.10956	0.67546	1.03955	0.307926	1
AC021231.3	-3.08402	-1.8188	1.03941	0.307959	1
MCL1	0.182705	8.55881	1.03921	0.308006	1
CCDC167	0.249927	4.84739	1.03901	0.308053	1
SKA3	-0.231908	5.416	1.03889	0.308081	1
HGSNAT	-0.231863	5.42767	1.0388	0.308101	1
MTCL1	-0.754312	1.62367	1.03878	0.308105	1
NUF2	-0.227675	5.5263	1.03841	0.308192	1
ABR	0.251722	4.78453	1.03811	0.308263	1
GORAB-AS1	2.37177	-1.58767	1.03807	0.30827	1
RBM17	0.198607	6.29508	1.03766	0.308367	1
C17orf78	-3.25481	-1.85763	1.03757	0.308387	1
PCDHGA4	-2.12294	-1.25327	1.03717	0.30848	1
TFAP4	-0.279756	4.52895	1.03715	0.308485	1
LRRC23	0.754669	1.33239	1.037	0.308521	1
AL356488.1	-2.46345	-1.55908	1.03688	0.308549	1
NIFKP1	2.73286	-1.88949	1.03666	0.3086	1
AC069437.1	-2.84044	-1.73725	1.03664	0.308603	1
AC010653.1	2.79978	-1.848	1.03653	0.308629	1
TRBV9	-2.70479	-1.66514	1.03621	0.308704	1
P3H1	-0.207536	6.08973	1.0362	0.308706	1
AC096992.2	-1.57731	-0.204303	1.03604	0.308744	1
MIR148B	-2.98792	-1.78585	1.03603	0.308747	1
IL17D	1.5353	-0.666558	1.0359	0.308776	1
ECH1	-0.19277	7.08866	1.03586	0.308786	1
AP003469.1	-3.37109	-1.91138	1.03579	0.308804	1
AL359317.1	-2.94241	-1.77666	1.03556	0.308855	1
AC006566.1	-2.86962	-1.73887	1.03549	0.308874	1
AC055855.3	-2.47677	-1.56788	1.03498	0.308993	1
OARD1	-0.318751	4.06201	1.03489	0.309012	1
AL034428.1	-3.02758	-1.80275	1.03478	0.309039	1
BX322650.1	1.90288	-1.15996	1.03447	0.309112	1
UBBP4	-1.03854	0.868042	1.03424	0.309165	1
AC025449.1	-3.07156	-1.81939	1.03402	0.309217	1
AC025262.3	-2.93701	-1.77885	1.0338	0.309268	1
USP3	0.239334	5.04345	1.03358	0.309319	1
AC068631.1	2.53928	-1.82531	1.03346	0.309348	1
AC012368.1	-2.53287	-1.60737	1.03287	0.309486	1
STIM2	0.29406	4.1846	1.0326	0.309548	1
AC009634.1	-2.96453	-1.78951	1.03254	0.309564	1
CLDN11	-2.6687	-1.66678	1.03247	0.309579	1
AL096817.1	-3.46456	-1.95836	1.03239	0.309598	1
AP003396.3	-3.46456	-1.95836	1.03239	0.309598	1
AC006971.1	-3.275	-1.86954	1.03216	0.309652	1
LMO4	0.25822	4.66832	1.03207	0.309674	1
ANKRD28	0.235227	5.14879	1.03202	0.309684	1
SOGA1	-0.297453	4.30874	1.03187	0.309721	1
AC073359.1	-3.03735	-1.81244	1.03167	0.309768	1
AC022182.1	-3.07027	-1.8217	1.0315	0.309805	1
RPL7AP14	-3.39349	-1.92809	1.03129	0.309856	1
MRPS9-AS2	-2.49527	-1.58515	1.03118	0.309881	1
PARTICL	0.76922	1.28644	1.03113	0.309894	1
CBX3P1	-3.14326	-1.83948	1.03102	0.309918	1
C2orf73	-2.59509	-1.63964	1.031	0.309923	1
AL137100.1	-3.12337	-1.835	1.03091	0.309945	1
TCTN2	-0.363826	3.55664	1.03088	0.309953	1
STRADBP1	1.90138	-1.14173	1.0308	0.309971	1
NOL7	-0.20095	6.49559	1.03079	0.309974	1
RAD51AP2	2.73609	-1.79922	1.03048	0.310047	1
SELENOF	-0.190875	7.27699	1.03039	0.310067	1
RNU6ATAC18P	-2.90811	-1.74586	1.03038	0.310068	1
WBP1LP2	1.10748	0.265785	1.03022	0.310107	1
MMAB	-0.213077	5.87668	1.02969	0.310231	1
AL139400.1	-2.64838	-1.66868	1.02959	0.310255	1
SERF1A	-3.08523	-1.82709	1.02942	0.310295	1
DNER	0.185544	7.35977	1.02937	0.310307	1
CBL	-0.265694	4.70843	1.02913	0.310364	1
SMG7-AS1	-2.17073	-0.851331	1.02867	0.310472	1
AC026700.1	-3.30918	-1.88996	1.02865	0.310477	1
RANBP10	-0.305723	4.20776	1.02862	0.310482	1
HCG9	-2.93083	-1.78199	1.02819	0.310584	1
ESCO2	0.275326	4.43842	1.02805	0.310617	1
LRRC37A2	-0.907862	1.16465	1.02799	0.310632	1
MGAT4A	-1.14644	0.585064	1.02793	0.310644	1
IQSEC1	-0.429295	3.08801	1.0278	0.310677	1
IL17RA	-0.240982	5.18122	1.02778	0.310681	1
FANCA	-0.283057	4.4755	1.02772	0.310695	1
AC093422.1	-3.33351	-1.90857	1.0276	0.310724	1
AC005540.1	-3.33351	-1.90857	1.0276	0.310724	1
AC084346.1	-3.33351	-1.90857	1.0276	0.310724	1
KCND3	-2.90805	-1.77344	1.02749	0.310749	1
CACTIN	-0.570592	2.2774	1.02713	0.310835	1
AC002480.1	-3.06833	-1.82488	1.02693	0.31088	1
CCM2	0.195043	6.4649	1.02686	0.310897	1
ZEB1-AS1	-0.826245	1.40912	1.02673	0.310929	1
RNU6-94P	-3.00435	-1.79899	1.02611	0.311074	1
NQO2-AS1	2.8292	-1.94951	1.02606	0.311087	1
HEBP2	-0.197458	6.68563	1.02565	0.311182	1
AC026770.1	-3.06592	-1.82548	1.02544	0.311233	1
AC006042.3	-3.50344	-1.98289	1.02537	0.311248	1
AL355870.2	-3.50344	-1.98289	1.02537	0.311248	1
ATP1B2	-3.50344	-1.98289	1.02537	0.311248	1
GLT8D1	-0.228904	5.4507	1.02536	0.311251	1
AC114781.1	2.76525	-1.83906	1.02529	0.311267	1
RN7SL471P	-3.0528	-1.82257	1.02496	0.311345	1
AL590006.1	2.2673	-2.0122	1.02486	0.311369	1
ZNF706	0.188841	6.93625	1.02481	0.31138	1
CD83	-0.421487	3.18727	1.02479	0.311385	1
GLULP4	-2.87589	-1.76439	1.02451	0.311451	1
AC127002.1	2.2238	-1.46671	1.02438	0.311482	1
AC108073.1	1.29364	-0.191453	1.02429	0.311503	1
KBTBD3	-0.567297	2.29623	1.02417	0.311531	1
RHOBTB2	-0.368956	3.51407	1.02409	0.311552	1
AC026954.1	-3.5763	-2.0106	1.02391	0.311594	1
RABL2B	-0.318867	4.03937	1.02384	0.31161	1
LGALS7B	-3.03083	-1.81718	1.02376	0.311629	1
ADAMTS6	-0.826787	1.4914	1.02362	0.311662	1
TIMP3	-0.19758	6.65377	1.02358	0.311672	1
AGAP9	0.610466	1.90606	1.02342	0.311709	1
BRD7P5	-3.05019	-1.82321	1.02335	0.311726	1
AL031058.1	-1.07407	0.738284	1.02334	0.311728	1
AC005534.2	-3.01929	-1.80815	1.0233	0.311737	1
SHISAL2A	-2.287	-1.46514	1.02322	0.311756	1
TCAIM	0.232534	5.17003	1.02308	0.31179	1
AC243773.2	-3.32269	-1.9105	1.02285	0.311843	1
SMN1	0.293478	4.17997	1.02269	0.311881	1
AC127537.1	-2.68462	-1.69099	1.02244	0.311941	1
PLCZ1	-2.71769	-1.70129	1.022	0.312045	1
AC079322.1	2.53356	-1.74208	1.02198	0.312049	1
H1-0	-0.245079	5.0461	1.02198	0.312051	1
CLDN10	-2.67692	-1.6883	1.02163	0.312132	1
NKAPP1	1.07357	0.322611	1.02159	0.312141	1
AC034236.1	-0.556803	2.33145	1.02156	0.312148	1
AL033543.1	-2.98045	-1.80418	1.02153	0.312157	1
GK5	-0.278587	4.52818	1.02151	0.312161	1
CD58	-0.27767	4.53556	1.02123	0.312228	1
AC132872.2	-3.05805	-1.82704	1.02102	0.312276	1
ZSCAN2	-0.69505	1.81209	1.02027	0.312455	1
AC011461.1	-2.68021	-1.69164	1.02014	0.312486	1
U47924.1	-2.84979	-1.76091	1.02	0.312518	1
CUX1	-0.224376	5.56527	1.01991	0.312539	1
RPL13AP12	-3.29466	-1.89939	1.01966	0.312601	1
AC022613.2	2.79023	-1.84289	1.01938	0.312665	1
AC117382.1	-2.88383	-1.7744	1.01937	0.31267	1
EPHX4	-0.325236	3.95793	1.01931	0.312682	1
ATP5F1AP2	-3.09652	-1.82926	1.01924	0.3127	1
MYEOV	-1.14382	0.646102	1.01905	0.312745	1
IL1R1-AS1	-2.80098	-1.73891	1.019	0.312756	1
RERG-IT1	-2.80098	-1.73891	1.019	0.312756	1
EIF4A1P10	-0.322295	3.98683	1.01869	0.312829	1
AL731532.2	-2.81639	-1.73685	1.01849	0.312878	1
IL19	-3.11321	-1.84205	1.0184	0.312899	1
AC007342.8	2.53403	-1.73261	1.01834	0.312914	1
AC023908.3	0.911047	0.777652	1.01789	0.31302	1
MFSD14C	-0.301898	4.21451	1.01786	0.313026	1
AC099343.3	-3.05173	-1.82808	1.01776	0.31305	1
AC009554.1	-2.661	-1.68306	1.01754	0.313103	1
ARHGEF39	-0.247283	4.97951	1.01739	0.313139	1
GDNF-AS1	-3.33024	-1.92282	1.0173	0.313161	1
AC005821.1	-2.7035	-1.70302	1.01704	0.313223	1
APOBEC3C	0.192609	6.5969	1.01683	0.313273	1
AC114490.1	-3.09527	-1.83162	1.01673	0.313296	1
ZNRF1	0.348553	3.5161	1.01623	0.313416	1
PIKFYVE	-0.333649	3.8404	1.01603	0.313462	1
AC016251.1	-2.84428	-1.74355	1.01594	0.313485	1
SCARNA9	-2.5979	-1.66117	1.01585	0.313506	1
RPS3P2	-2.9836	-1.81087	1.01573	0.313534	1
AC141557.1	-2.56042	-1.64464	1.0153	0.313637	1
ZC3H8	-0.335476	3.82089	1.01529	0.313639	1
RN7SL452P	-2.87563	-1.77603	1.0151	0.313684	1
INTS1	-0.246481	5.01789	1.01501	0.313706	1
AC100812.1	-2.7089	-1.70681	1.0148	0.313756	1
RNU6ATAC3P	-2.73561	-1.71651	1.01466	0.313789	1
ZNF746	-0.336712	3.80428	1.01449	0.313829	1
AC006059.1	-1.71629	-0.352198	1.01425	0.313887	1
DCBLD2	-0.193087	6.91461	1.01412	0.313918	1
AC007389.5	-3.219	-1.87285	1.01393	0.313963	1
AC006064.3	-2.87763	-1.77799	1.01393	0.313963	1
HS6ST1	0.334969	3.64565	1.01321	0.314134	1
AL590440.2	-2.86115	-1.76506	1.01317	0.314144	1
AC011466.4	-3.25383	-1.88735	1.01315	0.314149	1
IGBP1P3	-3.2513	-1.88186	1.013	0.314186	1
GPR83	-3.01052	-1.82102	1.01295	0.314196	1
CCDC110	-2.86804	-1.77157	1.01287	0.314216	1
MUC19	-2.58019	-1.6574	1.01281	0.314232	1
MEP1B	-2.84424	-1.75905	1.01278	0.314238	1
LIMS1	0.215057	5.59539	1.01277	0.31424	1
COPS2	0.192227	6.59025	1.01266	0.314266	1
RALGAPA1	-0.345591	3.71824	1.01231	0.314351	1
SPATA46	-3.0359	-1.82869	1.01209	0.314403	1
UBASH3B	0.414956	3.00167	1.01207	0.314406	1
ATXN2-AS	-2.33127	-1.00865	1.01205	0.314413	1
CCDC158	-3.1269	-1.8452	1.0118	0.314471	1
MAP3K7	-0.213832	5.79475	1.01161	0.314516	1
APOA5	2.30758	-1.53963	1.01151	0.314542	1
AL031123.2	-3.04144	-1.83057	1.01144	0.314557	1
AC023590.1	-3.16264	-1.85323	1.01143	0.314559	1
MYADM	0.196821	6.25858	1.01134	0.314582	1
AL512408.1	-2.4036	-1.55905	1.01129	0.314594	1
SKA2P1	-2.83317	-1.76439	1.01095	0.314674	1
CHRM3-AS2	-2.20691	-1.41649	1.01092	0.314681	1
FBXO43	1.0684	0.299369	1.01028	0.314836	1
ATXN7	-0.353508	3.6146	1.01015	0.314866	1
AC010524.1	-3.11773	-1.84915	1.01009	0.314882	1
LINC02849	-3.18951	-1.86444	1.00966	0.314985	1
C4orf45	-2.99597	-1.80717	1.00944	0.315038	1
OR7E126P	-2.60264	-1.67097	1.00937	0.315055	1
AL109804.1	-2.99856	-1.82081	1.00925	0.315082	1
Z82217.1	1.82297	-1.04498	1.00886	0.315176	1
UBE2V1P1	-2.76828	-1.73917	1.00884	0.31518	1
FAM71C	1.56748	-0.681714	1.0085	0.315264	1
AC097451.1	-2.17871	-1.39754	1.00799	0.315385	1
ANKRD18A	-0.468852	2.7953	1.00794	0.315396	1
PPIAP33	-2.50287	-1.61546	1.00794	0.315398	1
INO80B	2.40633	-1.60915	1.00788	0.31541	1
RPSA	0.176755	11.1289	1.00761	0.315477	1
HSF1	-0.189809	7.11676	1.00755	0.315491	1
METTL8P1	-2.82097	-1.75779	1.00752	0.315498	1
PPP1R2B	1.34384	-0.286042	1.0075	0.315502	1
STC2	-0.205536	6.07016	1.00744	0.315517	1
AC007151.1	-3.04026	-1.83356	1.0073	0.315551	1
PARD6B	-0.467917	2.81344	1.00724	0.315565	1
DPH6	-0.334368	3.82122	1.00724	0.315565	1
CA1	-3.30726	-1.92761	1.0067	0.315694	1
AC005261.2	-2.8933	-1.78926	1.00667	0.315703	1
CAVIN2-AS1	-0.76667	1.56144	1.00664	0.315709	1
RNU2-28P	-2.08269	-1.27751	1.00659	0.315721	1
PTPN9	0.22	5.44169	1.00655	0.31573	1
TMEM165	0.18225	7.71555	1.00646	0.315751	1
LSS	-0.195424	6.67892	1.00638	0.315771	1
LINC02245	1.11213	0.203085	1.00591	0.315885	1
MGST2	0.230637	5.16621	1.00587	0.315894	1
AC005280.2	-2.67593	-1.70363	1.00583	0.315904	1
XACT	-2.24088	-1.45933	1.00578	0.315915	1
RNY4P25	-2.77043	-1.74399	1.00577	0.315918	1
MPZ	-2.29573	-1.50148	1.0056	0.315959	1
TNRC6B	-0.204205	6.11374	1.00555	0.31597	1
BAIAP2L2	-0.36998	3.47741	1.00549	0.315986	1
LINC01583	-2.45817	-1.59993	1.00544	0.315997	1
SCARNA22	-1.76875	-0.477883	1.00505	0.316092	1
AC145676.1	-2.73032	-1.72716	1.00464	0.31619	1
AC073270.2	-3.21148	-1.88464	1.0045	0.316225	1
MYOZ3	-2.81203	-1.76325	1.00442	0.316242	1
TSC22D1-AS1	-3.30401	-1.93271	1.00431	0.316269	1
MYL6P5	-2.47559	-1.61363	1.00411	0.316319	1
AC003965.1	2.78083	-1.93239	1.00401	0.316342	1
CD28	-3.03407	-1.83482	1.0038	0.316393	1
RBM46	-2.87173	-1.78626	1.00376	0.316403	1
AC011978.2	-1.12567	0.579315	1.00366	0.316427	1
AL137157.1	-2.4332	-1.58593	1.00366	0.316428	1
ATP5F1D	-0.185777	8.00875	1.00362	0.316435	1
AC234772.2	-2.26063	-1.47671	1.0035	0.316465	1
MRPL18	-0.194585	6.74257	1.0035	0.316466	1
TAL2	-3.03992	-1.83651	1.00343	0.316482	1
WDR73	-0.381041	3.40835	1.00339	0.316492	1
AC005261.5	1.12452	0.208437	1.00323	0.316529	1
AC137770.1	-3.30753	-1.93396	1.00318	0.316541	1
SDF4	-0.189612	7.09772	1.00298	0.31659	1
AL139424.2	1.83624	-1.11388	1.00275	0.316645	1
TAFA3	-3.24832	-1.90838	1.00273	0.31665	1
SLC25A44	-0.221356	5.58438	1.00258	0.316686	1
LINC00630	-0.663726	1.93286	1.00198	0.316831	1
NDUFAF2P2	-3.30764	-1.93655	1.00174	0.31689	1
AC073107.1	-1.48562	-0.0985581	1.00048	0.317196	1
HS6ST2-AS1	-3.29764	-1.93539	1.00009	0.31729	1
AL391825.1	-2.72306	-1.72757	1.00002	0.317306	1
PCDH7	0.533326	2.21719	0.999684	0.317387	1
AC068338.2	-1.25036	0.324369	0.999499	0.317432	1
RN7SL118P	2.16057	-1.46455	0.999461	0.317441	1
FAM160B2	-0.256875	4.76517	0.999163	0.317513	1
LINC02434	-1.78405	-0.72474	0.999152	0.317516	1
AC087222.1	2.07609	-1.35621	0.998973	0.317559	1
AC005838.3	-2.36787	-1.5543	0.998933	0.317569	1
MKRN4P	-3.17373	-1.8746	0.998757	0.317612	1
AC008514.2	2.1117	-1.41028	0.998656	0.317636	1
FGF18	-2.91688	-1.8066	0.998444	0.317687	1
GLB1L	-1.13175	0.565557	0.998398	0.317698	1
TMEM86B	1.3096	-0.264581	0.998164	0.317755	1
ZNF350-AS1	-3.1854	-1.875	0.998069	0.317778	1
LPIN1	-0.199567	6.36157	0.998062	0.31778	1
AC012186.2	2.77109	-1.96889	0.997986	0.317798	1
AL079352.1	-3.21062	-1.8823	0.997978	0.3178	1
KYAT1	-1.9721	-0.619323	0.997831	0.317836	1
LINC01176	-1.18402	0.440585	0.997594	0.317893	1
AC107021.2	1.115	0.205968	0.997556	0.317903	1
RAB31	-0.338742	3.74026	0.997407	0.317939	1
Z98745.2	-3.10607	-1.85585	0.997268	0.317972	1
ZNF602P	-2.74262	-1.74254	0.997247	0.317977	1
AC125611.2	-2.9585	-1.80955	0.997162	0.317998	1
ZNF18	-0.471271	2.76684	0.996915	0.318058	1
AC004594.1	2.78328	-1.8908	0.996634	0.318126	1
FAM83D	-0.193392	6.76805	0.996611	0.318132	1
BIRC6-AS2	-2.3103	-1.52285	0.996448	0.318172	1
EDN1	0.502431	2.36485	0.996341	0.318197	1
LINC02065	-2.20121	-1.44098	0.996182	0.318236	1
MTCO1P2	-1.65092	-0.333876	0.996164	0.318241	1
H2AC17	1.58178	-0.775424	0.996001	0.31828	1
RPL18AP7	-2.86147	-1.79132	0.995586	0.318381	1
AC005829.2	-3.01309	-1.83639	0.995377	0.318432	1
LINC00964	2.87143	-1.96216	0.995259	0.31846	1
AIDA	-0.193091	6.78481	0.995121	0.318494	1
ZNF839	0.452534	2.66656	0.994951	0.318535	1
RFC4	-0.237114	5.17293	0.994907	0.318546	1
CEP70	-0.322217	3.9355	0.994848	0.31856	1
MOCS3	0.258965	4.58865	0.994777	0.318578	1
IL12RB2	-2.7706	-1.75799	0.994702	0.318596	1
AC096887.1	-2.78869	-1.7653	0.994357	0.31868	1
RBP2	-3.08929	-1.85443	0.994273	0.3187	1
AL513477.2	-2.82059	-1.77638	0.994174	0.318724	1
AC064807.2	2.58423	-1.94962	0.993781	0.31882	1
NPIPB11	-1.52312	-0.105112	0.993562	0.318873	1
AC034102.6	-2.96775	-1.82414	0.993526	0.318882	1
AC138150.2	-1.12306	0.56992	0.993453	0.3189	1
AC131009.1	-2.70869	-1.73109	0.99345	0.318901	1
FMO5	1.31714	-0.274074	0.993319	0.318933	1
TMEM104	0.307105	3.93876	0.993133	0.318978	1
SUMO4	-3.02096	-1.84023	0.992872	0.319041	1
CD81-AS1	-3.00864	-1.83733	0.992825	0.319053	1
NDUFB2P1	-3.29597	-1.94827	0.992806	0.319058	1
AC093583.1	-3.29597	-1.94827	0.992806	0.319058	1
AL603832.1	-2.8774	-1.7997	0.992638	0.319098	1
AC002347.2	-3.24106	-1.92357	0.99259	0.31911	1
SEC24AP1	-2.60109	-1.68909	0.99231	0.319179	1
TRUB1	0.234865	5.0249	0.992256	0.319192	1
SPNS2	-2.75171	-1.74947	0.992248	0.319194	1
AL359313.1	-3.24001	-1.92383	0.992137	0.319221	1
AL133243.4	-2.37075	-1.53817	0.991924	0.319273	1
ZNF672	-0.213829	5.73887	0.991872	0.319285	1
AC120057.4	-2.16841	-1.41932	0.991849	0.319291	1
LINC02334	-2.52034	-1.6524	0.99175	0.319315	1
AL591845.1	-2.16406	-1.41301	0.991691	0.319329	1
DRAP1	-0.187482	7.33824	0.991615	0.319348	1
TCHH	-2.54308	-1.66069	0.991573	0.319358	1
MED26	0.545788	2.14009	0.991233	0.319441	1
SUGCT	-0.457667	2.85003	0.990885	0.319526	1
RNU6-1092P	-2.99846	-1.83646	0.990834	0.319539	1
RBAK-RBAKDN	-3.25394	-1.92994	0.990638	0.319586	1
SHISA6	-3.11889	-1.86318	0.990584	0.3196	1
AC025031.4	-2.40892	-1.59226	0.990409	0.319642	1
MRPL33	-0.222346	5.52538	0.990319	0.319664	1
HSD17B7P2	1.40176	-0.447652	0.99022	0.319689	1
CBR4	-0.242692	5.02212	0.990165	0.319702	1
MCM8-AS1	-3.13576	-1.87274	0.990048	0.319731	1
AP001816.1	0.622387	1.80053	0.989995	0.319743	1
STPG1	0.322644	3.72978	0.989929	0.31976	1
KEAP1	-0.192112	6.80037	0.989357	0.319899	1
PRSS23	-0.449468	2.90285	0.98929	0.319916	1
IQCE	0.313622	3.83251	0.989236	0.319929	1
NSFL1C	-0.196193	6.51156	0.989224	0.319932	1
NTNG2	-1.59984	0.156864	0.989212	0.319935	1
AC006480.3	-2.47298	-1.6325	0.989187	0.319941	1
AL121944.2	-2.66981	-1.70017	0.989157	0.319948	1
AC005837.1	-2.67616	-1.72062	0.989061	0.319972	1
ABL1	-0.249346	4.90442	0.988913	0.320008	1
AC021016.2	-3.02113	-1.84332	0.988913	0.320008	1
AC016597.2	-2.81606	-1.78279	0.988478	0.320115	1
LINC02730	-2.95534	-1.82707	0.988402	0.320133	1
FBXO44	0.258034	4.59442	0.988248	0.320171	1
AL009179.2	0.803202	1.08485	0.988241	0.320173	1
HMGN2P41	1.61362	-0.833595	0.988209	0.320181	1
LINC01023	-0.994243	0.910275	0.987664	0.320314	1
AC023024.2	-2.28315	-0.972422	0.987616	0.320326	1
AC016747.1	0.461208	2.58472	0.98761	0.320327	1
AC091729.1	-2.56657	-1.67963	0.987605	0.320328	1
LINC01554	-2.63122	-1.70579	0.987546	0.320343	1
SOCS5	-0.376725	3.41162	0.98746	0.320364	1
MRPS30-DT	-0.936448	1.09637	0.987409	0.320377	1
SEC14L5	-2.38304	-1.5771	0.98719	0.32043	1
RIOX1	-0.305734	4.10234	0.987054	0.320463	1
AC006557.1	-2.87263	-1.80349	0.986884	0.320505	1
PDPR	-0.361999	3.53074	0.986236	0.320664	1
PTPRB	-1.06312	0.669548	0.985947	0.320735	1
RNF139-AS1	-0.639603	1.95503	0.98594	0.320737	1
SNHG22	1.79997	-1.13259	0.985827	0.320764	1
RAD23BP1	-2.92782	-1.8216	0.985622	0.320815	1
SBNO1-AS1	0.803306	1.09585	0.985568	0.320828	1
AC007528.1	-2.74601	-1.75569	0.985446	0.320858	1
EIF3C	-0.19671	6.44662	0.985279	0.320899	1
HCP5	0.653464	1.68023	0.985112	0.32094	1
MRPL48	-0.21105	5.80352	0.985045	0.320956	1
MED25	-0.340436	3.69521	0.98489	0.320995	1
AC015909.5	-2.78605	-1.77545	0.984837	0.321007	1
DDX10	-0.219523	5.58025	0.984778	0.321022	1
AGAP4	-0.814077	1.42161	0.984752	0.321028	1
AL136988.2	-3.36798	-1.99004	0.984	0.321213	1
AC013565.1	-3.36798	-1.99004	0.984	0.321213	1
AC110015.1	-3.36798	-1.99004	0.984	0.321213	1
AC072039.1	-2.92181	-1.81898	0.983965	0.321222	1
DUS1L	0.189789	6.56552	0.983831	0.321255	1
ILRUN	-0.224221	5.46862	0.983817	0.321258	1
TBC1D22A	-0.25135	4.82141	0.983797	0.321263	1
AL451165.2	-1.81444	-0.550911	0.98377	0.32127	1
ZNF417	-1.26654	0.274966	0.98348	0.321341	1
AL008730.1	2.66996	-2.00604	0.98343	0.321354	1
AP000892.3	-2.84313	-1.79618	0.983352	0.321373	1
AC026462.1	-0.875606	1.18016	0.983302	0.321385	1
MAP7	0.358541	3.39054	0.983262	0.321395	1
SUPT4H1P2	-2.98824	-1.83518	0.983255	0.321396	1
IPP	-0.336239	3.74288	0.983242	0.3214	1
LY6G5C	0.908467	0.757989	0.983117	0.321431	1
AC067930.2	-2.85657	-1.80085	0.983091	0.321437	1
RASGRP2	-3.30904	-1.96878	0.98298	0.321464	1
PATE4	-3.30904	-1.96878	0.98298	0.321464	1
COX6CP1	-3.30904	-1.96878	0.98298	0.321464	1
AC138904.1	-3.30904	-1.96878	0.98298	0.321464	1
LINC01722	-3.30904	-1.96878	0.98298	0.321464	1
PRDX3P2	-2.70332	-1.74235	0.982974	0.321466	1
BTBD2	0.226864	5.1918	0.982835	0.3215	1
FAM47E-STBD1	-3.00978	-1.8455	0.982653	0.321545	1
AP001885.3	2.79629	-1.90065	0.982651	0.321545	1
ADAMTS12	1.08978	0.216671	0.982494	0.321584	1
AL929236.1	-2.7018	-1.7429	0.982237	0.321647	1
AC027237.4	-2.66274	-1.72441	0.982007	0.321704	1
CAPN7	-0.23097	5.28192	0.982004	0.321705	1
AL139099.3	-3.07854	-1.86092	0.981999	0.321706	1
RHBDL1	-2.16931	-0.919411	0.981903	0.321729	1
AL645568.2	-2.78054	-1.77651	0.981831	0.321747	1
RPS2P55	-0.34987	3.60487	0.981742	0.321769	1
SPG21	-0.192905	6.70343	0.981715	0.321776	1
PHLDB3	0.536473	2.19365	0.981699	0.32178	1
INSYN2A	0.953258	0.616261	0.981543	0.321818	1
MAP3K12	0.577482	1.98875	0.981384	0.321857	1
AKT3-IT1	-2.30693	-1.54138	0.981381	0.321858	1
RASSF6	-0.572838	2.20827	0.981294	0.321879	1
CRIM1	0.193407	6.28144	0.98114	0.321918	1
AC005899.8	-2.20794	-1.47282	0.981101	0.321927	1
BOD1L1	-0.250251	4.83393	0.981082	0.321932	1
AC010542.4	-3.11195	-1.86579	0.981032	0.321944	1
RPGRIP1	-2.63007	-1.7113	0.980975	0.321958	1
UBXN7-AS1	2.2467	-1.52531	0.980924	0.321971	1
AC093909.1	-1.08074	0.658752	0.980879	0.321982	1
EEF1B2P3	0.375028	3.25455	0.980841	0.321991	1
AC125611.4	-2.79984	-1.78478	0.980809	0.321999	1
AC004921.1	-2.31935	-1.55041	0.980774	0.322008	1
C3AR1	-0.714988	1.6729	0.980637	0.322042	1
CASP14	-2.76212	-1.77082	0.980558	0.322061	1
AC012568.1	-2.61368	-1.70612	0.980138	0.322165	1
FGF7	1.67518	-0.9103	0.979845	0.322237	1
C9orf139	-2.80151	-1.78611	0.979784	0.322252	1
LINC00472	-1.21964	0.342683	0.979545	0.322311	1
AC118553.1	-2.33087	-1.55782	0.979297	0.322372	1
ZNF300	0.290717	4.13672	0.979056	0.322432	1
BRWD1	-0.213655	5.70633	0.978998	0.322446	1
ST6GALNAC3	-1.44664	-0.0742183	0.978783	0.3225	1
AC024884.2	-3.15114	-1.89834	0.978636	0.322536	1
IFITM4P	-2.71546	-1.75304	0.97862	0.32254	1
CA3	1.70217	-0.902981	0.978555	0.322556	1
FTLP14	-2.62353	-1.71146	0.978377	0.3226	1
EEF1B2P6	0.541489	2.13802	0.977907	0.322716	1
IPO5P1	-2.86948	-1.81015	0.977845	0.322731	1
AC053503.1	-2.98122	-1.84265	0.977743	0.322757	1
ATP2C1	0.195252	6.13864	0.977631	0.322784	1
CCDC121	-1.39593	0.0793184	0.977619	0.322787	1
AFAP1L2	0.535702	2.17947	0.977616	0.322788	1
ZNF443	0.935415	0.636625	0.97674	0.323005	1
LINC00847	-1.08748	0.648749	0.976582	0.323044	1
IMPG1	-3.0832	-1.86778	0.97637	0.323097	1
AC020763.3	-3.07916	-1.86544	0.976308	0.323112	1
ADGRF4	0.972663	0.539222	0.976222	0.323133	1
YY2	-1.40369	0.0088487	0.976194	0.32314	1
MED28P3	-2.83267	-1.78889	0.976152	0.323151	1
SAMHD1	0.284029	4.23728	0.976139	0.323154	1
AC005034.7	-2.99096	-1.84627	0.976001	0.323188	1
TMEM164	-0.243653	4.9705	0.97583	0.32323	1
RAB33A	-3.03453	-1.85607	0.975819	0.323233	1
AC133555.4	-3.1944	-1.92911	0.975672	0.32327	1
AL136164.3	1.07453	0.272687	0.975576	0.323293	1
GPR61	2.09236	-1.43761	0.975422	0.323332	1
FAM126A	-0.263852	4.62567	0.975243	0.323376	1
BMP4	-1.2411	0.336846	0.975083	0.323416	1
NAIF1	0.389452	3.12625	0.975048	0.323424	1
ZNF699	1.45591	-0.602191	0.975016	0.323432	1
AC026254.2	-2.68423	-1.7131	0.97491	0.323459	1
DPH2	0.192179	6.30409	0.974862	0.323471	1
DIPK1A	-0.283956	4.3618	0.974791	0.323488	1
GYG1	0.199706	5.92367	0.97473	0.323503	1
AL583832.1	-2.828	-1.80011	0.974658	0.323521	1
MPRIPP1	-2.75291	-1.77417	0.974658	0.323521	1
EFNA4	0.25936	4.5587	0.974642	0.323525	1
HELLS	0.201763	5.85394	0.974366	0.323594	1
AL138999.1	-3.04365	-1.8552	0.974286	0.323613	1
A2MP1	-2.86031	-1.81215	0.974253	0.323622	1
EIF4B	0.175462	9.14917	0.973859	0.32372	1
ZNF711	-0.883759	1.17478	0.973852	0.323721	1
CCDC69	0.204219	5.76817	0.973766	0.323743	1
BCS1L	-0.19918	6.19751	0.973449	0.323822	1
SGK3	-1.07455	0.678433	0.973423	0.323828	1
AL109946.1	-2.09423	-1.34311	0.973321	0.323853	1
TMEM236	-2.98662	-1.84748	0.973126	0.323902	1
AC093227.1	-3.12224	-1.89664	0.973095	0.32391	1
AC138466.1	-2.67323	-1.74198	0.973041	0.323923	1
STK17A	0.187637	6.63947	0.97281	0.32398	1
AC007106.1	-2.36991	-1.54601	0.972578	0.324038	1
SYS1-DBNDD2	-2.55218	-1.68976	0.97251	0.324055	1
PABPC1L	0.376398	3.21716	0.972508	0.324056	1
NUDT10	-2.98513	-1.84782	0.972227	0.324125	1
ZNF12	0.293024	4.08755	0.972034	0.324173	1
FEN1P1	-3.08559	-1.87296	0.971935	0.324198	1
AC027698.1	-2.96427	-1.83671	0.971603	0.324281	1
AC005076.2	1.41693	-0.491149	0.971511	0.324304	1
ZNF273	-0.529263	2.40044	0.971439	0.324322	1
RN7SKP11	-2.86252	-1.81553	0.971377	0.324337	1
FLRT2	0.373136	3.23768	0.97136	0.324341	1
SLC2A7	-3.19654	-1.93881	0.971215	0.324377	1
MIR3163	-3.19654	-1.93881	0.971215	0.324377	1
VTN	-3.19654	-1.93881	0.971215	0.324377	1
AC018761.1	-3.19654	-1.93881	0.971215	0.324377	1
RNU6-895P	2.77398	-1.91019	0.971119	0.324401	1
AL138831.3	2.21467	-1.53342	0.970774	0.324487	1
LNCOC1	1.54642	-0.750511	0.970751	0.324493	1
AC018523.1	-2.9532	-1.84108	0.970591	0.324533	1
AL451142.1	2.10837	-1.43421	0.970522	0.32455	1
STX1B	1.80668	-1.09669	0.970474	0.324562	1
AC005730.3	-2.12479	-1.39046	0.970248	0.324618	1
AC063952.2	-2.6338	-1.71335	0.970106	0.324654	1
AWAT2	-2.48235	-1.6486	0.969858	0.324716	1
CIP2A	-0.227408	5.33825	0.969829	0.324723	1
AC008592.3	-3.27457	-1.9731	0.969724	0.324749	1
ICA1	0.447581	2.70478	0.969636	0.324771	1
MIR25	-1.82491	-0.614805	0.969633	0.324772	1
RNVU1-1	-3.02149	-1.85786	0.969539	0.324795	1
SEMA7A	1.3784	-0.421443	0.96937	0.324837	1
TBX15	-2.73245	-1.77204	0.969341	0.324845	1
RPL10P9	-0.259072	4.69116	0.969212	0.324877	1
ATXN7L3	-0.295011	4.19674	0.969062	0.324914	1
PACSIN3	-0.210234	5.76374	0.968786	0.324983	1
ACBD4	-0.484773	2.62253	0.968761	0.324989	1
AC069281.1	-3.12727	-1.90844	0.96871	0.325002	1
RNU6-553P	-3.01333	-1.85675	0.968637	0.32502	1
ABITRAM	-0.250469	4.80038	0.968469	0.325062	1
MYOZ2	-2.38453	-1.5991	0.968262	0.325114	1
LBH	0.680729	1.56942	0.968012	0.325177	1
DHX35	-0.322932	3.87247	0.967988	0.325183	1
MXRA7	0.361974	3.34156	0.967888	0.325208	1
TDRD9	-2.4042	-1.62123	0.967864	0.325213	1
FOSL1	0.194131	6.17818	0.967728	0.325247	1
AL049776.1	-2.61262	-1.7186	0.967633	0.325271	1
VSNL1	-0.500895	2.51458	0.967566	0.325288	1
UBE2V1	-0.669366	1.82483	0.967237	0.32537	1
SPDYE19P	-2.97595	-1.84956	0.967227	0.325373	1
WDR45B	-0.205113	5.90125	0.967205	0.325378	1
PCDHB14	1.20205	-0.0990014	0.9672	0.325379	1
NSUN3	-0.316198	3.95096	0.967001	0.325429	1
AL158071.1	-2.82344	-1.36582	0.966974	0.325436	1
CCNO	0.241849	4.79309	0.966584	0.325533	1
REM2	-1.2796	0.206753	0.966407	0.325578	1
CDCA4P1	-3.1003	-1.88665	0.966388	0.325583	1
SPANXB1	-2.43016	-1.60116	0.966322	0.325599	1
AC107214.1	1.07489	0.25072	0.966135	0.325646	1
AC069547.2	-3.142	-1.91988	0.966112	0.325652	1
SNORA22	-2.35052	-1.57874	0.966079	0.32566	1
MTPN	0.178837	7.67847	0.965893	0.325707	1
GEMIN7-AS1	-2.82702	-1.80128	0.965698	0.325755	1
SPDYE1	-1.94163	-0.72717	0.965668	0.325763	1
CYB561A3	-0.198573	6.18717	0.965611	0.325777	1
SPTB	-3.07097	-1.87773	0.965565	0.325789	1
CDC14B	-0.36974	3.41979	0.965552	0.325792	1
JRK	0.22114	5.28998	0.965084	0.325909	1
GPATCH2L	0.264124	4.47413	0.965043	0.32592	1
IL33	-2.73244	-1.77716	0.964851	0.325968	1
HMGB3P14	-2.62647	-1.72552	0.964831	0.325973	1
ST3GAL1P1	-3.24134	-1.96561	0.964791	0.325983	1
PWWP3B	-0.943161	0.986065	0.964507	0.326054	1
SLC7A6	-0.269848	4.53386	0.964346	0.326094	1
RPSAP11	2.6982	-1.94274	0.964308	0.326104	1
MIR5692A1	-2.35453	-1.5959	0.964114	0.326153	1
AC091182.2	-2.72148	-1.77385	0.96402	0.326176	1
STYXL1	-0.246541	4.87327	0.963954	0.326193	1
AC020633.1	-2.64693	-1.74107	0.963921	0.326201	1
AC021766.1	2.49649	-1.70767	0.963903	0.326205	1
OVOL1	-3.0545	-1.8775	0.963866	0.326215	1
SNCA	-0.315264	3.95401	0.963854	0.326218	1
AP003352.1	-1.08821	0.602825	0.963658	0.326267	1
BCYRN1	-2.33731	-1.58294	0.963591	0.326284	1
ZNF321P	1.65262	-0.8851	0.963575	0.326288	1
KCTD17	0.451879	2.63091	0.963548	0.326295	1
CDC7	-0.262359	4.62127	0.963519	0.326302	1
SPEG	0.388236	3.13338	0.963506	0.326305	1
HSF2	-0.30995	4.02626	0.963281	0.326362	1
AC092279.2	-2.97531	-1.85247	0.963215	0.326378	1
PSMC1P11	-3.05385	-1.8624	0.962989	0.326435	1
FMNL3	-1.37595	0.0320834	0.962948	0.326445	1
BTBD19	-1.09018	0.589507	0.962676	0.326514	1
GNS	-0.196901	6.29243	0.962648	0.326521	1
FO681492.1	-2.65697	-1.74738	0.962463	0.326567	1
WDR45P1	-2.96055	-1.84971	0.962447	0.326571	1
AC037459.4	-2.20056	-1.48275	0.962319	0.326603	1
LINC02731	-2.9604	-1.84983	0.962239	0.326623	1
AHR	-0.502443	2.50511	0.962207	0.326632	1
PSMD10P2	2.11542	-1.49882	0.962119	0.326654	1
AL137782.1	2.19635	-1.50832	0.962051	0.326671	1
SENP6	-0.230897	5.22161	0.962044	0.326672	1
SLC9A6	0.272011	4.35715	0.962008	0.326682	1
AC010642.2	0.490319	2.38254	0.961846	0.326722	1
AC112191.2	-1.34142	0.101814	0.961785	0.326738	1
MSS51	1.41232	-0.518786	0.961697	0.32676	1
AC131009.3	-2.9349	-1.84383	0.961695	0.32676	1
AC073389.3	-3.25308	-1.97328	0.961648	0.326772	1
AC079807.1	-2.52372	-1.68959	0.961536	0.3268	1
AC068775.1	-3.06393	-1.88617	0.961461	0.326819	1
PCK2	-0.245914	4.86938	0.961124	0.326904	1
GREM2	-2.41163	-1.63646	0.961087	0.326913	1
AC005722.3	-2.92042	-1.84088	0.961021	0.32693	1
AL035588.1	-3.02642	-1.86811	0.960996	0.326936	1
KCTD9P2	1.53767	-0.710811	0.960947	0.326948	1
NFYB	0.231443	5.00458	0.960887	0.326964	1
UVRAG-DT	-2.55813	-1.701	0.960855	0.326972	1
HOXC9	-0.325308	3.82213	0.96085	0.326973	1
MAPK6P3	-2.82377	-1.81144	0.960837	0.326976	1
PLGLB1	-2.97812	-1.85499	0.96071	0.327008	1
AL513323.1	2.78349	-1.98046	0.960704	0.32701	1
SLC36A1	0.359277	3.33617	0.960557	0.327047	1
AL008627.1	-2.9524	-1.84574	0.960384	0.32709	1
GOLGA8H	-2.54969	-1.70247	0.959661	0.327272	1
AC067930.3	-2.962	-1.85229	0.959506	0.327311	1
MAP11	-0.328226	3.80543	0.959465	0.327322	1
AC016405.3	-3.00161	-1.861	0.959406	0.327336	1
CACNA2D2	2.59225	-1.75457	0.959297	0.327364	1
HHLA3-AS1	2.82775	-1.96157	0.959245	0.327377	1
AC114763.2	-2.71442	-1.77376	0.958955	0.32745	1
CDK15	-2.91504	-1.8325	0.958898	0.327465	1
LINC02867	-3.04313	-1.88237	0.958883	0.327468	1
AC112777.1	-1.13283	0.498491	0.958771	0.327497	1
CKS1BP2	1.44656	-0.596263	0.958647	0.327528	1
DLEU2	-0.425732	3.01255	0.958572	0.327547	1
HPGD	0.576299	1.97498	0.958567	0.327548	1
PCIF1	0.217425	5.37515	0.958516	0.327561	1
AC005014.2	-3.19504	-1.95661	0.958488	0.327568	1
COPS9	-0.23143	5.19257	0.958252	0.327628	1
AGAP1-IT1	-3.01547	-1.8674	0.958186	0.327644	1
FIS1	0.182332	6.96624	0.958137	0.327657	1
ZMYND10	-2.65582	-1.75281	0.958119	0.327661	1
AC027288.3	1.80317	-1.031	0.958102	0.327666	1
AC099336.3	-2.95957	-1.8525	0.95773	0.327759	1
MYOCOS	1.72279	-0.923181	0.957726	0.32776	1
AC023043.3	-2.99537	-1.86065	0.95734	0.327858	1
PPM1K-DT	2.5674	-1.77396	0.957327	0.327861	1
SEMA6A-AS1	-2.67388	-1.76185	0.957254	0.32788	1
POU5F2	1.3677	-0.443835	0.957201	0.327893	1
AC022400.9	2.28835	-1.61561	0.95712	0.327913	1
GFI1B	-2.64396	-1.74807	0.957098	0.327919	1
TUSC3	0.189938	6.36863	0.95702	0.327939	1
AC022893.1	-2.79597	-1.80807	0.956952	0.327956	1
LENEP	-3.01856	-1.87188	0.956921	0.327964	1
DOCK1	-0.284821	4.32337	0.956898	0.32797	1
AC022211.4	-2.69058	-1.76966	0.956567	0.328053	1
WDR12	-0.193304	6.48171	0.956248	0.328134	1
TMOD1	1.06362	0.269677	0.956155	0.328158	1
AC098614.2	-2.33579	-1.08177	0.95601	0.328194	1
RPS2P41	-3.08853	-1.91087	0.955952	0.328209	1
AC025262.1	-2.95556	-1.85365	0.955824	0.328241	1
TMEM221	-3.02213	-1.87631	0.955799	0.328248	1
PPM1E	-3.22588	-1.97338	0.955656	0.328284	1
ARFGEF1	-0.28622	4.30429	0.955547	0.328311	1
AC005829.1	-2.96876	-1.8568	0.955536	0.328314	1
AC004918.1	-2.6974	-1.77373	0.955472	0.32833	1
AC010883.2	-2.69285	-1.77172	0.955406	0.328347	1
LINC02111	-2.49762	-1.68	0.955297	0.328375	1
AC024243.1	-2.72316	-1.78482	0.955108	0.328423	1
SEMA3A	0.624973	1.75095	0.955089	0.328427	1
LINC02680	-3.16042	-1.94664	0.955062	0.328434	1
AC241377.5	-2.99958	-1.86454	0.954909	0.328473	1
TRIM15	1.28223	-0.255622	0.954742	0.328515	1
LDLRAD3	-0.211847	5.67494	0.954711	0.328523	1
SGPP2	0.241605	4.77717	0.954239	0.328643	1
AC027601.2	-2.9652	-1.85748	0.953577	0.32881	1
AC113410.2	-2.92423	-1.84793	0.953394	0.328857	1
PLEKHA5	0.243184	4.7617	0.953217	0.328902	1
AC091180.6	-2.95663	-1.85607	0.952945	0.328971	1
MYO7B	-2.27078	-1.52077	0.952864	0.328991	1
MAGED2	0.192979	6.14079	0.952575	0.329065	1
PPM1J	-1.88887	-0.663785	0.952462	0.329093	1
LRRFIP1P1	-1.20955	0.353979	0.95246	0.329094	1
NABP1	0.195521	5.97112	0.952139	0.329175	1
RN7SKP271	-2.94197	-1.8534	0.952137	0.329176	1
EDDM13	1.25458	-0.221831	0.952035	0.329202	1
NEDD8P1	1.41931	-0.542336	0.951906	0.329235	1
AL359198.1	-2.80239	-1.78347	0.951517	0.329333	1
TTC21B-AS1	-2.9368	-1.85148	0.951487	0.329341	1
IREB2	-0.223891	5.37426	0.951201	0.329414	1
AC131649.2	-2.94686	-1.85535	0.951012	0.329462	1
LMNTD2-AS1	-2.85687	-1.83194	0.950813	0.329512	1
H2BC4	-0.732868	1.5798	0.950624	0.329561	1
AL356320.1	-3.25801	-1.99615	0.950525	0.329586	1
AC107373.3	-3.25801	-1.99615	0.950525	0.329586	1
AL807757.1	-3.25801	-1.99615	0.950525	0.329586	1
SNORA30	-3.25801	-1.99615	0.950525	0.329586	1
CAPN9	-2.92941	-1.83705	0.95052	0.329587	1
AL162595.1	-0.592546	2.10422	0.950415	0.329614	1
SNRPGP2	-0.45003	2.80786	0.950386	0.329621	1
AC010894.3	-2.94501	-1.85554	0.950222	0.329663	1
ZNF333	-0.539263	2.31495	0.950221	0.329663	1
AL079342.3	-3.09341	-1.92282	0.95	0.329719	1
AC009063.3	-1.94663	-1.23239	0.949961	0.329729	1
IL1RAP	0.302964	3.91352	0.949953	0.329731	1
AC010536.1	-2.31552	-1.59148	0.949868	0.329753	1
PDK4	0.226997	5.09591	0.949801	0.32977	1
AL732437.3	-2.99141	-1.87039	0.949758	0.329781	1
KCTD9P4	-2.55715	-1.71528	0.949627	0.329814	1
ERF	-0.463718	2.71737	0.949584	0.329825	1
TMEM232	-2.63179	-1.75304	0.949522	0.329841	1
AC074050.4	-3.04395	-1.89882	0.949495	0.329848	1
AC009228.1	-2.95048	-1.85731	0.949492	0.329849	1
AC007685.1	2.62759	-1.82261	0.949288	0.329901	1
SELENOK	-0.212871	5.80039	0.949247	0.329911	1
PALM	-2.87156	-1.83759	0.949158	0.329934	1
AL512625.2	1.57656	-0.823633	0.948785	0.330029	1
GPR176-DT	-2.9427	-1.85613	0.948761	0.330035	1
QRSL1	0.214876	5.41317	0.948743	0.330039	1
RN7SKP97	-2.22648	-1.53806	0.948363	0.330136	1
SDE2	0.237695	4.8192	0.948216	0.330174	1
SH3GL1	-0.216286	5.54608	0.948068	0.330211	1
DNAJC30	-0.355909	3.50518	0.948049	0.330216	1
TEC	-0.674348	1.76679	0.947684	0.330309	1
STC1	0.225379	5.13075	0.946982	0.330489	1
AC009236.2	-2.71792	-1.79125	0.946757	0.330546	1
OR2A9P	-2.50406	-1.69788	0.946627	0.330579	1
MARK2P9	-2.94538	-1.85857	0.946318	0.330658	1
HLA-F-AS1	0.843722	0.911952	0.946269	0.330671	1
DCAF10	0.200593	5.80244	0.946263	0.330672	1
TMX3	0.191694	6.1615	0.946258	0.330674	1
SASS6	0.354951	3.35678	0.946143	0.330703	1
MIR191	-3.07625	-1.92385	0.945898	0.330766	1
AL157888.1	-2.69409	-1.78108	0.945454	0.330879	1
LINC01341	-2.19033	-1.51726	0.94545	0.33088	1
SCAF11	0.187539	6.44461	0.945233	0.330936	1
AL590560.2	1.14114	0.0229663	0.945139	0.33096	1
MIR98	-2.25762	-1.54971	0.94508	0.330975	1
DNAJC5	-0.194767	6.28611	0.945052	0.330982	1
CBR3	-0.636708	1.92076	0.944816	0.331042	1
BMPR1B	0.307208	3.84141	0.944805	0.331045	1
AC096586.2	-2.62868	-1.75363	0.944639	0.331088	1
TGFA	-0.240172	4.97464	0.944493	0.331125	1
AC244033.2	-1.41967	-0.0528426	0.94446	0.331134	1
LINC02853	2.5053	-1.73567	0.944402	0.331148	1
TPRKBP2	-3.01303	-1.87933	0.944191	0.331202	1
RPS26P54	-2.97807	-1.87425	0.944094	0.331227	1
PPP6R1	-0.21292	5.6205	0.944055	0.331237	1
AC009019.1	-3.0111	-1.88991	0.94399	0.331254	1
RNASEH1-AS1	-0.321158	3.83603	0.943753	0.331315	1
BAG6	-0.183516	7.12064	0.943749	0.331316	1
PKMP4	1.99415	-1.33409	0.943538	0.33137	1
ELOVL2	-2.31521	-1.60277	0.943485	0.331383	1
ABT1	-0.206043	5.80861	0.94348	0.331384	1
FAM50A	0.20346	5.72318	0.943367	0.331413	1
PIMREGP1	-2.78896	-1.8137	0.94293	0.331525	1
SNORD99	1.04384	0.295871	0.94291	0.331531	1
RNA5SP383	-2.9414	-1.86035	0.942764	0.331568	1
PARP10	-0.294959	4.16443	0.942314	0.331684	1
PA2G4	0.174977	8.22596	0.942266	0.331696	1
AF127577.6	-2.3582	-1.63147	0.942144	0.331727	1
AC108688.1	-2.92328	-1.85698	0.941958	0.331775	1
AL359918.2	-1.00204	0.767416	0.941637	0.331857	1
AL731702.1	-2.61231	-1.75476	0.941152	0.331982	1
AC007881.3	-3.15169	-1.96503	0.941129	0.331988	1
AC008417.1	-2.89478	-1.85074	0.940849	0.33206	1
PURA	0.220262	5.25747	0.940802	0.332072	1
SMC3P1	-2.77099	-1.81602	0.940545	0.332138	1
AP002852.1	-2.58916	-1.74397	0.940513	0.332146	1
NAP1L5	0.934998	0.604597	0.940307	0.332199	1
NKAPD1	0.300152	3.93932	0.939936	0.332294	1
OGFOD3	0.229992	5.00266	0.939703	0.332354	1
AP001525.1	2.58407	-1.86686	0.939364	0.332441	1
AC127024.6	-2.93958	-1.86257	0.939282	0.332463	1
RPL7P10	-2.8375	-1.83715	0.939059	0.33252	1
KCNK7	-2.46893	-1.69167	0.939039	0.332525	1
PPIAP13	-2.58524	-1.7447	0.938875	0.332567	1
AKR1E2	-1.30377	0.179087	0.938766	0.332595	1
NKAIN1	-1.85849	-1.11922	0.938692	0.332614	1
AFF2	-2.11157	-1.46654	0.938446	0.332678	1
HYAL2	-0.208323	5.73377	0.93826	0.332726	1
ZNF214	-1.19458	0.343247	0.937961	0.332803	1
BUD31	-0.200416	5.95455	0.937632	0.332888	1
CKAP2	0.189807	6.22317	0.937585	0.3329	1
PPP2R1B	-0.207799	5.74165	0.937453	0.332934	1
GPR141	0.401095	2.96267	0.937358	0.332958	1
CCNG2	-0.220181	5.41901	0.937059	0.333035	1
MAP7D3	-0.256708	4.6577	0.936974	0.333057	1
CCDC150	-0.499067	2.50044	0.93695	0.333064	1
TMEM88	-2.92781	-1.86181	0.936888	0.333079	1
AC079140.1	-2.72326	-1.80234	0.936885	0.33308	1
RN7SL448P	-2.98468	-1.89292	0.936881	0.333081	1
AP001351.1	-3.2548	-2.02349	0.936799	0.333102	1
RN7SL683P	-2.95649	-1.87657	0.93674	0.333118	1
PPP1R12A	-0.203403	5.86122	0.936677	0.333134	1
KLHL42	-0.233243	5.0706	0.936603	0.333153	1
GPR19	-1.64926	-0.340597	0.936531	0.333172	1
HOXA7	-2.60002	-1.75555	0.936525	0.333173	1
PPM1L	-0.944638	0.962053	0.936463	0.333189	1
POLR3E	-0.20341	5.8566	0.935972	0.333316	1
BABAM2	-0.237336	5.02596	0.935906	0.333333	1
EPX	-2.96338	-1.8825	0.935891	0.333337	1
ARFGAP1	-0.219163	5.44412	0.935506	0.333436	1
AC010201.2	-2.57535	-1.74545	0.935413	0.33346	1
GOLGA5	0.210267	5.49403	0.935271	0.333497	1
SMIM12	-0.202898	5.88061	0.934928	0.333586	1
IFRD1	0.19149	6.26241	0.934717	0.33364	1
EIF6	0.175728	7.73477	0.934639	0.33366	1
AC090912.2	2.13822	-1.50399	0.93407	0.333808	1
AC008395.1	-2.56128	-1.74056	0.933694	0.333905	1
USP19	-0.225915	5.24676	0.93367	0.333911	1
CMTM7	-0.281711	4.31371	0.933095	0.33406	1
AC079684.2	-1.42627	-0.072046	0.932791	0.334139	1
CCDC153	-2.54831	-1.25902	0.932611	0.334185	1
SLC6A17	-2.67263	-1.79046	0.932558	0.334199	1
AC009812.1	-2.8242	-1.83797	0.932536	0.334205	1
AL355312.2	-2.87835	-1.85353	0.93248	0.334219	1
RPL18AP15	-3.05394	-1.9376	0.931947	0.334357	1
AL358332.1	-2.10526	-1.31456	0.931585	0.334451	1
H3P14	-0.890248	1.10333	0.931437	0.33449	1
NHEJ1	-2.5571	-1.73212	0.9314	0.334499	1
ENOX1	-0.81326	1.30011	0.931263	0.334535	1
RPL21P123	-2.92005	-1.86637	0.931117	0.334573	1
ZNF426	-0.432317	2.9333	0.931048	0.334591	1
VSIG8	-2.90337	-1.86087	0.931031	0.334595	1
ARHGAP23	-0.34673	3.54699	0.930735	0.334672	1
IFT122	-0.225609	5.25548	0.930639	0.334697	1
TCAF1P1	0.735424	1.26577	0.930617	0.334703	1
BDH2P1	-2.65237	-1.78356	0.93056	0.334717	1
ALG1L7P	-2.91882	-1.8668	0.930559	0.334718	1
PDPN	0.191897	6.02211	0.930484	0.334737	1
AC127070.1	1.93504	-1.26082	0.930429	0.334752	1
TESMIN	-0.45409	2.74277	0.930223	0.334805	1
AL451074.3	-2.91408	-1.86465	0.930182	0.334816	1
ZC3H18	-0.301909	4.04183	0.930126	0.33483	1
AC121757.2	-2.92065	-1.86949	0.929848	0.334903	1
AQP1	-2.90118	-1.8613	0.929823	0.334909	1
EHMT2-AS1	1.45821	-0.657776	0.929789	0.334918	1
ATP9B	0.346793	3.40066	0.929501	0.334993	1
TYRO3P	1.93614	-1.3008	0.929341	0.335034	1
AL357568.1	-2.91194	-1.86516	0.929323	0.335039	1
NTN4	-0.262901	4.55742	0.929249	0.335058	1
RAVER1	-0.316343	3.85646	0.929204	0.33507	1
SLC38A11	-3.09449	-1.96126	0.929075	0.335103	1
PHC1	0.442363	2.63676	0.929071	0.335104	1
BAD	-0.218366	5.4465	0.928985	0.335127	1
AC114284.1	-2.91455	-1.86771	0.928907	0.335147	1
LZTS2	-0.427788	2.94084	0.928899	0.335149	1
AL034417.5	1.10519	0.152819	0.928832	0.335167	1
AGO1	-0.236897	4.97064	0.928817	0.33517	1
HMGN4	-0.188823	6.60125	0.928776	0.335181	1
RGPD2	-2.31307	-1.62259	0.928593	0.335229	1
AP001042.1	-2.58427	-1.75777	0.928559	0.335238	1
AC079915.1	-2.54968	-1.74196	0.928286	0.335309	1
AC010996.1	1.92303	-1.24821	0.928094	0.335359	1
MOSMO	0.616681	1.76207	0.928022	0.335378	1
SEC24D	0.228821	5.00393	0.927994	0.335385	1
TMPRSS5	1.59335	-0.858401	0.927804	0.335434	1
BRD7P4	1.78077	-1.06969	0.927555	0.335499	1
KDM3A	-0.288105	4.22559	0.927459	0.335524	1
ENO1-AS1	2.05045	-1.38705	0.927382	0.335544	1
CMPK2	1.09874	0.124946	0.927363	0.335549	1
NR3C1	-0.191788	6.38408	0.927345	0.335554	1
MTRNR2L3	-2.95672	-1.87908	0.927075	0.335624	1
AP003419.3	-2.59787	-1.76628	0.926979	0.335649	1
AL353759.1	-2.51637	-1.7087	0.926952	0.335656	1
AC241585.3	-2.3559	-1.65074	0.926936	0.33566	1
AC007285.2	1.80111	-1.13113	0.926918	0.335665	1
AC004554.2	2.69974	-1.99057	0.926865	0.335679	1
SLC6A13	-2.9192	-1.8749	0.92682	0.335691	1
TRAF6P1	-2.62614	-1.77937	0.926724	0.335716	1
AL023803.3	-2.90814	-1.86868	0.926615	0.335744	1
LINC02340	-2.93765	-1.88672	0.926486	0.335778	1
KRT16	0.311861	3.74024	0.926442	0.335789	1
AC008264.2	-2.4527	-1.69962	0.926338	0.335816	1
AC013448.1	-2.96312	-1.90185	0.926293	0.335828	1
AC005237.1	-2.96312	-1.90185	0.926293	0.335828	1
GATA2	-0.548868	2.2635	0.926193	0.335854	1
AL158032.1	-2.66448	-1.79432	0.926187	0.335856	1
AC005154.1	2.5247	-1.82515	0.926165	0.335861	1
TMSB10P1	2.55415	-1.7916	0.926047	0.335892	1
PRSS53	1.60968	-0.879158	0.925932	0.335922	1
SNURF	-2.62234	-1.76164	0.925924	0.335924	1
ENDOV	-0.346651	3.53789	0.925825	0.33595	1
AC011676.5	1.85083	-1.20734	0.925632	0.336001	1
AC019254.1	-2.65204	-1.79015	0.925513	0.336032	1
HES7	0.34033	3.44653	0.925152	0.336126	1
IPO11	-0.22699	5.19976	0.925083	0.336144	1
CAVIN2	-0.179787	7.49061	0.924793	0.33622	1
NAV1	0.197375	5.83232	0.924568	0.336279	1
AC064807.1	-0.533358	2.31532	0.924516	0.336292	1
AC233280.2	-2.42798	-1.68969	0.92433	0.336341	1
INSL6	-2.95851	-1.90145	0.92424	0.336364	1
OR2A42	-3.14582	-1.99096	0.924224	0.336368	1
FKBP4P7	-2.81668	-1.84508	0.923913	0.33645	1
AC027644.2	-3.12154	-1.98211	0.923841	0.336469	1
SLC39A2	-3.12154	-1.98211	0.923841	0.336469	1
TMEM159	-0.319425	3.82097	0.923408	0.336582	1
AC104841.1	1.22049	-0.156376	0.922984	0.336693	1
RFPL2	-1.83149	-1.13426	0.922896	0.336716	1
RBM17P4	-2.33831	-1.6486	0.922684	0.336771	1
TUBB3	0.909901	0.65133	0.922527	0.336812	1
PA2G4P6	-1.81388	-0.586116	0.92252	0.336814	1
COMETT	-2.86314	-1.85419	0.922386	0.336849	1
IL22RA2	1.44314	-0.638548	0.922041	0.33694	1
C22orf39	-0.259113	4.59003	0.92198	0.336956	1
STARD9	-0.662871	1.79802	0.92184	0.336992	1
SCG5	-0.395623	3.91978	0.921579	0.337061	1
AC000085.1	-2.8945	-1.87154	0.921362	0.337118	1
AL035661.1	-2.90958	-1.88089	0.921288	0.337137	1
SDCBP2-AS1	-0.776215	1.40752	0.921282	0.337139	1
APOL4	-2.60407	-1.77668	0.92101	0.33721	1
FAM242C	-2.52053	-1.7376	0.920716	0.337287	1
PET117	0.539801	2.07314	0.920626	0.337311	1
SLC3A1	1.81195	-1.11649	0.920592	0.33732	1
SUMF2	-0.18857	6.57129	0.920446	0.337358	1
LINC00629	-2.89196	-1.87209	0.920379	0.337376	1
AC137630.1	-2.89182	-1.87209	0.920338	0.337386	1
AC091849.1	-3.07874	-1.96881	0.920307	0.337394	1
MYL6B	0.201049	5.72369	0.920215	0.337418	1
FAM21FP	-2.50308	-1.24171	0.919915	0.337497	1
IDI1P1	-2.49411	-1.71802	0.919837	0.337518	1
AC034213.1	-1.50577	-0.177426	0.919739	0.337544	1
OVCH1-AS1	-0.986884	0.819453	0.919717	0.337549	1
TPST2	-0.337491	3.60607	0.919217	0.337681	1
AC097376.1	-2.62884	-1.77875	0.918914	0.33776	1
MAP3K15	-1.82611	-1.13759	0.918865	0.337773	1
TSPAN19	-1.21607	0.288555	0.918703	0.337816	1
LINC00511	-0.312403	3.88174	0.918314	0.337918	1
AC020907.4	-2.90166	-1.8824	0.918306	0.33792	1
RPS10P16	-2.88784	-1.87268	0.918083	0.337979	1
HCFC2	0.428463	2.7391	0.917932	0.338019	1
MIDN	0.224184	5.06721	0.91788	0.338032	1
RPL26P35	2.63852	-1.80038	0.917697	0.33808	1
AL162431.1	-2.48479	-1.71835	0.917515	0.338128	1
SNORD72	-2.42121	-1.69602	0.916997	0.338265	1
AL591846.1	-2.31095	-1.63867	0.916994	0.338265	1
STARD3	-0.213659	5.51968	0.916957	0.338275	1
SLIT1	-2.79738	-1.84599	0.916828	0.338309	1
AC104164.2	-2.52629	-1.74565	0.916811	0.338314	1
SPDYE16	-2.87498	-1.86928	0.916786	0.33832	1
H19	1.26836	-0.270124	0.916768	0.338325	1
AC007731.4	-2.24972	-1.59116	0.916761	0.338327	1
TEKT3	-1.70259	-0.853421	0.91657	0.338377	1
RNU4ATAC18P	-2.69958	-1.81453	0.916244	0.338463	1
GRIN2C	-2.70015	-1.81767	0.916212	0.338472	1
AC244258.1	-2.14616	-1.53083	0.915984	0.338532	1
N4BP2L2-IT2	1.22892	-0.18785	0.915954	0.33854	1
CMAHP	0.694097	1.41337	0.915439	0.338675	1
AC004801.1	2.49524	-1.7376	0.91542	0.33868	1
CEP19	0.55711	2.00086	0.915036	0.338782	1
SPEF2	-0.936502	0.89561	0.915033	0.338782	1
AC211476.12	2.26042	-1.80864	0.915017	0.338787	1
HMGB3P9	-2.46817	-1.71862	0.914748	0.338858	1
AL035425.1	-2.61872	-1.77528	0.91474	0.33886	1
HNRNPA1P10	0.327752	3.55436	0.914674	0.338877	1
AC122718.1	-1.37648	0.00607919	0.914408	0.338948	1
SMG1P4	2.14427	-1.55037	0.914342	0.338965	1
ST18	0.887025	0.716679	0.914214	0.338999	1
AP005482.2	-2.6994	-1.81667	0.91411	0.339026	1
AC113382.2	-3.05612	-1.96884	0.913885	0.339086	1
ZMYM1	-0.290607	4.1636	0.913826	0.339101	1
RNVU1-30	1.76363	-1.08426	0.913681	0.33914	1
KLK14	-2.91514	-1.89987	0.913671	0.339142	1
NYNRIN	-2.39174	-1.68638	0.913646	0.339149	1
AL356273.4	-3.01031	-1.93729	0.913596	0.339162	1
SLC49A3	1.84135	-1.18785	0.913477	0.339194	1
TPRN	0.501047	2.26567	0.913346	0.339228	1
LINC02449	-2.86914	-1.87317	0.913328	0.339233	1
HSP90B3P	-2.6861	-1.81604	0.913312	0.339237	1
JAK3	-3.26564	-2.05441	0.913305	0.339239	1
PFKFB1	-2.87612	-1.87797	0.913117	0.339289	1
AC025181.2	-1.10111	0.538694	0.912865	0.339356	1
HSPA8P15	-2.19187	-1.5657	0.912828	0.339365	1
AC240274.1	-0.500781	2.46006	0.91268	0.339404	1
AC098850.3	-2.86702	-1.87361	0.912518	0.339447	1
MARCKS	0.187692	6.18435	0.912297	0.339506	1
CCDC88B	0.553963	2.01186	0.912088	0.339561	1
AC010809.1	-2.17687	-0.948722	0.912071	0.339565	1
MAGEH1	-2.84303	-1.8615	0.911969	0.339593	1
TSHZ2	-1.36374	0.0595573	0.911756	0.339649	1
H3C6	-0.863367	1.15196	0.911437	0.339733	1
RNA5SP122	1.6891	-0.983548	0.911386	0.339747	1
AL022310.1	-3.04523	-1.96953	0.911328	0.339762	1
AL583824.1	-3.04523	-1.96953	0.911328	0.339762	1
PRB4	-3.04523	-1.96953	0.911328	0.339762	1
AC125611.3	-3.04523	-1.96953	0.911328	0.339762	1
AP001282.1	-2.41042	-1.6866	0.911166	0.339805	1
AC097717.1	-2.86738	-1.87689	0.911108	0.339821	1
AP003392.1	-1.57476	-0.28959	0.911064	0.339832	1
CU633967.1	1.90062	-1.25885	0.910874	0.339883	1
EGLN3	0.410239	2.86781	0.910844	0.339891	1
AC009090.2	-3.01071	-1.94315	0.910764	0.339912	1
AC012181.2	-2.23484	-1.60108	0.910747	0.339916	1
FHP1	-2.63002	-1.78481	0.910718	0.339924	1
H3C13	-2.85397	-1.86799	0.910672	0.339936	1
HLA-J	2.29437	-1.59371	0.910542	0.339971	1
LINC02367	-2.87084	-1.88022	0.910536	0.339972	1
ACMSD	-2.86927	-1.87931	0.910534	0.339973	1
AC073065.1	-3.05513	-1.97442	0.910469	0.33999	1
TMED7	0.180113	6.77621	0.91045	0.339995	1
SOWAHD	-2.86475	-1.87688	0.910364	0.340018	1
LINC01134	0.961434	0.483591	0.910325	0.340028	1
AC116667.1	-2.45765	-1.71943	0.910122	0.340082	1
WNT4	-2.60042	-1.78843	0.909994	0.340116	1
FBN1	0.450695	2.51874	0.9099	0.340141	1
TAF9BP1	-2.27036	-1.62696	0.909883	0.340146	1
AC137630.5	-2.87788	-1.87404	0.909855	0.340153	1
TAS2R13	-2.89804	-1.89789	0.9098	0.340167	1
AL513282.1	-2.53723	-1.76146	0.909762	0.340178	1
ISCA1P6	-2.8561	-1.87291	0.909705	0.340193	1
MARK1	0.355657	3.30705	0.909114	0.34035	1
DLEU7	-2.53932	-1.76238	0.908942	0.340395	1
LINC01144	-2.5997	-1.32177	0.908906	0.340405	1
MRPL51	-0.181083	7.04455	0.908793	0.340435	1
AL591438.2	-2.95191	-1.92846	0.908715	0.340456	1
AL137779.3	-2.59739	-1.78882	0.908652	0.340472	1
FNBP1L	-0.273521	4.36834	0.908614	0.340482	1
PPIAP66	-2.96994	-1.93796	0.908547	0.3405	1
HMMR-AS1	-2.87861	-1.88909	0.908523	0.340507	1
AC008074.2	-2.26433	-1.62455	0.908372	0.340547	1
AF064858.1	-1.99301	-1.4103	0.908315	0.340562	1
ATP6V1B1-AS1	-2.79743	-1.8532	0.908271	0.340574	1
AC093849.1	-2.38422	-1.67413	0.908223	0.340586	1
AL353151.1	-2.86276	-1.8805	0.908119	0.340614	1
MFSD6	0.306019	3.76728	0.907925	0.340666	1
GPANK1	0.262695	4.37407	0.907712	0.340722	1
AC005393.1	-2.59645	-1.78733	0.907498	0.340779	1
AC008569.2	-2.30722	-1.11003	0.907493	0.340781	1
MT-CO3	0.168222	10.3186	0.907382	0.34081	1
HSPA1B	0.213061	6.07794	0.907342	0.340821	1
ZBTB41	-0.391296	3.17691	0.907312	0.340829	1
TBC1D22B	-0.307707	3.92698	0.90722	0.340853	1
SMG1P6	1.42643	-0.629625	0.907105	0.340884	1
AC105020.6	1.76353	-1.07696	0.906973	0.340919	1
AP001363.1	-2.71667	-1.83227	0.906603	0.341017	1
ATXN7L3B	-0.192569	6.16416	0.90648	0.34105	1
MAG	-2.21281	-1.59155	0.906394	0.341073	1
GKAP1	0.563597	1.97085	0.906249	0.341112	1
RN7SL801P	-2.80745	-1.8433	0.905832	0.341223	1
CASP3	-0.199191	5.8818	0.905555	0.341297	1
ZNF615	-0.695916	1.66603	0.905389	0.341341	1
AC130686.1	-2.85954	-1.8844	0.905385	0.341342	1
STIL	-0.272921	4.37524	0.905308	0.341362	1
RPSAP18	-0.988698	0.95186	0.905262	0.341375	1
AC009220.1	-2.70898	-1.83088	0.904691	0.341527	1
ACRV1	1.42342	-0.630957	0.90464	0.341541	1
AP000662.1	-2.86405	-1.88869	0.904623	0.341545	1
TRIM39-RPP21	-3.10607	-2.00506	0.904477	0.341584	1
AC100788.2	-3.10607	-2.00506	0.904477	0.341584	1
AL132765.1	-3.10607	-2.00506	0.904477	0.341584	1
CYP2B7P	-3.10607	-2.00506	0.904477	0.341584	1
AL353719.1	-2.59918	-1.79411	0.904462	0.341588	1
TMEM52	1.45935	-0.707327	0.904387	0.341608	1
NUMA1	-0.229086	5.08366	0.904343	0.34162	1
AC020917.2	2.34401	-1.65044	0.904283	0.341636	1
PDGFA	0.349892	3.34046	0.903689	0.341794	1
ZNF316	-0.838437	1.19466	0.903603	0.341818	1
STAC	0.40691	2.86782	0.903557	0.34183	1
GUCA1B	1.38553	-0.562717	0.903413	0.341868	1
RPL12P33	-2.26301	-1.02808	0.90304	0.341968	1
ATP6V0E2	-0.216042	5.40754	0.903002	0.341978	1
KRT86	-0.295805	4.07104	0.902962	0.341989	1
METTL9	0.177873	6.8928	0.902805	0.342031	1
CCP110	-0.287573	4.17327	0.902725	0.342052	1
AC092960.2	-2.27338	-1.63775	0.902678	0.342065	1
AC080188.2	-2.36066	-1.15957	0.902673	0.342066	1
EIF5B	-0.194757	6.00438	0.902649	0.342072	1
CCDC151	-2.84825	-1.88354	0.902565	0.342095	1
SNORA84	-2.8405	-1.87887	0.902508	0.34211	1
RNY1P9	-2.87902	-1.9003	0.902404	0.342138	1
AL139042.1	-2.86019	-1.86527	0.902333	0.342157	1
RN7SL1	-0.594239	2.13192	0.902318	0.342161	1
DCTPP1	0.179439	6.76635	0.902224	0.342186	1
DAZAP2P1	1.32795	-0.417908	0.902133	0.34221	1
LAMB2	-0.216591	5.4029	0.901566	0.342362	1
PKIA-AS1	-3.04838	-1.98544	0.901361	0.342417	1
ANO7L1	-2.88966	-1.91046	0.90123	0.342452	1
Z73420.2	-2.44326	-1.72473	0.901216	0.342456	1
CCNT2	-0.283516	4.23098	0.901173	0.342467	1
NSA2P3	-3.12283	-2.02941	0.901095	0.342488	1
TRMT61A	-0.238375	4.86859	0.90073	0.342586	1
AC020658.5	-2.96004	-1.94592	0.900567	0.34263	1
AC087741.2	-2.36577	-1.69063	0.900398	0.342675	1
AC104653.1	-2.55487	-1.78143	0.900135	0.342746	1
SURF2	-0.246599	4.72397	0.899803	0.342835	1
AC092135.3	-2.83692	-1.88261	0.899765	0.342845	1
AC092814.2	2.11092	-1.66726	0.899694	0.342864	1
AF230666.2	-2.83656	-1.88266	0.899643	0.342877	1
C11orf96	-1.91086	-1.32343	0.899425	0.342936	1
MKRN9P	-2.85084	-1.88349	0.899342	0.342958	1
DPM2	-0.195442	5.96929	0.899303	0.342969	1
NECAB1	-2.56728	-1.78836	0.899241	0.342985	1
OXLD1	0.213663	5.2929	0.899036	0.34304	1
SNORA5C	2.14675	-1.50133	0.898832	0.343095	1
DIPK1B	-2.45583	-1.73712	0.898462	0.343194	1
AL359220.1	-1.18165	0.305959	0.898448	0.343198	1
ACAA2	0.174015	7.21217	0.898419	0.343206	1
STX7	-0.214103	5.45184	0.898305	0.343236	1
AC213203.2	-2.88011	-1.91127	0.898155	0.343277	1
RN7SL204P	-2.83609	-1.88576	0.898074	0.343299	1
AL355297.2	-2.66161	-1.82064	0.898066	0.343301	1
AC004461.2	-2.61166	-1.80228	0.897931	0.343337	1
LINC00957	-2.8314	-1.88357	0.897753	0.343385	1
AC008875.1	-2.64036	-1.81638	0.897684	0.343403	1
NFX1	-0.206078	5.67292	0.897563	0.343436	1
AL807761.4	-2.06603	-1.50309	0.897306	0.343505	1
NBEAL1	-0.283653	4.21429	0.896935	0.343605	1
AL365181.1	-2.83322	-1.88646	0.896929	0.343607	1
MDP1	-2.7911	-1.85929	0.896825	0.343635	1
AL365203.2	-0.891597	1.02963	0.896675	0.343675	1
AC010547.1	-2.5945	-1.7947	0.896553	0.343708	1
SLC5A4	-2.11512	-1.52412	0.896539	0.343711	1
MYO3B	-2.20654	-1.60324	0.896242	0.343791	1
AC107982.1	-2.82675	-1.88436	0.896064	0.343839	1
SLC31A1	-0.21062	5.53874	0.895841	0.343899	1
FCGRT	-1.7393	-1.03072	0.895768	0.343919	1
AC026691.1	1.89548	-1.2619	0.895727	0.34393	1
AP000526.1	-2.82953	-1.88697	0.895644	0.343952	1
JAM2	-2.82973	-1.88714	0.89562	0.343959	1
RPL7P24	-2.68509	-1.83348	0.895564	0.343974	1
RBM5-AS1	-2.63421	-1.81652	0.895471	0.343999	1
KLHL28	-0.33499	3.60932	0.895057	0.34411	1
CEP83	0.291851	3.93083	0.895044	0.344114	1
RAB15	0.8277	0.864637	0.894646	0.344221	1
MRAP2	-1.53075	-0.223151	0.894484	0.344265	1
AC106820.5	-2.81876	-1.8829	0.894465	0.34427	1
WASIR2	1.85058	-1.23668	0.894252	0.344328	1
MIR3677	-2.90273	-1.92958	0.894217	0.344337	1
PHBP8	2.05489	-1.43606	0.894071	0.344376	1
ZRANB2-AS1	-2.45227	-1.7168	0.893972	0.344403	1
HLA-Z	-2.91445	-1.93264	0.893929	0.344415	1
TAS2R15P	-2.3992	-1.70906	0.893768	0.344458	1
RGS7	-2.67041	-1.8301	0.893726	0.34447	1
PITPNM2-AS1	-2.58823	-1.80241	0.893614	0.3445	1
HMMR	-0.193944	5.98598	0.89326	0.344595	1
FAM104A	-0.237621	4.83677	0.893	0.344666	1
LINC00942	1.86085	-1.3005	0.892894	0.344694	1
GSTZ1	0.318684	3.61676	0.892866	0.344702	1
TMTC1	-0.193492	6.02276	0.892693	0.344749	1
TENT4A	0.31072	3.67941	0.892644	0.344762	1
PSTK	0.372149	3.14256	0.892487	0.344804	1
SNORA16B	-1.94206	-1.37891	0.892476	0.344807	1
AL162464.2	-2.87833	-1.92161	0.892475	0.344808	1
KRT18P18	-2.87833	-1.92161	0.892475	0.344808	1
AC068790.2	-1.98853	-1.44088	0.892441	0.344817	1
KCNIP2-AS1	-2.09159	-1.5285	0.892339	0.344844	1
KCTD9P1	-2.58536	-1.80162	0.892289	0.344858	1
C1orf194	2.21206	-2.02503	0.892176	0.344888	1
DHX38	-0.225115	5.16322	0.892173	0.344889	1
ALDH1A1	-2.8546	-1.88922	0.891932	0.344954	1
AC092802.2	-2.90021	-1.93211	0.89181	0.344987	1
C10orf88B	0.485445	2.32483	0.891576	0.34505	1
AC012363.3	-2.9801	-1.97209	0.891509	0.345069	1
Z93943.1	-2.58636	-1.80481	0.891342	0.345114	1
USF2	0.281873	4.06441	0.891216	0.345148	1
SERTAD4	1.07371	0.200777	0.891192	0.345155	1
AP001107.1	1.2338	-0.202608	0.891129	0.345172	1
DZIP1L	-0.536363	2.24744	0.890969	0.345215	1
EXD1	2.69029	-1.89608	0.890924	0.345227	1
POPDC3	0.224548	5.01942	0.890738	0.345277	1
AC005091.1	-2.80865	-1.88486	0.890688	0.345291	1
MATN1-AS1	-1.0703	0.555775	0.890597	0.345316	1
RNU6-1095P	-2.85142	-1.91045	0.890523	0.345336	1
MRPS18AP1	-2.80809	-1.88497	0.890481	0.345347	1
NDUFA2	0.191127	5.91054	0.890381	0.345374	1
AC009090.1	1.42267	-0.631954	0.890261	0.345407	1
FABP5P11	-2.0774	-1.52394	0.8901	0.34545	1
IL6	0.792447	0.982349	0.890058	0.345462	1
RARRES2P4	-2.85255	-1.91239	0.889854	0.345517	1
NR1H2	-0.189083	6.28967	0.889644	0.345574	1
AC011466.2	-2.81702	-1.89237	0.889582	0.345591	1
CSNK2A3	-1.18822	0.294772	0.889421	0.345634	1
NPM1P21	-1.33704	-0.0169019	0.88938	0.345645	1
RPL7AP53	-2.71417	-1.8477	0.889366	0.345649	1
LATS2-AS1	-2.57987	-1.80418	0.889321	0.345661	1
LYSMD3	-0.322882	3.73969	0.889066	0.345731	1
AC040162.3	2.02841	-1.42619	0.888888	0.345779	1
ELP2	0.181101	6.52733	0.888886	0.345779	1
EFCAB5	-1.60012	-0.410306	0.888793	0.345805	1
SLC12A9	-0.373601	3.28341	0.888267	0.345947	1
AL049714.1	-2.80958	-1.89071	0.888247	0.345953	1
ZKSCAN7	-2.8043	-1.88856	0.88775	0.346088	1
PAQR3	0.219389	5.12364	0.887714	0.346098	1
PAICSP1	-2.60654	-1.81593	0.887695	0.346103	1
ERG28	-0.185567	6.5288	0.887663	0.346111	1
WLS	-0.223088	5.19752	0.886891	0.346321	1
TBC1D19	0.375886	3.08208	0.886	0.346564	1
EIF1AX-AS1	-2.56067	-1.80125	0.885609	0.34667	1
AC093433.1	-2.89874	-1.9451	0.885336	0.346744	1
AL022323.3	1.00582	0.319857	0.885316	0.34675	1
AP000350.5	-2.80554	-1.89474	0.885226	0.346774	1
RPL21P18	-2.49696	-1.76871	0.885165	0.346791	1
CXCL17	-2.79661	-1.89001	0.884903	0.346862	1
AL627095.2	0.754572	2.05412	0.884824	0.346884	1
HNRNPA1P40	-2.4547	-1.22813	0.884773	0.346898	1
KIF3B	0.272249	4.18315	0.884582	0.34695	1
KRT87P	0.445906	2.52936	0.884556	0.346957	1
MPPE1	-0.348706	3.45877	0.884273	0.347034	1
LRRC61	0.316098	3.61767	0.884252	0.34704	1
AHSG	2.31064	-1.63356	0.884211	0.347051	1
TMSB15A	-3.00132	-1.98011	0.883717	0.347186	1
ADAMTS7P1	-2.79635	-1.89327	0.883314	0.347296	1
YIPF3	0.177098	6.80239	0.883302	0.347299	1
POLR3DP1	-2.91023	-1.95421	0.883203	0.347326	1
RPGR	0.259931	4.37087	0.882947	0.347396	1
IGFBP6	-0.172107	8.73451	0.882936	0.347399	1
GANC	-0.309345	3.85281	0.882926	0.347402	1
WIPI1	-0.42301	2.92364	0.882897	0.34741	1
RPL26P29	2.39298	-1.75131	0.882766	0.347445	1
SH2D3C	-2.51343	-1.78564	0.882718	0.347458	1
AC004449.1	-2.84023	-1.90999	0.882527	0.347511	1
AL139022.1	-2.45344	-1.75934	0.882445	0.347533	1
UNGP3	-2.5172	-1.7436	0.882249	0.347587	1
AC104167.1	-2.58911	-1.81568	0.882114	0.347623	1
ADGRE2	0.41891	2.73741	0.88191	0.347679	1
ECD	-0.2213	5.21162	0.88191	0.347679	1
NLRC4	-1.80344	-0.603649	0.881713	0.347733	1
POLD2P1	-2.92799	-1.96287	0.881521	0.347785	1
AC005041.3	-2.84195	-1.9233	0.881477	0.347797	1
AL353743.1	-0.769429	1.36672	0.881268	0.347855	1
QSER1	-0.234888	4.8786	0.881182	0.347878	1
ACSM4	-2.46184	-1.76444	0.881003	0.347927	1
TM2D1	-0.223757	5.14518	0.880994	0.34793	1
ERCC6L	-0.374102	3.25278	0.880785	0.347987	1
CHPF2	-0.223142	5.15806	0.880678	0.348016	1
AC079781.3	-2.79672	-1.89939	0.880561	0.348048	1
REC114	-2.79672	-1.89939	0.880561	0.348048	1
MIR6776	-2.8234	-1.91485	0.880525	0.348058	1
ZNF675	0.519388	2.12495	0.880219	0.348142	1
SNRPD1	0.171913	7.32368	0.880162	0.348157	1
BACH1-IT1	-2.05196	-1.51742	0.880065	0.348184	1
AC092807.4	-2.56141	-1.7849	0.88005	0.348188	1
EFHC1	0.311715	3.64379	0.880043	0.34819	1
AC121761.1	2.12291	-1.49454	0.879991	0.348204	1
IPMK	-0.551412	2.17275	0.879603	0.34831	1
AC108010.1	-1.57073	-0.372612	0.879286	0.348397	1
MRPS9	0.196225	5.71947	0.879208	0.348419	1
ENPP7P4	-2.79221	-1.90036	0.878766	0.34854	1
ZSCAN5B	-2.81575	-1.91408	0.87873	0.34855	1
AC025265.1	-2.37193	-1.71909	0.878644	0.348573	1
POTEI	-1.10132	0.450728	0.878638	0.348575	1
AL451069.3	-2.90227	-1.95243	0.87861	0.348583	1
AL356801.1	-2.76868	-1.88486	0.878529	0.348605	1
LARGE-AS1	-2.37478	-1.71474	0.878399	0.348641	1
GRPR	-3.04408	-2.03509	0.878258	0.348679	1
MGAT5	0.298232	3.81465	0.878249	0.348682	1
Z83745.1	-2.38762	-1.72999	0.878088	0.348726	1
NLGN3	-2.32391	-1.69953	0.878048	0.348737	1
RFT1	0.187112	5.99016	0.877976	0.348757	1
SGCD	-2.91947	-1.96742	0.877863	0.348788	1
MTERF3	0.233522	4.75709	0.877782	0.34881	1
DPYS	1.80857	-1.19884	0.877492	0.348889	1
LPAR3	-1.13124	0.385191	0.877447	0.348902	1
ZNF137P	-2.85971	-1.92875	0.877433	0.348906	1
LINC01847	-2.50033	-1.78643	0.877388	0.348918	1
AC010422.4	-2.66331	-1.84441	0.877292	0.348944	1
AP000873.4	-2.28014	-1.67777	0.877146	0.348985	1
AC027682.1	1.91339	-1.30659	0.876953	0.349038	1
HDAC7	-0.213352	5.39939	0.876898	0.349053	1
IL20	-2.69636	-1.85151	0.876871	0.34906	1
CCDC85C	0.425998	2.67544	0.876832	0.349071	1
ACOXL	-2.49489	-1.78487	0.876819	0.349074	1
AP4M1	0.297672	3.81866	0.876678	0.349113	1
AC008040.1	-2.64468	-1.8374	0.876653	0.34912	1
AL049780.2	-2.77745	-1.8965	0.876487	0.349166	1
TCEA1P2	0.805942	0.911333	0.87648	0.349168	1
RASA3	-0.242697	4.73302	0.87636	0.349201	1
IFIT1	-0.703451	1.58153	0.876077	0.349278	1
AC126118.1	-2.73013	-1.86344	0.876037	0.349289	1
AL022324.2	-2.3833	-1.73048	0.875872	0.349335	1
PTCD2	0.276015	4.11748	0.875788	0.349358	1
GALNT18	0.214332	5.19562	0.875525	0.34943	1
RN7SL827P	-2.80257	-1.89966	0.875327	0.349485	1
GPX2	-2.39874	-1.21322	0.875236	0.34951	1
AC022098.3	-2.77833	-1.89978	0.875198	0.34952	1
GLIS1	-0.774258	1.34478	0.875026	0.349568	1
MIR616	1.61903	-0.954265	0.874925	0.349595	1
UBL4A	-0.185104	6.4408	0.874555	0.349697	1
RN7SL4P	-2.64946	-1.84116	0.874539	0.349702	1
HHIP	-2.79427	-1.91059	0.874474	0.34972	1
AGBL1-AS1	-2.83626	-1.92741	0.874295	0.349769	1
BX284613.2	2.21294	-1.68308	0.874192	0.349797	1
AC025175.1	2.59822	-1.87099	0.874186	0.349799	1
LY6K	-0.179768	6.86853	0.873755	0.349918	1
SOCS5P4	-2.45594	-1.7717	0.873702	0.349933	1
FBXW9	-0.259866	4.47811	0.873686	0.349937	1
USP49	-0.499479	2.42072	0.873613	0.349957	1
AC008610.1	0.636432	1.60779	0.873493	0.34999	1
MAOB	1.21499	-0.224755	0.873462	0.349999	1
AL162741.1	-2.97626	-2.00053	0.873376	0.350022	1
ZNF566	-0.539375	2.21609	0.873347	0.35003	1
SH2D3A	-0.223009	5.13356	0.873338	0.350033	1
TOMM5	0.383155	3.00431	0.873301	0.350043	1
UBA52P5	-2.6514	-1.84443	0.873282	0.350048	1
STX17-AS1	1.87087	-1.24087	0.873122	0.350092	1
LRRC4	-1.97869	-1.47213	0.872941	0.350142	1
AP006545.2	-2.80452	-1.91263	0.872821	0.350175	1
AL442663.2	-2.26917	-1.67878	0.872817	0.350177	1
HAUS6	0.211065	5.27449	0.872465	0.350274	1
MAP3K14	0.44144	2.53936	0.872352	0.350305	1
KCNJ15	0.489945	2.25268	0.872343	0.350308	1
RNU1-56P	-3.01595	-2.03448	0.87221	0.350344	1
LINC02740	-3.01595	-2.03448	0.87221	0.350344	1
LINC00449	-3.01595	-2.03448	0.87221	0.350344	1
NPPA	-2.70486	-1.86024	0.872168	0.350356	1
AL391095.2	-2.51255	-1.79887	0.87213	0.350366	1
GAPLINC	-2.6944	-1.85757	0.872123	0.350368	1
AL357137.1	-2.93197	-1.98482	0.871651	0.350499	1
UTP3	0.208961	5.32153	0.871606	0.350511	1
ADD3-AS1	-2.39729	-1.74519	0.871462	0.350551	1
AC018695.3	-2.523	-1.80119	0.871017	0.350674	1
LETM2	-0.311276	3.8264	0.870343	0.35086	1
TEX38	-2.44671	-1.77239	0.870236	0.35089	1
HYAL4	-2.34905	-1.72048	0.870073	0.350935	1
AC087190.2	-2.72031	-1.86815	0.869979	0.350961	1
PATZ1	-0.327144	3.63023	0.869859	0.350994	1
AL662791.1	1.7691	-1.15721	0.869801	0.351011	1
AP005432.2	-2.76352	-1.90244	0.869794	0.351012	1
AC053481.3	-2.30647	-1.68259	0.869763	0.351021	1
CRTC3-AS1	-2.77575	-1.90974	0.869711	0.351035	1
MUTYH	-1.37499	-0.0829662	0.869684	0.351043	1
CPNE7	-0.26546	4.40367	0.86962	0.35106	1
EML4-AS1	-2.7979	-1.91902	0.869387	0.351125	1
D2HGDH	-0.479714	2.48684	0.86929	0.351152	1
SLAMF9	-2.22248	-1.65686	0.869165	0.351186	1
AL356515.1	2.1021	-1.5223	0.869046	0.351219	1
AC021231.2	-2.06703	-0.954238	0.869009	0.35123	1
FTH1P15	1.12409	-0.0230441	0.868968	0.351241	1
MINDY3	-0.259806	4.50637	0.868936	0.35125	1
MID1IP1-AS1	-2.79037	-1.92007	0.868771	0.351296	1
NUDT11	0.632268	1.58935	0.868718	0.35131	1
RSL24D1P6	-2.76432	-1.90552	0.868575	0.35135	1
AC004948.1	-2.75954	-1.90313	0.868361	0.35141	1
MAN2B1	0.225	4.89575	0.868347	0.351413	1
GRPEL2-AS1	-2.78897	-1.91814	0.868277	0.351433	1
AC080080.1	1.34889	-0.519299	0.868115	0.351478	1
AC005759.1	-2.70388	-1.86313	0.868033	0.3515	1
KCNK2	-0.545228	2.17625	0.867962	0.35152	1
LYPLA2P1	1.31738	-0.449864	0.867948	0.351524	1
ZNF329	1.58889	-0.914246	0.867552	0.351634	1
SMAD6	-0.882147	0.967574	0.867379	0.351682	1
IQCG	-0.810442	1.20791	0.86736	0.351687	1
GLUL	0.168943	7.87674	0.867168	0.351741	1
RNU1-2	-2.51153	-1.80408	0.867145	0.351747	1
LCA5	-0.599301	1.98151	0.867043	0.351775	1
DTNA	-2.11593	-1.58722	0.866734	0.351861	1
RPL12P41	-2.78631	-1.92135	0.866478	0.351932	1
ANKRD42	-0.454875	2.645	0.866465	0.351936	1
IL22RA1	0.649719	1.5266	0.866409	0.351951	1
AP001775.2	-2.75415	-1.90414	0.866374	0.351961	1
TPRA1	-0.176982	7.02638	0.866314	0.351978	1
ZFP36L1	0.16892	7.81471	0.866139	0.352026	1
GRID1	-2.79182	-1.9262	0.866116	0.352033	1
GAPDHP2	-2.82297	-1.94182	0.866083	0.352042	1
NDUFA10	0.170742	7.2625	0.865941	0.352081	1
OTUD4P1	1.9317	-1.37002	0.865662	0.352159	1
AL353583.1	-2.75208	-1.90453	0.865611	0.352173	1
AC128688.1	-2.81129	-1.93522	0.865578	0.352182	1
PLCE1	-0.763701	1.3881	0.865451	0.352218	1
AC091057.4	-2.48878	-1.79246	0.865413	0.352228	1
GNAZ	1.34014	-0.517006	0.865268	0.352269	1
AC097376.2	-2.23579	-1.66871	0.865242	0.352276	1
SH3TC2	-0.328356	3.63635	0.864755	0.352411	1
SEMA4C	-0.353705	3.37746	0.864556	0.352467	1
AC137695.3	2.38108	-1.72871	0.864501	0.352482	1
SARDH	-2.75702	-1.91003	0.864408	0.352508	1
GPRC5D	1.56578	-0.905316	0.864278	0.352544	1
AC067852.4	-2.31565	-1.71149	0.864095	0.352595	1
WDR91	0.335674	3.3921	0.863998	0.352622	1
DISC1	-1.11768	0.394438	0.863969	0.35263	1
AL139384.1	-1.9019	-0.806256	0.863566	0.352743	1
CDK11B	0.2415	4.61335	0.863539	0.35275	1
ATP11A-AS1	-2.69869	-1.86798	0.863465	0.352771	1
SPDYE3	0.574149	1.88408	0.863267	0.352826	1
MCAT	-0.211585	5.40497	0.863255	0.352829	1
RBBP6	0.19315	5.7642	0.863084	0.352877	1
LAS1L	-0.185541	6.33611	0.862765	0.352966	1
PAGR1	0.294937	3.81317	0.862697	0.352985	1
AF129075.3	1.84091	-1.24607	0.862686	0.352988	1
AC092851.1	-2.92236	-1.9929	0.862537	0.35303	1
CRYBB2P1	0.213663	5.17215	0.862492	0.353042	1
AC007370.2	-2.72046	-1.89035	0.862387	0.353072	1
FITM1	2.26916	-1.65824	0.862242	0.353112	1
SRGAP1	0.196005	5.67835	0.86224	0.353113	1
AC092354.2	-2.53562	-1.81869	0.862026	0.353172	1
XRCC6P5	-2.81709	-1.92248	0.861995	0.353181	1
PSMD7P1	-2.74703	-1.90766	0.861738	0.353253	1
ACHE	-2.29817	-1.69647	0.861714	0.353259	1
STRIP1	-0.241994	4.71187	0.861615	0.353287	1
AGAP7P	1.94787	-1.35046	0.861564	0.353301	1
NEB	1.15865	-0.0699326	0.86151	0.353316	1
ABCA7	-0.385664	3.1333	0.861463	0.35333	1
SNORA74C-1	-2.51593	-1.81232	0.861148	0.353418	1
SCAF8	0.288805	3.90273	0.860879	0.353493	1
RPL19P21	2.58086	-1.84927	0.860633	0.353562	1
AC021851.1	1.71412	-1.10682	0.86055	0.353585	1
FKBP14	-0.250865	4.6069	0.860525	0.353592	1
AC107308.1	1.34412	-0.527159	0.860266	0.353664	1
C7orf31	-0.781091	1.3063	0.860219	0.353678	1
SLC9A3	-2.79463	-1.93273	0.860201	0.353682	1
AC006947.1	-2.81748	-1.92692	0.860168	0.353692	1
LINC00893	-2.51658	-1.79609	0.860145	0.353698	1
ZNF726	-1.77324	-0.695522	0.859992	0.353741	1
BHMG1	-2.76941	-1.92611	0.859948	0.353753	1
LARP1P1	-2.73647	-1.90739	0.859907	0.353765	1
CCN4	-2.18929	-1.65371	0.859874	0.353774	1
SNHG26	-0.231137	4.88579	0.859824	0.353788	1
DIAPH3-AS1	-2.70676	-1.88658	0.859811	0.353792	1
NAP1L3	1.03277	0.233952	0.85971	0.35382	1
RPL22P11	-2.73153	-1.90499	0.859652	0.353836	1
RPL15P5	1.33062	-0.469376	0.858906	0.354045	1
AL022323.2	-1.52278	-0.0481247	0.858704	0.354102	1
TMEM240	-2.73291	-1.90804	0.858613	0.354127	1
DDX56	-0.17359	7.4014	0.858521	0.354153	1
AC073140.3	1.18679	-0.20391	0.858477	0.354165	1
LINC02019	1.45657	-0.715568	0.858392	0.354189	1
AC118658.1	-2.24157	-1.68476	0.858007	0.354297	1
SRPX2	-0.260962	4.44365	0.85781	0.354352	1
AC009831.3	-2.73846	-1.91327	0.857699	0.354384	1
FAM86C2P	0.666564	1.43899	0.857652	0.354397	1
PAX9	-0.394668	3.07021	0.857542	0.354428	1
TTC34	-2.78815	-1.94168	0.857317	0.354491	1
GBX1	-2.78815	-1.94168	0.857317	0.354491	1
AC103681.2	-2.78815	-1.94168	0.857317	0.354491	1
AC000072.1	-2.78815	-1.94168	0.857317	0.354491	1
AC018735.1	-2.79095	-1.92963	0.857305	0.354494	1
MIR4521	-2.30289	-1.71107	0.857259	0.354507	1
HEATR5A	-0.447077	2.67624	0.85715	0.354537	1
HNRNPCL4	-2.45544	-1.79019	0.857091	0.354554	1
TPH2	-2.27104	-1.69712	0.856937	0.354597	1
LHPP	-0.70097	1.56602	0.856715	0.35466	1
ZNF140	-0.44342	2.70771	0.856683	0.354669	1
SLC37A4	0.21426	5.15233	0.856595	0.354693	1
PIGUP1	-2.64519	-1.858	0.856438	0.354737	1
OCIAD2	-0.181416	6.61316	0.856394	0.35475	1
AC019080.5	-2.53015	-1.82275	0.856321	0.35477	1
AC025518.1	-2.7413	-1.91602	0.856012	0.354857	1
AC011043.1	-0.308847	3.78988	0.855989	0.354864	1
ELOVL5	0.167314	8.07744	0.855888	0.354892	1
LUC7L2	0.197738	5.59844	0.855862	0.354899	1
AFMID	-0.263494	4.39566	0.855798	0.354917	1
ADAMTS16	-2.42206	-1.75421	0.855723	0.354938	1
AC024270.1	-2.75989	-1.93015	0.855361	0.35504	1
ADGRE5	0.191283	5.8013	0.855342	0.355046	1
AC008267.3	-2.71946	-1.90717	0.855272	0.355065	1
HEPH	-2.73036	-1.91482	0.854712	0.355223	1
AC022540.1	-2.21332	-1.67195	0.854698	0.355227	1
AC022509.3	-2.66541	-1.86453	0.854286	0.355343	1
MED19	-0.296053	3.95378	0.854166	0.355376	1
AL845552.1	2.57604	-1.8635	0.854113	0.355391	1
RPL18P10	-2.71583	-1.90784	0.853947	0.355438	1
OAT	0.166739	8.20452	0.853876	0.355458	1
DFFB	-0.303931	3.85764	0.853792	0.355482	1
AC005722.1	-2.72232	-1.91306	0.853304	0.355619	1
CCDC116	-2.90489	-1.98268	0.853257	0.355632	1
AC009948.4	-2.18307	-1.09125	0.853078	0.355683	1
BCAR1	-0.193015	5.8769	0.852953	0.355718	1
AC090510.2	-2.50296	-1.81776	0.852712	0.355786	1
THSD7B	-2.92306	-2.01647	0.852539	0.355835	1
AC006058.2	-2.92306	-2.01647	0.852539	0.355835	1
AC005232.1	-2.92306	-2.01647	0.852539	0.355835	1
AC021305.1	-2.92306	-2.01647	0.852539	0.355835	1
FP326651.2	-2.92306	-2.01647	0.852539	0.355835	1
AL359636.2	-2.92306	-2.01647	0.852539	0.355835	1
AC005906.2	-2.92306	-2.01647	0.852539	0.355835	1
SLC24A4	-2.92306	-2.01647	0.852539	0.355835	1
HDC	-2.92306	-2.01647	0.852539	0.355835	1
TP53TG1	-0.479881	2.45623	0.852529	0.355838	1
PPP4R1L	0.503	2.16162	0.852472	0.355854	1
KRT8P15	-2.48473	-1.81076	0.852457	0.355858	1
FAM71D	-2.71851	-1.91021	0.852441	0.355863	1
RNU1-134P	-2.49335	-1.81376	0.852353	0.355888	1
AC092338.2	-2.71948	-1.91354	0.852289	0.355906	1
CDH13	0.185207	5.97602	0.852146	0.355946	1
AP002784.1	-1.82787	-0.686093	0.851917	0.35601	1
CAMSAP1	0.327492	3.44138	0.851876	0.356022	1
COL6A2	1.18033	-0.0376942	0.851682	0.356077	1
AC018730.1	-2.57328	-1.84208	0.851391	0.356159	1
COPS5	0.17441	6.75408	0.851195	0.356215	1
AC007130.1	-2.31939	-1.73497	0.850965	0.35628	1
STAR	1.90974	-1.34835	0.850832	0.356317	1
TUBE1	0.299579	3.74515	0.8508	0.356326	1
LINC02363	-2.59446	-1.84644	0.850793	0.356328	1
NCLN	-0.176365	6.93522	0.85064	0.356371	1
AC090971.4	-2.71484	-1.91434	0.850626	0.356375	1
C9orf163	1.0577	0.157158	0.850521	0.356405	1
COG8	-0.299049	3.90187	0.850435	0.356429	1
MOCOS	-0.185766	6.21332	0.850422	0.356433	1
RAB28	-0.301179	3.87394	0.850192	0.356498	1
LACTB	-0.282748	4.10847	0.850008	0.35655	1
AC113410.6	-2.13423	-1.63132	0.849813	0.356605	1
PDLIM1	0.168961	7.31376	0.849776	0.356616	1
MNX1	1.43328	-0.718745	0.849302	0.35675	1
AC079949.3	-2.70657	-1.91248	0.849202	0.356778	1
CLDN16	-2.71459	-1.91755	0.849039	0.356824	1
VAMP7	-0.200346	5.66765	0.849033	0.356826	1
AC097641.1	-2.71427	-1.91758	0.848935	0.356854	1
NAXD	-0.227312	4.96306	0.848906	0.356862	1
AP001885.1	-2.6609	-1.88089	0.848827	0.356884	1
ZADH2	-0.227367	4.94258	0.848629	0.35694	1
AL031719.1	-2.43835	-1.7965	0.848521	0.356971	1
P3H2-AS1	1.26481	-0.362793	0.848416	0.357001	1
SNORA19	-2.66295	-1.88356	0.848227	0.357054	1
ACTRT3	-0.438202	2.73933	0.848133	0.357081	1
SF1	-0.172855	7.28803	0.847964	0.357129	1
MRPS16	-0.17299	7.25353	0.847784	0.35718	1
SYNE1	-0.428369	2.88054	0.847733	0.357195	1
AC068228.2	2.00236	-1.42733	0.847583	0.357237	1
ANKRD20A4P	-2.37974	-1.77282	0.847439	0.357278	1
AC002558.1	1.64069	-1.01568	0.847399	0.357289	1
CCDC26	-2.70587	-1.91595	0.847375	0.357296	1
EFCAB9	-2.87619	-2.00075	0.847339	0.357306	1
FCF1P5	-2.87619	-2.00075	0.847339	0.357306	1
PTPN5	-2.87619	-2.00075	0.847339	0.357306	1
AC023983.2	-2.73232	-1.90508	0.847329	0.357309	1
ALG10	-0.677116	1.62282	0.847298	0.357318	1
PRSS37	-2.49895	-1.82209	0.847283	0.357322	1
AC141002.1	-2.371	-1.76777	0.847255	0.35733	1
CCDC33	0.648745	1.51155	0.847147	0.357361	1
ACSL1	0.165105	8.55696	0.847108	0.357372	1
AC010320.3	-2.70506	-1.91613	0.847067	0.357383	1
AC105429.2	-2.42183	-1.79152	0.84698	0.357408	1
PDIA3P2	-2.65633	-1.88185	0.846974	0.35741	1
AC108210.1	2.24574	-1.66533	0.846858	0.357443	1
MYRIP	2.03128	-1.45436	0.846744	0.357475	1
ZDHHC20P1	-2.7951	-1.94334	0.846672	0.357496	1
AL357079.3	2.23395	-1.64507	0.846582	0.357521	1
PRRT4	-2.92545	-2.03984	0.846567	0.357525	1
AC135279.4	1.57472	-0.896243	0.846294	0.357603	1
MED31	-0.343386	3.43042	0.846267	0.357611	1
DSE	-0.187314	6.06947	0.845812	0.35774	1
NAA20	0.167721	7.57679	0.84566	0.357783	1
ISCA1P2	2.5463	-1.92736	0.845604	0.357799	1
PDX1	-2.29467	-1.72781	0.845514	0.357824	1
AL022341.1	2.47284	-1.80166	0.845383	0.357862	1
AL627422.2	-2.6516	-1.88266	0.845279	0.357891	1
CABCOCO1	-2.69977	-1.91701	0.845187	0.357917	1
AL157904.1	1.70933	-1.13292	0.845157	0.357926	1
ABHD17A	-0.213549	5.29838	0.845134	0.357933	1
RPL17P26	-2.16073	-1.65723	0.845077	0.357949	1
AGBL5	0.216264	5.04516	0.844785	0.358032	1
IFITM3	0.162571	9.79826	0.844605	0.358083	1
Z75746.1	-2.54957	-1.84194	0.844454	0.358126	1
GTF2H3	0.202932	5.40573	0.844441	0.35813	1
RNU6-37P	-2.33523	-1.75373	0.844362	0.358152	1
CLVS1	-2.7061	-1.92251	0.844328	0.358162	1
GPR75	1.21076	-0.26207	0.844232	0.358189	1
BCL9L	0.285105	3.91788	0.84406	0.358238	1
CHI3L1	-1.44476	-0.220023	0.843783	0.358317	1
TTC3P1	-1.55903	-0.356899	0.843747	0.358327	1
AC013403.2	-2.69164	-1.91531	0.843736	0.35833	1
ITPR2	-0.288659	4.02702	0.843668	0.35835	1
CHMP4A	-1.5318	-0.383786	0.843628	0.358361	1
FDFT1	-0.16702	9.19665	0.843614	0.358365	1
AC138466.5	-2.70521	-1.92355	0.843565	0.358379	1
FGF12	-2.14257	-1.6161	0.843543	0.358385	1
AC024937.1	-2.01955	-1.54185	0.843226	0.358476	1
AC135050.1	1.65599	-1.03936	0.843122	0.358505	1
SYTL3	-1.26969	0.154879	0.843115	0.358507	1
AC008731.1	-2.68091	-1.90813	0.843081	0.358517	1
RPL21P40	-2.44437	-1.80701	0.842898	0.358569	1
AC002480.2	-2.23586	-1.70186	0.842883	0.358573	1
TAF1	0.363428	3.10575	0.842659	0.358637	1
ECE1	-0.195796	5.76989	0.842423	0.358705	1
BDKRB1	-0.665855	1.66126	0.842411	0.358708	1
PDE10A	-0.835457	1.07215	0.842399	0.358712	1
MRS2	-0.18879	5.9802	0.84222	0.358763	1
AC074008.1	-2.71177	-1.93011	0.842127	0.358789	1
C1QTNF1-AS1	-0.795837	1.2402	0.841992	0.358828	1
TMEM45B	-1.88874	-1.44639	0.84199	0.358828	1
SLC30A7	0.199862	5.50067	0.841784	0.358887	1
ACTG1P3	-2.67117	-1.90235	0.841778	0.358889	1
RPL17-C18orf32	-1.12844	0.343304	0.841768	0.358892	1
SMYD3-IT1	-2.69867	-1.92378	0.841675	0.358918	1
AC004076.1	-2.6857	-1.91621	0.841667	0.35892	1
AL512633.1	-2.14532	-1.65456	0.84162	0.358934	1
AC011753.3	-2.6898	-1.91873	0.841619	0.358934	1
TSPOAP1-AS1	-2.65961	-1.89314	0.841606	0.358938	1
GAPDHP45	-2.04178	-1.57625	0.841578	0.358946	1
GGT5	-0.1889	5.95783	0.841353	0.35901	1
C1orf220	-1.79322	-0.703967	0.841198	0.359054	1
AC074138.1	-2.67853	-1.91142	0.841189	0.359057	1
ADAMTS5	-2.14471	-1.6554	0.840882	0.359145	1
ZKSCAN7-AS1	-2.69607	-1.92421	0.840752	0.359182	1
C19orf67	-2.69607	-1.92421	0.840752	0.359182	1
TIMM10B	-0.221225	5.09135	0.840743	0.359184	1
LINC02320	1.80607	-1.23613	0.840658	0.359209	1
MMP23A	-2.69146	-1.9218	0.840624	0.359219	1
PLAU	0.213634	5.1039	0.84061	0.359222	1
AC005005.4	-1.53009	-0.663377	0.84045	0.359268	1
H2AC18	1.40779	-0.672248	0.840359	0.359294	1
MYH10	-0.183528	6.28804	0.839864	0.359436	1
PRDX1P1	1.83761	-1.2755	0.839574	0.359519	1
AC093567.1	-2.6927	-1.92479	0.839547	0.359526	1
MED11	-0.299552	3.87495	0.839313	0.359593	1
CNPY2	0.587941	1.7463	0.839211	0.359623	1
DEPTOR	-0.978603	0.66454	0.839195	0.359627	1
AC006017.1	2.32562	-1.79621	0.838859	0.359723	1
AC121757.1	-2.8171	-1.9873	0.838819	0.359735	1
KANSL1-AS1	-1.31667	-0.0316198	0.838809	0.359738	1
ZBTB6	-0.337869	3.49365	0.838662	0.35978	1
AL512791.1	-2.81055	-1.98397	0.838516	0.359822	1
GALM	-1.98855	-1.48295	0.838484	0.359831	1
MTMR10	0.450791	2.41596	0.838439	0.359844	1
PAK2	-0.182691	6.34477	0.838422	0.359848	1
AL158834.2	1.99138	-1.46824	0.838372	0.359863	1
KMT5AP1	1.82214	-1.22231	0.838259	0.359895	1
ZKSCAN1	-0.193697	5.81431	0.838168	0.359921	1
LSM4	-0.171014	7.54827	0.837989	0.359973	1
KCNN4	-0.177828	6.70037	0.837641	0.360072	1
AL589743.5	-2.68235	-1.92329	0.837406	0.36014	1
EFNB3	0.981211	0.30632	0.837243	0.360187	1
Z84478.1	-2.48686	-1.82696	0.837122	0.360221	1
SPECC1L	-0.39635	3.00396	0.836949	0.360271	1
CROT	0.292857	3.79779	0.836935	0.360275	1
AC073592.6	-2.12547	-1.64737	0.836749	0.360328	1
AC004835.1	-2.62778	-1.8868	0.836739	0.360331	1
LRRC37A15P	-2.67198	-1.91869	0.836715	0.360338	1
AC093484.4	-1.06371	0.489511	0.836573	0.360379	1
BX537318.1	-1.45022	-0.276752	0.836344	0.360445	1
SNORD13	-2.50065	-1.83443	0.836178	0.360492	1
RECQL4	-0.231711	4.81725	0.836144	0.360502	1
AC006122.1	1.65671	-1.06055	0.836142	0.360503	1
RPL21P99	-2.3459	-1.77102	0.836082	0.36052	1
AC110056.1	-2.53769	-1.8185	0.835967	0.360553	1
LBX2	-2.32744	-1.76334	0.835836	0.36059	1
DUSP13	-2.02061	-1.56838	0.835815	0.360596	1
ITGB1BP2	1.41686	-0.695882	0.835813	0.360597	1
CCDC189	-0.871791	0.955416	0.835759	0.360612	1
RPSAP4	1.2049	-0.265474	0.835618	0.360653	1
SLC25A43	-0.21023	5.35318	0.835452	0.360701	1
AC096642.1	2.33082	-1.77171	0.835375	0.360723	1
CCNL1	-0.222482	5.02886	0.83529	0.360747	1
AL136298.2	-2.87427	-2.02775	0.834891	0.360862	1
WAS	-2.69297	-1.93136	0.834851	0.360873	1
AC127496.1	-1.62006	-0.95186	0.834817	0.360883	1
AC091153.2	1.97878	-1.48375	0.834685	0.360921	1
RPS4XP3	0.422391	2.61783	0.83462	0.36094	1
AL391427.1	2.06909	-1.52639	0.83453	0.360966	1
CD8A	-2.95575	-2.06461	0.834513	0.360971	1
AL035670.1	-2.95575	-2.06461	0.834513	0.360971	1
AC136469.1	-2.95575	-2.06461	0.834513	0.360971	1
ZFYVE19	-0.226558	4.91748	0.834392	0.361006	1
STOML1	-0.32599	3.56193	0.834247	0.361047	1
AC022915.1	-2.67767	-1.92732	0.834204	0.36106	1
UQCR11	0.191271	5.72578	0.834147	0.361076	1
TMEM94	-0.233386	4.78647	0.834042	0.361106	1
F8	0.444968	2.44724	0.833976	0.361125	1
RPSAP13	2.08926	-1.54158	0.83365	0.361219	1
RAC2	0.166779	7.49254	0.833647	0.36122	1
AC004130.1	-2.66328	-1.92018	0.833617	0.361229	1
AC135050.3	-2.62985	-1.89643	0.833422	0.361285	1
AC142472.1	1.26191	-0.384405	0.833292	0.361322	1
ANKEF1	0.26982	4.09726	0.833148	0.361364	1
DNAJB5	0.422747	2.60711	0.832984	0.361411	1
TCTN1	-0.24226	4.65575	0.832916	0.361431	1
AC011317.1	-2.70295	-1.94401	0.832867	0.361445	1
SCN1A	-2.66977	-1.92557	0.832858	0.361447	1
TMEM170A	0.246516	4.46609	0.832814	0.36146	1
PLS3	0.167337	7.32714	0.832744	0.36148	1
AC025754.2	-2.66012	-1.92074	0.832483	0.361556	1
AL022345.4	-2.66012	-1.92074	0.832483	0.361556	1
ERO1B	0.34059	3.34092	0.832482	0.361556	1
RNU6-1089P	-2.86868	-2.04187	0.832466	0.36156	1
AC092574.1	-2.86868	-2.04187	0.832466	0.36156	1
AC011406.1	-2.86868	-2.04187	0.832466	0.36156	1
LY86-AS1	-2.86868	-2.04187	0.832466	0.36156	1
AC068533.1	-2.86868	-2.04187	0.832466	0.36156	1
AC037441.1	-2.86868	-2.04187	0.832466	0.36156	1
AP001619.2	-2.86868	-2.04187	0.832466	0.36156	1
S1PR3	-0.223447	4.99215	0.832275	0.361616	1
ARPIN-AP3S2	1.80001	-1.2539	0.832226	0.36163	1
AC100757.1	1.70421	-1.14732	0.832154	0.36165	1
AL161729.4	-2.65827	-1.92107	0.831818	0.361747	1
ZFP2	-2.65796	-1.92113	0.831708	0.361779	1
ZNF41	0.389066	2.88146	0.831043	0.361971	1
CD151	-0.167637	8.45146	0.830837	0.362031	1
RNU6-1136P	-2.87725	-2.05443	0.83081	0.362038	1
RPS15P4	-0.220383	5.08457	0.830729	0.362062	1
HECA	-0.471631	2.46277	0.830706	0.362068	1
RN7SKP151	-2.5666	-1.85903	0.830674	0.362078	1
AL133297.1	-2.70519	-1.95035	0.830257	0.362198	1
AC007325.4	-2.07438	-0.953219	0.830136	0.362233	1
BAAT	-2.71685	-1.93089	0.829987	0.362276	1
STX18	-0.226766	4.90475	0.829938	0.362291	1
AC092798.1	-2.57339	-1.86264	0.829793	0.362332	1
ZFHX4-AS1	-2.65558	-1.92456	0.829438	0.362435	1
MTMR3	0.677002	1.3625	0.829186	0.362508	1
SMIM4	-0.412844	2.8683	0.829162	0.362515	1
ACTL10	-0.598273	1.90752	0.829052	0.362547	1
UBE2SP2	0.423492	2.61469	0.829046	0.362548	1
AC078814.3	2.55677	-1.8505	0.828886	0.362595	1
AL355877.2	-2.68408	-1.94171	0.828884	0.362596	1
CERK	-0.216054	5.17226	0.828814	0.362616	1
MINPP1	-0.216366	5.1726	0.828796	0.362621	1
STK32C	-0.246055	4.58664	0.828646	0.362664	1
AL513188.1	2.23367	-1.64681	0.828639	0.362666	1
RNU5E-10P	-2.65754	-1.92772	0.828479	0.362713	1
JPH2	-0.290884	3.95299	0.828456	0.362719	1
SHROOM1	0.274981	4.01578	0.828421	0.36273	1
RAB27A	0.20958	5.16317	0.828094	0.362824	1
RNU6-645P	-2.65625	-1.92782	0.828082	0.362828	1
AC009318.1	1.64764	-1.02222	0.828038	0.36284	1
RHOT2	-0.177952	6.61532	0.827911	0.362877	1
AC104619.3	1.00755	0.229567	0.827839	0.362898	1
NR2C2	0.304523	3.63861	0.827678	0.362945	1
AL121758.1	-2.42824	-1.81833	0.82763	0.362959	1
AC080112.4	-1.7361	-1.24666	0.82729	0.363057	1
AC099811.1	-2.63145	-1.91273	0.827174	0.363091	1
DNAL4	0.280591	3.93075	0.827093	0.363115	1
ZNF823	-0.617236	1.82691	0.826602	0.363257	1
AC007613.1	1.49558	-0.845038	0.826459	0.363298	1
MUC2	-2.48738	-1.84025	0.826312	0.363341	1
AL031432.3	-2.65551	-1.93121	0.826263	0.363355	1
RBSN	-0.302697	3.80618	0.826024	0.363425	1
TBC1D23	0.221079	4.84984	0.825939	0.363449	1
AL807757.2	-2.56826	-1.86851	0.825806	0.363488	1
ESCO1	0.301112	3.6667	0.82576	0.363501	1
PRDX2P4	-2.11696	-1.66271	0.825596	0.363549	1
LINC02178	-2.03931	-1.6043	0.825533	0.363567	1
ZNF436	0.371207	3.02835	0.825298	0.363636	1
RSKR	0.805755	0.826551	0.824983	0.363727	1
ZNF33A	0.222709	4.81499	0.824618	0.363833	1
POLH-AS1	2.16719	-1.66033	0.824242	0.363943	1
WDR75	-0.199857	5.59297	0.824187	0.363959	1
AC004253.1	-1.61311	-0.468328	0.824014	0.364009	1
CBX2	-0.33639	3.46116	0.82399	0.364016	1
AP001000.1	0.51586	2.07459	0.823927	0.364034	1
NXPE1	-1.95213	-1.54021	0.823883	0.364047	1
AMZ2P1	-0.369579	3.18425	0.82383	0.364063	1
AL022316.1	-2.59452	-1.89447	0.823809	0.364069	1
SLC22A23	0.7999	0.864195	0.823383	0.364193	1
IRAK1BP1	-0.454194	2.56255	0.823376	0.364195	1
RNU6-319P	-2.64121	-1.92737	0.823072	0.364284	1
WDR64	2.01511	-1.53862	0.823016	0.3643	1
STX19	-2.44172	-1.82852	0.822986	0.364309	1
DMXL1	-0.313084	3.65612	0.822928	0.364326	1
VKORC1L1	0.202192	5.36847	0.822835	0.364353	1
GADD45B	0.195225	5.66319	0.822789	0.364366	1
DPY19L3	-0.380842	3.09554	0.822674	0.364399	1
RPL7P15	-2.32174	-1.77553	0.822516	0.364446	1
VPS53	-0.224675	4.91968	0.822311	0.364505	1
NDUFS7	-0.178169	6.54788	0.822216	0.364533	1
NPEPL1	-0.451043	2.58351	0.8222	0.364538	1
ATP5PBP7	-2.43905	-1.82821	0.82211	0.364564	1
BX323046.1	-2.78844	-2.00437	0.821998	0.364597	1
LINC00205	0.733753	1.08771	0.821985	0.3646	1
ZNF204P	0.69516	1.27501	0.82181	0.364651	1
HPD	1.16006	-0.192176	0.821804	0.364653	1
SEPTIN9	-0.176123	6.72021	0.821649	0.364699	1
AGAP14P	-2.5911	-1.89836	0.821503	0.364741	1
DDX24	0.172261	6.68756	0.821375	0.364778	1
RNU6-1331P	2.42742	-1.79329	0.821356	0.364784	1
CIDEB	1.38165	-0.64738	0.821291	0.364803	1
AC015961.1	2.4416	-1.79088	0.821274	0.364808	1
DENND6A-DT	-2.5525	-1.86712	0.821272	0.364808	1
AL352979.4	-2.27422	-1.74833	0.821196	0.364831	1
ACTR10	-0.177572	6.58853	0.821172	0.364838	1
GRHL1	0.900002	0.61357	0.821129	0.36485	1
RNU7-49P	-2.31635	-1.77842	0.82101	0.364885	1
AC012557.2	-2.59029	-1.89874	0.820959	0.3649	1
S100A13	0.182137	5.96745	0.82086	0.364929	1
CCAR2	0.193164	5.60921	0.820836	0.364936	1
AC015910.1	-2.63587	-1.93138	0.820811	0.364943	1
AC007738.1	-2.69184	-1.96205	0.820687	0.364979	1
RNU6-310P	-2.69184	-1.96205	0.820687	0.364979	1
COL5A1	-2.69184	-1.96205	0.820687	0.364979	1
Z69890.1	-2.69184	-1.96205	0.820687	0.364979	1
AC099521.4	-2.69184	-1.96205	0.820687	0.364979	1
AP002478.1	-2.69184	-1.96205	0.820687	0.364979	1
SMYD5	0.218492	4.90835	0.820588	0.365008	1
AL031118.1	-2.43456	-1.8294	0.820497	0.365035	1
ZNF671	1.00587	0.222859	0.820261	0.365104	1
IDH3A	0.184929	5.87024	0.820194	0.365123	1
MFSD13A	0.250067	4.3871	0.819793	0.365241	1
CES1P2	-0.795467	1.1929	0.819605	0.365296	1
AC012557.1	-2.45108	-1.83582	0.819529	0.365318	1
CCDC61	0.282584	3.87904	0.819527	0.365319	1
MIR6797	-2.32813	-1.78402	0.819442	0.365343	1
AL807752.1	-2.696	-1.96071	0.819368	0.365365	1
AC017104.1	-2.42594	-1.82673	0.819308	0.365383	1
CBLB	-0.299316	3.85893	0.818915	0.365498	1
ZSCAN21	-0.665857	1.62001	0.818762	0.365542	1
AC090772.1	-2.61538	-1.91844	0.818728	0.365552	1
AC016229.1	-2.61001	-1.91972	0.818393	0.36565	1
TMEM237	-0.21723	5.12169	0.818377	0.365655	1
AL034379.1	-0.717318	1.47576	0.818325	0.36567	1
AC141586.4	-2.66323	-1.95218	0.817965	0.365776	1
ISOC1	-0.189718	5.86538	0.817871	0.365803	1
AC104506.1	-2.62896	-1.93028	0.817785	0.365829	1
AC025682.1	-2.17205	-1.70277	0.817652	0.365867	1
MUSTN1	-2.63568	-1.93803	0.817579	0.365889	1
OTUD7A	-2.66845	-1.95391	0.817554	0.365896	1
GATAD1	0.254473	4.2965	0.817383	0.365947	1
ADRB1	-2.60542	-1.91863	0.817367	0.365951	1
TSG101	-0.177863	6.54386	0.817322	0.365964	1
FAM110A	-0.281843	4.05464	0.817309	0.365968	1
LCAT	-0.606393	1.83761	0.817187	0.366004	1
CREB3L1	-2.49472	-1.85249	0.817001	0.366058	1
AL109653.3	-2.24232	-1.73588	0.81695	0.366074	1
NIPSNAP3B	1.04568	0.0817893	0.81654	0.366194	1
SLC40A1	-2.63236	-1.93858	0.816415	0.36623	1
MT-TM	-2.00701	-1.59532	0.816393	0.366237	1
RAB11FIP2	-0.309174	3.70799	0.816253	0.366278	1
FLVCR2	0.520871	2.03187	0.81603	0.366343	1
AC234782.2	-2.33756	-1.79579	0.816019	0.366347	1
TSIX	-2.32725	-1.78902	0.815767	0.366421	1
LINC01018	-2.51069	-1.85826	0.815656	0.366453	1
RNU6-1153P	-2.62532	-1.93628	0.815601	0.36647	1
TPRG1-AS1	0.868344	0.592416	0.815578	0.366476	1
EAF1-AS1	-2.61646	-1.93138	0.815507	0.366497	1
GALNT10	-0.211582	5.25423	0.815459	0.366511	1
IL17RC	-0.225438	4.92085	0.815449	0.366514	1
HNRNPH1	0.161928	8.6217	0.815442	0.366516	1
NRBP1	-0.168986	7.43483	0.815359	0.366541	1
SNORD63	-2.01981	-1.6093	0.815179	0.366593	1
FO393409.1	-2.62882	-1.93918	0.815164	0.366598	1
AP002472.1	-2.54609	-1.84572	0.815012	0.366643	1
ZNF843	-2.62828	-1.93925	0.814982	0.366652	1
AC024560.4	-1.11768	0.305283	0.814925	0.366668	1
AFTPH	-0.241243	4.62734	0.814894	0.366677	1
LINC01006	-0.675002	1.57486	0.814506	0.366791	1
C15orf65	1.00587	0.231398	0.814373	0.366831	1
HSPD1P7	-2.25108	-1.75556	0.814282	0.366857	1
PTPN12	0.213956	5.01756	0.814187	0.366885	1
C3orf80	-2.00456	-0.969565	0.814181	0.366887	1
AC087721.2	-2.65854	-1.95758	0.813984	0.366945	1
AL451047.1	-2.58932	-1.91592	0.813893	0.366972	1
AC009088.1	-2.45797	-1.83144	0.813857	0.366982	1
QSOX1	-0.166586	8.20842	0.813608	0.367056	1
AC005476.1	-2.54986	-1.88827	0.813218	0.367171	1
CAPN12	-2.5937	-1.92075	0.813166	0.367186	1
FNDC5	-2.53002	-1.87224	0.813073	0.367213	1
SLC16A10	-2.62226	-1.94023	0.812876	0.367271	1
TMEM30CP	-2.60866	-1.93267	0.812774	0.367301	1
AC103987.1	-2.45704	-1.84468	0.812761	0.367305	1
AC016394.2	0.713363	1.14831	0.812503	0.367381	1
Z99943.2	-2.52691	-1.87205	0.812419	0.367406	1
DRICH1	-2.61172	-1.93522	0.812402	0.367411	1
TMEM219	0.177253	6.21163	0.812335	0.367431	1
MRPL39	-0.183339	6.07685	0.812293	0.367443	1
HDX	0.440201	2.43559	0.812257	0.367454	1
SCAANT1	-2.74036	-1.99953	0.812187	0.367474	1
AC007610.6	-2.61545	-1.93811	0.812037	0.367519	1
YTHDF2P1	-1.77158	-0.75033	0.812014	0.367526	1
UBE3B	0.22522	4.74857	0.811997	0.367531	1
C2CD5	0.273047	4.00801	0.811985	0.367534	1
SPRN	-2.61016	-1.93575	0.811721	0.367612	1
AC091959.1	-2.60906	-1.93566	0.811466	0.367687	1
ZNF22	-0.770322	1.25981	0.811277	0.367743	1
GATAD2A	-0.189172	5.85439	0.811054	0.367809	1
THAP12P3	-2.63988	-1.95323	0.810878	0.367861	1
AL049830.4	-2.11958	-1.68433	0.810708	0.367911	1
GOLGA4	0.180054	5.99512	0.810678	0.36792	1
DMRTA1	-1.6002	-0.547205	0.810581	0.367949	1
AC009269.5	-2.6065	-1.93611	0.810558	0.367955	1
ALKAL2	-2.7418	-2.00102	0.810462	0.367984	1
CCZ1B	0.292109	3.73649	0.810447	0.367988	1
RNU6-611P	-2.51908	-1.87116	0.81044	0.36799	1
STAC2	-0.510563	2.24455	0.810157	0.368074	1
TBXA2R	-2.35204	-1.81001	0.810123	0.368084	1
GOLGA8A	0.240303	4.49555	0.810102	0.36809	1
CCDC62	-2.51064	-1.86518	0.810044	0.368107	1
TGFB3	-1.07443	0.376865	0.810036	0.36811	1
CD5L	-2.61414	-1.94155	0.810035	0.36811	1
AL451127.2	-2.61414	-1.94155	0.810035	0.36811	1
RNU6-485P	-2.61414	-1.94155	0.810035	0.36811	1
DPY19L1P1	-0.893372	0.901972	0.810027	0.368112	1
BLZF2P	-2.36744	-1.81147	0.809804	0.368178	1
SUCLA2P1	1.59559	-0.9858	0.809803	0.368178	1
RPS6P25	-1.33745	-0.121346	0.809795	0.368181	1
ITPKC	0.209353	5.10108	0.809624	0.368231	1
AC060766.6	-2.26768	-1.77033	0.809615	0.368234	1
ZMYND19	-0.183839	6.02567	0.809584	0.368243	1
EI24P2	-2.52515	-1.87798	0.809577	0.368245	1
H1-6	-1.78882	-1.40607	0.809479	0.368274	1
AC012613.2	-2.01432	-1.61632	0.809408	0.368295	1
REV1	-0.251729	4.46443	0.809383	0.368303	1
COASY	-0.167755	7.57725	0.809314	0.368323	1
SLC41A1	-0.208203	5.30783	0.809277	0.368334	1
IRF2	0.210096	5.0893	0.80902	0.36841	1
AC099489.1	-1.96577	-1.55158	0.808945	0.368432	1
AC097716.1	2.49702	-1.85445	0.808802	0.368475	1
RMC1	0.214592	4.98386	0.808584	0.368539	1
AC120049.1	1.94693	-1.44488	0.80856	0.368546	1
AC005592.1	-2.27826	-1.77737	0.808517	0.368559	1
MIR3128	-2.53567	-1.88953	0.808442	0.368581	1
AP002761.1	-2.53567	-1.88953	0.808442	0.368581	1
APOF	-2.60064	-1.93728	0.808406	0.368592	1
SLC31A1P1	-1.93971	-1.55547	0.808285	0.368628	1
POM121C	0.213978	4.96927	0.808233	0.368643	1
GTF2H2C	-0.273807	4.15128	0.808052	0.368697	1
ZDHHC1	-0.530247	2.15274	0.807872	0.36875	1
CASP8	-0.209066	5.28374	0.807794	0.368773	1
SIK3	0.292819	3.71557	0.807705	0.3688	1
FRYL	0.283404	3.84977	0.807649	0.368816	1
AC069277.1	-1.92398	-1.54483	0.80764	0.368819	1
NECAP1	-0.209585	5.27664	0.807576	0.368838	1
KISS1	-2.6244	-1.95218	0.807517	0.368855	1
BX539320.1	-1.47939	-0.327372	0.8075	0.368861	1
LINC02044	-2.11775	-1.69039	0.807453	0.368874	1
TOMM34	0.165821	7.14199	0.80744	0.368878	1
AL022324.1	-2.41559	-1.83644	0.807426	0.368882	1
SFTPC	-2.74849	-2.01618	0.807404	0.368889	1
SCOCP1	-2.6378	-1.95999	0.807203	0.368948	1
AL662899.1	-2.60159	-1.94038	0.80719	0.368952	1
AL158063.1	-2.36048	-1.80695	0.806602	0.369127	1
AC092447.2	-2.59395	-1.93218	0.806564	0.369138	1
AC125494.2	-2.59889	-1.94084	0.806237	0.369235	1
PNPLA1	-2.07639	-1.66808	0.806029	0.369297	1
TRAF3IP1	-0.289401	3.92501	0.805966	0.369315	1
NAV2-AS2	-2.11194	-1.68961	0.805856	0.369348	1
AL391497.1	-2.86453	-2.07151	0.805843	0.369352	1
AL512326.2	-2.86453	-2.09868	0.805843	0.369352	1
KCNB2	-2.43648	-1.8461	0.805679	0.369401	1
AC034102.3	-2.41531	-1.83834	0.80562	0.369418	1
BRSK2	-2.62697	-1.95737	0.805604	0.369423	1
CCDC96	-1.22403	0.0695733	0.80532	0.369508	1
CYP4F2	-2.4975	-1.86592	0.805259	0.369526	1
AC092134.1	-2.59576	-1.94147	0.805086	0.369577	1
ZNF431	-0.349946	3.33406	0.804962	0.369614	1
FRG1EP	1.9389	-1.43253	0.804746	0.369678	1
CENPBD1	0.483609	2.19221	0.804636	0.369711	1
LRRC34	-2.22951	-1.7542	0.804615	0.369717	1
AC073349.2	-2.59366	-1.94142	0.804547	0.369737	1
CASP8AP2	0.247861	4.36713	0.804481	0.369757	1
RPS3	0.157955	11.6006	0.804433	0.369771	1
AC078899.1	0.981047	0.251378	0.804424	0.369774	1
AC114811.2	-2.32201	-1.76187	0.804291	0.369813	1
RANP1	-0.566997	1.99673	0.804253	0.369825	1
CSF2	-1.87272	-1.51284	0.804237	0.36983	1
AC012150.1	-2.31669	-1.80303	0.804132	0.369861	1
AC005037.2	-2.6443	-1.96943	0.804125	0.369863	1
AC114402.2	-2.73748	-2.01833	0.804096	0.369871	1
ORM1	-2.5918	-1.94202	0.803753	0.369974	1
AC084809.1	-2.5918	-1.94202	0.803753	0.369974	1
AL139011.1	-0.857335	0.988857	0.803746	0.369976	1
AL049844.1	2.51228	-1.90303	0.803735	0.369979	1
AIMP1	-0.180438	6.21192	0.803658	0.370002	1
CCDC144B	-0.448677	2.58508	0.803596	0.37002	1
ARHGEF35	-2.11528	-1.68552	0.803593	0.370021	1
AC104365.2	-2.15441	-1.71323	0.803447	0.370065	1
CPED1	-2.41954	-1.84218	0.803378	0.370085	1
LMLN	-0.501904	2.29941	0.803281	0.370114	1
SNORD6	-2.33277	-1.81054	0.803154	0.370152	1
SNAPC3	-0.210351	5.2276	0.802953	0.370212	1
PRR7	-0.20135	5.4612	0.802861	0.370239	1
AC126615.1	-2.49212	-1.87049	0.80277	0.370266	1
BX546450.2	-2.58438	-1.93986	0.80277	0.370267	1
ZNF585A	0.68942	1.25454	0.802566	0.370327	1
RNU2-63P	-2.58776	-1.94238	0.80249	0.37035	1
RUNX1	-0.261938	4.30284	0.802463	0.370358	1
ENTR1	0.233498	4.57931	0.802435	0.370366	1
BX649601.1	-2.58803	-1.94273	0.802388	0.37038	1
SNORD19	-2.28194	-1.78817	0.802336	0.370396	1
AC112721.1	-2.82913	-2.0693	0.802303	0.370406	1
AL138880.1	-2.68386	-1.98559	0.802141	0.370454	1
FCAR	-2.32953	-1.81078	0.801952	0.37051	1
AC008840.1	-2.58792	-1.94363	0.801901	0.370526	1
RPS3AP27	-2.68388	-1.98676	0.801579	0.370622	1
AC064805.1	-1.93863	-0.911329	0.801121	0.370758	1
MFAP2	-2.18605	-1.73705	0.800938	0.370813	1
PXN-AS1	-0.493912	2.32422	0.800915	0.37082	1
LUC7L	-0.217779	5.05431	0.800708	0.370882	1
KCNJ2	-2.61787	-1.96239	0.80066	0.370896	1
CCDC15	0.618822	1.56336	0.800517	0.370939	1
C10orf82	-1.91759	-1.55297	0.800477	0.370951	1
PPP1R35-AS1	-2.28161	-1.7907	0.800446	0.37096	1
BRD8	-0.173277	6.7399	0.80044	0.370962	1
AL117352.1	-2.56853	-1.9342	0.800166	0.371044	1
CCDC51	0.176095	6.17641	0.799939	0.371111	1
RAP1GAP2	-0.389984	2.99164	0.799886	0.371127	1
AL669918.1	-2.58506	-1.94634	0.799861	0.371135	1
CNTROB	-0.335239	3.42822	0.799836	0.371142	1
AL359921.1	-1.96029	-1.5943	0.799828	0.371145	1
TTC1	-0.182161	6.10886	0.799745	0.37117	1
IL10RB-DT	-2.58037	-1.94398	0.799722	0.371177	1
TMEM145	2.47598	-1.85043	0.799644	0.3712	1
CYB5R1	-0.182443	6.03434	0.799529	0.371234	1
ID2-AS1	2.0329	-1.49587	0.799066	0.371373	1
CHRM5	-1.78964	-1.43542	0.799035	0.371382	1
AL591684.2	1.20872	-0.319667	0.798921	0.371416	1
ZBTB45	-0.236808	4.65884	0.798694	0.371484	1
NSA2P2	-2.60371	-1.95913	0.798518	0.371537	1
PTGES	-0.161339	10.1997	0.79843	0.371563	1
RNF126P1	-2.59678	-1.95561	0.798413	0.371568	1
AC004491.1	-2.69569	-1.99573	0.798404	0.371571	1
AL591767.3	-1.98573	-1.61572	0.798358	0.371585	1
CSTF2	0.208712	5.09504	0.798298	0.371603	1
TTC22	-0.419007	2.75613	0.798225	0.371625	1
EVI2B	-0.334148	3.42095	0.798198	0.371633	1
RNU6-920P	-2.58018	-1.94734	0.798061	0.371674	1
RBL1	0.292037	3.71406	0.79805	0.371677	1
SCN1B	1.82315	-1.28729	0.798021	0.371686	1
NAV3	-0.479932	2.4236	0.797745	0.371768	1
TMEM87B	0.22986	4.64012	0.79734	0.37189	1
PGK1P2	1.15026	-0.204268	0.797029	0.371983	1
AC011462.5	1.27515	-0.49229	0.796972	0.372	1
WIPF1	-0.494763	2.29439	0.796971	0.372	1
GUCY1A2	1.55871	-0.93055	0.796807	0.37205	1
CLASP1	0.213843	4.95305	0.796617	0.372107	1
PTRHD1	-0.271267	4.15616	0.796543	0.372129	1
CPNE4	-2.36489	-1.83138	0.796484	0.372147	1
SPOCK3	-2.40972	-1.8377	0.79637	0.372181	1
AC008894.3	1.5377	-0.942289	0.79624	0.37222	1
PFN1P1	0.433833	2.46424	0.796226	0.372224	1
TMEM185AP1	-2.57355	-1.90839	0.796063	0.372273	1
PJA2	0.201395	5.31326	0.796049	0.372277	1
NCOA7	0.167606	6.84316	0.795921	0.372316	1
OLFM2	-2.57375	-1.94821	0.795909	0.372319	1
FZD4-DT	-2.56948	-1.94583	0.795896	0.372323	1
AL133355.1	-2.06266	-1.67461	0.79587	0.372331	1
RRS1	-0.224262	4.83831	0.795822	0.372345	1
MNX1-AS2	-2.49899	-1.89515	0.795772	0.372361	1
AC104390.1	-2.28378	-1.79942	0.795769	0.372361	1
NFE2L1	-0.192114	5.7178	0.795707	0.37238	1
RNF39	0.528442	1.94829	0.795592	0.372414	1
SNF8P1	-2.51619	-1.9083	0.795591	0.372415	1
EGLN1	-0.213138	5.11495	0.795578	0.372419	1
H4C8	-1.69828	-0.64933	0.795414	0.372468	1
NKAIN2	-2.10174	-1.6882	0.795391	0.372475	1
AL583810.1	-2.60951	-1.96854	0.795312	0.372499	1
AC007448.5	-2.68411	-1.99968	0.795296	0.372503	1
AC068790.4	-2.37781	-1.83523	0.79523	0.372523	1
AL512785.1	-2.39622	-1.8437	0.795167	0.372542	1
AC021148.1	-2.31831	-1.81463	0.794941	0.37261	1
BTD	0.22639	4.69603	0.794821	0.372646	1
TTC21B	0.32088	3.40484	0.794696	0.372684	1
AC122710.2	-2.48784	-1.89074	0.794363	0.372784	1
USP4	-0.200447	5.47804	0.794277	0.37281	1
AL590705.3	-2.40433	-1.3333	0.794243	0.37282	1
AL158801.2	-2.61489	-1.97342	0.794239	0.372822	1
AC100814.1	-1.91399	-0.916667	0.794077	0.37287	1
AZGP1	-2.09869	-1.08112	0.793716	0.372979	1
PRB3	-2.56283	-1.94687	0.793606	0.373012	1
ARMC7	-0.279428	4.03848	0.793451	0.373059	1
AC008459.1	-2.72376	-2.02592	0.793392	0.373076	1
RGPD4	-2.2817	-1.23815	0.793299	0.373105	1
MCRIP1	0.197896	5.40163	0.793122	0.373158	1
ZMYND12	-2.42103	-1.85378	0.793108	0.373162	1
GRM3	1.49027	-0.840114	0.792974	0.373202	1
FAM156B	1.24375	-0.415753	0.792769	0.373264	1
AC009486.2	-2.55965	-1.9471	0.792643	0.373302	1
TPM3P9	0.58989	1.66396	0.792507	0.373343	1
AC009884.2	-2.6015	-1.96986	0.792502	0.373345	1
TRAPPC3	-0.175916	6.48811	0.792497	0.373346	1
AC026333.4	-2.37811	-1.84068	0.792352	0.37339	1
LINC02437	-2.5542	-1.94489	0.792227	0.373428	1
AC004967.1	-1.00317	0.574801	0.792187	0.37344	1
LCMT1-AS2	-1.65557	-1.23024	0.79208	0.373472	1
AL021308.1	-2.55838	-1.94756	0.79208	0.373472	1
THOC7	0.172166	6.43675	0.792016	0.373491	1
CFAP44-AS1	-2.18571	-1.75279	0.791893	0.373528	1
LINC01030	-2.1087	-1.70772	0.791858	0.373539	1
AC008592.1	-1.96074	-1.61204	0.791511	0.373644	1
ATPAF2	-0.276997	4.08046	0.791432	0.373668	1
AC090425.2	-2.3551	-1.83298	0.791409	0.373674	1
LINC00200	-2.55148	-1.94535	0.791276	0.373714	1
AC137932.1	0.594296	1.67059	0.791087	0.373772	1
TMC7	0.799534	0.842651	0.79099	0.373801	1
AC009283.1	-1.70957	-0.696598	0.790974	0.373806	1
AC009812.3	-2.55861	-1.95066	0.79066	0.373901	1
AC022498.2	1.29744	-0.5139	0.790526	0.373941	1
AL136368.1	-2.31377	-1.81936	0.790483	0.373954	1
SDC2	-1.02308	0.527129	0.790362	0.373991	1
AC087392.5	-2.72437	-2.05189	0.790065	0.37408	1
VAMP2	0.231214	4.59718	0.789986	0.374104	1
UBXN2B	0.207386	5.09159	0.789943	0.374117	1
AC012645.4	-2.47231	-1.88885	0.789889	0.374134	1
RNU6-957P	-2.54266	-1.9309	0.789826	0.374153	1
MAPT	-1.33844	-0.0631747	0.789803	0.37416	1
AL445205.1	-2.1885	-1.75918	0.78972	0.374185	1
VILL	-2.49873	-1.91101	0.789567	0.374231	1
LNX1-AS2	-2.41114	-1.85443	0.789511	0.374248	1
AC007114.1	1.14567	-0.217525	0.789491	0.374254	1
DHRS1	-0.209023	5.23408	0.789108	0.37437	1
AC090617.7	-2.19884	-1.76512	0.789042	0.37439	1
AC113367.2	-2.39974	-1.85157	0.788841	0.374451	1
ZNF117	1.264	-0.458212	0.788637	0.374513	1
NFATC2	-1.64889	-1.20136	0.788451	0.374569	1
AL136301.1	-2.55716	-1.95446	0.788435	0.374574	1
XKR6	0.609181	1.58509	0.788419	0.374579	1
AL033527.1	-2.43982	-1.86591	0.788294	0.374617	1
AP001885.2	-2.44153	-1.86749	0.788251	0.374629	1
DHRS4-AS1	-0.285409	3.93812	0.788207	0.374643	1
CAMK1	0.608343	1.58136	0.788135	0.374665	1
AC048341.2	1.87311	-1.3883	0.788092	0.374678	1
ZNF516	-0.370211	3.11821	0.788046	0.374691	1
RPL23AP12	-2.52478	-1.93429	0.787929	0.374727	1
RPS19BP1	0.170396	6.56221	0.787911	0.374733	1
AC008781.1	-2.06718	-1.68052	0.787897	0.374737	1
C8orf76	-0.332396	3.44136	0.787777	0.374773	1
AL591623.1	-2.69191	-2.03035	0.787689	0.3748	1
POLE	-0.255007	4.36306	0.78764	0.374815	1
AC005400.1	-2.54964	-1.95208	0.787566	0.374837	1
TATDN3	0.218366	4.80174	0.787532	0.374847	1
AC068946.1	-2.6844	-2.03247	0.787496	0.374858	1
RRS1-AS1	-2.6844	-2.03247	0.787496	0.374858	1
AC005832.3	-2.6844	-2.03247	0.787496	0.374858	1
AC012464.3	-2.6844	-2.03247	0.787496	0.374858	1
SPINK6	-2.59584	-1.97671	0.787474	0.374865	1
CHP1	0.160962	7.90168	0.787405	0.374886	1
MLLT11	-0.194809	5.68658	0.787245	0.374934	1
RNU6-1310P	-2.48984	-1.89903	0.786905	0.375038	1
SOX5-AS1	-2.27919	-1.80851	0.786696	0.375101	1
AC022400.1	-2.55185	-1.95529	0.786608	0.375128	1
Z85994.1	-2.03453	-1.67408	0.786584	0.375135	1
AC016629.3	-2.20827	-1.77259	0.786555	0.375144	1
SINHCAFP3	-2.54183	-1.95023	0.786354	0.375205	1
NBPF3	0.317728	3.41552	0.786261	0.375233	1
AL391421.1	-1.19154	0.0955848	0.786184	0.375257	1
PPP6R2	-0.2155	5.04983	0.78615	0.375267	1
NDUFAF4P1	-2.37523	-1.84706	0.785968	0.375322	1
NUP50-DT	0.314399	3.46185	0.785951	0.375327	1
ANP32BP1	-2.01344	-1.00358	0.785757	0.375386	1
ARHGAP19	0.35328	3.12492	0.785691	0.375406	1
BMF	1.10141	-0.113123	0.785665	0.375414	1
AL137139.2	-2.39112	-1.85254	0.785615	0.375429	1
MIR103A1	-2.28982	-1.81547	0.78561	0.375431	1
AFP	-1.85134	-1.52677	0.785515	0.37546	1
NCEH1	0.208577	5.04041	0.785469	0.375474	1
AC092653.1	-2.56817	-1.96622	0.78545	0.375479	1
EEF1A1P17	-2.53886	-1.9506	0.785383	0.3755	1
PDPK2P	-1.80032	-0.797774	0.785231	0.375546	1
SHCBP1	0.17923	5.92463	0.785187	0.375559	1
AC106886.1	-2.54759	-1.95596	0.785144	0.375572	1
WWOX-AS1	-2.54759	-1.95596	0.785144	0.375572	1
AC091178.2	-2.54759	-1.95596	0.785144	0.375572	1
HSPB6	-2.54759	-1.95596	0.785144	0.375572	1
LINC00323	-2.54759	-1.95596	0.785144	0.375572	1
AC015819.1	-2.18909	-1.7336	0.785007	0.375614	1
AL031123.5	-2.69216	-2.05137	0.784936	0.375636	1
AL392046.1	-2.69216	-2.05137	0.784936	0.375636	1
CFAP61	-2.42929	-1.86744	0.784685	0.375712	1
B2M	0.157147	9.38459	0.784411	0.375795	1
FGD1	-0.332673	3.41082	0.784371	0.375808	1
C1QTNF9B	-2.5358	-1.95105	0.78435	0.375814	1
HS3ST6	-2.09798	-1.7111	0.78408	0.375896	1
C17orf113	-2.32095	-1.82515	0.78399	0.375924	1
ARL3	0.217337	4.80975	0.78377	0.375991	1
AL157932.1	-1.96568	-1.62887	0.783728	0.376003	1
OSGIN2	0.18423	5.7649	0.783695	0.376013	1
GTF2IRD2B	-0.414697	2.77088	0.783685	0.376016	1
PIBF1	0.298301	3.60692	0.783436	0.376092	1
AC004997.1	-2.54255	-1.95677	0.783407	0.376101	1
SRGAP2D	0.508233	2.02986	0.783382	0.376109	1
AC104451.2	-2.53726	-1.95428	0.783191	0.376167	1
C2CD6	-2.2299	-1.78972	0.783145	0.376181	1
TMED2-DT	0.730435	1.044	0.782942	0.376243	1
AC009120.5	-2.42505	-1.87015	0.7828	0.376286	1
PMVK	-0.174244	6.52061	0.782682	0.376322	1
AC108471.1	-2.53099	-1.95184	0.782681	0.376322	1
AC087477.2	-2.33544	-1.83621	0.782536	0.376367	1
FEM1C	-0.26006	4.26638	0.782428	0.3764	1
RNA5SP61	-2.58851	-1.98274	0.782426	0.3764	1
IMPDH1P10	-2.58851	-1.98274	0.782426	0.3764	1
MIR8076	-2.58851	-1.98274	0.782426	0.3764	1
AC068308.1	-2.58851	-1.98274	0.782426	0.3764	1
LINC02222	-2.58851	-1.98274	0.782426	0.3764	1
DNAJC5B	-2.58851	-1.98274	0.782426	0.3764	1
EIF4A1P8	-2.58851	-1.98274	0.782426	0.3764	1
TAB2	-0.254795	4.35242	0.782369	0.376418	1
AP000350.2	-2.56239	-1.96961	0.782259	0.376451	1
BTF3P4	2.47401	-2.03546	0.782198	0.37647	1
AL356056.2	1.42248	-0.800271	0.782086	0.376504	1
ALDH5A1	-0.389146	2.95999	0.781988	0.376534	1
JSRP1	-1.784	-1.47208	0.781965	0.376541	1
PHACTR1	1.45736	-0.845972	0.781806	0.376589	1
THRB-AS1	-2.49046	-1.9265	0.781674	0.37663	1
Z83843.1	0.82538	0.720669	0.781665	0.376632	1
AL365184.1	-1.78388	-1.47283	0.781602	0.376652	1
BLCAP	-0.172432	6.64496	0.78152	0.376677	1
MSH3	0.212286	4.92458	0.781517	0.376678	1
AC254562.3	-2.64044	-2.00235	0.781474	0.376691	1
AL603839.2	-1.95162	-1.62517	0.781386	0.376718	1
AP001372.2	-0.95232	0.646547	0.781361	0.376725	1
AC089984.2	-2.44548	-1.89111	0.781322	0.376737	1
NRF1	-0.298607	3.7438	0.781156	0.376788	1
CYP21A1P	-2.46614	-1.90629	0.78111	0.376802	1
CYP46A1	1.74525	-1.23251	0.781096	0.376806	1
PRICKLE4	-2.52656	-1.95273	0.781068	0.376815	1
ASB16-AS1	0.439868	2.39594	0.78088	0.376872	1
PHKA2-AS1	-2.52677	-1.95085	0.780694	0.376929	1
GPSM1	0.561552	1.79171	0.78052	0.376982	1
HDDC3	-0.397517	2.89263	0.779997	0.377142	1
CFDP1	0.22654	4.65238	0.779988	0.377145	1
GJA3	-0.70572	1.42978	0.77993	0.377163	1
MEIG1	-2.50905	-1.94262	0.77993	0.377163	1
AL121772.1	-1.00855	0.536463	0.779911	0.377169	1
AC106801.1	-2.18651	-1.77416	0.779888	0.377175	1
DIRAS1	-2.4113	-1.86541	0.779799	0.377203	1
MTNR1A	-2.52736	-1.95587	0.779775	0.37721	1
TRIM31-AS1	-2.52736	-1.95587	0.779775	0.37721	1
AC104073.4	1.51326	-0.911396	0.779748	0.377218	1
AC112218.2	-2.54667	-1.96643	0.7797	0.377233	1
GTDC1	-0.333504	3.41558	0.779683	0.377238	1
ELOCP31	-2.33117	-1.83845	0.779656	0.377246	1
ZFP1	-0.319474	3.53301	0.77964	0.377251	1
AC040160.1	-1.87379	-1.56072	0.77963	0.377254	1
AC007569.1	-2.42774	-1.88305	0.77945	0.377309	1
LINC01354	-2.52512	-1.95596	0.779141	0.377404	1
PPAN-P2RY11	-2.52512	-1.95596	0.779141	0.377404	1
AC006518.2	1.72084	-1.20528	0.778968	0.377457	1
OR7E59P	-2.64342	-2.02148	0.778917	0.377473	1
RASSF1	0.207812	5.05281	0.778815	0.377504	1
AC004080.6	-2.52881	-1.95902	0.778645	0.377556	1
TMED1	0.231156	4.56193	0.778508	0.377598	1
PHLDA3	-0.175166	6.38628	0.778416	0.377626	1
AC007229.1	-2.60108	-1.97964	0.778321	0.377655	1
LINC01385	-2.24941	-1.80459	0.77825	0.377677	1
MARVELD1	-0.164596	7.51793	0.778119	0.377717	1
MAPK8	-0.235625	4.6196	0.777941	0.377771	1
AL391261.3	-2.42427	-1.88437	0.777741	0.377833	1
UQCRB	-0.16679	7.10112	0.777419	0.377932	1
AC099343.4	-1.41543	-0.30314	0.77741	0.377935	1
NUP37	0.179556	5.88689	0.777296	0.377969	1
LINC01470	-2.51958	-1.95687	0.777222	0.377992	1
ZSCAN32	-0.306671	3.63007	0.777204	0.377998	1
AC078860.1	1.89035	-1.42646	0.777176	0.378006	1
LINC02669	-2.24269	-1.80458	0.777149	0.378014	1
KIAA1614	-2.24243	-1.2327	0.776806	0.37812	1
UNC119	-0.225361	4.77375	0.776777	0.378129	1
TLL2	-1.87389	-1.566	0.776718	0.378147	1
FAM13A-AS1	1.04539	0.0186348	0.77653	0.378204	1
AL133500.1	-2.43579	-1.89612	0.776483	0.378219	1
RPL18AP16	-2.19976	-1.7864	0.776367	0.378254	1
RN7SKP69	-2.31013	-1.82173	0.77632	0.378269	1
CYGB	1.18641	-0.324557	0.776285	0.37828	1
AC106800.2	-2.72685	-2.07333	0.77628	0.378281	1
AL672138.1	-2.72685	-2.07333	0.77628	0.378281	1
AL157369.1	-2.72685	-2.07333	0.77628	0.378281	1
OGFOD1	-0.179502	6.04804	0.776178	0.378313	1
C1QTNF2	-1.20835	0.0770363	0.776003	0.378366	1
AC092139.3	-2.4806	-1.93347	0.775965	0.378378	1
AC092045.1	-2.32189	-1.26232	0.7759	0.378398	1
TREM2	1.50079	-0.925863	0.775857	0.378411	1
AL596087.3	-2.52042	-1.96031	0.77578	0.378435	1
AC113194.1	-2.42561	-1.89096	0.775602	0.37849	1
AL445435.1	-2.55303	-1.97807	0.775451	0.378536	1
PLA2G4E	-2.37803	-1.85891	0.775324	0.378575	1
AC117395.1	-2.53375	-1.96846	0.775261	0.378594	1
U62317.1	-2.51845	-1.96063	0.775099	0.378644	1
AC025857.2	1.06201	-0.0212588	0.775074	0.378652	1
FAM157B	-2.53785	-1.97021	0.775065	0.378655	1
AC092275.1	2.09009	-1.67039	0.77506	0.378656	1
LY6E-DT	-1.14045	0.21483	0.774897	0.378706	1
CHRM4	-2.23736	-1.80041	0.774878	0.378712	1
EIF3G	0.15999	7.80024	0.7747	0.378767	1
SNORA74C-2	-2.61882	-2.00817	0.77469	0.37877	1
AC020910.5	1.53641	-0.924006	0.774628	0.378789	1
PICALM	0.179812	5.87799	0.774543	0.378815	1
AC018521.6	-2.03189	-1.67978	0.77451	0.378825	1
GUCY1B1	0.519344	1.9865	0.774444	0.378846	1
ZNF639	0.189691	5.55145	0.774371	0.378868	1
CREBL2	0.209577	4.98103	0.774248	0.378906	1
AOX1	0.206987	5.04487	0.77418	0.378927	1
HSPB8	-0.362247	3.30118	0.774041	0.37897	1
RPL7P49	-2.51526	-1.96114	0.774006	0.378981	1
LAPTM4A-DT	-2.0992	-1.73196	0.773974	0.37899	1
PTCHD4	-0.530619	2.08741	0.773946	0.378999	1
LINC02604	-0.925136	0.685522	0.773944	0.379	1
CCN5	-0.358368	3.18151	0.773911	0.37901	1
TTC9B	-1.9106	-1.60194	0.77366	0.379087	1
RBMS2	-0.198943	5.44453	0.773635	0.379095	1
CCDC80	0.209144	4.99325	0.773618	0.3791	1
RAB40A	1.33017	-0.616444	0.773578	0.379112	1
AL035446.1	1.60247	-1.07051	0.773465	0.379147	1
AC067942.1	2.00513	-1.54204	0.773224	0.379221	1
AP001269.2	-2.41804	-1.89087	0.773198	0.37923	1
CASP4	0.168562	6.58305	0.773139	0.379248	1
ICE1	-0.266186	4.17512	0.773133	0.37925	1
BAALC-AS1	0.571607	1.75308	0.773048	0.379276	1
VDAC1P1	0.334122	3.2461	0.773024	0.379283	1
UPF3AP2	2.15232	-1.65097	0.772871	0.37933	1
AC010319.3	-2.35365	-1.8532	0.772864	0.379333	1
AC104964.3	-2.50739	-1.95917	0.772859	0.379334	1
ECPAS	-0.178511	6.08396	0.772836	0.379341	1
TBC1D7	0.213456	4.87343	0.772787	0.379356	1
RDM1P5	-2.20583	-1.79104	0.772764	0.379363	1
HS6ST2	0.187047	5.63494	0.772762	0.379364	1
PARGP1	0.921347	0.374746	0.772718	0.379377	1
EHD2	-0.166778	7.03456	0.772672	0.379392	1
SLC25A25	0.299397	3.57607	0.772582	0.379419	1
AL158071.4	-2.47958	-1.94025	0.772562	0.379426	1
TEAD1	-0.195703	5.5162	0.772494	0.379447	1
AL590627.1	-2.50136	-1.9567	0.772438	0.379464	1
DCLK2	-1.14564	0.22546	0.772436	0.379464	1
AC020913.3	-2.39743	-1.87748	0.772041	0.379586	1
AKAP5	1.61783	-1.04778	0.771736	0.379681	1
HIGD1AP1	1.1317	-0.216737	0.771388	0.379788	1
AJ009632.2	-2.50742	-1.96255	0.771234	0.379836	1
MAPK6P4	-2.56607	-1.98936	0.771111	0.379874	1
BET1-AS1	-2.41525	-1.89568	0.770962	0.37992	1
GPR151	-2.49683	-1.95738	0.770907	0.379937	1
AL162457.2	-2.49683	-1.95738	0.770907	0.379937	1
AC024940.1	-1.81094	-1.51875	0.770869	0.379948	1
STX8P1	-2.50124	-1.96	0.770823	0.379962	1
AP001625.2	-2.35331	-1.85535	0.770753	0.379984	1
AL589765.4	-2.38459	-1.87086	0.770715	0.379996	1
MIR6719	-2.62788	-2.0388	0.770711	0.379997	1
ZNF526	-0.272027	4.08894	0.770656	0.380014	1
CUTA	-0.168063	6.91652	0.770489	0.380066	1
GOT2P3	1.85971	-1.41495	0.770293	0.380126	1
SDHCP4	2.13076	-1.61142	0.770228	0.380147	1
GTF2E2	-0.196775	5.49119	0.770208	0.380153	1
AC125618.2	-2.51158	-1.96746	0.76989	0.380251	1
AP4B1-AS1	1.17166	-0.269378	0.769733	0.3803	1
KCTD4	0.679373	1.22906	0.769653	0.380324	1
HEPHL1	-2.49223	-1.95813	0.769322	0.380427	1
AC025917.1	2.3994	-2.05192	0.769311	0.38043	1
AC021205.1	1.74143	-1.2502	0.769239	0.380453	1
AL591848.3	-1.91226	-1.61659	0.768922	0.380551	1
AP001160.2	-2.49567	-1.96098	0.768869	0.380567	1
HMGN2P31	-2.0203	-1.69169	0.768848	0.380574	1
MC5R	-2.50523	-1.96639	0.76879	0.380592	1
AL731566.3	-2.4901	-1.95848	0.76859	0.380654	1
ETFB	0.172722	6.1772	0.768249	0.380759	1
AC089983.1	-2.22519	-1.81075	0.768152	0.38079	1
SLFN5	-0.189655	5.69831	0.768109	0.380803	1
ABLIM1	-0.170105	6.71665	0.768077	0.380813	1
AL451085.1	-2.49301	-1.96137	0.767977	0.380844	1
AL354855.1	-2.39344	-1.86636	0.767882	0.380873	1
TXNL4B	0.274705	3.86338	0.767674	0.380937	1
PCBP2	0.160723	7.27209	0.767409	0.38102	1
SNX8	-0.205218	5.2607	0.76675	0.381224	1
WDR44	-0.308578	3.61551	0.766625	0.381263	1
MMP24OS	-0.195191	5.52277	0.76653	0.381293	1
FBXO28	0.180827	5.82488	0.76641	0.38133	1
AL445670.1	-2.48349	-1.95956	0.766318	0.381358	1
HSPD1P2	-2.31144	-1.84649	0.766202	0.381395	1
ACD	-0.175089	6.29249	0.766132	0.381416	1
ZNF160	0.398394	2.69403	0.766108	0.381424	1
XKR8	0.255443	4.17221	0.766068	0.381436	1
AL591806.4	-2.15095	-1.77728	0.766059	0.381439	1
TRIAP1	-0.198566	5.42339	0.765952	0.381472	1
SNORD53	-2.49669	-1.96769	0.765891	0.381491	1
GLA	-0.174095	6.39828	0.765788	0.381523	1
PSMA1	0.171934	6.22198	0.765764	0.381531	1
Z95624.1	-2.49597	-1.9678	0.765648	0.381567	1
TFAMP2	-2.49553	-1.96786	0.7655	0.381613	1
RAB8B	0.330092	3.27823	0.764959	0.381781	1
ELL3	-1.65929	-0.660371	0.764893	0.381802	1
RNU6-886P	-2.38955	-1.89134	0.764793	0.381833	1
ATP8B3	0.282345	3.75421	0.764686	0.381866	1
TP53	0.162497	7.00818	0.764544	0.38191	1
AKNAD1	0.96839	0.270855	0.764334	0.381976	1
UBE2F-SCLY	-2.58222	-2.01787	0.764152	0.382032	1
RSF1	-0.216567	4.92229	0.764149	0.382033	1
RNA5SP37	-2.49154	-1.96847	0.764147	0.382034	1
C9orf64	0.793279	0.781907	0.764024	0.382072	1
BCL2L1-AS1	-2.48082	-1.96312	0.763906	0.382109	1
DIAPH3	0.178571	5.87047	0.763696	0.382174	1
OR2A1	-2.5891	-2.01109	0.763684	0.382178	1
AC079866.1	-2.18646	-1.79246	0.763511	0.382232	1
MTIF3	-0.213819	5.0107	0.763049	0.382376	1
MFF-DT	-1.00843	0.553376	0.762751	0.382469	1
ADAM23	-2.45662	-1.9494	0.762706	0.382483	1
ANKMY2	-0.314246	3.56315	0.762619	0.38251	1
LANCL2	0.290905	3.64628	0.762428	0.38257	1
LINC01226	-2.06185	-1.72635	0.762286	0.382614	1
RLN1	-2.04848	-1.71701	0.762227	0.382632	1
DHX29	0.205518	5.05043	0.762106	0.38267	1
PYGB	-0.159629	8.7776	0.7621	0.382672	1
AP000695.1	-2.42202	-1.91992	0.762097	0.382673	1
ACTG1P14	2.06428	-1.58101	0.761999	0.382704	1
KIAA1217	0.197019	5.30012	0.761983	0.382709	1
RN7SL775P	-2.35569	-1.86923	0.761924	0.382727	1
DPH5	0.193082	5.39902	0.761375	0.382899	1
AL020997.5	-2.34438	-1.86344	0.761026	0.383008	1
ATP5PDP3	-2.48219	-1.96988	0.760987	0.38302	1
STX4	-0.23674	4.56304	0.760837	0.383067	1
RPL26P19	0.333712	3.2321	0.760834	0.383068	1
AL354989.2	-2.47625	-1.96747	0.760591	0.383144	1
ILDR2	-1.73804	-1.42543	0.760377	0.383211	1
HSD17B13	-2.06635	-1.73362	0.760236	0.383255	1
FBXW4	0.290591	3.63952	0.760108	0.383295	1
AC005332.6	0.448389	2.33762	0.759992	0.383331	1
AP001363.2	-2.46871	-1.96507	0.759757	0.383404	1
AL133238.1	-2.46871	-1.96507	0.759757	0.383404	1
AC098591.2	-2.42485	-1.93511	0.759696	0.383424	1
LCMT2	-0.284334	3.86801	0.759688	0.383426	1
AC027287.1	-2.42825	-1.93651	0.759651	0.383438	1
KSR2	-1.86404	-1.59525	0.759588	0.383458	1
TERF1P4	-2.42671	-1.91678	0.759584	0.383459	1
PLEKHG4B	-2.47771	-1.97056	0.759478	0.383492	1
GPR182	-2.47771	-1.97056	0.759478	0.383492	1
RHOJ	-2.47771	-1.97056	0.759478	0.383492	1
ANKRD34A	-0.859845	0.87433	0.759478	0.383492	1
AC234781.2	-2.2645	-1.2639	0.759358	0.383529	1
MLEC	-0.165278	7.04885	0.759356	0.38353	1
NUFIP1P1	-1.76567	-1.49304	0.759214	0.383574	1
ODF3L1	-2.41052	-1.8851	0.759194	0.383581	1
MRPL11	-0.175439	6.20919	0.759175	0.383587	1
PPP1R14B-AS1	-1.22408	0.0234648	0.759068	0.38362	1
SETP8	1.90536	-2.03109	0.759038	0.38363	1
DGAT1	0.180776	5.77847	0.758955	0.383656	1
CSAD	-0.564041	1.93381	0.758885	0.383678	1
FAM72B	0.363275	2.96701	0.758828	0.383695	1
ATP5PF	-0.1663	6.94891	0.758422	0.383823	1
ARIH2OS	-1.3563	-0.266807	0.758351	0.383845	1
LRRC57	-0.305509	3.61792	0.758222	0.383886	1
ECHDC1	-0.172857	6.38458	0.757986	0.38396	1
IFITM2	0.156213	8.59114	0.757972	0.383964	1
RN7SL466P	-2.02389	-1.71207	0.757795	0.384019	1
AC090578.1	-2.27759	-1.84339	0.757716	0.384044	1
KLC2	-0.221809	4.7882	0.757699	0.38405	1
VWDE	-0.728023	1.29494	0.757634	0.38407	1
RN7SKP255	-1.88166	-1.61536	0.757547	0.384097	1
CILK1	-0.364692	3.10224	0.757476	0.384119	1
AL078590.2	-2.36192	-1.88043	0.757353	0.384158	1
NME5	1.31523	-0.611792	0.757308	0.384172	1
TLE2	1.15593	-0.292703	0.757092	0.38424	1
POGZ	-0.191364	5.58862	0.757045	0.384255	1
AP000925.1	2.46588	-1.82579	0.75702	0.384263	1
AC096564.2	-2.41639	-1.93464	0.756812	0.384328	1
RHBDD2	-0.178591	5.98848	0.756668	0.384373	1
AC239799.2	-2.49695	-1.98612	0.756613	0.38439	1
CDK20	-0.325036	3.42771	0.756545	0.384412	1
PLCXD2-AS1	-2.27085	-1.84283	0.756506	0.384424	1
AC006378.1	-2.24539	-1.83459	0.756502	0.384425	1
TRPC4	-2.02007	-1.71211	0.75641	0.384454	1
AL691403.2	-2.10609	-1.76865	0.75626	0.384501	1
AC243585.1	-2.58386	-2.02853	0.756256	0.384503	1
PRRC2B	0.199655	5.19016	0.756214	0.384516	1
ALS2	-0.317462	3.50927	0.756209	0.384518	1
AL390037.1	-2.20095	-1.8154	0.756095	0.384553	1
AC104581.4	-1.26948	-0.023809	0.75608	0.384558	1
STEAP1	0.211525	4.84936	0.755911	0.384611	1
AC087241.2	-2.46234	-1.96961	0.755878	0.384622	1
AC098484.4	-1.1826	0.104349	0.755868	0.384625	1
BTF3P10	-1.45525	-0.3902	0.755802	0.384645	1
POP7	-0.185251	5.76089	0.755784	0.384651	1
NLRX1	-0.277007	3.97115	0.755716	0.384673	1
MEF2D	-0.219867	4.81472	0.755672	0.384686	1
AP3M1	0.177141	5.88051	0.755551	0.384724	1
RRAGC	-0.516824	2.15148	0.755413	0.384768	1
AC092139.2	1.5085	-0.953052	0.755334	0.384793	1
AC073283.1	-2.06657	-1.73996	0.755305	0.384802	1
LPAL2	-1.28606	-0.140952	0.755294	0.384805	1
AC024361.2	-2.58401	-2.03667	0.755284	0.384808	1
MFGE8	0.165778	6.62586	0.755176	0.384843	1
AC064874.1	-2.27635	-1.84654	0.755168	0.384845	1
OR2A7	1.6125	-1.10394	0.75512	0.38486	1
LINC02547	-2.45955	-1.9697	0.755105	0.384865	1
LINC02193	-2.4303	-1.94338	0.7551	0.384866	1
DAB2IP	-0.448345	2.48251	0.755065	0.384877	1
LINC00184	-2.36167	-1.8876	0.754939	0.384917	1
AC100786.1	-2.46399	-1.97275	0.75479	0.384964	1
SCARNA6	-2.46357	-1.97277	0.75467	0.385002	1
AL117336.1	-2.35521	-1.89313	0.754537	0.385044	1
CNIH1	0.157044	8.11154	0.754412	0.385083	1
AC092611.1	-2.14198	-1.78889	0.754351	0.385102	1
PSMC1P12	-2.43857	-1.95293	0.754134	0.38517	1
GTPBP8	0.253553	4.16839	0.753981	0.385219	1
AC025470.1	-2.19219	-1.81449	0.753975	0.385221	1
AL121989.1	-2.08904	-1.70802	0.753973	0.385221	1
POLR2CP1	-2.17252	-1.79161	0.753862	0.385256	1
ERO1A	0.165491	6.64858	0.753843	0.385262	1
ZKSCAN2	0.51251	1.96713	0.753765	0.385287	1
C1orf100	-2.18123	-1.81085	0.753637	0.385327	1
UBE2V1P13	-2.2015	-1.79008	0.753579	0.385345	1
FLRT3	-0.22224	4.76121	0.753482	0.385376	1
LTC4S	0.510379	1.98433	0.753415	0.385397	1
AC091231.1	-2.45446	-1.97051	0.753377	0.385409	1
AC136475.5	-2.45478	-1.97081	0.753306	0.385431	1
PRR3	0.263186	4.02715	0.753187	0.385469	1
BEND6	-0.472945	2.34875	0.753003	0.385527	1
TTC8	0.207829	4.96003	0.752984	0.385533	1
AC005104.1	-2.09614	-1.75723	0.752918	0.385554	1
GNE	0.449685	2.28445	0.75288	0.385566	1
MIR590	-2.29449	-1.8557	0.752863	0.385571	1
BNC1	0.167163	6.49158	0.752796	0.385592	1
BARD1	-0.266062	4.10821	0.752749	0.385607	1
LINC01703	-0.797019	1.06919	0.752608	0.385652	1
FOXN1	-2.23568	-1.83582	0.752514	0.385681	1
AC092647.2	-2.4571	-1.97376	0.752487	0.38569	1
C3orf62	-0.849852	0.886021	0.752401	0.385717	1
AF131216.1	1.35479	-0.728211	0.752291	0.385752	1
AP003354.2	-2.01904	-1.71755	0.752261	0.385761	1
AC007000.3	-2.36137	-1.8959	0.752094	0.385814	1
AMH	-1.0213	0.419308	0.751949	0.38586	1
EIF2AK3-DT	1.16848	-0.327474	0.751836	0.385896	1
AL049775.2	-1.68609	-1.42961	0.751727	0.38593	1
SMARCAL1	-0.211151	5.03136	0.751665	0.385949	1
AC020915.5	-2.27441	-1.84992	0.751637	0.385958	1
RALGAPB	0.221508	4.66538	0.751347	0.38605	1
LINC02453	-1.989	-1.7006	0.751193	0.386099	1
AL451064.2	-2.40689	-1.9429	0.750982	0.386166	1
KANK3	2.40655	-1.84389	0.750968	0.38617	1
CYTH3	0.243545	4.3089	0.750802	0.386223	1
CCNYL6	-2.44683	-1.97203	0.750622	0.386279	1
HPCAL4	-2.18061	-1.81488	0.750547	0.386303	1
ALOX12B	-2.06841	-1.75501	0.750541	0.386305	1
ZBED3-AS1	0.76262	0.887865	0.750329	0.386372	1
RPS3AP20	0.803785	0.717997	0.750319	0.386375	1
SNORD59A	1.72546	-1.26153	0.750303	0.38638	1
AL035411.1	1.12122	-0.196782	0.750229	0.386404	1
AL158825.2	1.33645	-0.673959	0.750137	0.386433	1
UNC5B	0.431604	2.41534	0.749806	0.386538	1
IDH1-AS1	-2.25924	-1.28957	0.749684	0.386576	1
IL17RB	-1.27553	-0.0974	0.749599	0.386603	1
AC002056.1	-1.64652	-0.694926	0.749487	0.386639	1
LINC01990	-2.18604	-1.81801	0.74945	0.38665	1
RPS15A	0.157559	7.74692	0.749329	0.386689	1
PAPLN	0.548353	1.78013	0.749322	0.386691	1
H2AC20	-1.11984	0.224239	0.749318	0.386692	1
AC017050.1	-2.46291	-1.98329	0.749224	0.386722	1
OSTC	-0.164865	6.99464	0.749051	0.386777	1
AP000357.1	-2.01425	-1.7174	0.74895	0.386809	1
RPL23AP92	-2.54021	-2.02951	0.748811	0.386853	1
LINC01979	-2.17655	-1.81613	0.748807	0.386854	1
AC119150.1	-2.43557	-1.96586	0.748734	0.386877	1
AC107032.2	-2.44712	-1.97657	0.748454	0.386966	1
AP002800.1	-2.20499	-1.79104	0.748351	0.386999	1
PMEPA1	-0.206957	5.17248	0.748274	0.387023	1
PDCL3P5	-2.52778	-2.02199	0.748217	0.387041	1
VNN3	-0.852505	0.88826	0.748197	0.387048	1
AC105339.3	-2.4391	-1.97291	0.748169	0.387056	1
RNF125	0.77982	0.840794	0.74806	0.387091	1
AC091887.1	-2.45619	-1.98204	0.74804	0.387098	1
DANT2	0.716801	1.09449	0.748004	0.387109	1
ZNF629	-0.294666	3.72452	0.747904	0.387141	1
AL390195.2	1.98643	-1.5343	0.747873	0.38715	1
LINC02606	2.13629	-1.6522	0.747847	0.387159	1
TAB3	0.276703	3.80011	0.747835	0.387162	1
AMTN	1.8283	-1.39128	0.747824	0.387166	1
PDLIM2	-0.233306	4.59294	0.747507	0.387267	1
IMP4	-0.163278	7.10726	0.747467	0.387279	1
WFIKKN1	-2.44193	-1.97606	0.747378	0.387308	1
SLC25A1	-0.159802	8.07839	0.747336	0.387321	1
AL110115.2	-2.43182	-1.97083	0.747259	0.387345	1
AC104370.1	-2.11873	-1.78459	0.747243	0.387351	1
TCAF2	0.614855	1.49077	0.747159	0.387377	1
UPK3B	1.35061	-0.721461	0.747075	0.387404	1
PIK3R3	-0.336352	3.32689	0.746835	0.38748	1
P2RY14	-2.41224	-1.9234	0.746804	0.38749	1
RNU6-118P	1.70871	-1.23248	0.746785	0.387496	1
IPO7	0.156985	7.84052	0.746722	0.387516	1
ZKSCAN8	-0.314312	3.49645	0.746655	0.387537	1
CAPSL	-2.40705	-1.95563	0.746486	0.387591	1
RASAL2	-0.248699	4.3595	0.746357	0.387632	1
IRX5	-0.318258	3.45398	0.746236	0.387671	1
AL137803.1	-2.42849	-1.97136	0.746131	0.387704	1
AC244669.2	-2.42849	-1.97136	0.746131	0.387704	1
AC093110.1	-2.42849	-1.97136	0.746131	0.387704	1
NAP1L1P3	-2.43802	-1.97676	0.746014	0.387741	1
DNMT3B	-0.533675	2.05675	0.746007	0.387743	1
AL031651.1	-2.4326	-1.97413	0.745872	0.387786	1
MIR548A3	-2.44418	-1.93188	0.745861	0.38779	1
PSME3IP1	0.18548	5.59045	0.745804	0.387808	1
AC009948.1	1.0818	-0.0865897	0.74571	0.387838	1
DIDO1	-0.228722	4.64834	0.745698	0.387842	1
AP005717.2	1.45569	-0.866932	0.745275	0.387976	1
CBY2	-2.23886	-1.84583	0.74519	0.388003	1
DENND11	0.317747	3.33579	0.745179	0.388007	1
ITGA5	-0.161192	7.48485	0.745132	0.388022	1
AC020741.1	2.48156	-1.93639	0.744938	0.388084	1
AC007785.3	-2.3302	-1.89781	0.744897	0.388097	1
RPL24P2	-1.43283	-0.316801	0.744888	0.3881	1
ZNF506	-0.913035	0.704344	0.744858	0.388109	1
DENND5B	0.261556	4.03626	0.74466	0.388172	1
AL023806.4	-2.57121	-2.04947	0.744472	0.388232	1
AL133216.2	-1.80615	-1.57174	0.744365	0.388266	1
CDKN2AIPNLP1	-2.42585	-1.96832	0.744337	0.388275	1
AC008126.1	-2.433	-1.97751	0.744332	0.388277	1
AC018695.2	-2.53107	-2.04923	0.744261	0.388299	1
MICOS10P2	-1.41623	-0.3588	0.744222	0.388312	1
AC015802.6	1.82929	-1.36413	0.744211	0.388315	1
AC017074.1	1.73268	-1.26938	0.74419	0.388322	1
AL078644.2	-2.42747	-1.97494	0.744132	0.388341	1
ACVR2B	-0.502442	2.18442	0.744105	0.388349	1
GID4	-0.26618	4.09926	0.743961	0.388395	1
AC092718.5	-2.42654	-1.97487	0.743925	0.388407	1
PLEK2	0.174147	5.95004	0.743874	0.388423	1
FRZB	-2.43091	-1.9777	0.743696	0.388479	1
MBD4	0.178	5.8063	0.743526	0.388534	1
CDH11	-2.09763	-1.78554	0.743331	0.388596	1
AC132192.1	-2.31396	-1.88926	0.743325	0.388598	1
MYOM3	-1.81647	-1.58059	0.743169	0.388647	1
RTEL1-TNFRSF6B	-2.29906	-1.30022	0.743144	0.388656	1
AZIN1-AS1	-0.670079	1.48014	0.74309	0.388673	1
AC098851.1	-2.02024	-1.73779	0.742973	0.38871	1
AC079926.1	-2.42358	-1.97533	0.742929	0.388724	1
POLR2J	-0.206263	5.11931	0.742834	0.388755	1
LEPROTL1	0.17984	5.75309	0.742802	0.388765	1
AC016542.2	1.63611	-1.1576	0.742539	0.388849	1
ZNF683	-2.47704	-2.00375	0.742337	0.388913	1
AC246680.1	-2.47704	-2.00375	0.742337	0.388913	1
RN7SL230P	-2.47704	-2.00375	0.742337	0.388913	1
AC015982.1	-2.47704	-2.00375	0.742337	0.388913	1
AC093159.1	-2.47704	-2.00375	0.742337	0.388913	1
AC103563.9	-2.47704	-2.00375	0.742337	0.388913	1
AC010735.1	-2.47704	-2.00375	0.742337	0.388913	1
ZBTB20-AS2	-2.47704	-2.00375	0.742337	0.388913	1
AC110792.4	-2.47704	-2.00375	0.742337	0.388913	1
PCDHA3	-2.47704	-2.00375	0.742337	0.388913	1
AL034369.1	-2.47704	-2.00375	0.742337	0.388913	1
NKAIN3-IT1	-2.47704	-2.00375	0.742337	0.388913	1
KRT82	-2.47704	-2.00375	0.742337	0.388913	1
AC084876.1	-2.47704	-2.00375	0.742337	0.388913	1
CCDC144NL-AS1	-2.47704	-2.00375	0.742337	0.388913	1
MIR6783	-2.47704	-2.00375	0.742337	0.388913	1
ONECUT3	-2.47704	-2.00375	0.742337	0.388913	1
RPL12P20	-2.42187	-1.97583	0.742232	0.388947	1
CEP135	0.327975	3.23693	0.74223	0.388948	1
HM13-AS1	-2.2556	-1.85423	0.742229	0.388948	1
AC087284.1	-1.3479	-0.191401	0.742033	0.389011	1
PCDHA10	-2.30423	-1.88647	0.742021	0.389014	1
AC034102.8	-2.43132	-1.9814	0.741989	0.389024	1
DUX4L9	-2.34872	-1.92346	0.741873	0.389062	1
MIR27B	-2.34171	-1.91731	0.741798	0.389086	1
CLPP	-0.161929	7.18718	0.741731	0.389107	1
AC079834.2	-2.35754	-1.93047	0.741547	0.389166	1
ZNF638	-0.177171	5.96514	0.74146	0.389193	1
ABCA9	-1.04395	0.41689	0.741445	0.389198	1
NID1	-2.40542	-1.96622	0.741302	0.389244	1
RSPO1	-2.41887	-1.97622	0.741257	0.389258	1
SCARB2	0.164904	6.57794	0.741224	0.389269	1
AL954705.1	-2.41841	-1.97614	0.741182	0.389282	1
Z83844.2	-2.41836	-1.97613	0.741175	0.389285	1
TAF1A	-0.234016	4.55287	0.741093	0.389311	1
UBE2CP4	-2.41302	-1.93996	0.741086	0.389313	1
EEF1A1P8	-2.40807	-1.96246	0.740967	0.389351	1
KPNA2P1	2.19742	-1.73931	0.740948	0.389357	1
MESP2	1.99353	-1.53675	0.740845	0.38939	1
ABCB11	-2.32569	-1.90721	0.740723	0.389429	1
AC245100.1	-2.4275	-1.98196	0.740717	0.389431	1
PROX1	-2.36018	-1.92787	0.740646	0.389454	1
TCF7L2	-0.227582	4.65827	0.740594	0.389471	1
AL445363.3	2.15258	-2.05976	0.740592	0.389471	1
AC004383.1	-2.46252	-2	0.740546	0.389486	1
AC011306.1	-2.58633	-2.07923	0.740524	0.389493	1
MIR5000	-2.58633	-2.07923	0.740524	0.389493	1
LINC02053	-2.58633	-2.07923	0.740524	0.389493	1
HECTD1	-0.178638	5.91788	0.740499	0.389501	1
CDIPT	-0.18009	5.88027	0.740414	0.389528	1
ANKFY1	-0.237116	4.50866	0.740352	0.389548	1
SNAPC5	0.305897	3.45816	0.740226	0.389588	1
AC027329.1	-2.01736	-1.73995	0.740166	0.389608	1
AC097532.3	-2.41537	-1.9766	0.740164	0.389608	1
AC005280.1	-2.42021	-1.9793	0.740116	0.389624	1
PQBP1	0.169936	6.15338	0.740006	0.389659	1
AC012358.1	1.47971	-0.913381	0.739848	0.38971	1
AC023481.1	-2.41321	-1.94406	0.739635	0.389778	1
WWTR1-IT1	-2.3918	-1.96212	0.739454	0.389836	1
RPL13AP25	0.266235	3.9396	0.739429	0.389844	1
C9orf153	-1.91518	-1.67343	0.739384	0.389858	1
APOL1	1.14531	-0.283977	0.739276	0.389893	1
EPB41	-0.321903	3.4301	0.739171	0.389926	1
AC099789.1	0.747729	0.919086	0.738931	0.390003	1
CFP	-2.42174	-1.98279	0.738804	0.390044	1
FGF8	-2.42174	-1.98279	0.738804	0.390044	1
AP005264.7	-2.42174	-1.98279	0.738804	0.390044	1
OR7D2	-2.42174	-1.98279	0.738804	0.390044	1
AD000671.1	-2.15964	-1.82251	0.738376	0.390181	1
LIMD1-AS1	-2.57867	-2.08009	0.738349	0.39019	1
AL109976.1	1.35267	-0.744083	0.738258	0.390219	1
AC026801.2	-1.28403	-0.165284	0.738102	0.390269	1
LINC02154	-1.84513	-1.58594	0.738073	0.390279	1
AJ003147.1	-1.98085	-1.71623	0.737946	0.39032	1
KIF6	0.692282	1.11731	0.73773	0.390389	1
NBR2	0.377887	2.77797	0.737728	0.39039	1
AC092143.3	-2.41846	-1.98335	0.737671	0.390408	1
AL590627.2	2.29869	-1.75122	0.737569	0.390441	1
KCNAB1	-1.05201	0.346814	0.737219	0.390553	1
AC004865.1	-2.44312	-1.99708	0.737047	0.390608	1
AL118558.4	-1.63538	-1.39294	0.73703	0.390614	1
DDX11L5	-2.40597	-1.97809	0.736984	0.390629	1
H2AC7	-2.41092	-1.98084	0.736937	0.390644	1
AC093307.1	-2.272	-1.87247	0.73675	0.390704	1
CAPN15	0.250863	4.17498	0.736725	0.390712	1
AL669831.4	-2.30931	-1.90562	0.736586	0.390757	1
AC009686.2	-2.06464	-1.77778	0.736502	0.390784	1
AL732406.1	0.793381	0.732293	0.736486	0.390789	1
UNC93B8	-2.16664	-1.82858	0.736479	0.390791	1
SYCE3	-2.40411	-1.97833	0.736386	0.390821	1
MTIF2	0.17759	5.79455	0.736304	0.390847	1
AC128687.2	-1.85721	-1.64023	0.736278	0.390856	1
CHRNE	-2.35971	-1.93992	0.736116	0.390908	1
ASXL1	-0.198148	5.3106	0.735973	0.390954	1
PCNT	-0.229652	4.61463	0.735928	0.390968	1
ZNF391	0.497286	2.01019	0.735845	0.390995	1
TDP2	0.198116	5.17363	0.735804	0.391008	1
PSMC1P8	-2.18426	-1.83655	0.735756	0.391024	1
IFI16	0.162416	6.73406	0.735673	0.391051	1
AC008494.2	-2.30594	-1.9065	0.735617	0.391068	1
HOXA-AS2	-0.501322	2.18869	0.735182	0.391209	1
AL137058.2	-1.61985	-0.677831	0.735051	0.391251	1
AC011815.2	-2.40493	-1.98174	0.734937	0.391288	1
RAD17P2	-2.41879	-1.98896	0.734923	0.391292	1
RAP2A	0.232124	4.45974	0.734865	0.391311	1
USP32	-0.285999	3.81006	0.734825	0.391324	1
HNRNPA1P27	-1.94028	-1.68594	0.734823	0.391324	1
HNRNPA1P48	-0.205082	5.12122	0.734779	0.391339	1
H1FX-AS1	0.743371	0.904357	0.734763	0.391344	1
AL158201.1	-1.02574	0.379253	0.734709	0.391361	1
GLYCTK-AS1	1.34456	-0.712315	0.734614	0.391392	1
NSUN6	-0.358862	3.10552	0.734433	0.39145	1
KRT18P25	-2.43703	-1.9914	0.73438	0.391467	1
AC055854.1	-2.09877	-1.79966	0.734235	0.391514	1
RN7SL225P	2.12497	-1.70569	0.734052	0.391573	1
AC245014.3	-2.40238	-1.98219	0.73405	0.391574	1
NFIX	-0.336166	3.29757	0.733952	0.391605	1
AC024937.3	-1.87499	-1.65827	0.733895	0.391624	1
MT-TL1	0.380308	2.74376	0.73371	0.391683	1
VEZT	0.180584	5.68863	0.73347	0.391761	1
TMEM81	0.797927	0.712057	0.733404	0.391782	1
CENPX	0.167901	6.26655	0.733222	0.391841	1
AL731533.2	-2.47189	-2.02079	0.733144	0.391866	1
AC138627.1	-2.40474	-1.98543	0.73308	0.391887	1
AC091826.3	-2.40416	-1.98535	0.732973	0.391921	1
AC027288.1	-2.40416	-1.98535	0.732973	0.391921	1
RNA5SP399	-2.40416	-1.98535	0.732973	0.391921	1
AC243562.1	-2.40416	-1.98535	0.732973	0.391921	1
CHST8	-2.40416	-1.98535	0.732973	0.391921	1
RHOH	-2.09969	-1.80143	0.732731	0.391999	1
YBX3	-0.155948	8.98632	0.732729	0.392	1
AC007879.1	-2.39315	-1.98	0.732717	0.392004	1
UBE2CP2	-1.87797	-1.6627	0.732686	0.392014	1
C18orf21	-0.34219	3.23944	0.732626	0.392033	1
ANKRD20A21P	-2.0077	-1.74709	0.732394	0.392108	1
RFESD	-0.831786	0.949062	0.732197	0.392172	1
AL020997.4	-2.57516	-2.10624	0.732177	0.392178	1
RN7SL587P	-2.57516	-2.10624	0.732177	0.392178	1
RPL7P17	-2.57516	-2.08701	0.732177	0.392178	1
MIR5685	-2.57516	-2.08701	0.732177	0.392178	1
UBXN8	-0.213474	4.88757	0.731901	0.392268	1
AC009562.1	-1.86758	-1.65699	0.731788	0.392304	1
URI1	-0.170875	6.30109	0.731737	0.392321	1
EDA	0.890178	0.430066	0.731705	0.392331	1
AC241952.2	-0.656515	1.54963	0.731697	0.392334	1
PLEKHM3	0.389746	2.6615	0.731542	0.392384	1
HELZ2	-0.423024	2.6	0.731535	0.392386	1
LINC02029	-2.43771	-2.00246	0.731517	0.392392	1
BCL2L13	-0.171313	6.2806	0.731477	0.392405	1
FASN	-0.159141	7.67925	0.731357	0.392444	1
RPS29P17	-2.23466	-1.86039	0.731283	0.392468	1
AC115284.3	-2.10168	-1.80465	0.731265	0.392473	1
GTPBP4	-0.160471	7.25547	0.731258	0.392476	1
NPTN	-0.164485	6.84235	0.731258	0.392476	1
SPATA7	0.508865	1.93322	0.731211	0.392491	1
S100A5	1.39967	-0.824565	0.731089	0.392531	1
SAA1	-0.154357	10.0469	0.73105	0.392543	1
SMIM14	-0.272059	4.00255	0.731028	0.39255	1
AC005682.2	-2.05871	-1.78267	0.730983	0.392565	1
RNU2-22P	-2.31428	-1.92472	0.730972	0.392568	1
CHAC2	-0.237759	4.49679	0.730885	0.392597	1
PURPL	1.80568	-1.34848	0.730675	0.392664	1
AP002755.1	-2.0343	-1.76921	0.730543	0.392707	1
CCDC58P3	-2.12103	-1.13645	0.730462	0.392733	1
AC080129.2	-2.39145	-1.98387	0.730385	0.392758	1
STAG3L5P	-0.767338	1.11559	0.730384	0.392759	1
AC010531.1	-2.39074	-1.98362	0.730332	0.392775	1
RHOT1P2	-2.39074	-1.98362	0.730332	0.392775	1
AC005519.1	-2.3861	-1.98114	0.730328	0.392777	1
AC034111.1	-1.93884	-1.70511	0.730313	0.392782	1
TEDDM1	-1.91281	-1.68854	0.72987	0.392925	1
UHMK1	0.157572	7.13199	0.729815	0.392943	1
AC091181.1	1.5747	-1.09127	0.729655	0.392995	1
SPIDR	0.182668	5.60064	0.729492	0.393048	1
AC093928.1	-2.25132	-1.80972	0.729389	0.393081	1
AC087468.2	-2.42948	-2.00521	0.729306	0.393108	1
RN7SKP56	-2.38287	-1.98155	0.729289	0.393114	1
AL359643.3	0.562168	1.69962	0.729236	0.393131	1
DHRS9	-0.817023	0.962175	0.729126	0.393167	1
EIF1P4	-2.38221	-1.98168	0.729058	0.393189	1
HYI-AS1	-2.40278	-1.99238	0.72903	0.393198	1
SOX21-AS1	-1.93893	-1.70879	0.729023	0.3932	1
MIR4292	-2.38162	-1.98176	0.728863	0.393252	1
WDHD1	0.208466	4.83315	0.728834	0.393261	1
COPB1	0.157083	7.16654	0.728798	0.393273	1
AL022238.2	-2.35994	-1.96712	0.728748	0.393289	1
TTYH1	-2.2434	-1.8604	0.728742	0.393291	1
ABLIM2	-0.50762	2.13843	0.728723	0.393297	1
LINC01772	-2.27789	-1.90008	0.728592	0.39334	1
BEX2	-2.25808	-1.88416	0.728416	0.393397	1
AC074132.1	-1.8501	-1.65088	0.728324	0.393427	1
FAM92A1P1	1.53808	-1.00212	0.728295	0.393436	1
ZNF207	0.155962	7.49453	0.728238	0.393455	1
STX8	-0.250741	4.28901	0.728123	0.393492	1
AC010255.3	-2.18727	-1.84675	0.727601	0.393662	1
PAPPA2	-2.01823	-1.76624	0.727554	0.393677	1
VAMP4	-0.312168	3.49426	0.727504	0.393693	1
LINC02626	-2.38208	-1.98523	0.727291	0.393763	1
CCHCR1	-0.282918	3.814	0.727219	0.393786	1
CLIC2	-0.917522	0.714914	0.727198	0.393793	1
LENG8-AS1	-1.32962	-0.156267	0.727125	0.393817	1
LNC-LBCS	-2.37599	-1.98258	0.727003	0.393856	1
MYL3	-2.44719	-2.02623	0.72699	0.393861	1
EPS15	0.187281	5.4577	0.726988	0.393861	1
SLC7A8	0.733352	0.957416	0.726937	0.393878	1
AC079779.2	-2.37548	-1.98271	0.726809	0.393919	1
FIBP	-0.172285	6.15401	0.726708	0.393952	1
DST	-0.160268	7.20179	0.726704	0.393954	1
FAM86DP	-0.271928	3.96682	0.726552	0.394003	1
PRDX3P1	-2.4146	-2.00151	0.726522	0.394013	1
AC008915.3	0.816256	0.668748	0.726322	0.394078	1
SPA17	0.447069	2.27021	0.726264	0.394097	1
AC126283.1	-2.37851	-1.98571	0.726131	0.39414	1
FAM83C-AS1	-2.44316	-2.02688	0.725816	0.394243	1
POLE2	0.326201	3.2109	0.725614	0.394308	1
RNU6-516P	-2.32888	-1.95303	0.725434	0.394367	1
EPB41L4B	0.274103	3.78213	0.725413	0.394374	1
CTBP2P4	-1.2183	-0.0468309	0.725391	0.394381	1
AC109326.1	0.95897	0.193777	0.725325	0.394403	1
AC040160.2	-2.3706	-1.98339	0.725215	0.394439	1
TMEM274P	2.25593	-2.11582	0.725109	0.394473	1
SRMP3	-2.39301	-1.99525	0.725025	0.3945	1
AL359538.4	2.10202	-1.66837	0.725009	0.394506	1
TPM3P6	1.6241	-1.15897	0.724862	0.394554	1
AL031274.1	-2.05564	-1.79144	0.724717	0.394601	1
NAA16	-0.27247	3.94491	0.724708	0.394604	1
DGKI	-2.3549	-1.97252	0.724683	0.394612	1
C11orf1	0.30488	3.42213	0.724652	0.394622	1
AL031587.3	-2.30436	-1.93684	0.724601	0.394639	1
DCTN5	-0.172992	6.08947	0.724573	0.394648	1
AC008115.1	-2.04659	-1.78699	0.724458	0.394686	1
UBBP1	-2.40387	-1.99711	0.724392	0.394707	1
FNDC8	-2.3785	-1.98932	0.72436	0.394718	1
AP001107.7	-2.3679	-1.9838	0.724313	0.394733	1
USP12P1	-2.17121	-1.84486	0.724277	0.394744	1
AC012020.1	-2.25796	-1.89838	0.724256	0.394751	1
AC073465.1	-2.36674	-1.98398	0.723926	0.394859	1
AC012459.1	1.32175	-0.679626	0.723848	0.394885	1
AL360176.1	1.88142	-2.06613	0.723739	0.39492	1
DBIL5P2	-1.83306	-1.64437	0.723721	0.394926	1
AP002884.2	-2.43463	-2.02837	0.723684	0.394938	1
AC005306.1	-2.37093	-1.98681	0.723632	0.394955	1
IL12A-AS1	-2.3757	-1.98965	0.72348	0.395005	1
TMA16P2	-2.46303	-2.06472	0.723454	0.395013	1
AC004777.1	-2.46303	-2.06472	0.723454	0.395013	1
MIR3651	-2.46303	-2.06472	0.723454	0.395013	1
LINC02087	-2.46303	-2.06472	0.723454	0.395013	1
AC090206.1	-2.46303	-2.06472	0.723454	0.395013	1
AC010325.1	-2.46303	-2.06472	0.723454	0.395013	1
CNNM3	0.271689	3.81394	0.723454	0.395013	1
AC113935.1	0.271176	3.83826	0.723233	0.395086	1
PPIAP70	-2.35068	-1.97413	0.72316	0.395109	1
GMPPB	0.175715	5.81428	0.723111	0.395125	1
AC012236.1	-2.3744	-1.98974	0.723095	0.39513	1
AC093083.1	-2.45184	-2.04878	0.723057	0.395143	1
AC006557.5	-2.36402	-1.98439	0.723023	0.395154	1
AC009063.2	-2.03828	-1.14197	0.723012	0.395158	1
LAD1	-0.187668	5.56629	0.722884	0.3952	1
FRMD6	0.196944	5.15686	0.72279	0.39523	1
SCARNA21	-1.91842	-1.70389	0.72266	0.395273	1
MIR646HG	-0.534381	2.0024	0.722459	0.395338	1
ACSBG2	-2.16805	-1.84155	0.722456	0.39534	1
GNPDA2	-0.197224	5.31226	0.722321	0.395384	1
ZNF765	0.389998	2.65452	0.722278	0.395398	1
LINC01535	1.64409	-1.1996	0.722235	0.395412	1
AL136146.2	-2.39176	-2.00015	0.722221	0.395416	1
TPTE2P2	-2.37189	-1.99026	0.722191	0.395426	1
AC061999.1	-2.36099	-1.98485	0.722012	0.395485	1
AC104532.1	-2.36586	-1.98759	0.721939	0.395509	1
AL356019.2	-1.7787	-0.861006	0.721924	0.395513	1
COMMD5	0.176998	5.7587	0.721893	0.395524	1
AC068189.2	-2.35985	-1.98503	0.721633	0.395609	1
AC007240.1	-2.36492	-1.98778	0.721602	0.395619	1
ZNF33B	0.226911	4.48871	0.721502	0.395652	1
LINC00880	2.28048	-1.79813	0.721394	0.395687	1
DNMT3A	-0.515983	2.14999	0.721335	0.395706	1
AC006566.2	-2.09491	-1.81627	0.721308	0.395715	1
AC098848.1	-2.35817	-1.97733	0.721218	0.395745	1
TCEANC2	-0.286925	3.73844	0.721051	0.395799	1
AL590369.1	-2.35757	-1.98538	0.720873	0.395858	1
LINC02422	-2.36192	-1.98797	0.720737	0.395902	1
MIER2	-0.259404	4.12522	0.72067	0.395924	1
AC015849.4	-1.84785	-1.66429	0.72065	0.395931	1
AL021707.2	-1.00435	0.413804	0.72058	0.395954	1
AL451064.1	-2.34059	-1.9606	0.720496	0.395981	1
AC011476.3	-2.21216	-1.86744	0.720445	0.395998	1
PBX4	-1.25691	-0.13633	0.720423	0.396005	1
AL035071.1	-0.274419	3.93298	0.720378	0.39602	1
AL109628.1	-2.37335	-1.99464	0.720371	0.396022	1
AC107373.1	-2.38326	-2.0001	0.720092	0.396114	1
ZNF487	-0.651901	1.50163	0.720063	0.396123	1
KIF21A	0.195024	5.18456	0.72006	0.396124	1
AL117350.1	-1.98527	-1.75821	0.719997	0.396145	1
FRRS1	-0.2723	3.95191	0.719984	0.396149	1
TEN1-CDK3	-1.32234	-0.243092	0.719945	0.396162	1
AC244394.1	-2.36459	-1.99117	0.719858	0.39619	1
CCT6P2	1.32696	-0.72524	0.7198	0.396209	1
CPSF4	-0.207186	4.99605	0.719692	0.396245	1
NTRK2	-2.23986	-1.89757	0.71964	0.396262	1
ARHGEF33	-2.29179	-1.94107	0.719571	0.396285	1
NIT1	0.188139	5.41996	0.719546	0.396293	1
AL160408.1	-2.36393	-1.99149	0.71953	0.396298	1
AL160000.1	-2.21601	-1.87367	0.719354	0.396356	1
USP6	-2.01888	-1.78186	0.719044	0.396458	1
ZSCAN30	-0.390583	2.80373	0.718846	0.396523	1
PPP2R2C	-0.360507	3.07955	0.718833	0.396527	1
KLKB1	-2.35617	-1.98902	0.718734	0.39656	1
LINC02062	-1.12248	0.145595	0.718632	0.396593	1
AL389886.1	-2.39564	-2.00915	0.718603	0.396602	1
SHMT1P1	-2.29804	-1.94928	0.718586	0.396608	1
RPL9P30	2.48111	-1.99874	0.71857	0.396613	1
TENM4	-0.544098	1.98621	0.718545	0.396621	1
MAPK7	0.262479	3.91707	0.718402	0.396669	1
PPM1F-AS1	0.641707	1.3112	0.718325	0.396694	1
AL606534.1	-2.27605	-1.93103	0.718109	0.396765	1
FAM86GP	-2.06217	-1.80664	0.717927	0.396825	1
LINC01394	-2.27883	-1.9339	0.717897	0.396835	1
STK32A	1.72834	-1.29685	0.717826	0.396858	1
AC005618.1	-1.76575	-1.56693	0.717441	0.396984	1
TMC4	-1.30115	-0.218218	0.717426	0.39699	1
AC090948.3	-2.42643	-2.04281	0.71742	0.396992	1
SLC37A1	-0.292764	3.67876	0.717265	0.397043	1
AC245014.1	-2.32981	-1.97509	0.717084	0.397102	1
BBC3	0.55124	1.72287	0.716981	0.397136	1
AC020658.6	-1.67366	-1.50901	0.716934	0.397151	1
UPK3BP1	-2.35023	-1.98972	0.716867	0.397174	1
AL033519.5	0.786139	0.723679	0.716804	0.397194	1
ANKDD1B	-2.23774	-1.90489	0.71669	0.397232	1
TXNRD3	-0.280045	3.8275	0.716636	0.39725	1
SEPTIN14P8	-2.23353	-1.89566	0.716477	0.397302	1
USO1	0.162195	6.56757	0.716113	0.397422	1
CTCF	-0.192645	5.40891	0.716072	0.397435	1
AL358780.2	-2.34994	-1.99111	0.716066	0.397437	1
SNORA24B	-2.26036	-1.92519	0.716059	0.39744	1
AC073569.1	-2.40922	-2.03223	0.715966	0.39747	1
UGDH-AS1	1.0622	-0.129096	0.715849	0.397509	1
TRAPPC5	-0.644317	1.56285	0.715749	0.397542	1
HNRNPA3P7	-2.26132	-1.92506	0.715706	0.397556	1
AC022137.3	-1.90647	-1.70837	0.715648	0.397575	1
ZNF774	0.709099	0.998073	0.715626	0.397583	1
LCOR	-0.215016	4.79189	0.715407	0.397655	1
AC090518.1	-2.21461	-1.88573	0.715321	0.397683	1
BTBD16	-2.34516	-1.99047	0.715194	0.397725	1
MIAT	-2.40762	-2.02685	0.715106	0.397754	1
FBXO2	-0.291887	3.65304	0.714996	0.39779	1
LINC02590	-1.93014	-1.72945	0.714975	0.397797	1
DLSTP1	1.354	-0.771759	0.714943	0.397808	1
UQCC2	-0.17815	5.83611	0.714919	0.397816	1
IGBP1P1	-1.61896	-1.42414	0.714869	0.397832	1
CLEC7A	-2.34934	-1.99335	0.714858	0.397836	1
AGMAT	-2.14305	-1.83674	0.714801	0.397855	1
CMTM3	-0.36549	3.01049	0.714758	0.397869	1
AC019131.1	-2.25078	-1.92007	0.714738	0.397876	1
FBXW11	0.168831	6.01034	0.714592	0.397924	1
AC011479.1	-2.34868	-1.99364	0.714539	0.397941	1
UFSP1	-0.693779	1.33838	0.714535	0.397942	1
CFAP20	0.172893	5.86888	0.714462	0.397967	1
SERTAD1	0.201497	4.99772	0.714456	0.397969	1
AC060766.3	-2.40533	-2.02721	0.714439	0.397974	1
VN1R1	-2.34304	-1.99092	0.714421	0.39798	1
AC015802.3	-2.31394	-1.97111	0.714374	0.397996	1
MBL1P	-2.35329	-1.99661	0.714264	0.398032	1
AC120349.2	-2.34204	-1.99094	0.714162	0.398066	1
SNRPA	0.153932	7.6879	0.714145	0.398071	1
LINC02580	-2.41501	-2.04443	0.71411	0.398083	1
AC108047.1	0.910318	0.311239	0.713593	0.398254	1
FAM91A3P	-2.27179	-1.91869	0.713383	0.398323	1
ATP5PDP4	1.52919	-1.04837	0.713351	0.398334	1
RMDN2-AS1	-2.21523	-1.89362	0.713104	0.398415	1
MYCBP	0.178874	5.66143	0.712823	0.398508	1
AC064836.1	-2.36678	-2.00639	0.71269	0.398552	1
ALG1L6P	0.903634	0.347625	0.712654	0.398564	1
DAB2	-0.645715	1.55587	0.712626	0.398574	1
UNC79	-1.57594	-0.660319	0.712626	0.398574	1
CNN2P9	-2.08293	-1.82364	0.712465	0.398627	1
SPIN2A	-2.41189	-1.43357	0.712229	0.398705	1
CLIC4P1	1.9175	-1.48426	0.712039	0.398768	1
PTPRC	-1.76592	-1.61331	0.71188	0.39882	1
AP002414.4	-2.25467	-1.93283	0.711799	0.398847	1
HLTF	0.20928	4.78162	0.711704	0.398879	1
FAM166B	-2.33963	-1.99472	0.711686	0.398885	1
AC027104.1	-2.25148	-1.92972	0.711661	0.398893	1
AL133338.2	-1.79677	-0.900276	0.711533	0.398936	1
SNORD19C	-2.15296	-1.85383	0.711495	0.398948	1
SLC2A4	-1.92918	-1.73672	0.711343	0.398998	1
ARMH1	1.8078	-1.47354	0.711342	0.398999	1
AC107952.2	-2.1319	-1.84683	0.711315	0.399008	1
AC026726.2	-2.34385	-1.99792	0.711189	0.39905	1
AC021066.2	-2.01048	-1.78827	0.7111	0.399079	1
TTC7B	0.41119	2.46341	0.711096	0.39908	1
USP43	-0.505678	2.12548	0.710995	0.399114	1
AL359710.1	-2.33762	-1.99518	0.71094	0.399132	1
AC097381.1	-2.41685	-1.42571	0.71087	0.399155	1
ACTA1	-2.36206	-2.00825	0.710499	0.399278	1
AL392086.2	-2.05402	-1.81405	0.710498	0.399279	1
RPL21P116	1.41033	-0.881146	0.710401	0.399311	1
RPL21P32	-2.19017	-1.87902	0.710251	0.399361	1
TXNDC9	0.1724	5.87093	0.710247	0.399362	1
NPL	-0.634817	1.5828	0.709985	0.399449	1
STARD6	-2.34009	-1.99852	0.709926	0.399468	1
ANKRD62P1-PARP4P3	-2.30717	-1.97648	0.709449	0.399627	1
NIM1K	-2.08352	-1.82904	0.709391	0.399646	1
LTO1	-0.260483	4.07649	0.709355	0.399658	1
SCRIB	0.265837	3.87353	0.709194	0.399711	1
AC015563.3	-2.34318	-2.00142	0.709156	0.399724	1
AL772307.1	-1.92462	-1.73547	0.708946	0.399794	1
ZNF66	0.963956	0.145901	0.708621	0.399902	1
CNR2	-2.18376	-1.87688	0.7086	0.399909	1
TMCO4	0.259689	3.9395	0.708548	0.399926	1
AC084824.5	-2.35454	-1.96664	0.708544	0.399928	1
TMX2P1	-1.34376	-0.293547	0.708538	0.39993	1
ARL9	0.719286	0.968254	0.708404	0.399974	1
AC027279.4	-2.33521	-1.99913	0.708378	0.399983	1
GVINP1	1.78272	-1.35261	0.708291	0.400012	1
AC124242.1	1.00208	0.0248662	0.708191	0.400045	1
CD200	-1.68045	-1.53063	0.708062	0.400088	1
AL136531.2	-2.33422	-1.99927	0.708056	0.40009	1
SEL1L	0.190068	5.33247	0.707955	0.400123	1
MMP9	-2.1996	-1.89572	0.707937	0.400129	1
SRGAP3	-0.332644	3.28837	0.707878	0.400149	1
NCOA1	0.428927	2.34616	0.70784	0.400162	1
AC104758.1	-2.1623	-1.86262	0.707715	0.400203	1
AC005041.5	-2.32227	-1.99385	0.707655	0.400223	1
PNKP	-0.208778	4.91605	0.707506	0.400273	1
NOTCH2	-0.188151	5.50887	0.707464	0.400287	1
ASPM	-0.161863	6.82921	0.707439	0.400295	1
AC018553.2	-1.1014	0.164985	0.707307	0.400339	1
AC125494.3	-1.46454	-1.17032	0.707009	0.400439	1
AP003119.3	-1.02508	0.345107	0.706946	0.40046	1
ROBO2	-2.32343	-1.99725	0.706286	0.40068	1
BIRC3	0.163975	6.29879	0.706264	0.400687	1
KNL1	-0.245451	4.29341	0.706189	0.400712	1
AC004067.1	-2.09149	-1.83755	0.706183	0.400714	1
AC148477.4	-2.20519	-1.90431	0.706159	0.400722	1
CRB1	-2.22546	-1.92682	0.705989	0.400779	1
METAP2	0.1547	7.16093	0.705926	0.4008	1
NRDE2	0.271023	3.77168	0.70586	0.400822	1
IGFL1P1	-2.34542	-2.00946	0.705772	0.400851	1
AP006621.2	-2.29489	-1.98003	0.705655	0.40089	1
MTND3P25	-2.35657	-2.0251	0.70562	0.400902	1
AC026771.1	-2.35657	-2.0251	0.70562	0.400902	1
AL121753.1	-2.35657	-2.0251	0.70562	0.400902	1
AC004623.1	-2.35657	-2.0251	0.70562	0.400902	1
RN7SL678P	-2.35657	-2.0251	0.70562	0.400902	1
AC091132.3	-1.93045	-1.74989	0.705591	0.400911	1
AC092902.6	-2.32652	-2.00033	0.705559	0.400922	1
AC022276.1	-2.32652	-2.00033	0.705559	0.400922	1
AC103746.1	-2.32652	-2.00033	0.705559	0.400922	1
AC022001.3	-2.16641	-1.87306	0.705481	0.400948	1
AL021918.4	-2.11743	-1.84815	0.705416	0.40097	1
AL021368.4	-2.32029	-1.99775	0.705231	0.401032	1
HNRNPA1P38	-2.32609	-1.99757	0.705195	0.401044	1
RACGAP1	-0.15873	7.08514	0.70492	0.401135	1
SHMT2	0.151089	8.43541	0.704888	0.401146	1
RPS26P20	-1.98749	-1.77783	0.704881	0.401149	1
RNA5SP154	-2.23109	-1.93485	0.704836	0.401164	1
TNFRSF25	-0.313989	3.41426	0.70477	0.401186	1
FAM78B-AS1	-2.31836	-1.99772	0.704762	0.401188	1
TMEM14EP	-2.31836	-1.99772	0.704762	0.401188	1
LINC02521	-2.31836	-1.99772	0.704762	0.401188	1
SNORA22C	-2.31836	-1.99772	0.704762	0.401188	1
AP003721.4	-2.18792	-1.89537	0.70429	0.401346	1
GAPDHP44	-2.09539	-1.84173	0.70423	0.401366	1
AC087273.2	-2.31715	-1.99822	0.704197	0.401377	1
SPIN4-AS1	1.85204	-1.52647	0.704073	0.401418	1
RNU6-419P	-2.31625	-1.99819	0.703986	0.401448	1
RGS4	-1.82745	-1.67937	0.703926	0.401468	1
IFIT3	-0.325983	3.33265	0.703806	0.401508	1
DNASE1	-0.422343	2.54205	0.703573	0.401586	1
IFITM3P3	1.72698	-1.32449	0.703494	0.401612	1
AC084757.1	2.19721	-1.71677	0.703485	0.401615	1
AL161454.1	-2.31487	-1.99853	0.703463	0.401623	1
MCCD1P2	-2.01109	-1.80378	0.703452	0.401626	1
SPRR4	-2.23679	-1.94348	0.703424	0.401636	1
TERF1P2	1.64878	-1.79178	0.703395	0.401645	1
AKR1B10P1	-2.3665	-2.04279	0.703286	0.401682	1
DIAPH2	0.235633	4.31094	0.70319	0.401714	1
PPBP	-2.2921	-1.98377	0.70315	0.401727	1
AL450996.1	-2.22903	-1.92723	0.703011	0.401774	1
AC005189.1	-2.02637	-1.81128	0.702947	0.401795	1
RPE	-0.16752	6.30674	0.702672	0.401887	1
AL353576.1	-2.15759	-1.87416	0.702601	0.401911	1
TANGO2	-0.324345	3.34676	0.702556	0.401926	1
TEFM	-0.347426	3.13361	0.702484	0.40195	1
INHBA	-0.461652	2.51168	0.702475	0.401953	1
PRODH	-2.45767	-2.10973	0.702278	0.402019	1
CARMN	-1.91346	-1.74042	0.702256	0.402027	1
ARHGEF26-AS1	-2.22893	-1.92959	0.702202	0.402045	1
CRTC2	-0.174036	5.92824	0.702115	0.402074	1
VARS1	-0.156914	7.33173	0.701976	0.40212	1
RNU5A-8P	-1.89225	-1.72506	0.701715	0.402208	1
AC104819.1	-2.00836	-1.80435	0.701585	0.402252	1
MNS1	0.65706	1.19891	0.701564	0.402259	1
AC018889.1	-2.30292	-1.99663	0.701342	0.402333	1
TCF3P1	-2.30292	-1.99663	0.701342	0.402333	1
RSF1-IT2	-2.30292	-1.99663	0.701342	0.402333	1
PPIAP47	-2.21365	-1.9292	0.701186	0.402385	1
THAP12P1	-2.15524	-1.87714	0.70106	0.402428	1
FASTKD3	0.246825	4.13769	0.700627	0.402573	1
MSMO1	-0.153528	8.58314	0.700504	0.402614	1
AL713922.2	-2.30009	-1.99705	0.700413	0.402645	1
C11orf71	0.525004	1.83807	0.700365	0.402661	1
AC112220.2	0.477759	2.05834	0.700193	0.402719	1
H3C7	-1.27836	-0.223471	0.700021	0.402776	1
AL445991.1	-2.2243	-1.94344	0.69997	0.402794	1
AC027307.1	2.11501	-1.70219	0.699865	0.402829	1
FRS3	0.669925	1.14347	0.699856	0.402832	1
AP001469.3	-0.818659	0.916858	0.699807	0.402849	1
CUBN	1.7597	-1.41173	0.699797	0.402852	1
Z98745.1	-1.86184	-1.70475	0.699707	0.402882	1
KRT18P55	-2.05464	-1.8195	0.69949	0.402955	1
POF1B	-1.12342	0.0892132	0.699359	0.402999	1
PITPNA-AS1	-1.00197	0.365129	0.699317	0.403013	1
AL353807.1	-2.30145	-2.00017	0.699231	0.403042	1
AC048338.2	-2.29643	-1.99758	0.699217	0.403047	1
AC005670.1	-2.29643	-1.99758	0.699217	0.403047	1
NKPD1	-2.29643	-1.99758	0.699217	0.403047	1
ACYP1	0.286141	3.55737	0.699115	0.403081	1
AL590235.2	-2.30134	-2.00044	0.699066	0.403098	1
RPSAP8	-0.910263	0.652656	0.698703	0.40322	1
SMC4	-0.156961	7.19298	0.69855	0.403271	1
KRT19	-2.29405	-1.99793	0.698436	0.40331	1
AL359317.2	-1.62147	-1.4925	0.698396	0.403323	1
NARF	-0.170015	6.05593	0.698356	0.403337	1
RNU1-124P	-2.26042	-1.97099	0.698332	0.403345	1
THUMPD2	-0.260268	4.0525	0.698292	0.403358	1
LINC01337	-2.16131	-1.89256	0.698292	0.403358	1
SLC25A35	-0.501767	2.10244	0.698283	0.403361	1
C22orf46	-0.419641	2.54088	0.698227	0.40338	1
APH1A	0.151833	7.82311	0.698154	0.403405	1
ANKRD45	-1.75337	-1.63423	0.698135	0.403411	1
SLITRK5	-0.406039	2.6319	0.698111	0.403419	1
SNRPA1	-0.162938	6.63578	0.698069	0.403433	1
NXPH3	-2.01112	-1.81244	0.698011	0.403453	1
KRT18P62	-2.09313	-1.84914	0.697851	0.403507	1
ANGPTL3	-2.41856	-2.08681	0.697834	0.403513	1
ST13P20	-2.41856	-2.08681	0.697834	0.403513	1
RPS14P5	-2.41856	-2.08681	0.697834	0.403513	1
AC116359.1	-2.41856	-2.08681	0.697834	0.403513	1
LINC00937	-2.41856	-2.08681	0.697834	0.403513	1
AL139317.4	-2.41856	-2.08681	0.697834	0.403513	1
AC020658.4	-2.41856	-2.08681	0.697834	0.403513	1
LGALS7	-2.41856	-2.08681	0.697834	0.403513	1
AC046143.1	0.779381	0.694686	0.69783	0.403514	1
ELF3-AS1	0.591275	1.48698	0.69736	0.403672	1
MIR155HG	-2.30106	-2.00394	0.69727	0.403703	1
MACO1	0.230194	4.38436	0.69717	0.403736	1
RNA5SP217	-2.29006	-1.99852	0.697133	0.403749	1
THSD4-AS1	-2.29006	-1.99852	0.697133	0.403749	1
AC090618.1	-2.29006	-1.99852	0.697133	0.403749	1
MRAP-AS1	-2.29006	-1.99852	0.697133	0.403749	1
RNA5SP319	1.83611	-1.43745	0.697048	0.403777	1
ATP5F1E	0.15398	7.14961	0.697021	0.403786	1
AC092295.2	1.26373	-0.643506	0.696845	0.403846	1
RNF130	-0.170509	6.00287	0.696796	0.403862	1
HTR1D	-2.10083	-1.85216	0.696757	0.403875	1
SLC44A3-AS1	0.780065	0.69578	0.696328	0.40402	1
SLC9A8	0.300668	3.41762	0.696128	0.404088	1
ZNF385C	-2.29327	-2.00268	0.69586	0.404178	1
GMNC	-2.12567	-1.86437	0.695643	0.404252	1
ZNF532	-0.305882	3.48149	0.695607	0.404264	1
AC025183.1	-2.2975	-2.00544	0.695578	0.404273	1
AC126768.2	-2.10196	-1.85408	0.695568	0.404277	1
LZIC	-0.250935	4.1946	0.695565	0.404278	1
TAF12	0.199441	4.96828	0.695476	0.404308	1
RPS27AP11	1.42623	-0.887398	0.695413	0.404329	1
PTBP3	0.196429	5.05077	0.695399	0.404334	1
RPL5	0.147355	10.4381	0.695076	0.404443	1
DNAJC14	0.248299	4.08853	0.695066	0.404447	1
FAM186A	2.16076	-1.73518	0.695049	0.404452	1
HMGB1P23	-2.31164	-2.0206	0.695026	0.40446	1
MCEE	-0.393665	2.76638	0.694896	0.404504	1
AL603839.3	-1.81186	-1.68588	0.694706	0.404568	1
BRPF1	-0.287084	3.6536	0.69468	0.404577	1
AC092821.2	-1.67003	-1.55209	0.694454	0.404654	1
AC243965.2	2.34547	-1.88047	0.694424	0.404664	1
INAFM1	-0.478084	2.22983	0.694283	0.404712	1
AC110992.1	-2.28602	-2.00241	0.694199	0.40474	1
AC055764.1	-1.9115	-1.75635	0.694137	0.404761	1
GALNS	-0.233533	4.45523	0.694128	0.404764	1
AC114878.2	-2.2909	-2.00532	0.694001	0.404807	1
TSEN15P2	-2.28488	-2.00273	0.693746	0.404893	1
RIMS3	1.32451	-0.762136	0.693714	0.404904	1
ISCA2	-0.206785	4.90489	0.69367	0.404919	1
CAPN10-DT	-0.515357	2.03745	0.693655	0.404924	1
AL445305.1	-1.54093	-0.574001	0.693606	0.404941	1
CSPP1	0.27021	3.73991	0.693537	0.404964	1
OLMALINC	-0.327752	3.30586	0.693441	0.404996	1
AL035448.1	1.10947	-0.304814	0.693361	0.405024	1
MYO6	-0.186695	5.48865	0.69332	0.405037	1
HEXD	-0.291546	3.62343	0.693252	0.40506	1
ZNF684	-0.676727	1.39374	0.693206	0.405076	1
CHN1	0.19191	5.17557	0.693147	0.405096	1
TAS2R5	1.84045	-1.48451	0.693071	0.405122	1
VAC14	0.182987	5.44499	0.692953	0.405162	1
AKR1D1	-2.2651	-1.99054	0.692887	0.405184	1
AP5Z1	-0.241536	4.41741	0.692849	0.405197	1
TMUB2	-0.193694	5.2827	0.692761	0.405227	1
SPESP1	0.213048	4.67027	0.692745	0.405232	1
KLC4	0.298801	3.40763	0.692677	0.405255	1
LINC02851	-2.28609	-2.00621	0.692334	0.405372	1
EIF4A2P4	1.66719	-1.26737	0.692054	0.405467	1
AL118511.1	-1.78604	-1.67032	0.691843	0.405538	1
TAB1	-0.227514	4.52569	0.691834	0.405541	1
SNORA14B	1.53142	-1.06754	0.691723	0.405579	1
NKIRAS2	-0.187925	5.44524	0.691648	0.405604	1
YAE1	-0.259959	4.05261	0.691489	0.405658	1
AL133492.1	-2.22268	-1.96589	0.69147	0.405665	1
SLC35A4	-0.155771	7.32329	0.69147	0.405665	1
FAM135A	-0.390764	2.78177	0.691277	0.40573	1
ZNF847P	-2.0014	-1.81606	0.691255	0.405738	1
GPR179	-2.0014	-1.81606	0.691255	0.405738	1
SPDYE21	1.06364	-0.187375	0.691054	0.405806	1
AP000808.1	-2.28202	-2.00681	0.691005	0.405823	1
AMOT	-2.2757	-2.00388	0.690855	0.405874	1
AL138828.1	0.492845	3.56171	0.690688	0.405931	1
DDX50P2	-2.20803	-1.9564	0.690574	0.405969	1
CCDC74A	-1.01709	0.380015	0.690563	0.405973	1
KLHL2	0.177957	5.59403	0.690523	0.405987	1
AL139289.2	-1.75918	-1.65596	0.690481	0.406001	1
PAMR1	-2.29792	-2.02635	0.690474	0.406003	1
RN7SKP163	-1.77224	-1.66636	0.690288	0.406067	1
IRX4	-0.207184	4.88585	0.690273	0.406071	1
NDUFS5P3	-2.16002	-1.91774	0.690181	0.406103	1
AL022322.1	-2.28272	-2.00892	0.690044	0.406149	1
RTL8A	-0.16439	6.43499	0.689879	0.406206	1
TATDN1	0.176907	5.63536	0.689732	0.406255	1
TTYH3	-0.228036	4.51687	0.68972	0.40626	1
STN1	-0.176796	5.77829	0.689717	0.406261	1
CDK11A	0.727293	0.883871	0.689623	0.406293	1
MRTFA	-0.203605	4.97539	0.689561	0.406314	1
AL136295.7	-0.956776	0.472898	0.689513	0.40633	1
SH3BGRL2	-0.407031	2.60917	0.689283	0.406408	1
RGS9	-1.06964	0.203467	0.689269	0.406413	1
AL139815.1	-2.27077	-2.00473	0.68918	0.406443	1
AC009053.3	1.82616	-1.44632	0.689134	0.406459	1
RNU6-633P	-2.28959	-2.02245	0.689105	0.406469	1
GPR1	-0.559217	1.82917	0.688815	0.406568	1
CCDC152	-2.27476	-2.00755	0.688798	0.406574	1
AC069499.1	-2.29623	-2.03282	0.688766	0.406584	1
FUT2	-1.87407	-1.018	0.688605	0.406639	1
C11orf80	-0.289676	3.62708	0.688603	0.40664	1
ZBED2	0.231557	4.33458	0.688555	0.406656	1
RPL12P8	-1.31691	-0.202747	0.688328	0.406734	1
NDUFB1P2	2.17043	-1.79098	0.68816	0.406791	1
CAMK2D	0.191104	5.17519	0.688088	0.406815	1
ZNF687	-0.251871	4.14884	0.688084	0.406817	1
MEPCE	-0.249275	4.18294	0.688031	0.406835	1
CNPY4	-0.455215	2.30354	0.687967	0.406857	1
GAPDHP68	-2.26239	-1.99897	0.687907	0.406877	1
RPS29P3	-0.992977	0.380518	0.687842	0.406899	1
PRR13P3	-2.26626	-2.00523	0.687793	0.406916	1
ACVR2B-AS1	1.59568	-1.14005	0.687706	0.406946	1
AL356776.2	1.4445	-0.958195	0.687656	0.406963	1
RTN1	-0.249747	4.18742	0.687623	0.406974	1
DUTP2	-2.11186	-1.8667	0.687172	0.407128	1
AL627230.1	-2.24205	-1.99053	0.687024	0.407178	1
AC027307.3	-0.613686	1.61296	0.686934	0.407209	1
AC004130.2	0.687532	1.05329	0.686845	0.40724	1
AC026765.3	-1.91641	-1.7766	0.686687	0.407294	1
AC004223.4	-2.26813	-2.00861	0.686593	0.407326	1
AC010240.3	-2.24591	-1.99362	0.686526	0.407349	1
SRGAP3-AS2	-2.27079	-2.01202	0.686472	0.407367	1
AC004911.1	-2.27079	-2.01202	0.686472	0.407367	1
AC009052.1	-2.27079	-2.01202	0.686472	0.407367	1
AC079336.5	-2.27079	-2.01202	0.686472	0.407367	1
ETAA1	-0.317061	3.35863	0.686449	0.407375	1
IMMP2L	-0.28734	3.64407	0.686383	0.407397	1
YIPF2	-0.220345	4.62519	0.686366	0.407403	1
AC240565.4	-2.24434	-1.98856	0.686264	0.407438	1
PGAM1P11	2.26926	-1.81954	0.686179	0.407467	1
AL031597.1	-2.26658	-2.00869	0.686164	0.407472	1
ANXA3	-0.153809	7.80356	0.68616	0.407474	1
TBC1D8-AS1	-2.17326	-1.31472	0.686078	0.407502	1
SNORA80C	-2.0029	-1.82679	0.686044	0.407513	1
AC130651.1	-2.26444	-2.00897	0.685483	0.407705	1
AC091167.1	-2.15203	-1.92555	0.685439	0.40772	1
SEPTIN5	-2.26376	-2.0093	0.685195	0.407804	1
AC104118.1	-1.32958	-0.337914	0.685103	0.407835	1
AL442128.2	-2.26442	-2.01288	0.6847	0.407973	1
GNG5P3	-2.29365	-1.94157	0.684683	0.407979	1
AC104162.1	-2.26165	-2.00961	0.684605	0.408005	1
SRSF3P5	-2.26402	-2.00763	0.684511	0.408038	1
NHP2P1	-0.57143	1.77604	0.684495	0.408043	1
GTF2B	0.188839	5.23834	0.684318	0.408104	1
MIR148A	-2.26586	-2.01617	0.684312	0.408106	1
AL136141.1	-2.26299	-2.01307	0.684305	0.408108	1
AC023389.2	-1.98541	-1.81917	0.684248	0.408128	1
AC005722.4	-2.08812	-1.86499	0.684059	0.408193	1
MIR425	-2.16363	-1.9376	0.684004	0.408211	1
AL161644.1	-2.26157	-2.01326	0.68391	0.408244	1
RNU6-50P	-2.26157	-2.01326	0.68391	0.408244	1
AC103833.2	-2.26157	-2.01326	0.68391	0.408244	1
AL591479.1	-2.26157	-2.01326	0.68391	0.408244	1
NODAL	-2.26157	-2.01326	0.68391	0.408244	1
AL158800.1	-2.26157	-2.01326	0.68391	0.408244	1
NADSYN1	0.176232	5.62033	0.683814	0.408276	1
AC114490.3	-2.13531	-1.24239	0.683769	0.408292	1
SUGP1	-0.204696	4.92398	0.683635	0.408338	1
PIGFP2	-2.26028	-2.01343	0.683551	0.408367	1
BCAP31P2	-2.25294	-2.00711	0.683493	0.408386	1
AP1M1	-0.164721	6.33663	0.683363	0.408431	1
TTC33	-0.29003	3.61326	0.683347	0.408436	1
MVB12A	0.16238	6.24082	0.683251	0.408469	1
GPKOW	0.198454	4.95219	0.68322	0.40848	1
ADA	-0.189619	5.34313	0.683127	0.408512	1
AL035398.1	-1.48013	-0.517053	0.683101	0.408521	1
CHCHD2P8	-2.26277	-2.01905	0.683047	0.408539	1
BLVRA	-0.168616	6.05109	0.682905	0.408588	1
ETF1P3	-2.25546	-2.01048	0.682876	0.408598	1
ANKRD35	1.51482	-1.07379	0.682861	0.408603	1
LINC00921	-1.15651	-0.0127585	0.682837	0.408612	1
SNORA74B	-1.69075	-1.60248	0.682835	0.408612	1
AP000919.2	-2.25076	-2.0074	0.682797	0.408625	1
PPP1R14BP5	-2.25587	-2.01159	0.682725	0.40865	1
LINC02607	-2.25691	-2.01396	0.682599	0.408693	1
CDK5RAP2	-0.186428	5.45802	0.682435	0.408749	1
AF127577.2	1.48629	-1.01632	0.682415	0.408756	1
C16orf71	-2.24001	-1.31232	0.68239	0.408765	1
PLEKHN1	0.474552	2.04735	0.682371	0.408772	1
PRELID3A	-0.386284	2.7579	0.682303	0.408795	1
GTF2H5	-0.205946	4.90726	0.682283	0.408802	1
MCFD2P1	-2.28401	-2.02517	0.682194	0.408832	1
ARMC10	-0.170801	5.93588	0.682172	0.40884	1
AC073896.1	-2.2592	-2.01961	0.682038	0.408886	1
MRPL38	-0.644817	1.46207	0.6819	0.408933	1
SUN2	0.192123	5.10333	0.681769	0.408978	1
ZNF524	-0.248692	4.17596	0.68172	0.408995	1
CHTF18	-0.283104	3.69217	0.681671	0.409012	1
RNA5SP160	-2.22994	-1.99534	0.681555	0.409052	1
DUSP19	0.965042	0.08938	0.681497	0.409072	1
ADRA1B	-0.760082	1.03153	0.681435	0.409093	1
AARS2	-0.256572	4.05237	0.681363	0.409118	1
RNF157-AS1	-2.23579	-1.99979	0.681348	0.409123	1
RN7SL851P	-1.84135	-1.73467	0.681203	0.409173	1
CTTNBP2	-2.18728	-1.9651	0.681069	0.409219	1
AC024941.2	-1.75965	-1.65268	0.681043	0.409228	1
RRAS2	0.163148	6.14621	0.681022	0.409235	1
GEMIN8	-0.211592	4.75948	0.680983	0.409248	1
SULF1	0.473557	2.03523	0.680755	0.409327	1
AC120024.1	-1.93151	-1.79824	0.680597	0.409381	1
AL603756.1	-0.712289	1.40423	0.680562	0.409393	1
AC129502.1	1.66851	-1.24705	0.680541	0.4094	1
AC063976.2	-2.16299	-1.94744	0.680532	0.409404	1
ZNF570	1.49994	-1.03301	0.680486	0.409419	1
RNA5SP440	-2.09971	-1.88881	0.680328	0.409474	1
SNRPF	-0.160614	6.65189	0.68018	0.409525	1
AC083870.1	-2.15133	-1.94156	0.680019	0.40958	1
RNF13	0.197441	4.95522	0.679992	0.409589	1
AL139123.1	-2.2444	-2.01199	0.679803	0.409655	1
SYNPO2	-2.10798	-1.26091	0.679801	0.409655	1
RBM10	-0.169901	5.96483	0.679764	0.409668	1
TMEM17	-0.428743	2.46091	0.679697	0.409691	1
ENOSF1	-0.196768	5.1262	0.679691	0.409693	1
KRT8P35	-2.18701	-1.9691	0.679553	0.409741	1
B4GALT4-AS1	-1.83598	-1.73423	0.679549	0.409742	1
HP	-2.19116	-1.96949	0.679525	0.40975	1
TDP1	0.178792	5.52326	0.679457	0.409774	1
AL513366.1	-2.26203	-2.03651	0.679381	0.4098	1
PPP5C	-0.154297	7.34322	0.67936	0.409807	1
AC108673.2	-2.17175	-1.91233	0.679338	0.409815	1
AC026191.1	-1.89267	-1.77581	0.679266	0.40984	1
AC114876.1	-2.24218	-2.012	0.679249	0.409845	1
IL17B	-2.24218	-2.012	0.679249	0.409845	1
AL645608.6	-2.24466	-2.01552	0.679216	0.409857	1
MIR6075	-2.24466	-2.01552	0.679216	0.409857	1
AL357054.4	-2.24466	-2.01552	0.679216	0.409857	1
RPS4XP8	-2.24466	-2.01552	0.679216	0.409857	1
AL845472.1	-2.24466	-2.01552	0.679216	0.409857	1
AL157786.1	-2.24466	-2.01552	0.679216	0.409857	1
AC022079.1	-2.24466	-2.01552	0.679216	0.409857	1
FDPSP4	-2.24466	-2.01552	0.679216	0.409857	1
AL031600.2	-2.24466	-2.01552	0.679216	0.409857	1
AC006441.4	-2.24466	-2.01552	0.679216	0.409857	1
AC005837.4	-2.24466	-2.01552	0.679216	0.409857	1
CHMP5	0.156858	6.68816	0.679162	0.409876	1
RN7SL181P	-2.29189	-2.05414	0.678857	0.409981	1
MTND4P11	-1.88651	-1.77083	0.678731	0.410024	1
IQCJ-SCHIP1-AS1	-2.23772	-2.00921	0.678638	0.410056	1
SENP2	0.216273	4.56822	0.678617	0.410063	1
RNA5SP294	-2.11453	-1.87143	0.678521	0.410096	1
DNLZ	-2.23723	-2.00933	0.678491	0.410107	1
TNRC18P3	-2.1626	-1.95326	0.678442	0.410124	1
LANCL3	0.865987	0.38688	0.678356	0.410153	1
PSMD10	0.165102	5.97935	0.678342	0.410158	1
DAG1	-0.163236	6.40749	0.678326	0.410164	1
AP003392.5	-2.23888	-2.01269	0.678283	0.410179	1
PCNAP4	-2.36308	-2.11273	0.678216	0.410202	1
RN7SKP2	-2.36308	-2.11273	0.678216	0.410202	1
HSDL1	-0.224821	4.53445	0.678092	0.410244	1
AL512288.2	-2.16638	-1.95884	0.67795	0.410294	1
RTEL1P1	-2.08487	-1.88556	0.677925	0.410302	1
CD2AP	0.215156	4.58915	0.67778	0.410352	1
C1QL3	-2.04694	-1.85688	0.677594	0.410417	1
Z99127.3	1.92538	-1.58269	0.677557	0.410429	1
AC109454.3	-2.08872	-1.89084	0.677543	0.410434	1
AC011139.1	-2.32026	-2.02338	0.67749	0.410452	1
FDPS	-0.150396	8.77712	0.677254	0.410534	1
LRRC37A6P	-1.84524	-1.74687	0.677221	0.410545	1
TBC1D20	0.18351	5.37389	0.677213	0.410548	1
AREL1	0.210586	4.66284	0.677179	0.41056	1
GPRASP2	0.375545	2.66471	0.677032	0.410611	1
HAAO	-2.23184	-2.01003	0.677001	0.410621	1
RPUSD4	-0.164819	6.27296	0.676782	0.410697	1
SMAP1	0.264664	3.7829	0.676757	0.410706	1
AL133368.1	-2.22972	-2.01034	0.676413	0.410825	1
SNORA40B	1.95636	-1.53188	0.676141	0.410919	1
AC012085.1	-0.268356	3.8825	0.676131	0.410922	1
AC069281.2	-2.23456	-2.01818	0.676114	0.410928	1
AC246785.3	1.85183	-2.17956	0.676002	0.410967	1
GNB5	-0.186128	5.43426	0.676	0.410967	1
AC007601.1	-2.2304	-2.01365	0.675969	0.410978	1
AC016586.1	-2.22803	-2.01058	0.675942	0.410988	1
TOMM20	0.146262	9.24135	0.675909	0.410999	1
AC078909.2	-2.23228	-2.0172	0.675776	0.411045	1
AP001054.1	-2.2272	-2.0107	0.675709	0.411068	1
AC108161.1	-2.21212	-1.99693	0.675704	0.41107	1
ZDHHC6	-0.172294	5.85733	0.675516	0.411135	1
RPL13P4	-2.22873	-2.01389	0.675502	0.41114	1
AC027601.5	-2.07536	-1.88116	0.675435	0.411163	1
GLRA3	-1.43823	-1.22112	0.675357	0.41119	1
AL078604.2	-2.07139	-1.87905	0.675348	0.411193	1
AL031705.1	-2.24309	-2.03291	0.675322	0.411202	1
RAB6C	1.50215	-0.985759	0.675285	0.411215	1
U73169.1	-2.22549	-2.01094	0.675234	0.411233	1
AC015818.3	-2.22549	-2.01094	0.675234	0.411233	1
AL391845.1	-2.22585	-2.00167	0.675135	0.411267	1
AC005387.2	-2.22585	-2.00167	0.675135	0.411267	1
AC068491.2	-2.22508	-2.011	0.675119	0.411273	1
PA2G4P2	-1.37698	-0.385377	0.675039	0.4113	1
ERI3	0.151656	7.12597	0.675031	0.411303	1
DDX54	-0.179483	5.62174	0.675012	0.41131	1
GIGYF2	-0.176095	5.74391	0.674935	0.411336	1
AC107884.1	-2.22899	-2.01776	0.674839	0.41137	1
RPS3AP5	0.284428	3.53528	0.674821	0.411376	1
AL133227.1	-2.22383	-2.01117	0.674773	0.411393	1
AL031714.1	0.930718	0.147308	0.674741	0.411404	1
MROH3P	-2.07813	-1.89013	0.674699	0.411418	1
AL356481.3	-2.22576	-2.01456	0.67462	0.411446	1
BMPER	-1.38182	-1.08279	0.674603	0.411451	1
HTR7P1	0.703319	0.979057	0.674567	0.411464	1
L3MBTL1	0.696893	0.962301	0.674462	0.4115	1
ZNF318	-0.247805	4.16042	0.674431	0.411511	1
C11orf45	0.745136	0.78466	0.674391	0.411525	1
AC008588.1	-2.22217	-2.01141	0.67431	0.411553	1
PRSS55	-1.98319	-1.83325	0.674302	0.411556	1
QTRT2	-0.188902	5.3349	0.674227	0.411582	1
AC103923.1	-2.22179	-2.01147	0.674203	0.41159	1
SCARNA18	-2.02378	-1.84597	0.674102	0.411625	1
AC116903.2	-2.22093	-2.01159	0.673964	0.411673	1
FBXO48	0.527089	1.77544	0.673961	0.411674	1
SAPCD2	0.246105	4.04946	0.67386	0.411709	1
STX18-IT1	-2.22284	-2.01494	0.673816	0.411724	1
FOXO6-AS1	-2.21927	-2.01182	0.673501	0.411834	1
AL512785.2	-2.21927	-2.01182	0.673501	0.411834	1
MIR564	-2.21927	-2.01182	0.673501	0.411834	1
SOWAHA	-2.21927	-2.01182	0.673501	0.411834	1
H3-4	-1.74231	-1.67531	0.673409	0.411866	1
AC010201.3	1.38493	-0.880935	0.673375	0.411877	1
AC012676.1	1.24342	-0.630709	0.673369	0.411879	1
OR5BA1P	2.31249	-1.87694	0.673345	0.411888	1
TTC31	-0.212133	4.74466	0.673273	0.411913	1
AL589787.2	-1.97403	-1.83167	0.673258	0.411918	1
AC008149.1	-2.12494	-1.93909	0.673125	0.411964	1
STEAP2	-0.248758	4.15311	0.673026	0.411998	1
H3P31	-2.22575	-2.02309	0.672967	0.412019	1
LMBRD2	0.342198	2.96879	0.67296	0.412021	1
MEIS3P2	-2.07486	-1.88963	0.672942	0.412028	1
SLC22A1	-2.22169	-2.01868	0.672825	0.412068	1
BBX	-0.159312	6.68663	0.672814	0.412072	1
TGIF1	0.162306	6.11985	0.672372	0.412226	1
TNRC6A	-0.214852	4.69522	0.67237	0.412227	1
WDR3	0.159604	6.35725	0.672312	0.412247	1
AL122125.1	-2.2198	-2.01888	0.672311	0.412247	1
AL160275.1	-1.94805	-1.81966	0.672257	0.412266	1
RN7SL208P	-1.96255	-1.82784	0.672256	0.412266	1
FOXN3-AS1	-0.919818	0.538421	0.67215	0.412303	1
ZHX3	-0.215687	4.66569	0.671884	0.412395	1
EDEM2	-0.174856	5.75556	0.671757	0.41244	1
BFAR	0.160242	6.2849	0.671716	0.412454	1
ZNF827	-0.301715	3.49008	0.671709	0.412456	1
PRICKLE3	0.209533	4.67121	0.671623	0.412486	1
LGALS4	-2.2342	-2.04043	0.671546	0.412513	1
JAGN1	-0.163665	6.30697	0.671497	0.41253	1
PDZD9	-2.08172	-1.9049	0.671487	0.412534	1
ZNF624	-0.899874	0.607185	0.671429	0.412554	1
WDR76	-0.198914	5.03792	0.671168	0.412645	1
ACSL3	0.148135	8.14685	0.671145	0.412653	1
RNU7-40P	-2.17692	-1.98487	0.671027	0.412694	1
SCAT1	-2.21256	-2.01614	0.671007	0.412701	1
SPPL3	-0.184458	5.45998	0.670973	0.412713	1
AC010261.2	-2.07444	-1.89645	0.670901	0.412738	1
AC007681.1	-2.21447	-2.01978	0.670795	0.412775	1
AL138963.1	-2.08956	-1.91182	0.670749	0.412791	1
LINC01277	1.89726	-1.53511	0.670736	0.412795	1
SERHL2	-0.902143	0.601613	0.670256	0.412962	1
FER1L5	-1.56401	-0.652182	0.670222	0.412974	1
BRI3	-0.154543	7.12106	0.670159	0.412996	1
EIF2S2P2	1.91936	-1.54815	0.670104	0.413015	1
SNORA22B	-2.12108	-1.94398	0.670028	0.413042	1
AC100757.2	-1.70976	-1.65735	0.669878	0.413094	1
MMP21	-1.95443	-1.82772	0.669831	0.41311	1
HNRNPA1P49	-2.20832	-2.01673	0.669827	0.413112	1
GUSBP16	-1.74198	-1.68232	0.669769	0.413132	1
AC090061.1	1.61394	-1.21677	0.669666	0.413168	1
POC1B-AS1	-1.12177	0.0587358	0.669625	0.413182	1
AC026271.4	-2.20758	-2.01706	0.669576	0.4132	1
AL449214.1	-2.04893	-1.87639	0.669564	0.413204	1
AEN	0.177686	5.51347	0.669563	0.413204	1
METTL25	-0.385226	2.74979	0.669436	0.413248	1
MIR23B	-2.20933	-2.02045	0.669373	0.41327	1
GSN-AS1	-1.83853	-1.01661	0.669231	0.41332	1
SLC25A21	-0.536957	1.89287	0.669084	0.413371	1
AWAT1	-2.20812	-2.02054	0.669056	0.413381	1
AC024901.1	-1.92567	-1.8148	0.668995	0.413402	1
LINC01003	-0.460592	2.25002	0.66899	0.413404	1
ATP5PD	0.156799	6.58053	0.668839	0.413457	1
KCNS1	-2.20464	-2.01744	0.668763	0.413483	1
ZNF807P	-2.21032	-2.02511	0.668692	0.413508	1
AC011465.1	-2.20398	-2.01733	0.668624	0.413532	1
ARL13A	-2.17832	-1.99336	0.668547	0.413559	1
NDNF	-1.90595	-1.80377	0.668418	0.413604	1
LDHAP2	-2.15584	-1.97298	0.66837	0.413621	1
HMGB2P1	-2.20495	-2.0209	0.668191	0.413683	1
AC016405.2	-2.08117	-1.91278	0.668082	0.413721	1
CATSPERG	2.31829	-1.887	0.668002	0.413749	1
AL731892.1	-2.22503	-2.0468	0.667956	0.413765	1
KRT8P52	-2.22503	-2.0468	0.667956	0.413765	1
AC011199.1	-2.22503	-2.0468	0.667956	0.413765	1
LINC01239	-2.22503	-2.0468	0.667956	0.413765	1
RFX5	0.173609	5.63367	0.667847	0.413803	1
AP001350.2	-2.09452	-1.25211	0.667706	0.413853	1
TMEM203	0.171716	5.70468	0.667593	0.413892	1
RAP1A	-0.173096	5.79795	0.66759	0.413893	1
DENND4A	-0.358042	2.97244	0.667472	0.413934	1
SMCO1	-2.07373	-1.90798	0.667381	0.413966	1
AC105219.3	-2.09506	-1.92819	0.667337	0.413981	1
MTND2P28	-0.318869	3.34019	0.667254	0.41401	1
AP004245.1	1.17226	-0.492393	0.667108	0.414062	1
PSMC2	-0.156745	6.88056	0.667033	0.414088	1
AC005632.6	-2.08883	-1.92355	0.667011	0.414096	1
EIF4G1	-0.149695	8.5514	0.666943	0.41412	1
AL355334.2	-2.06298	-1.23145	0.666911	0.414131	1
AURKAP1	-2.20244	-2.02374	0.666908	0.414132	1
AC006116.2	1.73913	-1.43691	0.666882	0.414141	1
AC024575.2	-1.99994	-1.85187	0.666864	0.414147	1
MARF1	-0.2786	3.69855	0.666794	0.414172	1
NAALADL1	-1.93024	-1.81002	0.666747	0.414188	1
AC090692.2	-2.19693	-2.01846	0.666632	0.414228	1
FAN1	-0.262806	3.90941	0.666512	0.41427	1
SOX5	-1.21483	-0.139006	0.666491	0.414278	1
DLEC1	-1.43444	-1.25298	0.666234	0.414368	1
LINC01411	-2.09093	-1.9282	0.666173	0.414389	1
AC097478.1	2.21804	-1.84012	0.666163	0.414392	1
LIN9	-0.206485	4.81291	0.66613	0.414404	1
Z70280.1	-2.18189	-2.00218	0.666082	0.414421	1
AC092153.1	-2.19455	-2.01863	0.666007	0.414447	1
RPS20P15	-2.19455	-2.01863	0.666007	0.414447	1
AC023830.1	-2.19455	-2.01863	0.666007	0.414447	1
AL606517.1	-2.07345	-1.91246	0.665991	0.414453	1
KY	-1.44388	-1.30579	0.665895	0.414487	1
AC024995.1	-2.19651	-2.02201	0.665858	0.414499	1
AC026202.2	-1.84202	-1.76939	0.665742	0.41454	1
AL390760.1	-2.19299	-2.01889	0.665565	0.414602	1
BCLAF3	0.373556	2.65258	0.665529	0.414615	1
HMGB3P6	-2.1953	-2.02227	0.665501	0.414625	1
SULT1E1	-0.204993	4.83209	0.66514	0.414751	1
AL161670.2	-2.19354	-2.02239	0.665038	0.414787	1
RANBP9	0.251298	3.94766	0.664997	0.414801	1
AC011342.1	0.986339	0.00833894	0.664847	0.414854	1
AC010422.8	0.903084	0.225141	0.664805	0.414869	1
NKX2-8	0.905249	0.245391	0.664731	0.414895	1
AC100803.2	-2.15195	-1.98566	0.664719	0.414899	1
NAGPA-AS1	-2.19774	-2.02925	0.664621	0.414933	1
ETV5-AS1	-2.1707	-1.99953	0.664478	0.414984	1
PRDM16	-2.07458	-1.92202	0.664378	0.415018	1
PPT1	-0.152169	7.47393	0.664378	0.415019	1
ZSCAN5A	-0.430445	2.44563	0.66421	0.415078	1
AC084024.1	-2.18762	-2.01958	0.664086	0.415121	1
LINC02757	-1.23938	-0.436261	0.663932	0.415175	1
HNRNPA1P45	-2.18596	-2.01992	0.663602	0.415291	1
TDRD7	-0.262159	3.9372	0.663388	0.415367	1
MAP4K3	-0.243939	4.19194	0.663336	0.415385	1
LINC01914	-2.16775	-2.00053	0.663302	0.415397	1
FOXD1	-0.452219	2.2915	0.663292	0.4154	1
RBM44	-2.1845	-2.02	0.663224	0.415424	1
TMEM37	-0.616896	1.54762	0.663141	0.415453	1
SHLD2P3	0.569853	1.52757	0.662957	0.415518	1
ADAM21	0.620975	1.30539	0.662946	0.415522	1
SMAD1	0.221425	4.43688	0.662925	0.415529	1
HPSE	0.254857	3.87521	0.662916	0.415532	1
ATP11C	0.218321	4.484	0.662904	0.415537	1
AC092140.2	-2.18295	-2.02027	0.662782	0.41558	1
AL162734.1	-2.18261	-2.02034	0.662681	0.415615	1
AP003031.3	-1.95278	-1.83691	0.66254	0.415665	1
AC211429.1	-1.99729	-1.85754	0.662443	0.415699	1
ZNF14	-0.554431	1.81865	0.662314	0.415744	1
LINC01186	-0.858007	0.707308	0.662273	0.415759	1
KLF3-AS1	-2.19771	-2.0263	0.662243	0.415769	1
SFMBT2	-0.876087	0.676898	0.662174	0.415793	1
SDK2	-2.18066	-2.02053	0.662157	0.415799	1
UQCC3	-0.256229	4.01026	0.661923	0.415882	1
LINC01393	-2.16126	-1.99893	0.661852	0.415907	1
SLC22A14	-2.03118	-1.88444	0.661755	0.415941	1
AL031710.2	-1.79332	-0.989648	0.661597	0.415997	1
AC008937.3	-2.18382	-2.02765	0.661582	0.416002	1
AL591501.1	-2.18382	-2.02765	0.661582	0.416002	1
AP000944.6	-2.18382	-2.02765	0.661582	0.416002	1
RN7SL524P	-2.18382	-2.02765	0.661582	0.416002	1
AC009248.3	-2.18382	-2.02765	0.661582	0.416002	1
FAM106A	-2.18382	-2.02765	0.661582	0.416002	1
HPN-AS1	-2.18382	-2.02765	0.661582	0.416002	1
AC008735.1	-2.18382	-2.02765	0.661582	0.416002	1
NFAM1	-2.18382	-2.02765	0.661582	0.416002	1
AC134878.2	-1.53279	-0.693388	0.661476	0.416039	1
TRMU	-0.173358	5.75533	0.661451	0.416048	1
ATP2A3	-2.18306	-2.02775	0.661375	0.416075	1
AC067931.2	-2.04068	-1.89833	0.661207	0.416134	1
AC087633.2	2.12926	-1.72591	0.661202	0.416136	1
AP000866.1	-1.02832	0.27454	0.661108	0.416169	1
XBP1	-0.153014	7.24129	0.660994	0.416209	1
CD83P1	-1.55262	-1.51649	0.66097	0.416218	1
DMAC1	0.16086	6.12294	0.660955	0.416223	1
AC093311.1	-2.18081	-2.02804	0.660753	0.416294	1
DTX4	0.352652	2.83227	0.660693	0.416315	1
RNY1P16	-2.1353	-1.98392	0.660518	0.416377	1
CYTH4	-1.55957	-1.47216	0.660487	0.416388	1
RNU6-681P	-2.16304	-2.00385	0.66046	0.416397	1
AC079145.1	1.50858	-1.08031	0.660433	0.416407	1
TVP23B	-0.163555	6.24648	0.66026	0.416468	1
AP001020.2	-2.17366	-2.02149	0.660221	0.416482	1
ISG20L2	0.158449	6.33018	0.660206	0.416487	1
JPH4	2.3311	-1.90287	0.660143	0.416509	1
Z97180.1	-2.21643	-2.01373	0.659998	0.416561	1
ELAC2	-0.153689	7.06348	0.659966	0.416572	1
AC016738.1	-2.11354	-1.96783	0.659954	0.416576	1
AC005324.3	1.43413	-0.962036	0.659941	0.416581	1
AGAP5	-2.09084	-1.95073	0.659479	0.416744	1
ATXN1	0.460902	2.08757	0.659304	0.416806	1
FAM193A	0.272508	3.62034	0.65929	0.416811	1
ELOCP33	-2.17007	-2.02195	0.659232	0.416831	1
GDPD5	-0.281334	3.65448	0.659108	0.416875	1
LIPT1	-0.494615	2.05648	0.659104	0.416877	1
AL590133.1	-2.17478	-2.0288	0.659091	0.416881	1
AC093802.1	-2.17478	-2.0288	0.659091	0.416881	1
LIN54	-0.298914	3.46112	0.658945	0.416933	1
AL354740.1	1.88952	-1.59469	0.658811	0.41698	1
RPS3AP43	-2.09549	-1.95595	0.658575	0.417064	1
SS18L2	-0.200495	4.93525	0.658563	0.417068	1
CTSC	0.147675	7.77992	0.658486	0.417095	1
AL035412.1	-2.17203	-2.02915	0.658333	0.417149	1
LINC02235	-2.17203	-2.02915	0.658333	0.417149	1
LINC00648	-2.22905	-2.07978	0.658292	0.417164	1
TMEM200B	-1.01602	0.281249	0.658203	0.417195	1
MICOS13	0.160422	6.12752	0.657979	0.417274	1
TMEM178A	-2.16786	-2.02587	0.657926	0.417293	1
AC012313.10	-2.16769	-2.02605	0.657842	0.417323	1
MTRR	-0.17646	5.65028	0.657758	0.417352	1
AC108058.1	-1.69521	-0.875962	0.657746	0.417357	1
AC124916.1	-2.16464	-2.02273	0.65772	0.417366	1
RN7SL663P	-2.07313	-1.94234	0.657679	0.41738	1
PRR5	-0.319311	3.27876	0.657524	0.417435	1
ALOX15P1	-2.16624	-2.0262	0.657452	0.417461	1
AC091982.1	2.05591	-1.69529	0.657407	0.417477	1
AC007220.2	-2.00704	-1.87665	0.657392	0.417482	1
GAB1	0.499318	1.87381	0.657232	0.417539	1
KRT18P64	-2.2009	-2.01351	0.657189	0.417554	1
SNX27	-0.162038	6.30101	0.657129	0.417575	1
MIR200C	-2.15866	-2.00874	0.657024	0.417613	1
RNU6-1098P	-2.16397	-2.02628	0.656873	0.417666	1
RPL12P21	-1.99815	-1.86669	0.656838	0.417679	1
XXYLT1-AS2	-2.16651	-2.02986	0.656814	0.417687	1
AC025887.2	1.1446	-0.309118	0.656788	0.417696	1
KCTD14	-0.346182	3.0292	0.656605	0.417761	1
MISP	0.200076	4.80525	0.656541	0.417784	1
API5P2	-2.15194	-2.00726	0.65651	0.417795	1
FEZF1-AS1	-2.16227	-2.02646	0.656414	0.417829	1
AP004290.1	-2.16227	-2.02646	0.656414	0.417829	1
AKAP8P1	-2.16227	-2.02646	0.656414	0.417829	1
AC010326.2	-2.16227	-2.02646	0.656414	0.417829	1
PLEK	-2.14862	-2.00527	0.656408	0.417831	1
ANK2	-0.645503	1.42846	0.656272	0.417879	1
TPRG1L	0.232774	4.22057	0.656214	0.4179	1
AL355355.2	-2.08015	-1.95331	0.656093	0.417943	1
AC069257.3	-2.23658	-2.09189	0.656063	0.417953	1
ADAM1B	-2.17293	-2.02993	0.655963	0.417989	1
AC084018.2	-2.01983	-1.8958	0.655943	0.417996	1
ZRSR2	-0.352861	3.00753	0.655864	0.418024	1
AL049552.1	-2.1577	-2.02361	0.655815	0.418041	1
AC025030.1	-2.1577	-2.02361	0.655815	0.418041	1
SETP3	-2.15681	-2.02373	0.655569	0.418129	1
TRAF4	-0.153783	7.01068	0.655549	0.418136	1
AGAP13P	-2.2021	-2.0471	0.655494	0.418155	1
LINC00907	-1.99563	-1.87145	0.655425	0.41818	1
AC018442.2	-2.2312	-2.05241	0.655373	0.418198	1
RPS2P2	2.08289	-1.73272	0.655298	0.418225	1
CTDSPL	0.208828	4.62624	0.65529	0.418228	1
RIPOR1	-0.196031	5.05499	0.655214	0.418255	1
MRPL10	0.158011	6.30773	0.655125	0.418286	1
AC010285.3	-2.08648	-1.95914	0.655044	0.418315	1
AC105052.3	-2.16658	-2.02317	0.655016	0.418325	1
RPL31P17	-2.10172	-1.97235	0.654964	0.418343	1
AC007036.5	-2.15981	-2.03079	0.654952	0.418348	1
AL732414.1	-2.20156	-1.98885	0.65491	0.418363	1
ETNPPL	-2.15664	-2.0274	0.654816	0.418396	1
GMDS-DT	0.545698	1.62412	0.654799	0.418402	1
ZNF790-AS1	-2.07585	-1.95251	0.654768	0.418413	1
AL137009.2	-2.00641	-1.88628	0.654673	0.418447	1
NPIPB3	-0.971893	0.390801	0.654636	0.41846	1
TRPM2	-0.263781	3.88441	0.65462	0.418466	1
ITPKB-IT1	-2.1582	-2.03091	0.654526	0.418499	1
CXorf58	-2.1582	-2.03091	0.654526	0.418499	1
MADD-AS1	-2.1582	-2.03091	0.654526	0.418499	1
AC073592.3	-2.1582	-2.03091	0.654526	0.418499	1
SLX1A	-2.1582	-2.03091	0.654526	0.418499	1
AC092134.2	-2.1582	-2.03091	0.654526	0.418499	1
AC025627.1	-2.1582	-2.03091	0.654526	0.418499	1
AC021491.2	-2.1582	-2.03091	0.654526	0.418499	1
TMPRSS6	-2.1582	-2.03091	0.654526	0.418499	1
HTT	0.226562	4.34574	0.654371	0.418554	1
KRT18P7	-1.72313	-0.885802	0.654147	0.418634	1
TENM2	-2.15146	-2.02446	0.65409	0.418654	1
AL512303.1	-2.15146	-2.02446	0.65409	0.418654	1
AL353743.4	-2.15146	-2.02446	0.65409	0.418654	1
SOST	-2.15146	-2.02446	0.65409	0.418654	1
BCL9P1	-1.81357	-1.77209	0.654053	0.418667	1
PAFAH1B1	-0.159846	6.45444	0.654036	0.418673	1
MIR4500HG	1.55136	-1.13396	0.653922	0.418714	1
AC105390.1	-2.3173	-2.14341	0.65386	0.418736	1
AC021549.2	-2.3173	-2.14341	0.65386	0.418736	1
AC012668.3	-2.15059	-2.02458	0.653848	0.41874	1
P2RX5	-0.353218	2.96441	0.653724	0.418784	1
PSMC1P4	-1.98235	-1.86183	0.653615	0.418823	1
AL049779.4	-2.14928	-2.02476	0.653486	0.418869	1
ENG	0.15573	6.49817	0.653473	0.418874	1
FFAR4	-2.17226	-2.02832	0.653384	0.418906	1
RNU6-307P	-2.04119	-1.92588	0.65338	0.418907	1
RNU5B-1	-2.23169	-2.07362	0.653349	0.418918	1
NDUFA9P1	1.25613	-0.707752	0.653223	0.418963	1
HMGB1P31	-1.74276	-1.71763	0.652944	0.419062	1
AC007938.2	-1.86031	-1.80393	0.652891	0.419081	1
CDCA5	-0.161624	6.29153	0.652835	0.419101	1
AC005086.4	-1.91389	-1.83493	0.652717	0.419143	1
ARF4P2	-2.15163	-2.03176	0.652716	0.419143	1
MIR548O	-2.14886	-2.02854	0.652643	0.419169	1
AC078785.2	-2.08601	-1.96603	0.652614	0.419179	1
AF196972.1	1.76435	-1.44974	0.652578	0.419192	1
TMIGD3	-2.14534	-2.0253	0.652398	0.419257	1
PBX1-AS1	-2.14534	-2.0253	0.652398	0.419257	1
LINC01812	-2.14534	-2.0253	0.652398	0.419257	1
AP000751.1	-2.14534	-2.0253	0.652398	0.419257	1
RN7SL398P	-2.14534	-2.0253	0.652398	0.419257	1
CACTIN-AS1	-2.14534	-2.0253	0.652398	0.419257	1
LINC01764	-2.14534	-2.0253	0.652398	0.419257	1
SCARNA3	-1.77504	-1.74435	0.652134	0.419351	1
TRMT44	0.285411	3.46234	0.652061	0.419377	1
VSTM2L	-0.209674	4.72235	0.651761	0.419484	1
EEF1A1P16	-2.14081	-2.01337	0.651733	0.419494	1
PTPRN2	1.1109	-0.332051	0.651641	0.419527	1
RN7SL443P	-2.14513	-2.02893	0.651639	0.419527	1
PACSIN2	-0.176807	5.62044	0.651517	0.419571	1
AC003072.1	-2.07743	-1.96369	0.651486	0.419582	1
FOXG1-AS1	-1.37893	-0.472569	0.651479	0.419585	1
TBL3	0.157087	6.35513	0.651345	0.419632	1
AC003681.1	-1.02943	0.2386	0.651223	0.419676	1
AC027644.4	-1.67444	-1.66651	0.650766	0.419839	1
DUXAP1	-1.90744	-1.83384	0.650745	0.419846	1
AC121338.1	-2.0704	-1.95882	0.650738	0.419849	1
ASCC2	-0.16668	5.94643	0.65058	0.419905	1
RHBDD1	0.219782	4.43259	0.650491	0.419937	1
EEF1DP7	-2.0842	-1.971	0.650439	0.419956	1
STARD13	0.258093	3.803	0.650427	0.41996	1
C14orf93	-0.305621	3.39547	0.650339	0.419992	1
GTSE1-DT	1.28594	-0.736344	0.650325	0.419996	1
HPS1	0.176447	5.47465	0.65032	0.419998	1
PHF20	0.17512	5.52091	0.650314	0.42	1
NDUFA5P3	-2.15245	-2.04393	0.650313	0.420001	1
AC104170.1	-2.0054	-1.90139	0.650294	0.420007	1
MIR4714	-2.0054	-1.90139	0.650294	0.420007	1
EIF3E	0.142834	9.82741	0.650265	0.420018	1
AC092053.5	-2.0005	-1.89239	0.6502	0.420041	1
POLE3	0.152159	6.80197	0.650138	0.420063	1
RPL7P44	-2.15551	-2.04871	0.650088	0.420081	1
SUPT4H1P1	-1.99247	-1.88408	0.650086	0.420082	1
DKK2	1.47965	-1.06812	0.650038	0.420099	1
DDHD2	0.175601	5.50564	0.649989	0.420117	1
AC009974.2	-1.82758	-1.79171	0.649932	0.420137	1
PNLDC1	-2.07017	-1.96213	0.649583	0.420262	1
SMC1B	-1.9931	-1.88789	0.649269	0.420374	1
IKBIP	-0.178644	5.54892	0.64926	0.420377	1
PODNL1	-0.838623	0.712041	0.649211	0.420395	1
SNORD53B	-1.92352	-1.84472	0.649122	0.420427	1
DNAJC21	0.171494	5.64018	0.648905	0.420505	1
WDSUB1	0.274953	3.57447	0.648813	0.420537	1
DNAJC7	0.148638	7.13428	0.648743	0.420562	1
PRR20G	-2.00502	-1.90699	0.648633	0.420602	1
AC093627.4	-0.424225	2.41873	0.648632	0.420602	1
GSDME	-0.186653	5.30047	0.648369	0.420696	1
MST1P2	0.732403	0.782548	0.648368	0.420697	1
ERLIN2	-0.294304	3.48695	0.648306	0.420719	1
SPRY4-AS1	-0.850127	0.677189	0.648264	0.420734	1
AC005785.1	-2.13288	-2.03062	0.648245	0.420741	1
CSPG4P12	1.30737	-0.791301	0.647999	0.420829	1
CRYGS	-1.88966	-1.09142	0.647972	0.420839	1
TRMT13	0.27574	3.56619	0.647836	0.420887	1
RPSAP49	-1.99383	-1.89869	0.647727	0.420927	1
LINC00641	0.350457	2.83576	0.647711	0.420932	1
PLEKHB1	2.30935	-1.96296	0.647574	0.420981	1
SNORA47	-1.74587	-1.73474	0.647476	0.421017	1
SRP14P2	-1.05548	0.138916	0.647404	0.421042	1
SEMA3F	0.219708	4.42949	0.647369	0.421055	1
RPS14P8	-1.21899	-0.184778	0.647306	0.421077	1
GDF5	-2.03029	-1.93652	0.64715	0.421134	1
TRIM36-IT1	1.84621	-1.52311	0.646846	0.421243	1
FBXO17	-0.317068	3.26319	0.646783	0.421265	1
FBLN1	-0.147126	8.66398	0.64668	0.421302	1
INTS10	-0.161732	6.20235	0.646656	0.421311	1
POLB	-0.280162	3.63432	0.646554	0.421347	1
HNRNPH2	0.151815	6.81366	0.646522	0.421359	1
AC009121.4	-2.08671	-1.98499	0.646266	0.421451	1
AC091144.2	-1.81932	-1.78429	0.646261	0.421453	1
PLXNA2	0.183922	5.2277	0.646052	0.421528	1
ELOA2	-2.08024	-1.98208	0.646001	0.421546	1
RBM15	-0.284371	3.5909	0.645984	0.421552	1
PALB2	0.256471	3.8169	0.645927	0.421573	1
AL139100.2	0.51101	1.79669	0.645865	0.421595	1
BX322635.1	-2.06942	-1.9727	0.645843	0.421603	1
AL157871.5	-1.99646	-1.90649	0.645778	0.421626	1
MGAM	-2.07661	-1.94689	0.645701	0.421654	1
AC112907.3	1.12926	-0.422506	0.645641	0.421675	1
AL139120.1	1.64644	-1.43902	0.64546	0.421741	1
PABPC1P10	1.83183	-1.52942	0.645457	0.421742	1
LINC02828	-2.04228	-1.94756	0.645387	0.421767	1
ENPP5	1.33594	-0.832744	0.645322	0.42179	1
AC034243.1	-2.2336	-2.11713	0.645294	0.4218	1
MIR1299	-2.2336	-2.11713	0.645294	0.4218	1
ADAM21P1	-2.2336	-2.11713	0.645294	0.4218	1
AC080112.5	-2.2336	-2.11713	0.645294	0.4218	1
NSA2P7	-1.8447	-1.06708	0.644963	0.421919	1
FKBP3	0.164362	5.85923	0.644949	0.421924	1
RNA5SP333	1.70901	-1.74507	0.64489	0.421945	1
GSPT1	-0.150072	7.43154	0.644829	0.421968	1
NDUFB4P2	2.27835	-1.87966	0.64476	0.421992	1
CHST10	0.359913	2.72042	0.644753	0.421995	1
AC079944.2	0.978465	-0.0222622	0.644542	0.422071	1
PPT2-EGFL8	0.959047	0.0300138	0.6443	0.422158	1
CASS4	-1.85208	-1.81646	0.644193	0.422196	1
AC103769.1	-2.0077	-1.92608	0.643939	0.422288	1
AC000120.2	-2.02738	-1.94286	0.6439	0.422302	1
PUS7L	-0.219883	4.52181	0.643877	0.42231	1
ABCB4	-1.89955	-1.83947	0.643842	0.422323	1
ETV1	-0.252292	4.03363	0.643649	0.422392	1
FANCE	0.241078	4.06343	0.643617	0.422404	1
AC103718.1	-2.11837	-2.03601	0.643566	0.422423	1
AC108704.1	-2.11837	-2.03601	0.643566	0.422423	1
RENBP	-1.91154	-1.84767	0.643519	0.422439	1
AC131212.4	-2.11499	-2.03275	0.643368	0.422494	1
TCF7L1	-1.19239	-0.0445473	0.643328	0.422508	1
ZNF585B	-0.592727	1.61538	0.643146	0.422574	1
MXD1	0.254009	3.88215	0.643095	0.422592	1
AC023055.1	-1.7391	-1.74084	0.642764	0.422712	1
AL355482.2	-2.20192	-2.09751	0.642722	0.422727	1
MIR181A2	-2.20192	-2.09751	0.642722	0.422727	1
AC023946.1	-2.20192	-2.09751	0.642722	0.422727	1
RNU2-59P	-2.20192	-2.09751	0.642722	0.422727	1
AC107982.2	-1.98189	-1.9028	0.642693	0.422737	1
NKX3-2	-2.07292	-1.98703	0.642673	0.422745	1
CCDC92	-0.236943	4.25476	0.642645	0.422755	1
RBMS1P1	1.13052	-0.438167	0.642635	0.422758	1
LARP4	-0.167002	5.90102	0.642513	0.422802	1
IFI30	1.19215	-0.583158	0.642508	0.422804	1
HNRNPABP1	-1.89114	-1.13516	0.642441	0.422828	1
ZNF653	-0.60501	1.54697	0.642394	0.422845	1
TMEM230	0.150746	6.85759	0.642387	0.422848	1
RPS13P4	-1.8992	-1.84161	0.64234	0.422865	1
MIR4653	1.67101	-1.36473	0.642277	0.422887	1
TIPARP-AS1	1.15677	-0.501504	0.642207	0.422913	1
NPAS1	0.988967	-0.0701957	0.642171	0.422926	1
GLTP	-0.169161	5.84202	0.642141	0.422937	1
LINC01778	-2.09059	-2.00162	0.6421	0.422951	1
AC009090.4	-1.96319	-1.86944	0.641838	0.423046	1
AC008895.1	1.61215	-1.25871	0.641822	0.423052	1
RPL3P1	-2.02621	-1.20397	0.641757	0.423075	1
EEF1DP1	-0.386736	2.65208	0.641553	0.423149	1
UBR7	0.172378	5.57607	0.64155	0.42315	1
AP001330.1	-1.91627	-1.85262	0.641505	0.423166	1
NDUFA11	-0.208794	4.69874	0.641447	0.423187	1
HGFAC	-1.99468	-1.92057	0.641379	0.423212	1
NRBF2	0.222114	4.3701	0.641367	0.423216	1
AL162713.1	-2.01638	-1.9413	0.641322	0.423233	1
EIF4A1P5	-2.06527	-1.98407	0.641244	0.423261	1
AC121761.2	-1.99054	-1.9155	0.64104	0.423335	1
SLC13A3	-1.83204	-1.03702	0.640971	0.42336	1
RN7SKP74	-1.96592	-1.89303	0.640708	0.423455	1
RPL23AP97	1.69984	-2.08806	0.640603	0.423493	1
LINC01238	-2.04951	-1.95545	0.640579	0.423501	1
PSTPIP1	1.05577	-0.201833	0.640536	0.423517	1
HASPIN	-0.309139	3.33533	0.640405	0.423564	1
TMEM18-DT	-1.64243	-1.66909	0.640047	0.423694	1
PAPOLA	-0.148457	7.80385	0.639852	0.423764	1
REV3L	0.212199	4.53078	0.639552	0.423873	1
RBM15-AS1	0.940862	0.0552683	0.639452	0.423909	1
DPP8	0.179921	5.32514	0.639414	0.423923	1
NAA40	-0.216363	4.58353	0.639354	0.423945	1
UBE3C	-0.159414	6.34837	0.639156	0.424017	1
EHF	-0.214299	4.59787	0.639139	0.424023	1
AC021491.4	-1.99252	-1.92464	0.639007	0.42407	1
MID2	-0.43767	2.30878	0.638747	0.424165	1
SLC26A9	1.3129	-0.798218	0.638713	0.424177	1
AC004584.3	-2.02646	-1.96045	0.638607	0.424216	1
CYP2R1	0.336263	2.92464	0.638459	0.424269	1
MIR16-1	-2.07339	-1.94494	0.638427	0.424281	1
AGPAT3	-0.168529	5.81668	0.638172	0.424374	1
RPS18P9	-1.05631	0.183296	0.638163	0.424377	1
IPO4	-1.42909	-0.594492	0.638004	0.424434	1
EWSR1	-0.146764	8.39365	0.637982	0.424443	1
C2orf88	1.38678	-0.951909	0.637914	0.424467	1
ZNF227	-0.392865	2.61639	0.63788	0.42448	1
MAU2	-0.191236	5.10872	0.637843	0.424493	1
AC067751.1	-2.09472	-2.03539	0.637796	0.42451	1
RPS3AP6	-0.24595	4.10983	0.637718	0.424539	1
AC010207.1	-2.09418	-2.03549	0.63764	0.424567	1
MIR613	-2.09418	-2.03549	0.63764	0.424567	1
WDR63	0.932976	0.10385	0.637507	0.424615	1
NIPSNAP1	0.155989	6.31024	0.637404	0.424653	1
PROM2	0.518974	1.72101	0.63731	0.424686	1
AC016582.2	-1.79145	-1.02099	0.637164	0.42474	1
PPIAP6	-0.350367	2.9628	0.637127	0.424753	1
AC097641.2	-1.99049	-1.92944	0.637057	0.424779	1
AL354696.1	2.03329	-1.73341	0.636977	0.424808	1
ADAM15	0.142337	9.07831	0.636918	0.424829	1
CLDN19	-2.09412	-2.03906	0.636913	0.424831	1
KCTD9P5	2.30089	-1.96472	0.636875	0.424845	1
GIPC2	-2.02588	-1.96402	0.636828	0.424862	1
AC009126.1	-1.04107	0.196874	0.636724	0.4249	1
BCL2L15	-2.10488	-2.04246	0.636703	0.424907	1
HNRNPCP8	-2.08112	-1.9989	0.63666	0.424923	1
MRPL27	-0.158455	6.41978	0.636607	0.424942	1
AL139095.3	1.25488	-0.723983	0.636552	0.424962	1
AC244153.1	-0.654247	1.36806	0.636512	0.424977	1
Z84492.1	-2.0897	-2.03605	0.636415	0.425012	1
AC022364.1	-1.0697	0.162171	0.636341	0.425039	1
TARID	1.59283	-1.22396	0.636204	0.425089	1
AL391704.1	0.756859	0.666814	0.636088	0.425131	1
CR450722.1	-2.08472	-2.02279	0.636057	0.425142	1
AGAP12P	-1.80864	-1.80499	0.63598	0.42517	1
AL358944.1	-2.1304	-2.07887	0.635914	0.425194	1
RALY-AS1	-0.902897	0.522956	0.635803	0.425235	1
SAP30	0.154795	6.38397	0.635761	0.42525	1
C2CD4C	-1.99649	-1.94315	0.63575	0.425254	1
ZNF821	-0.99213	0.281078	0.63573	0.425261	1
AC010530.1	-2.08714	-2.0364	0.635706	0.42527	1
CFAP73	-1.83206	-1.81634	0.635659	0.425287	1
CD22	-1.81863	-1.8114	0.635658	0.425288	1
TCF19	-0.181036	5.39016	0.635646	0.425292	1
ITGB8	-0.189543	5.14504	0.635645	0.425292	1
RPS3AP38	-1.97341	-1.91749	0.635629	0.425298	1
MIR647	1.11228	-0.391397	0.635576	0.425318	1
RNA5SP53	-2.09101	-2.0435	0.635236	0.425441	1
SUGT1P2	-2.09101	-2.0435	0.635236	0.425441	1
AC006978.2	-2.09101	-2.0435	0.635236	0.425441	1
AC004083.1	-2.09101	-2.0435	0.635236	0.425441	1
MIR4672	-2.09101	-2.0435	0.635236	0.425441	1
AC036101.1	-2.09101	-2.0435	0.635236	0.425441	1
AC136469.2	-2.09101	-2.0435	0.635236	0.425441	1
NUP107	0.156975	6.19506	0.635204	0.425453	1
SYT14	0.974871	-0.0119353	0.635183	0.42546	1
AC106872.3	-2.10096	-2.05584	0.634912	0.425559	1
MASP2	1.37081	-0.917858	0.634872	0.425574	1
ZDHHC16	-0.160139	6.22739	0.634691	0.42564	1
U2AF1L5	-1.95337	-1.90232	0.634671	0.425647	1
EFHC2	-1.43393	-1.4268	0.634615	0.425667	1
AC104211.1	-2.03969	-1.98333	0.634612	0.425669	1
HNRNPA1P59	1.18219	-0.578949	0.634537	0.425696	1
ITLN2	-2.08525	-2.04028	0.634457	0.425725	1
AC009318.2	1.68049	-1.33385	0.634428	0.425736	1
PTP4A1P3	-2.05912	-1.99898	0.634345	0.425766	1
CICP27	-1.98906	-1.93811	0.634123	0.425847	1
AC060780.3	-2.00165	-1.95369	0.633953	0.425909	1
FOXCUT	-1.95051	-1.90211	0.63393	0.425917	1
KANK1	-0.171554	5.70145	0.633886	0.425933	1
AC005086.2	-1.81946	-1.81198	0.633619	0.426031	1
RNU2-70P	-2.07934	-2.03736	0.63358	0.426045	1
H2BW3P	-2.07934	-2.03736	0.63358	0.426045	1
AC018781.1	-2.07934	-2.03736	0.63358	0.426045	1
TAF6	-0.203349	4.76646	0.633497	0.426075	1
AP000223.1	1.82297	-1.55079	0.632988	0.426261	1
AC117490.2	-1.99461	-1.94709	0.632976	0.426266	1
LINC01124	-1.67573	-1.70539	0.632893	0.426296	1
GPX7	-2.08217	-2.04457	0.632819	0.426323	1
AC007435.1	-2.08217	-2.04457	0.632819	0.426323	1
SHROOM4	-2.08217	-2.04457	0.632819	0.426323	1
AVPR2	-2.08217	-2.04457	0.632819	0.426323	1
RPS3AP36	-2.08217	-2.04457	0.632819	0.426323	1
RERG-AS1	-2.08217	-2.04457	0.632819	0.426323	1
AC145285.3	-2.08217	-2.04457	0.632819	0.426323	1
AC091180.5	-2.08217	-2.04457	0.632819	0.426323	1
AC009835.1	-2.08217	-2.04457	0.632819	0.426323	1
CELF5	-2.08217	-2.04457	0.632819	0.426323	1
AC010323.1	-2.08186	-2.04463	0.632727	0.426357	1
AL589842.1	-1.83287	-1.82609	0.632643	0.426388	1
DAPK1-IT1	-1.83287	-1.82609	0.632643	0.426388	1
GPM6A	1.0833	-0.322879	0.632615	0.426398	1
KCTD10	-0.160704	6.16193	0.632572	0.426413	1
FSTL5	-2.00133	-1.95796	0.632531	0.426428	1
CFAP97	-0.169722	5.76138	0.63253	0.426429	1
RNF44	0.236925	4.10099	0.632475	0.426449	1
PPP1R12A-AS1	-1.37844	-0.508266	0.632467	0.426452	1
NOC2L	-0.148219	7.56154	0.632364	0.426489	1
SPATA42	-2.07745	-2.04112	0.632354	0.426493	1
C4BPA	-2.07745	-2.04112	0.632354	0.426493	1
SLC30A10	-2.07745	-2.04112	0.632354	0.426493	1
AC138965.3	-2.07745	-2.04112	0.632354	0.426493	1
AL022721.1	-2.07745	-2.04112	0.632354	0.426493	1
MIR93	-2.07745	-2.04112	0.632354	0.426493	1
AC087286.1	-2.07745	-2.04112	0.632354	0.426493	1
CCNYL7	-2.07745	-2.04112	0.632354	0.426493	1
AC253536.2	-2.07745	-2.04112	0.632354	0.426493	1
AC006529.1	-2.07469	-2.03797	0.632303	0.426512	1
FGF7P8	-2.07465	-2.03797	0.632291	0.426516	1
PTPRJ-AS1	-2.07376	-2.03809	0.632047	0.426606	1
ST3GAL6-AS1	-1.88074	-1.84998	0.632045	0.426606	1
SEPTIN14P12	-2.07323	-2.03816	0.6319	0.426659	1
BOK-AS1	-2.07323	-2.03816	0.6319	0.426659	1
AC026689.1	-2.07323	-2.03816	0.6319	0.426659	1
DDX3P2	-2.07323	-2.03816	0.6319	0.426659	1
AKAP17BP	-2.07323	-2.03816	0.6319	0.426659	1
AC104561.4	-2.07323	-2.03816	0.6319	0.426659	1
AC087362.1	-2.07323	-2.03816	0.6319	0.426659	1
AC067930.4	-2.07323	-2.03816	0.6319	0.426659	1
AC007182.1	-2.07323	-2.03816	0.6319	0.426659	1
AC005803.1	-2.07323	-2.03816	0.6319	0.426659	1
Z98752.4	-2.07323	-2.03816	0.6319	0.426659	1
AC008453.2	-1.66874	-1.7025	0.631894	0.426661	1
ENTPD5	0.309967	3.17111	0.631809	0.426693	1
CLIC4P3	-2.07283	-2.03821	0.631791	0.426699	1
AC002985.1	-2.0805	-2.02008	0.631728	0.426722	1
GINM1	0.18873	4.99735	0.631503	0.426805	1
BAG2	-0.16406	5.9448	0.631254	0.426896	1
MAGOHB	-0.197089	4.90956	0.631249	0.426897	1
NPIPP1	0.702334	0.872119	0.631113	0.426947	1
TAMM41	-0.198065	4.87626	0.631111	0.426948	1
AC107982.3	-1.63932	-1.68674	0.630982	0.426995	1
MAGI2	-2.09049	-2.06231	0.630897	0.427026	1
AC079385.1	-1.99173	-1.95478	0.630882	0.427032	1
SNORA7B	-1.85282	-1.12235	0.630868	0.427037	1
CADPS2	0.25026	3.8698	0.630866	0.427038	1
IL36G	-2.07479	-2.04554	0.630781	0.427069	1
AC080013.2	-2.06909	-2.0387	0.630765	0.427075	1
AC108136.1	2.27979	-1.89407	0.630736	0.427085	1
AL031123.1	-1.53432	-0.741311	0.630723	0.42709	1
SLC30A6	-0.225581	4.3897	0.630664	0.427112	1
STAU2-AS1	-2.06861	-2.03876	0.630632	0.427123	1
PCDH15	-2.08779	-2.05724	0.630604	0.427134	1
CTF1	0.59847	1.32054	0.63051	0.427168	1
ZNF674-AS1	0.328526	2.99198	0.630489	0.427176	1
BMP8B	-1.33084	-0.425322	0.630455	0.427188	1
CASP16P	-2.07077	-2.04226	0.630451	0.42719	1
TSPOAP1	-2.06327	-2.01841	0.630406	0.427207	1
AL451081.2	-2.16389	-2.10758	0.63034	0.427231	1
PPIHP1	-2.06992	-2.04209	0.630286	0.427251	1
LINC01460	-2.06722	-2.03894	0.630251	0.427263	1
AC104791.1	-2.06722	-2.03894	0.630251	0.427263	1
AL139231.1	-2.06722	-2.03894	0.630251	0.427263	1
AL356277.1	-2.06722	-2.03894	0.630251	0.427263	1
AL022722.1	-2.06722	-2.03894	0.630251	0.427263	1
AL139393.1	-2.06722	-2.03894	0.630251	0.427263	1
AP001160.1	-2.06722	-2.03894	0.630251	0.427263	1
AC025030.2	-2.06722	-2.03894	0.630251	0.427263	1
INTS6P1	-2.07274	-2.04573	0.630237	0.427269	1
LINC01340	-1.90817	-1.86843	0.630236	0.427269	1
C1orf35	-0.187809	5.20057	0.630209	0.427279	1
ATAD3C	1.40927	-0.95747	0.630197	0.427283	1
MDGA1	-1.93838	-1.8901	0.629392	0.427579	1
AC020915.3	-0.801872	0.776156	0.629324	0.427603	1
ALOX12P2	-0.376022	2.75623	0.629248	0.427631	1
AL078587.2	-2.06893	-2.04616	0.6292	0.427649	1
SGMS1-AS1	0.816325	0.433408	0.629196	0.427651	1
ARLNC1	-2.08017	-2.04574	0.629164	0.427662	1
TMEM131L	-0.250713	3.9933	0.629145	0.427669	1
AC007387.2	-2.0659	-2.04277	0.629142	0.42767	1
FBXO22	0.168359	5.65239	0.629138	0.427672	1
AC127070.3	-2.05371	-1.3118	0.629133	0.427674	1
TOR1B	-0.220053	4.4854	0.629127	0.427676	1
ARSG	0.606138	1.2923	0.629072	0.427696	1
TF	-2.06826	-2.04624	0.629019	0.427716	1
AL139095.1	-1.95894	-1.92769	0.628705	0.427831	1
FCHSD1	-0.293192	3.45771	0.628703	0.427831	1
SETMAR	0.337447	2.90475	0.628658	0.427848	1
AIRN	-1.53598	-1.58596	0.628633	0.427857	1
PTPN7	-2.06597	-2.04652	0.628393	0.427946	1
AC019080.2	-2.06597	-2.04652	0.628393	0.427946	1
AC063944.3	-2.06597	-2.04652	0.628393	0.427946	1
AC118465.1	-2.06597	-2.04652	0.628393	0.427946	1
AC116312.1	-2.06597	-2.04652	0.628393	0.427946	1
GRID2IP	-2.06597	-2.04652	0.628393	0.427946	1
AP002336.3	-2.06597	-2.04652	0.628393	0.427946	1
AL365398.1	-2.06597	-2.04652	0.628393	0.427946	1
AC013244.2	-2.06597	-2.04652	0.628393	0.427946	1
ADGRD1	-2.06597	-2.04652	0.628393	0.427946	1
MIR132	-2.06597	-2.04652	0.628393	0.427946	1
MIR4734	-2.06597	-2.04652	0.628393	0.427946	1
SPATA25	-2.06597	-2.04652	0.628393	0.427946	1
STX16-NPEPL1	-2.06597	-2.04652	0.628393	0.427946	1
AC007731.6	-2.06597	-2.04652	0.628393	0.427946	1
CCNA1	-0.186857	5.19759	0.628372	0.427953	1
PSMA3-AS1	0.185017	5.13241	0.628183	0.428023	1
BAMBI	-0.365344	2.83771	0.628118	0.428047	1
YTHDF3	0.167003	5.71344	0.627914	0.428121	1
NPM1P5	-1.95882	-1.93037	0.627912	0.428122	1
AC011487.1	-1.99576	-1.96528	0.627665	0.428213	1
PCSK6	-0.458568	2.19077	0.627661	0.428215	1
AC009055.2	-1.97291	-1.94521	0.627538	0.42826	1
STX17	0.198655	4.73857	0.627507	0.428271	1
HRCT1	0.237617	4.05335	0.627299	0.428348	1
AL354890.1	-1.78152	-1.80291	0.627296	0.428349	1
RNU1-63P	-2.1419	-2.0964	0.627219	0.428377	1
RBFADN	-1.94605	-1.9223	0.627173	0.428394	1
CDK6	0.160564	5.92972	0.627165	0.428397	1
FAM43A	1.06821	-0.323102	0.627024	0.428449	1
AF274853.1	-1.98899	-1.96496	0.626948	0.428477	1
FAM201B	-2.07988	-2.06885	0.626816	0.428526	1
AC131182.1	-2.07988	-2.06885	0.626816	0.428526	1
AL589644.1	-2.07988	-2.06885	0.626816	0.428526	1
RNU2-62P	-2.07988	-2.06885	0.626816	0.428526	1
COL9A1	-2.07988	-2.06885	0.626816	0.428526	1
AC005081.1	-2.07988	-2.06885	0.626816	0.428526	1
AL023653.1	-2.07988	-2.06885	0.626816	0.428526	1
AL592437.1	-2.07988	-2.06885	0.626816	0.428526	1
AC008083.3	-2.07988	-2.06885	0.626816	0.428526	1
AC156455.1	-2.07988	-2.06885	0.626816	0.428526	1
AL133304.3	-2.07988	-2.06885	0.626816	0.428526	1
AC091117.1	-2.07988	-2.06885	0.626816	0.428526	1
PCP2	-2.07988	-2.06885	0.626816	0.428526	1
CNN1	-2.07988	-2.06885	0.626816	0.428526	1
TET3	-0.412094	2.44211	0.626814	0.428526	1
FAM110B	-0.660944	1.27932	0.626576	0.428614	1
AC018644.1	-2.05934	-2.04746	0.626549	0.428624	1
VGF	0.729294	0.953119	0.62654	0.428627	1
MIR579	-2.05896	-2.04738	0.626477	0.42865	1
AC078845.1	-1.82598	-1.83334	0.626207	0.42875	1
ADGRG1	0.287935	3.38536	0.626165	0.428766	1
SUPT20H	0.173652	5.46199	0.626147	0.428772	1
GAREM1	-0.198414	4.8293	0.625846	0.428883	1
SNED1	-0.401055	2.50029	0.625801	0.4289	1
SFTPB	-0.298309	3.36864	0.625731	0.428926	1
CERNA3	-1.98727	-1.96434	0.62564	0.428959	1
SNORD11B	-1.6097	-1.67033	0.62561	0.42897	1
GLMN	-0.231956	4.2811	0.6255	0.429011	1
AC003101.2	-1.75031	-1.77049	0.625497	0.429012	1
SH3BP2	-0.243737	4.07286	0.625432	0.429036	1
KPNA1	0.165542	5.74415	0.625256	0.429101	1
RFLNB	-1.43338	-0.592004	0.625201	0.429121	1
MMD	-0.174571	5.56395	0.624826	0.42926	1
AC073310.1	-1.88742	-1.8622	0.624821	0.429261	1
KIAA1614-AS1	-2.10643	-2.08423	0.624806	0.429267	1
IL32	0.3056	3.25361	0.624797	0.42927	1
AL139095.5	-2.05227	-2.04823	0.624639	0.429329	1
AC097063.1	-2.04896	-2.04475	0.624543	0.429364	1
SHISAL2B	-2.04896	-2.04475	0.624543	0.429364	1
AC008764.2	-2.05196	-2.04834	0.624537	0.429366	1
ZNF543	0.484159	1.88708	0.624331	0.429442	1
AC007998.5	-2.02529	-2.00232	0.62417	0.429502	1
CHMP4B	-0.358403	2.86476	0.624136	0.429515	1
NARF-IT1	-2.04227	-2.02657	0.624087	0.429532	1
AC005343.1	-1.70296	-1.754	0.623966	0.429577	1
AC023906.2	-2.04682	-2.04507	0.623946	0.429585	1
KLHL26	0.34639	2.78315	0.623922	0.429594	1
IL11RA	-0.622122	1.44858	0.623795	0.429641	1
CDC26	-0.189269	5.11288	0.623793	0.429641	1
HSPA6	-0.40146	8.17847	0.623789	0.429643	1
AL157838.1	-1.66631	-1.71686	0.623787	0.429643	1
SPAG7	-0.155787	6.48502	0.623649	0.429695	1
CD300H	-1.91619	-1.90412	0.623647	0.429695	1
LINC01521	-1.47536	-0.673082	0.623604	0.429711	1
AQP11	0.872284	0.258854	0.623233	0.429848	1
LINC01140	-2.04416	-2.04535	0.623231	0.429849	1
GRPEL2P2	-2.04416	-2.04535	0.623231	0.429849	1
ARPC5L	-0.156693	6.37352	0.62321	0.429857	1
SKIL	0.205468	4.63515	0.623192	0.429864	1
CPEB2-DT	-2.04462	-2.03255	0.623093	0.4299	1
CCZ1	0.211837	4.4877	0.622976	0.429943	1
CLDN23	-0.918923	0.435545	0.622954	0.429952	1
BPIFB9P	-1.52364	-1.57834	0.622939	0.429957	1
AC005856.1	-1.90063	-1.88693	0.622937	0.429958	1
AC009474.2	-2.04796	-2.05122	0.622804	0.430007	1
GAS6	-0.162515	5.95839	0.622493	0.430122	1
SEPTIN10	0.151929	6.51035	0.622372	0.430167	1
CDYL	-0.202627	4.75989	0.622371	0.430167	1
KXD1	0.153174	6.41892	0.622325	0.430185	1
LURAP1	-0.611622	1.47305	0.622254	0.430211	1
ERCC1	-0.157976	6.30029	0.621949	0.430324	1
DYNAP	-1.86879	-1.85866	0.621835	0.430366	1
TPMT	-0.235778	4.21976	0.621823	0.43037	1
SNHG18	-0.930905	0.395973	0.621756	0.430395	1
BCDIN3D	-0.480832	2.0587	0.621716	0.43041	1
FBXW11P1	-2.03874	-2.04618	0.621712	0.430412	1
CSF1R	-0.58337	1.59154	0.62126	0.430579	1
RNU6-834P	-1.8943	-1.88319	0.621259	0.43058	1
PLXNB2	-0.160426	6.05439	0.621166	0.430614	1
AL035458.2	-2.01655	-2.00456	0.621046	0.430659	1
HOOK2	0.227355	4.22155	0.62098	0.430683	1
AC012306.4	-1.91309	-1.91123	0.620902	0.430712	1
RSPRY1	-0.1775	5.45643	0.620892	0.430716	1
VN1R84P	-1.99349	-1.98509	0.620627	0.430815	1
AC245033.2	-2.03433	-2.04674	0.620503	0.430861	1
LANCL1	-0.166874	5.80109	0.6204	0.430899	1
AC080023.2	1.12119	-0.420319	0.620304	0.430934	1
SALL1	-2.03282	-2.04692	0.620093	0.431013	1
CAV2	0.143247	7.80227	0.619982	0.431054	1
REST	-0.167444	5.77913	0.619955	0.431064	1
TGIF1P1	-2.03166	-2.04693	0.619809	0.431118	1
BTN2A3P	-0.609246	1.48615	0.619763	0.431135	1
CIDECP1	0.291967	3.34734	0.619742	0.431143	1
ANGPTL5	-2.06522	-2.07334	0.619728	0.431148	1
PSMG3-AS1	-0.712742	1.08865	0.619557	0.431212	1
AP000907.1	-2.00808	-2.00141	0.619487	0.431238	1
VLDLR-AS1	-1.81905	-1.84115	0.619328	0.431297	1
RPL7P52	-1.87202	-1.86417	0.619299	0.431308	1
ITGA1	0.271173	3.53953	0.619266	0.43132	1
KRT8P5	-1.76378	-1.81032	0.618981	0.431426	1
AC024940.2	-1.76177	-1.80699	0.618934	0.431444	1
TEAD3	-0.372142	2.72238	0.618899	0.431457	1
FAM96AP2	-1.77929	-1.81765	0.618821	0.431486	1
AC137936.2	1.2459	-0.714735	0.618594	0.43157	1
RDH12	-1.88595	-1.88445	0.618554	0.431585	1
AC115102.1	-1.81882	-1.84241	0.618467	0.431617	1
FAM168B	0.159903	5.90982	0.618399	0.431643	1
ERGIC1	-0.144089	8.53985	0.618239	0.431702	1
ZNF736	-0.686258	1.17715	0.618239	0.431703	1
SACS	0.180322	5.19656	0.618147	0.431737	1
TMED6	1.81521	-1.51856	0.618109	0.431751	1
GABRA2	0.262446	3.6636	0.618066	0.431767	1
SLC26A11	-0.346652	2.94913	0.618009	0.431788	1
TREM1	-0.665369	1.25275	0.617971	0.431802	1
ACTA2-AS1	-2.15466	-2.1328	0.617947	0.431811	1
AL356585.2	1.24251	-0.725865	0.617681	0.43191	1
AL023581.2	-2.09603	-2.10564	0.617626	0.431931	1
RDX	-0.153685	6.60884	0.617595	0.431942	1
AC139887.4	-1.75254	-0.966857	0.617583	0.431947	1
AC120498.9	-1.91023	-1.92126	0.617418	0.432009	1
GATA3	0.209852	4.50511	0.617244	0.432073	1
PTP4A2P1	1.0484	-0.292208	0.617175	0.432099	1
KRT16P4	-2.08909	-2.04613	0.617172	0.4321	1
AC005514.1	-1.95648	-1.96631	0.61715	0.432108	1
AC091551.1	-1.99783	-2.00169	0.61712	0.43212	1
MEMO1P1	-1.05151	0.122598	0.616778	0.432247	1
AP005431.2	-1.92033	-1.93178	0.616739	0.432262	1
DHX30	-0.1492	7.00455	0.616674	0.432286	1
AC068228.4	-2.01961	-2.04849	0.616504	0.432349	1
AC068860.1	-1.92289	-1.91957	0.61627	0.432437	1
TLCD4-RWDD3	-1.75692	-1.02768	0.616266	0.432438	1
TRIM9	-1.66972	-0.914326	0.616033	0.432525	1
IGIP	-0.588069	1.56617	0.615955	0.432555	1
RB1	0.172518	5.45359	0.615947	0.432557	1
EML2-AS1	-1.81802	-1.84664	0.615576	0.432696	1
TRANK1	0.724964	0.744625	0.615552	0.432705	1
AC100827.5	-1.89295	-1.90515	0.615409	0.432758	1
AC129492.1	-2.04825	-1.94879	0.615365	0.432775	1
ASXL2	0.233907	4.09114	0.615183	0.432843	1
ETHE1	0.162792	5.77897	0.615013	0.432907	1
CCDC34	-0.255617	3.89608	0.614966	0.432924	1
CSRP2	0.180808	5.22672	0.614953	0.432929	1
AL353708.3	-1.40533	-0.57245	0.614876	0.432958	1
GAU1	2.23939	-2.00033	0.61478	0.432994	1
SELENOH	0.470026	1.93212	0.614778	0.432994	1
RNU2-31P	1.92884	-1.63818	0.614702	0.433023	1
AC100774.1	-1.87442	-1.86825	0.614606	0.433059	1
PRKCA-AS1	-2.01255	-2.04929	0.614597	0.433062	1
EXOSC5	0.159931	5.88069	0.614456	0.433115	1
Z69733.1	1.07409	-0.364351	0.614448	0.433118	1
KANSL1L-AS1	1.47042	-1.10877	0.614353	0.433154	1
TMEM125	1.05273	-0.292591	0.61433	0.433162	1
ZNF75BP	-1.95263	-1.97227	0.614253	0.433191	1
RPS26P38	-2.00325	-2.0275	0.614219	0.433204	1
LINC01426	1.77795	-1.49482	0.614072	0.433259	1
ART4	-2.0101	-2.04958	0.613932	0.433311	1
ATP6V1D	0.156065	6.09335	0.613844	0.433344	1
AC004812.2	-0.621153	1.44428	0.613817	0.433354	1
AC092490.1	2.28355	-1.90456	0.6136	0.433436	1
YBX1	-0.140871	11.1755	0.613583	0.433442	1
THA1P	1.66223	-1.36245	0.613435	0.433497	1
AIM2	1.87298	-1.58833	0.613421	0.433503	1
RPL36AP45	1.72538	-1.423	0.613419	0.433503	1
KLHDC8B	0.516545	1.68958	0.613413	0.433506	1
SNX18P7	-1.95352	-1.92736	0.613332	0.433536	1
KCNF1	-2.06502	-2.10066	0.613306	0.433546	1
NTPCR	-0.150643	6.82621	0.613293	0.43355	1
AC012158.1	-1.25597	-0.352473	0.613229	0.433575	1
AP001462.1	1.63334	-1.33995	0.613191	0.433589	1
C7orf50	-0.153802	6.53369	0.61318	0.433593	1
AC008591.1	2.09275	-1.80271	0.613079	0.433631	1
AC104365.3	-1.7354	-1.80488	0.612901	0.433698	1
PLEKHD1	-1.63772	-1.72506	0.612857	0.433714	1
PRADC1P1	-1.85572	-1.84416	0.612786	0.433741	1
CHORDC1P1	-1.87046	-1.89001	0.61276	0.43375	1
TGIF2P1	1.14902	-0.525898	0.612738	0.433759	1
CELF2	-1.66976	-1.75045	0.612665	0.433786	1
VTRNA1-3	-1.18563	0.26058	0.612586	0.433816	1
AC004898.1	-1.73573	-1.76112	0.612553	0.433828	1
ZFAND4	0.414863	2.25618	0.61248	0.433856	1
TMC6	-0.491323	2.01474	0.612367	0.433898	1
TMEM50B	0.190165	4.95169	0.612359	0.433901	1
XRCC6P4	-2.00652	-2.0537	0.612175	0.43397	1
AHI1	0.237725	4.02161	0.612046	0.434019	1
AC104024.4	-1.65043	-1.73483	0.611969	0.434047	1
SPATA24	-0.813705	0.710668	0.611905	0.434072	1
BMPR1B-DT	-2.00545	-2.054	0.61184	0.434096	1
IGF1	-1.54548	-1.63877	0.611727	0.434138	1
DAAM1	-0.259697	3.81308	0.611468	0.434236	1
AC046176.1	0.656367	1.019	0.61145	0.434243	1
AC004678.1	2.23231	-1.93424	0.61118	0.434344	1
ACTG1P1	-1.93623	-1.22861	0.611116	0.434368	1
AC011287.1	-1.99968	-2.05093	0.611077	0.434383	1
EFR3B	-0.832438	1.02476	0.611038	0.434397	1
TMEM127	-0.170707	5.62342	0.610953	0.434429	1
PYGO1	0.48289	1.86563	0.610944	0.434433	1
AC111152.2	1.97163	-1.6742	0.610915	0.434444	1
PCDHB12	-1.91402	-1.94836	0.610912	0.434445	1
LTBP3	0.213841	4.41788	0.610907	0.434446	1
AP003057.1	-1.99032	-2.0282	0.610766	0.4345	1
LINC00885	1.81486	-1.51302	0.610512	0.434595	1
ADAMTSL1	-1.64997	-1.7386	0.610458	0.434616	1
ETV6	0.233762	4.06437	0.61045	0.434619	1
AL138701.2	-1.73465	-1.80937	0.61039	0.434641	1
NAPA-AS1	-1.17539	-0.217117	0.610304	0.434673	1
AC018638.1	-1.99957	-2.05456	0.61028	0.434682	1
BRD9	0.167896	5.58751	0.610235	0.434699	1
SEPTIN10P1	1.27648	-0.79232	0.610208	0.434709	1
FSIP2-AS2	-1.99626	-2.05128	0.610162	0.434727	1
AC079140.6	-1.99626	-2.05128	0.610162	0.434727	1
AC008780.2	-1.99626	-2.05128	0.610162	0.434727	1
SLC36A3	-1.99626	-2.05128	0.610162	0.434727	1
SLC17A4	-1.99626	-2.05128	0.610162	0.434727	1
NCF1	-1.99626	-2.05128	0.610162	0.434727	1
RNU6-934P	-1.99626	-2.05128	0.610162	0.434727	1
SAMM50P1	-1.99626	-2.05128	0.610162	0.434727	1
PRG2	-1.99626	-2.05128	0.610162	0.434727	1
LINC00867	-1.99626	-2.05128	0.610162	0.434727	1
AC137834.2	-1.99626	-2.05128	0.610162	0.434727	1
AC023830.4	-1.99626	-2.05128	0.610162	0.434727	1
AC002310.5	-1.99626	-2.05128	0.610162	0.434727	1
AC006238.2	-1.99626	-2.05128	0.610162	0.434727	1
SLC25A15P1	-1.99626	-2.05128	0.610162	0.434727	1
AP001172.2	-1.99626	-2.05128	0.610162	0.434727	1
SAP30-DT	-0.414659	2.38575	0.610054	0.434767	1
RNU6-628P	2.01523	-1.70619	0.610001	0.434787	1
AC010531.6	0.933736	0.0215136	0.609978	0.434796	1
MON1A	0.202551	4.61013	0.609959	0.434803	1
PCDHB3	-1.59063	-1.69088	0.609954	0.434805	1
CHST13	-1.99526	-2.05141	0.60989	0.434829	1
LINC02481	-1.87197	-1.90384	0.609772	0.434874	1
AL662797.1	-1.9137	-1.95256	0.609604	0.434937	1
AL732314.6	-1.99201	-2.03543	0.609589	0.434942	1
DNM1L	0.152047	6.35145	0.609555	0.434955	1
AC105129.1	-1.98388	-2.01263	0.609548	0.434958	1
AC016596.1	1.1649	-0.58787	0.609411	0.43501	1
SOCS1	-0.628382	1.36247	0.609396	0.435015	1
ACAP2-IT1	-1.99597	-2.05494	0.609312	0.435047	1
AL391840.2	-1.99194	-2.03923	0.609216	0.435083	1
AANAT	-1.92911	-1.96803	0.60919	0.435093	1
TIMM50	0.146271	6.90992	0.609078	0.435135	1
TACO1	-0.16124	5.93263	0.608983	0.435171	1
KDELC1P1	-2.01453	-2.07576	0.60898	0.435172	1
AC027237.3	-1.91348	-1.95536	0.608727	0.435267	1
SOSTDC1	-1.90275	-1.9453	0.608675	0.435287	1
CBX1P3	-1.99366	-2.05539	0.60864	0.4353	1
AC091212.1	-1.99034	-2.05202	0.608547	0.435335	1
AL050343.3	-1.99027	-2.05203	0.608529	0.435342	1
GBP7	-1.99027	-2.05203	0.608529	0.435342	1
PPIAP91	-1.99027	-2.05203	0.608529	0.435342	1
RNY3P14	-1.99027	-2.05203	0.608529	0.435342	1
SCRT1	-1.99027	-2.05203	0.608529	0.435342	1
FXYD2	-1.99027	-2.05203	0.608529	0.435342	1
KLRC4	-1.99027	-2.05203	0.608529	0.435342	1
KCNH3	-1.99027	-2.05203	0.608529	0.435342	1
RNU4-1	-1.99027	-2.05203	0.608529	0.435342	1
RNU4-9P	-1.99027	-2.05203	0.608529	0.435342	1
LIPC	-1.99027	-2.05203	0.608529	0.435342	1
APOBR	-1.99027	-2.05203	0.608529	0.435342	1
CYBA	-1.99027	-2.05203	0.608529	0.435342	1
AC091133.7	-1.99027	-2.05203	0.608529	0.435342	1
BMP7	-1.99027	-2.05203	0.608529	0.435342	1
MAGOH	0.180209	5.19021	0.608386	0.435396	1
FAM50B	0.298524	3.24806	0.608297	0.43543	1
LINC01359	-1.89707	-1.93921	0.60823	0.435455	1
AL391262.1	-1.86936	-1.90744	0.608135	0.435491	1
MTND4P15	-1.9888	-2.05221	0.608129	0.435493	1
IRF4	-1.66159	-1.75564	0.607951	0.43556	1
AC005244.1	2.17505	-1.80763	0.607921	0.435572	1
AL020993.1	-1.99089	-2.05578	0.607869	0.435591	1
NCOR1	-0.156843	6.21759	0.607858	0.435596	1
AC069439.1	-1.95486	-1.99262	0.607777	0.435626	1
AL139156.1	-1.98733	-2.05239	0.607729	0.435644	1
CRYZP1	-1.98733	-2.05239	0.607729	0.435644	1
GTF2IP12	0.636246	1.09118	0.607617	0.435686	1
DYNLT3P2	-1.98961	-2.0559	0.607532	0.435719	1
Z84488.2	-1.97449	-2.013	0.607526	0.435721	1
SNAP25	-2.0536	-1.98252	0.607519	0.435724	1
PHRF1	-0.265616	3.70588	0.607488	0.435735	1
HDGFP1	-1.97551	-2.01135	0.607459	0.435746	1
CTNNAL1	-0.154726	6.39382	0.607355	0.435785	1
NPM1P35	-1.29326	-0.357299	0.607331	0.435795	1
USP42	-0.3288	3.07143	0.607319	0.435799	1
SOX30	-1.79249	-1.84647	0.607223	0.435835	1
MTCYBP11	-1.99152	-2.05957	0.607205	0.435842	1
RNU6-606P	-1.99152	-2.05957	0.607205	0.435842	1
AL360169.2	-1.99152	-2.05957	0.607205	0.435842	1
AC093582.1	-1.99152	-2.05957	0.607205	0.435842	1
AC233992.2	-1.99152	-2.05957	0.607205	0.435842	1
FOXD4L6	-1.99152	-2.05957	0.607205	0.435842	1
PLET1	-1.99152	-2.05957	0.607205	0.435842	1
AL359546.1	-1.99152	-2.05957	0.607205	0.435842	1
AC020978.4	-1.99152	-2.05957	0.607205	0.435842	1
AC092127.2	-1.99152	-2.05957	0.607205	0.435842	1
AC002401.3	-1.99152	-2.05957	0.607205	0.435842	1
AC008655.2	-1.99152	-2.05957	0.607205	0.435842	1
RPL39P36	-1.99637	-2.06521	0.607033	0.435907	1
LRP5	-0.175355	5.44415	0.606962	0.435934	1
AC018892.3	-1.98439	-2.05276	0.606927	0.435947	1
DNAJC19P6	-1.98439	-2.05276	0.606927	0.435947	1
Z82195.2	-1.98439	-2.05276	0.606927	0.435947	1
AC079089.1	-1.98439	-2.05276	0.606927	0.435947	1
AP000777.2	-1.98439	-2.05276	0.606927	0.435947	1
AL118556.1	-1.98439	-2.05276	0.606927	0.435947	1
MIR6812	-1.98439	-2.05276	0.606927	0.435947	1
AP001429.1	-1.98439	-2.05276	0.606927	0.435947	1
FABP7P2	-1.98707	-2.05598	0.606898	0.435958	1
ACTR1AP1	-1.98707	-2.05598	0.606898	0.435958	1
MTATP6P26	-1.98707	-2.05598	0.606898	0.435958	1
AC105052.4	-1.98707	-2.05598	0.606898	0.435958	1
ENPP7P12	-1.98707	-2.05598	0.606898	0.435958	1
AC068189.1	-1.98707	-2.05598	0.606898	0.435958	1
AQP5	-1.98707	-2.05598	0.606898	0.435958	1
IGF2BP1	-1.98707	-2.05598	0.606898	0.435958	1
AC021683.3	-1.98707	-2.05598	0.606898	0.435958	1
MIR122HG	-1.98707	-2.05598	0.606898	0.435958	1
ZNF709	-1.98707	-2.05598	0.606898	0.435958	1
IZUMO2	-1.98707	-2.05598	0.606898	0.435958	1
MIR648	-1.98707	-2.05598	0.606898	0.435958	1
RNA5SP493	-1.98707	-2.05598	0.606898	0.435958	1
SLC25A10	-0.249891	3.949	0.606872	0.435968	1
NOXA1	0.511218	1.69017	0.60679	0.435999	1
AC005304.2	-1.9898	-2.05977	0.606739	0.436018	1
S100A9	-0.142375	8.65658	0.606691	0.436037	1
AC010300.1	-1.98638	-2.05623	0.606667	0.436045	1
SCARNA7	-1.98894	-2.05987	0.606506	0.436106	1
KANTR	-0.53606	1.77683	0.606389	0.436151	1
AC090907.3	2.2531	-1.96346	0.606306	0.436182	1
AC083855.2	0.276009	3.48212	0.606259	0.4362	1
RNVU1-3	-2.07975	-2.12281	0.606206	0.43622	1
PDE1A	-2.07975	-2.12281	0.606206	0.43622	1
AL365229.1	-1.50474	-1.60636	0.606053	0.436278	1
AC009237.3	-1.99366	-2.06663	0.605979	0.436306	1
AC068025.1	-1.97183	-2.02288	0.605934	0.436323	1
AC018628.3	1.44006	-1.03352	0.605854	0.436353	1
NCF1C	2.15369	-1.8326	0.605746	0.436394	1
ZNF493	0.465359	1.94109	0.60567	0.436423	1
TASOR2	-0.208237	4.60434	0.605643	0.436433	1
ACTR3C	-0.702127	1.09673	0.605553	0.436467	1
RFC1	0.163895	5.70999	0.605447	0.436507	1
NCOA3	-0.156996	6.17089	0.605408	0.436522	1
PPFIBP2	-0.845987	0.596905	0.605367	0.436538	1
AC073332.1	1.20005	-0.630061	0.605328	0.436553	1
CACNB2	0.639338	1.11933	0.60527	0.436574	1
MIR200CHG	0.910798	0.0841399	0.60521	0.436597	1
RPL18AP3	-0.192958	4.91562	0.605207	0.436598	1
C8orf88	-1.73309	-1.81845	0.605187	0.436606	1
FP326651.1	-1.98004	-2.05683	0.604982	0.436683	1
RN7SL612P	-1.98291	-2.06055	0.604871	0.436726	1
LYPD6B	-1.98291	-2.06055	0.604871	0.436726	1
PCDHGC4	-1.98291	-2.06055	0.604871	0.436726	1
RN7SL804P	-1.98291	-2.06055	0.604871	0.436726	1
AC007014.1	-1.98291	-2.06055	0.604871	0.436726	1
AC020907.3	-1.98291	-2.06055	0.604871	0.436726	1
AC012078.2	-1.98291	-2.06055	0.604871	0.436726	1
AC007731.1	-1.98291	-2.06055	0.604871	0.436726	1
AP000459.3	-1.98291	-2.06055	0.604871	0.436726	1
RPS5P2	-1.98291	-2.06055	0.604871	0.436726	1
PCBP2P1	-1.98291	-2.06055	0.604871	0.436726	1
PAFAH1B1P1	-1.9647	-2.01408	0.604861	0.436729	1
NUDT18	-0.315645	3.18889	0.604838	0.436738	1
ACTBP8	-1.87309	-1.92427	0.604832	0.43674	1
PPP1R7	-0.16342	5.84303	0.604812	0.436748	1
KRT18P31	-1.7369	-0.972437	0.604802	0.436752	1
PSRC1	-0.159513	5.97524	0.604637	0.436814	1
PHC3	-0.19039	4.98031	0.604544	0.43685	1
RPL15P14	1.68222	-1.41156	0.60452	0.436859	1
PPP1R9B	0.250162	3.76586	0.604297	0.436943	1
MT-ND3	-0.144343	7.77861	0.604265	0.436955	1
DRG2	0.164589	5.66468	0.604247	0.436962	1
STK38L	-0.252079	3.91263	0.604143	0.437002	1
AC023509.6	-1.89609	-1.95272	0.604141	0.437002	1
MAP3K5-AS1	2.25015	-1.89305	0.604038	0.437041	1
AL138921.1	-1.96785	-2.02692	0.604038	0.437042	1
AC020910.6	-1.66041	-1.76478	0.603958	0.437072	1
PLPP5	0.239056	3.94908	0.6039	0.437094	1
AC103705.1	-0.920076	0.437432	0.60389	0.437098	1
AC002350.2	-1.09504	-0.0480329	0.603881	0.437101	1
AC013486.1	-1.9758	-2.05753	0.60378	0.437139	1
LINC01010	1.92928	-1.63797	0.603726	0.43716	1
CLYBL	0.540811	1.56495	0.603502	0.437245	1
AL133544.1	-1.88243	-1.93932	0.603414	0.437278	1
PPP4R1-AS1	-1.86823	-1.92468	0.603383	0.43729	1
AL138720.1	-1.83739	-1.88954	0.603349	0.437303	1
DMGDH	-1.83501	-1.89057	0.603221	0.437352	1
ZBTB3	-0.459897	2.13238	0.603212	0.437355	1
AC104564.2	-1.97352	-2.05784	0.603152	0.437378	1
TC2N	0.274209	3.48588	0.603053	0.437415	1
EGFL8	-1.72273	-1.81646	0.603016	0.43743	1
TRAPPC1	-0.149041	6.85673	0.60296	0.437451	1
AC091825.1	-1.94276	-1.99918	0.602897	0.437475	1
AC093791.2	-1.71633	-1.69655	0.602862	0.437488	1
ZNF219	0.355431	2.63564	0.602559	0.437603	1
DDX21	0.141644	7.64635	0.602444	0.437647	1
RUNX2	-0.303062	3.30656	0.602419	0.437657	1
SDHDP2	1.25599	-0.755137	0.602198	0.437741	1
LINC02728	-1.69717	-1.80003	0.602016	0.43781	1
AC026355.2	-1.76149	-1.83798	0.601953	0.437834	1
AC010422.2	-1.95298	-2.01261	0.601902	0.437853	1
AC008121.3	-1.97187	-2.06181	0.60188	0.437862	1
AC073111.1	-1.97182	-2.06186	0.601853	0.437872	1
AP005899.1	-1.65616	-1.76726	0.601568	0.43798	1
CEP290	-0.280109	3.5348	0.601513	0.438001	1
APP	0.138724	8.89683	0.601426	0.438034	1
PBX1	-0.271002	3.62513	0.601411	0.43804	1
AL442067.2	-1.63385	-1.75348	0.601273	0.438093	1
U62317.3	-1.96657	-2.05866	0.601266	0.438095	1
HMGB1P21	-1.96958	-2.06207	0.601258	0.438098	1
CFAP58-DT	-1.41184	-1.51373	0.601207	0.438118	1
PPP1R27	-1.34689	-1.38541	0.601036	0.438183	1
DMD	0.256802	3.66559	0.600912	0.43823	1
RPS9	0.13715	10.3292	0.600885	0.438241	1
KRT18P8	-1.47081	-1.58523	0.600773	0.438283	1
AC007496.2	-1.84058	-1.90732	0.600743	0.438295	1
YEATS4	0.171919	5.40153	0.600735	0.438298	1
AC020978.1	-1.97431	-2.06904	0.600648	0.438331	1
AC009313.1	-1.96712	-2.06235	0.600593	0.438352	1
AC109486.1	-1.96712	-2.06235	0.600593	0.438352	1
LINC02863	-1.96712	-2.06235	0.600593	0.438352	1
RNA5SP201	-1.96712	-2.06235	0.600593	0.438352	1
AC007161.3	-1.96712	-2.06235	0.600593	0.438352	1
IGFBP1	-1.96712	-2.06235	0.600593	0.438352	1
AC144568.1	-1.96712	-2.06235	0.600593	0.438352	1
RN7SL806P	-1.96712	-2.06235	0.600593	0.438352	1
AC104978.1	-1.96712	-2.06235	0.600593	0.438352	1
BX842242.1	-1.96712	-2.06235	0.600593	0.438352	1
AC106886.2	-1.96712	-2.06235	0.600593	0.438352	1
CCR7	-1.96712	-2.06235	0.600593	0.438352	1
SLC14A2-AS1	-1.96712	-2.06235	0.600593	0.438352	1
CTCFL	-1.96712	-2.06235	0.600593	0.438352	1
TTC3	-0.155384	6.25813	0.600468	0.438399	1
AC009245.1	-0.262287	3.74986	0.600319	0.438456	1
TIPRL	0.150385	6.3972	0.600224	0.438493	1
PLOD3	0.142326	7.30558	0.600203	0.438501	1
FAM185A	-0.320293	3.13711	0.599983	0.438585	1
CPSF1	-0.16126	5.89527	0.599962	0.438593	1
EIF5A2	-0.272427	3.62178	0.599887	0.438621	1
KLF16	-0.284845	3.49816	0.599543	0.438753	1
MIR8075	-1.95309	-2.03994	0.599481	0.438776	1
IFI6	0.305139	3.15077	0.599475	0.438779	1
DNHD1	0.362456	2.59028	0.599445	0.43879	1
RPL24P4	0.758932	0.578542	0.599438	0.438793	1
CPT2	-0.201238	4.71907	0.599416	0.438801	1
LRP3	0.357601	2.63519	0.59939	0.438811	1
PRDX4	-0.144624	7.45486	0.599216	0.438877	1
AL355877.1	-1.93863	-2.00564	0.599091	0.438925	1
PLPP7	-1.5478	-1.64751	0.598975	0.438969	1
AC073346.2	-1.73124	-1.82893	0.59897	0.438971	1
SLC36A4	-0.160074	5.93405	0.598664	0.439088	1
IFRD2	-0.142541	8.19211	0.598643	0.439096	1
BLOC1S2	-0.182808	5.20451	0.598592	0.439116	1
KBTBD11	-1.98675	-2.04029	0.59859	0.439117	1
AC013467.3	-1.81323	-1.88592	0.59809	0.439308	1
ZNF815P	0.77612	0.516118	0.59807	0.439315	1
DDX6P2	-2.0598	-2.04823	0.597964	0.439356	1
AL451007.1	-1.84481	-1.92021	0.597951	0.439361	1
PCDHB11	-1.88116	-1.95769	0.597911	0.439376	1
AC005775.1	-1.83608	-1.91073	0.597873	0.439391	1
AC097382.2	2.16182	-1.79797	0.597822	0.43941	1
SH3BP5-AS1	0.674575	0.895549	0.597776	0.439428	1
AC023043.4	0.535926	1.54795	0.597708	0.439454	1
AC100791.1	-1.9565	-2.0637	0.597678	0.439465	1
EEF1A1P30	-1.97524	-2.07897	0.597654	0.439475	1
FRG1DP	-1.94119	-2.0204	0.597589	0.4395	1
ENTPD3-AS1	-0.567919	1.66592	0.597422	0.439563	1
TRIM74	-1.84059	-1.92054	0.597411	0.439568	1
GPS1	-0.146413	7.04781	0.597292	0.439613	1
DCUN1D2	0.327035	2.90987	0.597214	0.439643	1
E2F6P1	-1.95461	-2.06384	0.597188	0.439653	1
SLC26A6	-0.161777	5.86562	0.59717	0.43966	1
EBPL	0.14204	7.29393	0.597156	0.439665	1
EXOC6	0.260859	3.62666	0.59715	0.439668	1
CCER2	-1.95119	-2.06046	0.597098	0.439687	1
SYF2	0.174775	5.30574	0.597077	0.439696	1
AP001062.1	1.01932	-0.266647	0.597073	0.439697	1
AC073593.2	1.2003	-0.657112	0.59704	0.43971	1
ACOX2	-0.192339	4.87338	0.596994	0.439727	1
PTPN2P1	-1.79336	-1.11013	0.596924	0.439754	1
LINC02783	-1.55356	-0.814036	0.596836	0.439788	1
TUBG1	-0.145178	7.16384	0.596829	0.439791	1
AC104561.2	-1.7501	-1.84271	0.59681	0.439798	1
BOLA3-AS1	0.441602	2.09249	0.596751	0.43982	1
C1orf53	0.354383	2.62953	0.596683	0.439847	1
AC112496.1	-1.94929	-2.06068	0.596584	0.439884	1
VASH1-AS1	-1.94929	-2.06068	0.596584	0.439884	1
RPL5P17	0.852595	0.259079	0.596482	0.439923	1
AC064801.2	2.03945	-1.7674	0.596318	0.439986	1
AC007224.2	-1.96656	-2.08033	0.596051	0.440089	1
AL353705.4	0.65975	0.954748	0.595835	0.440171	1
RPL26P27	-1.8126	-1.89513	0.595753	0.440203	1
AL512652.1	1.79232	-1.49685	0.595453	0.440318	1
AL138976.2	-1.90477	-1.99144	0.595326	0.440367	1
POM121	0.170217	5.4247	0.595247	0.440397	1
CHCHD10	-0.147436	6.91671	0.595225	0.440406	1
AC024933.1	-2.08455	-1.3889	0.595204	0.440414	1
STIMATE-MUSTN1	-1.6867	-1.80774	0.595006	0.44049	1
DNAAF1	-1.88448	-1.97301	0.594971	0.440503	1
RPS12P4	2.07702	-1.83893	0.594444	0.440706	1
KIAA0556	-0.397691	2.44668	0.594426	0.440713	1
SECISBP2	-0.197331	4.80406	0.594391	0.440726	1
FLNB	0.141874	7.27316	0.593945	0.440898	1
MARK2P8	-1.41229	-1.53732	0.593912	0.44091	1
SLC23A3	1.5855	-1.29321	0.593855	0.440932	1
AC135279.3	-1.9354	-1.99395	0.593813	0.440948	1
AL845472.2	-1.68792	-0.971218	0.593703	0.440991	1
ARID3B	0.518066	1.63397	0.59364	0.441015	1
RNU6-1161P	-1.93817	-2.06196	0.593579	0.441039	1
SLC10A7	-0.365154	2.71959	0.593572	0.441041	1
AC107959.2	-1.73722	-1.84192	0.59342	0.4411	1
AC003005.1	-1.82226	-1.91612	0.593393	0.44111	1
AL390728.3	-1.90428	-1.99731	0.59331	0.441142	1
AC012651.1	-1.9563	-2.07727	0.593293	0.441149	1
DESI1	0.14984	6.39893	0.593243	0.441168	1
CDADC1	-0.347728	2.86281	0.593103	0.441222	1
DTL	-0.154516	6.2324	0.593081	0.44123	1
Z93930.3	-1.85224	-1.83808	0.593012	0.441257	1
TM7SF3	-0.144412	7.23789	0.592978	0.44127	1
HEG1	-0.258569	3.75529	0.592916	0.441294	1
AC012046.1	-1.8689	-1.9639	0.592769	0.44135	1
ARID1B	0.203329	4.54717	0.592599	0.441416	1
ABCF1	0.151583	6.21526	0.592445	0.441475	1
RNU6-748P	1.46246	-1.1346	0.59237	0.441504	1
AC068722.1	-1.93348	-2.0624	0.592337	0.441517	1
PRELID3B	0.139591	8.00447	0.592286	0.441536	1
SLC25A20	0.219406	4.26169	0.592194	0.441572	1
AC098595.1	-1.90888	-2.00532	0.591904	0.441684	1
AGBL3	-0.598018	1.477	0.591698	0.441763	1
TRIM29	0.141686	7.16157	0.59151	0.441836	1
AC010973.2	1.25884	-1.27383	0.591479	0.441848	1
EIPR1-IT1	-1.82173	-1.92336	0.591419	0.441871	1
AC091173.1	-1.82173	-1.92336	0.591419	0.441871	1
MIR7856	-1.94483	-2.07766	0.591331	0.441905	1
AC080038.3	-1.93244	-2.06646	0.591159	0.441971	1
RPL7P59	1.80579	-1.52822	0.590976	0.442042	1
AL049712.1	-1.86528	-1.96691	0.590914	0.442066	1
SNORA70G	-1.8287	-1.17492	0.590883	0.442078	1
AC091045.2	-1.8795	-1.98057	0.590711	0.442144	1
AC023232.1	-1.91981	-2.04085	0.590703	0.442147	1
KRT18P23	-1.84018	-1.94353	0.590533	0.442213	1
PHF20L1	0.170844	5.40327	0.590338	0.442289	1
C1orf56	0.319782	2.97743	0.590311	0.442299	1
FOXP1	0.182685	5.00774	0.590286	0.442308	1
LARGE2	-0.410623	2.38085	0.590254	0.442321	1
MRM3	0.193106	4.73399	0.59016	0.442357	1
AC131025.3	-1.92542	-2.06339	0.590143	0.442364	1
RPS12P20	-1.85093	-1.95604	0.590051	0.442399	1
ZNF875	0.248612	3.76593	0.59003	0.442407	1
GPD1L	0.187132	4.86167	0.590022	0.442411	1
AC017071.1	-2.06475	-2.14839	0.589999	0.44242	1
AC093770.1	-2.06475	-2.14839	0.589999	0.44242	1
AC087301.1	-2.06475	-2.14839	0.589999	0.44242	1
SLC8A1-AS1	-2.06475	-2.09672	0.589999	0.44242	1
PLP1	-2.06475	-2.12189	0.589999	0.44242	1
PIGW	0.208532	4.43388	0.589994	0.442421	1
FP565260.3	1.52504	-1.2298	0.589971	0.44243	1
AC011676.1	-1.70199	-1.82694	0.589941	0.442442	1
RNU4-89P	-1.9089	-2.01747	0.589914	0.442452	1
PTPRM	0.189781	4.79394	0.589884	0.442464	1
OSBPL11	0.230436	4.06759	0.589701	0.442535	1
AL021807.1	-1.81606	-1.92393	0.589682	0.442542	1
ADH5P2	-1.85575	-1.96464	0.589629	0.442563	1
AL162413.1	-1.82801	-1.93763	0.589464	0.442626	1
URB1-AS1	0.41778	2.18148	0.589384	0.442657	1
PTPN14	-0.154011	6.22451	0.58929	0.442694	1
AC104982.2	-1.38798	-1.50523	0.589241	0.442713	1
SLC2A9	-0.206017	4.58935	0.589116	0.442761	1
UBE2Q2P2	-0.632697	1.33348	0.589083	0.442774	1
CXorf38	-0.204539	4.61867	0.589062	0.442782	1
KLHL12	-0.160907	5.87051	0.588934	0.442832	1
AP000779.1	-1.85944	-1.95589	0.588632	0.442949	1
HSD17B6	0.612081	1.14617	0.588628	0.44295	1
AP006248.2	-1.89777	-2.00658	0.588555	0.442979	1
EDAR	-1.29092	-1.32163	0.588543	0.442983	1
AC009148.1	-1.47506	-1.63099	0.588449	0.443019	1
AC091180.3	-1.90306	-2.01814	0.588321	0.443069	1
SMIM26	0.194236	4.71959	0.588318	0.44307	1
ZNF235	-0.723359	0.949925	0.588306	0.443075	1
LRP10	0.141008	7.27852	0.588245	0.443098	1
STK25	-0.143627	7.3063	0.588244	0.443099	1
CACNG8	-1.9214	-2.06759	0.588207	0.443113	1
AL139274.1	-1.70394	-1.70489	0.587969	0.443206	1
MIR331	-1.91725	-2.06436	0.58793	0.443221	1
ESAM	-1.79996	-1.91028	0.587739	0.443295	1
AC002553.2	-1.79571	-1.90591	0.58764	0.443333	1
AC092800.1	-1.79571	-1.90591	0.58764	0.443333	1
AC107032.3	-1.6556	-1.79949	0.587591	0.443352	1
CIAPIN1P	-1.25133	-0.396061	0.587546	0.44337	1
DEPDC5	-0.351139	2.83364	0.587532	0.443375	1
AL714022.1	0.957002	-0.0811594	0.587446	0.443408	1
HAUS4	0.178233	5.13149	0.587253	0.443483	1
AGRP	-1.82062	-1.93837	0.587226	0.443494	1
TRIM4	-0.17244	5.45944	0.587184	0.44351	1
ANGPT4	-1.64966	-0.960762	0.58711	0.443539	1
AC005840.1	-1.82784	-1.94638	0.587088	0.443547	1
LINC02761	-1.7784	-1.88323	0.586971	0.443593	1
BAALC	-1.9027	-2.0339	0.586854	0.443638	1
GSDMC	0.426104	2.12694	0.586465	0.443789	1
AC022784.5	-1.93147	-2.08443	0.586378	0.443823	1
AC118469.2	-1.9025	-2.04279	0.58602	0.443962	1
UBE2Q2	0.183244	4.96222	0.585918	0.444002	1
ARHGAP15	1.9017	-1.67112	0.585885	0.444015	1
FDX1P1	2.15882	-1.88835	0.585775	0.444058	1
GSEC	0.234275	3.97456	0.585692	0.44409	1
IMP3	-0.154955	6.10339	0.585607	0.444123	1
MLIP	-1.91849	-2.04468	0.585596	0.444127	1
FXYD7	-1.91849	-2.04468	0.585596	0.444127	1
AC010999.2	-1.86296	-1.98299	0.585508	0.444161	1
AC138951.2	-1.90237	-2.04825	0.585505	0.444162	1
CYS1	-1.80982	-1.93346	0.585502	0.444164	1
JKAMP	0.148041	6.4474	0.585488	0.444169	1
RNVU1-8	-1.9078	-2.06539	0.585394	0.444206	1
AL356057.1	-1.9078	-2.06539	0.585394	0.444206	1
AL161729.1	-1.9078	-2.06539	0.585394	0.444206	1
MIR6505	-1.9078	-2.06539	0.585394	0.444206	1
AC007570.1	-1.9078	-2.06539	0.585394	0.444206	1
AP000229.1	-1.9078	-2.06539	0.585394	0.444206	1
C1orf189	-1.90727	-2.06545	0.58525	0.444262	1
FBXL19	-0.936898	0.334279	0.585187	0.444286	1
OVOL2	0.43859	2.0584	0.585183	0.444288	1
WDR82P1	-1.89157	-2.01346	0.585181	0.444289	1
TRMO	0.209116	4.44972	0.585086	0.444326	1
KLK1	-1.65335	-0.953593	0.58499	0.444363	1
MMP3	-1.40151	-1.53739	0.584968	0.444372	1
AMBP	-1.22314	-0.885409	0.584938	0.444383	1
PLIN2	-1.25315	-1.19016	0.584887	0.444403	1
TOMM7	0.141162	7.14672	0.584624	0.444506	1
AC090772.2	-1.74345	-1.8486	0.584456	0.444571	1
KC877373.1	-1.9036	-2.06589	0.584257	0.444649	1
UGT1A6	1.8302	-1.57244	0.584181	0.444678	1
ECE1-AS1	-1.7219	-1.84998	0.584111	0.444706	1
CAMK2G	0.201369	4.55432	0.584064	0.444724	1
AC092145.1	-1.8172	-1.94288	0.583987	0.444754	1
FGFBP1	0.143322	6.88965	0.583891	0.444791	1
SIL1	0.151125	6.16151	0.583882	0.444795	1
AL031587.5	-1.67079	-0.987002	0.583827	0.444816	1
GPR52	-1.90196	-2.06608	0.583812	0.444822	1
NSA2P5	-1.90196	-2.06608	0.583812	0.444822	1
AC008875.2	-1.90196	-2.06608	0.583812	0.444822	1
SNCB	-1.90196	-2.06608	0.583812	0.444822	1
ELFN1-AS1	-1.90196	-2.06608	0.583812	0.444822	1
AC087071.1	-1.90196	-2.06608	0.583812	0.444822	1
AL049869.3	-1.90196	-2.06608	0.583812	0.444822	1
AC032044.2	-1.90196	-2.06608	0.583812	0.444822	1
AC005828.6	-1.90196	-2.06608	0.583812	0.444822	1
EFCAB6	-1.90196	-2.06608	0.583812	0.444822	1
AP001062.2	-1.90196	-2.06608	0.583812	0.444822	1
AC005521.1	2.17335	-2.07035	0.583789	0.444831	1
AL392112.1	-1.91822	-2.06515	0.583731	0.444854	1
MIR2467	-1.80933	-1.93994	0.583679	0.444874	1
METTL21EP	-1.90144	-2.06614	0.583671	0.444877	1
TTC28	-1.90144	-2.06614	0.583671	0.444877	1
ALG11	0.276977	3.40389	0.583662	0.44488	1
NLGN4Y	-1.94369	-2.09589	0.583601	0.444904	1
PSMC3IP	-0.380344	2.55455	0.58354	0.444928	1
PRDM1	-0.568638	1.5821	0.58345	0.444963	1
AC136604.3	-1.21127	-0.290226	0.583418	0.444976	1
CCNC	-0.148908	6.64185	0.583418	0.444976	1
AC069503.5	-1.75659	-1.87075	0.583403	0.444981	1
BCKDHA	-1.34839	-0.559036	0.583228	0.44505	1
RNA5SP364	-1.89939	-2.06638	0.583117	0.445093	1
AC007383.1	-0.524027	1.76771	0.583057	0.445117	1
AC106798.1	-1.55998	-1.73017	0.582983	0.445145	1
RAB21	-0.155869	6.03647	0.582945	0.44516	1
VPS9D1	0.466795	1.87914	0.582945	0.44516	1
SLC38A6	-0.260904	3.72461	0.582924	0.445169	1
LRRC28	-0.257276	3.74882	0.582886	0.445183	1
AMDHD2	-0.298917	3.28402	0.582862	0.445193	1
AL117339.3	-1.76881	-1.89404	0.582744	0.445239	1
AC138956.2	1.40266	-1.06796	0.582349	0.445393	1
RHOXF2	-1.72633	-1.8551	0.582334	0.445399	1
KIF2A	-0.181023	5.15368	0.582324	0.445403	1
AC092807.2	-1.75629	-1.87566	0.582267	0.445425	1
LAX1	-1.89622	-2.06676	0.58226	0.445428	1
AC022463.1	-1.89622	-2.06676	0.58226	0.445428	1
RBMXP1	-1.89622	-2.06676	0.58226	0.445428	1
AL392166.1	-1.89622	-2.06676	0.58226	0.445428	1
TFEC	-1.89622	-2.06676	0.58226	0.445428	1
HTR3A	-1.89622	-2.06676	0.58226	0.445428	1
GPR84	-1.89622	-2.06676	0.58226	0.445428	1
AC100840.1	-1.89622	-2.06676	0.58226	0.445428	1
MIR3176	-1.89622	-2.06676	0.58226	0.445428	1
AC130343.2	-1.89622	-2.06676	0.58226	0.445428	1
AC087683.2	-1.89622	-2.06676	0.58226	0.445428	1
CTAGE13P	-1.89087	-2.04562	0.582217	0.445445	1
VANGL1	-0.164629	5.68883	0.582159	0.445467	1
SCN3B	-1.88537	-2.0225	0.582135	0.445477	1
AL162388.2	-1.87841	-2.00706	0.582111	0.445486	1
PDHA1P1	-1.95937	-2.113	0.582106	0.445488	1
COTL1	-0.138137	9.35837	0.582066	0.445503	1
PHC2	-0.141123	7.92595	0.582	0.44553	1
PYCR2	0.148077	6.39337	0.581985	0.445535	1
AC007279.1	-1.72127	-1.85322	0.581984	0.445536	1
ASF1B	-0.15157	6.3709	0.58198	0.445537	1
AC010776.1	-1.89817	-2.07017	0.581947	0.44555	1
DARS-AS1	-0.70168	1.02286	0.581932	0.445556	1
AC022558.2	-1.99745	-2.12208	0.581696	0.445648	1
GOLGA1	0.23883	3.89009	0.581556	0.445703	1
BID	-0.152963	6.2397	0.581484	0.445731	1
AL583844.1	-1.91788	-2.09128	0.581313	0.445798	1
GLRA4	-1.91788	-2.09128	0.581313	0.445798	1
RAB28P5	-1.91788	-2.09128	0.581313	0.445798	1
AC025647.3	-1.91788	-2.09128	0.581313	0.445798	1
AC022535.3	-1.91788	-2.09128	0.581313	0.445798	1
RNA5SP310	-1.91788	-2.09128	0.581313	0.445798	1
EBF3	-1.91788	-2.09128	0.581313	0.445798	1
MIR5195	-1.91788	-2.09128	0.581313	0.445798	1
TMC3	-1.91788	-2.09128	0.581313	0.445798	1
LINC02189	-1.91788	-2.09128	0.581313	0.445798	1
SNORD91B	-1.91788	-2.09128	0.581313	0.445798	1
AC018521.7	-1.91788	-2.09128	0.581313	0.445798	1
AP005264.5	-1.91788	-2.09128	0.581313	0.445798	1
RPL32P34	-1.91788	-2.09128	0.581313	0.445798	1
AC016027.3	-1.91788	-2.09128	0.581313	0.445798	1
HMGN1P2	-1.91788	-2.09128	0.581313	0.445798	1
ATXN3	-0.270647	3.57937	0.581281	0.445811	1
AC233968.1	1.66008	-1.39872	0.581268	0.445816	1
ORC6	-0.17156	5.45696	0.5812	0.445842	1
MIR4453HG	-0.472327	2.02649	0.581171	0.445854	1
AL157392.4	-1.86296	-1.99773	0.580995	0.445923	1
LINC02256	-0.928527	0.328382	0.580974	0.445931	1
AP000253.1	-1.88161	-2.02553	0.580889	0.445964	1
TNFRSF1A	0.138779	7.75402	0.580875	0.445969	1
EFL1	-0.193281	4.8048	0.580697	0.446039	1
TSPYL1	-0.146138	6.87027	0.580611	0.446073	1
H2BP1	-1.81832	-1.96078	0.580535	0.446103	1
AC080129.1	-1.89406	-2.072	0.580419	0.446148	1
AC139256.1	-1.7913	-1.91351	0.580315	0.446189	1
AP000866.5	-1.45285	-1.63105	0.580267	0.446208	1
FBXL13	1.13029	-0.566948	0.580216	0.446228	1
SYT11	1.28432	-0.871872	0.580151	0.446253	1
ZXDC	-0.217429	4.37108	0.580007	0.446309	1
PHEX	0.71741	0.696928	0.579937	0.446337	1
FAM111B	-0.229204	4.16954	0.579878	0.44636	1
AL590226.2	-1.7692	-1.90298	0.579868	0.446364	1
SVIL-AS1	0.294074	3.22927	0.579834	0.446377	1
HS6ST1P1	-1.8903	-2.07104	0.57983	0.446379	1
AL357556.1	-1.8903	-2.07104	0.57983	0.446379	1
TMPRSS7	-1.8903	-2.07104	0.57983	0.446379	1
AL132671.2	-1.8903	-2.07104	0.57983	0.446379	1
PEBP4	-1.8903	-2.07104	0.57983	0.446379	1
IFITM10	-1.8903	-2.07104	0.57983	0.446379	1
MIR3164	-1.8903	-2.07104	0.57983	0.446379	1
AL355303.2	-1.8903	-2.07104	0.57983	0.446379	1
AC002563.1	-1.8903	-2.07104	0.57983	0.446379	1
SNORD127	-1.8903	-2.07104	0.57983	0.446379	1
AC013564.1	-1.8903	-2.07104	0.57983	0.446379	1
RRN3P1	-1.8903	-2.07104	0.57983	0.446379	1
AC020911.4	-1.8903	-2.07104	0.57983	0.446379	1
POM121L4P	-1.8903	-2.07104	0.57983	0.446379	1
AL022318.5	-1.8903	-2.07104	0.57983	0.446379	1
SLC35D2	0.278944	3.35484	0.579741	0.446414	1
SETD6	-0.193923	4.79421	0.579704	0.446428	1
LOXL1-AS1	0.48571	1.77146	0.579666	0.446443	1
RPL15P2	-0.413273	2.33936	0.579587	0.446474	1
AP005900.1	-1.81858	-1.96457	0.579548	0.44649	1
SEMA3F-AS1	1.29619	-0.884818	0.579487	0.446514	1
AP003392.4	-1.83588	-1.15976	0.579378	0.446556	1
AC104759.1	-1.75893	-1.89234	0.579364	0.446562	1
AC013452.1	-1.88474	-2.05289	0.579348	0.446568	1
ANKRD20A1	-1.8796	-1.96756	0.579156	0.446643	1
RBM47	0.231445	4.00136	0.579042	0.446688	1
P2RY11	-0.807931	0.684236	0.578942	0.446727	1
WDR92	-0.556204	1.6245	0.578851	0.446763	1
LINC02352	-1.93838	-1.26758	0.578809	0.44678	1
GAPDHP52	-1.808	-1.95709	0.578724	0.446813	1
ERCC5	-0.50782	1.85329	0.578698	0.446823	1
FRG1GP	1.94769	-2.04399	0.578618	0.446855	1
AC010618.3	-0.379656	2.56284	0.578617	0.446855	1
LINC00618	1.34149	-0.946054	0.578418	0.446933	1
LINC02605	-1.55544	-1.73949	0.578382	0.446947	1
GAS2L1	0.191596	4.71142	0.578256	0.446997	1
MT-CO1	0.134101	13.5958	0.578037	0.447083	1
ASAH1	-0.148202	6.63353	0.57802	0.447089	1
AC093827.4	1.21241	-0.740428	0.577998	0.447098	1
SIK1	-1.04425	0.0322984	0.577972	0.447108	1
AC090124.2	-1.80778	-1.95984	0.57791	0.447133	1
AC055811.1	-1.23911	-0.370633	0.5778	0.447176	1
HOMER3-AS1	-1.56941	-0.863365	0.577758	0.447192	1
LINC01934	-1.77627	-1.92405	0.577718	0.447208	1
TMEM231P1	1.59288	-1.30869	0.57769	0.447219	1
ZNF761	0.379641	2.40598	0.577653	0.447234	1
GSN	-0.177964	5.24565	0.577628	0.447244	1
PACRGL	0.310952	3.01181	0.577479	0.447302	1
AC010997.5	-1.72488	-1.86242	0.577373	0.447344	1
AC027607.1	-1.79298	-1.94451	0.577247	0.447393	1
AC137894.3	-1.87642	-2.05231	0.577229	0.447401	1
RPL23AP37	-1.88426	-2.07587	0.577205	0.44741	1
AC067945.2	-1.88426	-2.07587	0.577205	0.44741	1
AL645949.2	-1.88426	-2.07587	0.577205	0.44741	1
NFE4	-1.88426	-2.07587	0.577205	0.44741	1
FGF13-AS1	-1.88426	-2.07587	0.577205	0.44741	1
RPL5P22	-1.88426	-2.07587	0.577205	0.44741	1
AP000974.1	-1.88426	-2.07587	0.577205	0.44741	1
AC084032.1	-1.88426	-2.07587	0.577205	0.44741	1
AC068831.1	-1.88426	-2.07587	0.577205	0.44741	1
NOXO1	-1.88426	-2.07587	0.577205	0.44741	1
SNX29P1	-1.88426	-2.07587	0.577205	0.44741	1
JPH3	-1.88426	-2.07587	0.577205	0.44741	1
AC015802.5	-1.88426	-2.07587	0.577205	0.44741	1
AC004221.1	-1.88426	-2.07587	0.577205	0.44741	1
AC027243.1	-1.88071	-2.07237	0.577172	0.447423	1
KTN1-AS1	0.421201	2.13707	0.577119	0.447444	1
CERS6	-0.275616	3.52329	0.576974	0.447501	1
ZNF322	0.282663	3.3266	0.576959	0.447507	1
RNU6-945P	-1.88334	-2.07597	0.576956	0.447508	1
AC011511.1	-1.75489	-1.89822	0.576891	0.447533	1
ARL2	-0.162491	5.7434	0.576802	0.447568	1
MEN1	-0.169743	5.4945	0.576764	0.447583	1
ANKRD36	0.239441	3.87896	0.576752	0.447588	1
AP001102.1	-1.88241	-2.07607	0.576706	0.447606	1
GALNT14	0.281895	3.33945	0.576669	0.447621	1
MAT1A	1.29935	-0.909947	0.57661	0.447644	1
FKBP7	0.254158	3.6434	0.57643	0.447715	1
CDC40	-0.194964	4.75141	0.576427	0.447716	1
ITPRIP	-0.210667	4.47326	0.576339	0.447751	1
REPS2	-0.824137	0.591323	0.576293	0.447769	1
ARHGAP32	-0.243411	3.93795	0.576222	0.447797	1
ADNP	-0.150951	6.36959	0.576019	0.447877	1
AL023806.1	-1.79261	-1.94956	0.575816	0.447957	1
FMC1-LUC7L2	-1.8787	-2.07647	0.575708	0.447999	1
ARSB	-0.20197	4.63195	0.575614	0.448037	1
AC008147.3	1.64933	-2.18242	0.575511	0.448077	1
AC092120.2	-1.8667	-2.05104	0.5754	0.448121	1
TPMTP1	-1.86647	-2.05094	0.575377	0.44813	1
RPL19	0.133967	10.9956	0.575176	0.448209	1
RN7SKP38	-1.87305	-2.07301	0.575168	0.448212	1
AC100778.2	-1.87305	-2.07301	0.575168	0.448212	1
AC241377.4	-2.00513	-1.33035	0.575098	0.44824	1
ARL8B	0.150701	6.08597	0.575027	0.448268	1
AL133445.2	-1.86157	-2.03274	0.57502	0.448271	1
CREG1	0.136561	8.46143	0.575008	0.448276	1
IGHMBP2	-0.250377	3.83934	0.574983	0.448285	1
PHBP11	-1.87591	-2.07677	0.574959	0.448295	1
ITIH4	-1.87591	-2.07677	0.574959	0.448295	1
AC107398.5	-1.87591	-2.07677	0.574959	0.448295	1
AC109454.4	-1.87591	-2.07677	0.574959	0.448295	1
TRBV7-3	-1.87591	-2.07677	0.574959	0.448295	1
AC022387.2	-1.87591	-2.07677	0.574959	0.448295	1
AC106820.6	-1.87591	-2.07677	0.574959	0.448295	1
PKD1L2	-1.87591	-2.07677	0.574959	0.448295	1
AC126696.3	-1.87591	-2.07677	0.574959	0.448295	1
AC114689.3	-1.87591	-2.07677	0.574959	0.448295	1
AC011491.3	-1.87591	-2.07677	0.574959	0.448295	1
LINC00997	-1.16214	-0.212504	0.574951	0.448298	1
ZNF597	-0.589135	1.46678	0.574945	0.448301	1
PKDREJ	-1.73869	-1.88677	0.574796	0.448359	1
PDGFRA	-1.75941	-1.91325	0.574705	0.448395	1
NPM1P29	-1.71852	-1.86536	0.574497	0.448477	1
TFDP2	0.184458	4.85583	0.57448	0.448484	1
ABCB7	-0.16838	5.52447	0.574433	0.448503	1
HSPD1P3	-1.85847	-2.03	0.574421	0.448507	1
SYNJ2BP	-0.209521	4.49458	0.574381	0.448523	1
SERP1	0.138408	7.67097	0.57435	0.448535	1
FDPSP5	1.20958	-0.735224	0.574345	0.448538	1
SLC35B1	0.158637	5.74033	0.574138	0.448619	1
AC018754.1	-1.59599	-1.7869	0.574096	0.448636	1
AL035420.1	-1.77515	-1.93402	0.574078	0.448643	1
H2AW	0.175431	5.13751	0.573913	0.448708	1
AL445423.1	-1.65852	-1.82973	0.573868	0.448726	1
DLD	-0.142749	7.11585	0.573619	0.448824	1
ZFAT	-0.292304	3.32763	0.5736	0.448832	1
AL157392.3	0.542161	1.49089	0.573145	0.449012	1
AP000238.1	-1.86516	-2.07407	0.572991	0.449073	1
ASPA	-1.51482	-1.71493	0.572963	0.449084	1
ZSCAN31	-0.384205	2.57055	0.572674	0.449198	1
TAF1A-AS1	-0.91822	0.327688	0.572536	0.449253	1
TTBK2	-0.478595	1.96391	0.57253	0.449255	1
LINC01431	-1.3779	-0.645096	0.572314	0.449341	1
TTC4P1	-1.86603	-2.0779	0.572281	0.449354	1
ANO4	1.42052	-1.07744	0.572174	0.449396	1
AKR1B15	1.58295	-1.39398	0.572122	0.449417	1
CLSPN	0.193621	4.6714	0.572111	0.449421	1
FSTL3	-0.14154	7.47818	0.572088	0.44943	1
AIG1	-0.150931	6.32811	0.572025	0.449455	1
POU2F2	1.15007	-0.603873	0.571983	0.449472	1
ELAVL2	0.275781	3.37295	0.571694	0.449587	1
AC016397.2	-1.72321	-1.88532	0.571652	0.449603	1
FAM110D	-1.75641	-1.90717	0.571641	0.449608	1
AC079336.3	-1.71327	-1.873	0.571404	0.449701	1
AL021997.2	-1.53197	-1.73001	0.571376	0.449712	1
C1orf112	-0.178436	5.17593	0.571371	0.449714	1
AC087499.4	-1.8586	-2.0748	0.571225	0.449773	1
PIGN	0.182872	4.90214	0.571026	0.449852	1
AC253572.1	1.69674	-1.49488	0.570847	0.449923	1
CACNA1S	-1.8606	-2.0784	0.570844	0.449924	1
LSMEM2	-1.8606	-2.0784	0.570844	0.449924	1
AC007032.1	-1.8606	-2.0784	0.570844	0.449924	1
MIPEPP1	-1.8606	-2.0784	0.570844	0.449924	1
H2AL1SP	-1.8606	-2.0784	0.570844	0.449924	1
RPL6P24	-1.8606	-2.0784	0.570844	0.449924	1
INSM2	-1.8606	-2.0784	0.570844	0.449924	1
AC092756.1	-1.8606	-2.0784	0.570844	0.449924	1
AC009041.3	-1.8606	-2.0784	0.570844	0.449924	1
AC090360.1	-1.8606	-2.0784	0.570844	0.449924	1
AGGF1P10	-1.8606	-2.0784	0.570844	0.449924	1
AL133284.1	-1.28111	-1.39749	0.570798	0.449942	1
ETV5	-0.157737	5.88115	0.570514	0.450055	1
FARP1	-0.178627	5.18543	0.570504	0.450059	1
AC022596.2	-1.88064	-2.03974	0.570431	0.450088	1
RNF2P1	-1.74108	-1.88642	0.570164	0.450194	1
LYPD3	0.192704	4.67845	0.57011	0.450215	1
KAZN	-0.252353	3.77214	0.570106	0.450217	1
ADD1	-0.146685	6.68843	0.57006	0.450235	1
AC093890.1	-1.84775	-2.05802	0.569863	0.450313	1
MAFB	0.167335	5.39932	0.569805	0.450336	1
HMGN5	0.203011	4.4985	0.569786	0.450344	1
NPHP1	-0.424917	2.25961	0.569756	0.450356	1
SNRPGP14	1.63555	-1.41067	0.569718	0.450371	1
WEE1	-0.173119	5.34513	0.569635	0.450404	1
BX004807.1	-2.01364	-1.33939	0.569528	0.450446	1
RP9	-0.280723	3.44478	0.569506	0.450455	1
LINC01058	-1.85548	-2.07902	0.569447	0.450479	1
AC058791.1	0.377845	2.42101	0.569409	0.450494	1
AL023775.1	-1.84909	-2.06165	0.569282	0.450544	1
SNTB2	-0.201004	4.60861	0.569165	0.450591	1
NAT1	0.421024	2.12173	0.569131	0.450605	1
CYCSP34	-1.75284	-1.92927	0.569033	0.450643	1
ATG12P2	2.15862	-1.92637	0.568842	0.450719	1
ZNF713	0.75147	0.543885	0.568727	0.450765	1
EPN2-AS1	-1.71355	-1.88633	0.568669	0.450788	1
AC112128.1	1.38054	-1.06227	0.568525	0.450846	1
UPK2	-1.72229	-1.89857	0.568493	0.450858	1
FAM13A	-0.233826	4.07873	0.568279	0.450944	1
C18orf54	0.318164	2.94124	0.568201	0.450975	1
SLC25A26	-0.185601	4.94965	0.568118	0.451008	1
LRRCC1	-0.344786	2.81528	0.56774	0.451159	1
CSNK1A1L	-1.84883	-2.07973	0.567663	0.451189	1
LINC01948	-1.88099	-2.00963	0.567659	0.451191	1
ALKBH8	0.306214	3.03854	0.5676	0.451214	1
RN7SL388P	-1.78015	-1.96777	0.567467	0.451267	1
DERL1	-0.146967	6.62828	0.567466	0.451268	1
PART1	-1.76602	-1.95045	0.567377	0.451303	1
PAPPA	0.447787	1.93627	0.567371	0.451305	1
NIBAN1	-1.84648	-2.07996	0.567035	0.451439	1
TXNL1	0.143703	6.6652	0.566905	0.451491	1
AC069257.2	-1.73197	-1.86965	0.566588	0.451618	1
LYPLAL1-AS1	-1.8412	-2.0766	0.566585	0.451619	1
SRBD1	-0.240465	3.9639	0.566518	0.451646	1
ARPP19P2	-1.84365	-2.08027	0.566274	0.451743	1
PPM1H	1.49261	-1.21555	0.566006	0.45185	1
AC100801.1	2.05519	-1.7898	0.565852	0.451912	1
ZMPSTE24	-0.147561	6.55622	0.565771	0.451944	1
COX17	0.172755	5.20814	0.565766	0.451946	1
ACSL3-AS1	1.71111	-1.48225	0.565645	0.451995	1
AC006946.3	-1.52376	-1.73947	0.565637	0.451998	1
AP001781.1	2.09752	-2.06604	0.565511	0.452048	1
SLC5A6	-0.152037	6.12798	0.565323	0.452123	1
ZSWIM8	0.247292	3.68521	0.56527	0.452144	1
Z68871.1	-0.701616	1.00227	0.565263	0.452148	1
MDM4	0.153969	5.87149	0.564999	0.452253	1
PSMC1P5	-1.74022	-1.90927	0.564961	0.452268	1
ABO	-1.83871	-2.08087	0.564925	0.452283	1
RPL22P10	-1.82757	-2.05762	0.564657	0.45239	1
AC090023.2	-1.68614	-1.86348	0.56452	0.452445	1
SLC30A3	-1.39955	-1.61867	0.56446	0.452469	1
LINC01529	-1.96305	-2.1242	0.564356	0.45251	1
MIR4434	-1.96305	-2.1507	0.564356	0.45251	1
RNU2-25P	-1.96305	-2.1507	0.564356	0.45251	1
AC004702.1	-1.96305	-2.1507	0.564356	0.45251	1
RPS27AP1	-0.841653	0.53068	0.564255	0.452551	1
S100A1	-1.28584	-0.50087	0.564215	0.452567	1
THAP3	-0.220085	4.27529	0.564188	0.452578	1
MRPS24	-0.504433	1.82655	0.564164	0.452587	1
AL031670.1	-1.72093	-1.91756	0.563799	0.452734	1
STXBP2	-0.173269	5.31468	0.563761	0.452749	1
MATN4	-1.80911	-2.01249	0.563562	0.452829	1
MRPS21	0.137961	7.31146	0.563517	0.452847	1
CACNA1A	-1.21499	-1.21687	0.563481	0.452861	1
UNC93B6	-1.82902	-2.07797	0.563308	0.452931	1
MBD2	-0.213354	4.39139	0.563188	0.452979	1
DNAH12	-1.81427	-2.03412	0.563154	0.452992	1
OR7E128P	-1.73047	-1.93148	0.563145	0.452996	1
PIGY-DT	-1.71082	-1.90814	0.563103	0.453013	1
ARPP19	-0.143825	6.86435	0.563003	0.453053	1
UNC13B	-0.285456	3.40371	0.562971	0.453066	1
AC097478.2	-1.80689	-2.01272	0.562957	0.453071	1
AC009163.7	-1.82362	-2.05948	0.562817	0.453127	1
AC009542.2	-1.14644	-0.244911	0.562586	0.45322	1
ERLEC1	0.155085	5.82063	0.562341	0.453319	1
AL592148.1	-1.84036	-2.09225	0.562188	0.45338	1
MIR762HG	-0.957378	0.218861	0.562184	0.453382	1
NAPRT	-0.157112	5.86292	0.562172	0.453386	1
RPL7AP60	-1.82479	-2.07848	0.562156	0.453393	1
AC011337.1	-2.01505	-1.36391	0.562137	0.453401	1
DDX18P5	-1.82446	-2.07846	0.562086	0.453421	1
AP002907.1	-1.77212	-1.97683	0.561976	0.453465	1
AC008267.8	-1.41728	-1.64768	0.561913	0.45349	1
MSANTD4	0.219349	4.15339	0.56185	0.453516	1
FJX1	-0.180277	5.07057	0.561618	0.453609	1
AC113208.1	-1.56537	-1.7939	0.561479	0.453665	1
AL137159.2	-1.82204	-2.07879	0.561415	0.453691	1
RNA5SP323	-1.57437	-1.80096	0.561359	0.453713	1
DCUN1D3	0.214148	4.25218	0.56135	0.453717	1
AC105398.2	-1.37658	-1.5835	0.561284	0.453743	1
AC092612.1	-1.81378	-2.05526	0.561274	0.453747	1
AL391416.1	-1.83699	-2.07798	0.561205	0.453775	1
RN7SL57P	-1.82108	-2.07889	0.561159	0.453794	1
AL513534.3	-1.80482	-2.03004	0.561011	0.453853	1
MDM1	-0.336684	2.87212	0.560884	0.453904	1
BORA	-0.25955	3.64851	0.560738	0.453963	1
RNY1P15	-1.81932	-2.07907	0.560693	0.453981	1
NNAT	-1.81932	-2.07907	0.560693	0.453981	1
MIR4458HG	0.315518	2.91623	0.560663	0.453993	1
CLDN20	-1.39193	-1.60815	0.560557	0.454036	1
CRYZL2P	-1.51872	-1.75724	0.560295	0.454141	1
MAD1L1	1.1202	-0.606549	0.560222	0.454171	1
OTC	-1.80303	-2.03534	0.560108	0.454217	1
LINC01312	-1.68485	-1.88354	0.560085	0.454226	1
ITGA2	0.192315	4.66943	0.559821	0.454332	1
RAB13	0.224747	4.05642	0.559764	0.454355	1
H2AC11	-0.722051	0.913175	0.559745	0.454363	1
RFK	0.156022	5.75074	0.559374	0.454513	1
AC011978.1	-1.83668	-2.09915	0.559331	0.45453	1
AL355336.2	1.62188	-1.40476	0.559276	0.454552	1
AC010969.2	0.627765	1.01808	0.55909	0.454627	1
FNDC7	-1.81321	-2.07969	0.55907	0.454635	1
AC053527.1	-1.81321	-2.07969	0.55907	0.454635	1
AL358777.3	-1.81321	-2.07969	0.55907	0.454635	1
Z93022.1	-1.81321	-2.07969	0.55907	0.454635	1
RNA5SP260	-1.81321	-2.07969	0.55907	0.454635	1
AL121748.1	-1.81321	-2.07969	0.55907	0.454635	1
GOLGA7B	-1.81321	-2.07969	0.55907	0.454635	1
AC078874.1	-1.81321	-2.07969	0.55907	0.454635	1
AL136295.1	-1.81321	-2.07969	0.55907	0.454635	1
RPL21P5	-1.81321	-2.07969	0.55907	0.454635	1
AL118556.2	-1.81321	-2.07969	0.55907	0.454635	1
AC005288.1	-1.81321	-2.07969	0.55907	0.454635	1
MRPS21P9	-1.81321	-2.07969	0.55907	0.454635	1
CYP4F35P	-1.81321	-2.07969	0.55907	0.454635	1
AP001625.3	-1.81321	-2.07969	0.55907	0.454635	1
AC005776.2	-1.83556	-2.09928	0.55902	0.454655	1
SNX2	-0.145836	6.61875	0.55885	0.454724	1
AC024451.3	-1.80424	-2.05519	0.55879	0.454748	1
AC021205.3	1.31785	-0.922251	0.558743	0.454767	1
STAP2	0.204422	4.42575	0.558664	0.454799	1
OVOL3	-1.40025	-1.63917	0.55855	0.454845	1
FBXW4P1	-1.07687	-0.1077	0.558536	0.454851	1
KMT2E	-0.169827	5.39212	0.558417	0.454899	1
FLNA	-0.138268	7.96989	0.558367	0.454919	1
RCC2P4	-1.80254	-2.0565	0.558238	0.454971	1
BEST3	1.24137	-0.826566	0.558148	0.455008	1
XK	0.648734	0.915924	0.557904	0.455106	1
ADAMTS7	-0.306853	3.15649	0.557835	0.455134	1
AC234781.5	1.54996	-2.18679	0.557661	0.455204	1
AL121603.2	-1.07237	-0.103711	0.557602	0.455228	1
RN7SL614P	-1.80753	-2.08032	0.557543	0.455252	1
AC069200.3	-1.80753	-2.08032	0.557543	0.455252	1
AC009542.1	-1.80753	-2.08032	0.557543	0.455252	1
ZFYVE9P1	-1.80753	-2.08032	0.557543	0.455252	1
AL136982.6	-1.80753	-2.08032	0.557543	0.455252	1
AC025154.2	-1.80753	-2.08032	0.557543	0.455252	1
AC083809.1	-1.80753	-2.08032	0.557543	0.455252	1
AL121839.1	-1.80753	-2.08032	0.557543	0.455252	1
AC137932.2	1.50945	-1.26929	0.557536	0.455255	1
PNISR	0.144387	6.47602	0.557497	0.45527	1
ISCA1P1	-1.83446	-2.02479	0.557497	0.45527	1
PRR13P1	-1.81085	-2.08383	0.55745	0.45529	1
SLC45A3	-0.197676	4.64682	0.55735	0.45533	1
HS1BP3-IT1	-1.78775	-2.01517	0.557084	0.455438	1
AC027796.1	-1.80534	-2.08057	0.556955	0.45549	1
PARD6G-AS1	0.436359	2.0446	0.556864	0.455526	1
AF178030.1	2.1267	-1.86209	0.556857	0.455529	1
MIR623	-1.80477	-2.08063	0.556802	0.455552	1
FMR1-AS1	-1.71444	-1.93948	0.55678	0.455561	1
GPR55	-1.74964	-1.974	0.556677	0.455602	1
AC092868.3	-1.80421	-2.08069	0.556652	0.455612	1
AL034550.3	-1.80419	-2.08069	0.556645	0.455615	1
C1orf229	-1.74959	-1.97468	0.55648	0.455682	1
LGALSL	-0.222717	4.21582	0.556445	0.455696	1
SEMA4G	0.752401	0.504473	0.556256	0.455773	1
TET2-AS1	-1.73878	-1.94497	0.556252	0.455774	1
RPL29P25	-1.22006	-0.386604	0.55623	0.455783	1
AC100821.1	-1.65348	-1.85943	0.556147	0.455817	1
PRICKLE2-AS3	-1.88232	-2.13084	0.5561	0.455836	1
RPL7L1P13	-1.88232	-2.13084	0.5561	0.455836	1
NBAT1	-1.88232	-2.13084	0.5561	0.455836	1
FZD9	-1.88232	-2.13084	0.5561	0.455836	1
AKIRIN1P2	-1.88232	-2.13084	0.5561	0.455836	1
FGD3	-1.88232	-2.13084	0.5561	0.455836	1
AC087280.1	-1.88232	-2.13084	0.5561	0.455836	1
RPL7AP3	-1.88232	-2.13084	0.5561	0.455836	1
AC093330.3	-1.88232	-2.13084	0.5561	0.455836	1
AC090541.1	-1.79793	-2.06057	0.556066	0.45585	1
RPS3AP12	-1.80196	-2.08094	0.556046	0.455858	1
AC073476.1	-1.80196	-2.08094	0.556046	0.455858	1
AL035090.1	-1.80196	-2.08094	0.556046	0.455858	1
AL050309.1	-1.80196	-2.08094	0.556046	0.455858	1
AP002993.1	-1.80196	-2.08094	0.556046	0.455858	1
LINC02561	-1.80196	-2.08094	0.556046	0.455858	1
PDE1B	-1.80196	-2.08094	0.556046	0.455858	1
AC025165.1	-1.80196	-2.08094	0.556046	0.455858	1
AL591767.1	-1.80196	-2.08094	0.556046	0.455858	1
ISL2	-1.80196	-2.08094	0.556046	0.455858	1
AC125793.1	-1.80196	-2.08094	0.556046	0.455858	1
AF165147.1	-1.80196	-2.08094	0.556046	0.455858	1
AC018445.5	-1.61432	-1.84106	0.556044	0.455858	1
RAB2B	0.394984	2.24913	0.555986	0.455882	1
AL358334.3	-1.80544	-2.08449	0.555976	0.455886	1
AL121936.1	-1.3959	-1.64254	0.555928	0.455906	1
BCKDHB	0.197788	4.53573	0.555612	0.456034	1
AL031315.1	-1.92189	-2.13498	0.555526	0.456069	1
AL158163.2	-1.64626	-1.85725	0.555298	0.456161	1
TARDBP	0.136891	7.29331	0.555249	0.456181	1
UBP1	0.15543	5.75318	0.554907	0.45632	1
LARGE1	0.679987	0.789732	0.554782	0.45637	1
WNK2	-1.74914	-1.98065	0.554724	0.456394	1
AL079341.1	-1.80056	-2.08499	0.554672	0.456415	1
RPL5P4	-0.677508	1.05689	0.554613	0.456439	1
AC069549.2	-1.74905	-1.98179	0.554387	0.456531	1
AC055811.4	0.934159	-0.123163	0.554323	0.456557	1
PLK2	0.167231	5.33043	0.554176	0.456617	1
CD74	-1.7273	-1.07135	0.554123	0.456638	1
LRSAM1	-0.281956	3.37924	0.55405	0.456668	1
OBSCN	-0.341126	2.87153	0.553791	0.456773	1
AL096678.1	-1.70806	-1.9449	0.553693	0.456813	1
APLP1	0.698887	0.693442	0.553586	0.456856	1
AC010198.2	0.294572	3.1292	0.553547	0.456872	1
FGD5-AS1	0.154955	5.76352	0.553536	0.456877	1
AL137073.1	-1.39488	-1.64897	0.553532	0.456878	1
AC004980.2	-1.78682	-2.05697	0.553473	0.456902	1
LINC02175	-1.78682	-2.05697	0.553473	0.456902	1
KRT18P61	-1.76249	-1.99796	0.553397	0.456933	1
AC007792.1	1.91407	-1.71924	0.55339	0.456936	1
RPSAP58	0.175384	5.06374	0.553367	0.456945	1
ZFHX4	-1.95109	-1.36416	0.553326	0.456962	1
MYO1H	-1.76989	-2.00593	0.55301	0.457091	1
RDH16	0.546492	1.3864	0.552853	0.457154	1
NME1-NME2	-0.955531	0.209167	0.552725	0.457206	1
PRPF19	-0.16227	5.62855	0.552651	0.457237	1
AC005020.1	-1.78192	-2.05093	0.552637	0.457242	1
TCF7	-0.690826	0.995775	0.552569	0.45727	1
GPCPD1	0.222973	4.07504	0.552556	0.457275	1
LINC01269	1.57325	-1.3436	0.552373	0.45735	1
DCAF7	0.138165	7.03195	0.552196	0.457422	1
RPL24	0.134327	8.2585	0.552166	0.457434	1
H2BC6	-1.76215	-2.00227	0.552049	0.457482	1
TTC41P	1.17107	-0.656004	0.552002	0.457501	1
AC106038.1	-1.42982	-1.6888	0.551993	0.457504	1
Z82205.1	1.66659	-1.48574	0.551931	0.45753	1
ATP5MC2P4	-1.763	-2.00427	0.551682	0.457631	1
AC135178.4	-0.998979	0.0915795	0.551394	0.457749	1
MSL1	-0.196643	4.64422	0.551352	0.457766	1
AC142384.1	-1.7879	-2.08634	0.551278	0.457796	1
RHBDF2	0.203859	4.40262	0.551242	0.457811	1
AC117422.1	1.27432	-0.913173	0.551224	0.457818	1
CHMP6	0.201876	4.44704	0.551109	0.457865	1
SOWAHCP2	-1.84146	-2.11546	0.550967	0.457923	1
ENTPD4	0.170264	5.21155	0.550962	0.457925	1
AC012486.1	-1.78615	-2.08631	0.55088	0.457958	1
AC097639.1	-1.78615	-2.08631	0.55088	0.457958	1
NUDT16P1	-1.78615	-2.08631	0.55088	0.457958	1
IGSF10	-1.78615	-2.08631	0.55088	0.457958	1
C9	-1.78615	-2.08631	0.55088	0.457958	1
AL139039.3	-1.78615	-2.08631	0.55088	0.457958	1
AC005021.1	-1.78615	-2.08631	0.55088	0.457958	1
TRPM5	-1.78615	-2.08631	0.55088	0.457958	1
AC087277.2	-1.78615	-2.08631	0.55088	0.457958	1
CHORDC2P	-1.78615	-2.08631	0.55088	0.457958	1
PIPOX	-1.78615	-2.08631	0.55088	0.457958	1
CEP295NL	-1.78615	-2.08631	0.55088	0.457958	1
CSNK1G2-AS1	-1.78615	-2.08631	0.55088	0.457958	1
AC008747.1	-1.78615	-2.08631	0.55088	0.457958	1
CABP5	-1.78615	-2.08631	0.55088	0.457958	1
SEC14L4	-1.78615	-2.08631	0.55088	0.457958	1
AL117328.3	-1.78615	-2.08631	0.55088	0.457958	1
AC114546.4	-1.52524	-1.78332	0.550847	0.457972	1
OR2AE1	-1.78621	-2.08653	0.550824	0.457981	1
HMGB1P10	0.341579	2.64885	0.550725	0.458022	1
PRPF39	0.175828	5.0158	0.550399	0.458155	1
SMURF2P1	0.657664	0.864793	0.550315	0.458189	1
RGS12	-0.22989	4.06974	0.550265	0.458209	1
CLEC12B	-1.78394	-2.08674	0.550225	0.458226	1
AC104563.1	-0.24195	3.89257	0.550165	0.45825	1
TMEM126B	0.159113	5.6026	0.550153	0.458255	1
PDXDC2P	-1.67246	-1.91422	0.549941	0.458342	1
SNX7	0.147317	6.08232	0.549884	0.458365	1
RAD52	-0.284437	3.35564	0.54972	0.458432	1
SSBP3	-0.36664	2.57003	0.549584	0.458488	1
Z99916.1	-1.76373	-2.02132	0.549478	0.458531	1
ATAD3B	0.167777	5.29264	0.549315	0.458598	1
NGFR	1.6453	-1.47419	0.549097	0.458687	1
GOLM1	-0.145469	6.52641	0.549095	0.458688	1
SNORA70F	-1.77616	-1.99855	0.549065	0.4587	1
EXOSC10-AS1	-1.10664	-0.197257	0.549052	0.458705	1
AL109741.2	1.90459	-1.6712	0.548901	0.458767	1
AC004943.3	-1.77805	-2.08718	0.548705	0.458847	1
SLC16A12	-1.7623	-2.03687	0.548678	0.458858	1
NHP2P2	-1.7066	-1.9633	0.548672	0.458861	1
OR2W6P	-1.57017	-1.82662	0.548534	0.458917	1
FP565260.6	-1.00308	0.0689232	0.548479	0.45894	1
FBXL17	-0.293322	3.25077	0.548452	0.458951	1
RFXAP	0.359964	2.46988	0.548379	0.458981	1
AL138778.1	-1.27291	-1.48626	0.548313	0.459008	1
NLK	0.302869	3.01826	0.548132	0.459082	1
CROCCP2	-0.255655	3.66575	0.548059	0.459112	1
LINC01546	1.42492	-1.13943	0.547959	0.459153	1
RPL23AP57	-1.25422	-0.444599	0.547924	0.459167	1
PPP1R9A	-0.424276	2.20462	0.5479	0.459177	1
AC026412.2	1.56579	-1.30815	0.547555	0.459319	1
AC022558.3	-1.77387	-2.08778	0.547537	0.459326	1
EXOSC3P1	-1.77361	-2.0878	0.547469	0.459354	1
COL10A1	-1.69145	-1.94788	0.547432	0.459369	1
LSM6	0.174165	5.05047	0.547407	0.459379	1
AC116021.1	1.31547	-0.94473	0.5473	0.459423	1
POLK	-0.225777	4.11577	0.547243	0.459446	1
PSMC1	-0.148296	6.25522	0.547213	0.459459	1
PCDHGA8	-1.79067	-2.10289	0.547144	0.459487	1
TXNDC5	-0.226216	4.11208	0.547049	0.459526	1
AL121658.1	-0.840466	0.480211	0.54701	0.459542	1
CCNB2	0.136016	7.24061	0.546861	0.459603	1
VPS26BP1	-1.85591	-2.00975	0.546814	0.459622	1
AL137191.1	-1.49621	-1.76932	0.546565	0.459725	1
NBPF26	0.347194	2.58124	0.546509	0.459748	1
CKMT1B	0.266621	3.41322	0.546448	0.459773	1
SRSF9	0.136702	7.10588	0.546231	0.459862	1
TEX9	0.47013	1.78618	0.546184	0.459881	1
C12orf54	-1.50488	-1.78429	0.546073	0.459927	1
H3P24	1.5796	-1.36104	0.546003	0.459955	1
OSGEP	0.164002	5.39728	0.545885	0.460004	1
RBM7	0.157767	5.62626	0.545809	0.460035	1
STK19B	-1.63074	-1.87098	0.545803	0.460038	1
ZNF544	-0.202914	4.50615	0.545774	0.46005	1
ADAR	0.137525	7.01241	0.545612	0.460116	1
AL162274.1	-1.60919	-1.85761	0.545572	0.460133	1
AL357033.3	-1.7068	-1.97548	0.545553	0.460141	1
NIPSNAP3A	0.159216	5.56841	0.545531	0.460149	1
U91328.1	-0.609961	1.30138	0.545298	0.460245	1
BAHD1	0.308252	2.97621	0.545156	0.460304	1
TMEM33	0.134748	7.64791	0.545065	0.460341	1
ZNF276	0.274481	3.30905	0.544945	0.460391	1
CAMTA1-IT1	-1.76788	-2.09242	0.544862	0.460425	1
UBXN10	-1.76788	-2.09242	0.544862	0.460425	1
MYOC	-1.76788	-2.09242	0.544862	0.460425	1
AC067945.1	-1.76788	-2.09242	0.544862	0.460425	1
AC012640.6	-1.76788	-2.09242	0.544862	0.460425	1
RN7SL378P	-1.76788	-2.09242	0.544862	0.460425	1
AC004593.2	-1.76788	-2.09242	0.544862	0.460425	1
PPM1AP1	-1.76788	-2.09242	0.544862	0.460425	1
AC100805.1	-1.76788	-2.09242	0.544862	0.460425	1
C8orf89	-1.76788	-2.09242	0.544862	0.460425	1
C16orf96	-1.76788	-2.09242	0.544862	0.460425	1
TMPRSS15	-1.76788	-2.09242	0.544862	0.460425	1
AL136982.1	-1.76034	-2.06933	0.544786	0.460456	1
AL139113.1	-1.76032	-2.06992	0.544735	0.460477	1
AC232271.1	-1.55152	-0.937203	0.54469	0.460496	1
SETD2	-0.185673	4.82487	0.544656	0.460509	1
ANKRD19P	-1.39532	-0.659025	0.544502	0.460573	1
ZNF57	-1.30433	-0.57208	0.544391	0.460619	1
AP000254.1	-1.64948	-1.88196	0.544354	0.460634	1
DTD1-AS1	-1.76169	-2.08893	0.544324	0.460646	1
SLC39A11	0.240872	3.73893	0.544229	0.460685	1
RYKP1	1.69314	-1.50012	0.544197	0.460698	1
ZNF266	0.228922	3.93318	0.544115	0.460732	1
RNF149	-0.147008	6.32602	0.544064	0.460753	1
TXNDC11	-0.178206	5.05542	0.543979	0.460788	1
AP005432.1	-1.7567	-2.06768	0.543975	0.46079	1
AC002398.1	-1.88154	-2.15269	0.543835	0.460848	1
ZNF623	-0.241922	3.85103	0.543756	0.46088	1
TANK	-0.148803	6.15084	0.543411	0.461023	1
FLI1	0.216355	4.14558	0.543284	0.461075	1
TMEM253	-1.64983	-1.9109	0.543158	0.461127	1
RIOX2	-0.156825	5.77275	0.543109	0.461147	1
RIPOR2	0.215904	4.15627	0.543108	0.461147	1
RNU6-817P	-1.74838	-2.05302	0.542951	0.461212	1
LINC02115	-1.75754	-1.9182	0.54282	0.461266	1
AC089983.2	-1.74606	-2.04844	0.54273	0.461303	1
LINC01725	0.729144	0.588564	0.542721	0.461307	1
AC079610.2	-1.75982	-2.09322	0.542714	0.46131	1
DIRC3	-1.75982	-2.09322	0.542714	0.46131	1
AL008628.1	-1.75982	-2.09322	0.542714	0.46131	1
AC002064.3	-1.75982	-2.09322	0.542714	0.46131	1
AL139811.1	-1.75982	-2.09322	0.542714	0.46131	1
SLC35G5	-1.75982	-2.09322	0.542714	0.46131	1
SRPK2P	-1.75982	-2.09322	0.542714	0.46131	1
PRSS3P4	-1.75982	-2.09322	0.542714	0.46131	1
TMEM246-AS1	-1.75982	-2.09322	0.542714	0.46131	1
AL450313.1	-1.75982	-2.09322	0.542714	0.46131	1
AL157400.1	-1.75982	-2.09322	0.542714	0.46131	1
AC079600.3	-1.75982	-2.09322	0.542714	0.46131	1
AC007546.3	-1.75982	-2.09322	0.542714	0.46131	1
RNU4ATAC12P	-1.75982	-2.09322	0.542714	0.46131	1
AC025166.1	-1.75982	-2.09322	0.542714	0.46131	1
AC018362.1	-1.75982	-2.09322	0.542714	0.46131	1
AC026992.2	-1.75982	-2.09322	0.542714	0.46131	1
AC114341.2	-1.75982	-2.09322	0.542714	0.46131	1
MIR4748	-1.75982	-2.09322	0.542714	0.46131	1
GNG14	-1.75982	-2.09322	0.542714	0.46131	1
AC092296.1	-1.75982	-2.09322	0.542714	0.46131	1
AL049757.2	-1.75982	-2.09322	0.542714	0.46131	1
AP001631.2	-1.75982	-2.09322	0.542714	0.46131	1
AC103591.1	-1.87899	-1.26997	0.542699	0.461316	1
AC099794.1	-1.74827	-2.05812	0.54252	0.46139	1
KCTD7	-0.404012	2.31156	0.542317	0.461474	1
UBE2Q1-AS1	-1.67974	-1.95599	0.542302	0.46148	1
ATP5MG	0.140231	6.68938	0.542282	0.461489	1
EIF4HP2	-1.75345	-2.0898	0.542119	0.461556	1
MAP1A	-1.82971	-1.23818	0.542088	0.461569	1
AC118553.2	-1.32932	-0.587311	0.54188	0.461655	1
AL591721.1	1.41575	-1.18689	0.541855	0.461665	1
AL109809.1	-1.62959	-1.8896	0.541828	0.461676	1
RDH5	-1.74578	-2.06176	0.541604	0.461769	1
SH3GL1P1	0.962251	-0.228525	0.541424	0.461843	1
GLYATL2	0.899553	0.0112523	0.541389	0.461858	1
TAPT1	0.246102	3.63866	0.54138	0.461862	1
AC092681.2	-1.75366	-2.09383	0.541069	0.46199	1
AC134504.1	-1.74563	-2.06876	0.541009	0.462015	1
AC074276.1	-1.74563	-2.06876	0.541009	0.462015	1
AC105235.1	-1.35385	-0.579934	0.541007	0.462016	1
LINC01094	0.562593	1.29838	0.540997	0.46202	1
AL355999.1	-1.30838	-0.608592	0.540966	0.462033	1
AC048334.1	-1.55758	-0.926317	0.540964	0.462033	1
AC239800.2	1.53269	-1.33277	0.540935	0.462045	1
RNA5SP282	-1.74196	-2.06799	0.540869	0.462073	1
ANP32B	0.133426	7.99715	0.54079	0.462106	1
AC129803.1	-1.73107	-2.03391	0.540727	0.462132	1
ABCB1	-1.26573	-1.50629	0.54057	0.462197	1
ATRAID	-0.141955	6.75945	0.540525	0.462215	1
XRCC6P1	0.965631	-0.188122	0.540514	0.46222	1
GPR173	0.993596	-0.319298	0.54041	0.462263	1
SBF2	0.282784	3.23442	0.540405	0.462265	1
DSCAML1	-1.70914	-1.99683	0.540365	0.462281	1
CHAF1B	-0.172234	5.23624	0.540336	0.462294	1
FAM227A	-0.931322	0.20745	0.540282	0.462316	1
GLUD1	0.132454	8.4029	0.540143	0.462374	1
AC002044.2	-1.74597	-2.09066	0.540096	0.462393	1
CDC20P1	-1.22768	-0.385688	0.540033	0.462419	1
AC009533.2	0.975749	-0.261148	0.540015	0.462426	1
AC091167.2	-1.7455	-2.09074	0.539958	0.46245	1
ZNRF3-IT1	-1.7455	-2.09074	0.539958	0.46245	1
ABCC6	1.374	-1.06129	0.539929	0.462462	1
ARHGEF35-AS1	-0.479055	1.91414	0.539919	0.462466	1
COMMD1	0.211804	4.22712	0.539846	0.462497	1
CSDC2	-1.75927	-2.06124	0.539791	0.462519	1
PAQR7	-0.248191	3.72995	0.539711	0.462552	1
KCNH6	-1.74029	-2.0705	0.539464	0.462655	1
LOXL2	-0.141131	6.81923	0.539452	0.46266	1
ATP5MPL	0.136739	7.01986	0.539369	0.462694	1
ATP6AP2	-0.141076	6.84542	0.539295	0.462725	1
AP000553.1	-1.7254	-2.03451	0.539189	0.462769	1
AP005329.2	-1.21758	-0.365974	0.539165	0.462779	1
CRIP3	1.04726	-0.418114	0.539092	0.462809	1
AC120349.1	1.6158	-1.59497	0.53905	0.462827	1
RGS5	0.600663	1.08761	0.53899	0.462852	1
AL009031.1	-1.7418	-2.09111	0.538978	0.462857	1
DCUN1D2-AS	-1.70872	-2.00169	0.538883	0.462896	1
AL929091.1	-1.74506	-2.09468	0.538779	0.462939	1
H3P8	-1.74506	-2.09468	0.538779	0.462939	1
AC073840.1	-1.74506	-2.09468	0.538779	0.462939	1
GRIA2	-1.74506	-2.09468	0.538779	0.462939	1
AC009806.1	-1.74506	-2.09468	0.538779	0.462939	1
GLYAT	-1.74506	-2.09468	0.538779	0.462939	1
AL358394.1	-1.74506	-2.09468	0.538779	0.462939	1
RN7SL749P	-1.74506	-2.09468	0.538779	0.462939	1
AC011611.1	-1.74506	-2.09468	0.538779	0.462939	1
RNU6-82P	-1.74506	-2.09468	0.538779	0.462939	1
GABRB3	-1.74506	-2.09468	0.538779	0.462939	1
AC090877.1	-1.74506	-2.09468	0.538779	0.462939	1
AC005837.3	-1.74506	-2.09468	0.538779	0.462939	1
AP005137.1	-1.74506	-2.09468	0.538779	0.462939	1
AC004461.3	-1.74506	-2.09468	0.538779	0.462939	1
BACH1-IT3	-1.74506	-2.09468	0.538779	0.462939	1
Z83840.1	-1.78923	-2.11689	0.538771	0.462942	1
C1R	0.148494	5.91892	0.538687	0.462978	1
ARID3A	-0.703183	0.916711	0.538602	0.463013	1
C7orf26	-0.190567	4.7154	0.538503	0.463054	1
ABHD17AP4	-1.74453	-2.09587	0.53821	0.463175	1
AL137856.1	-1.74276	-2.09496	0.538151	0.4632	1
AC084262.2	1.54516	-1.31238	0.538013	0.463257	1
AL158071.3	-1.73771	-2.09155	0.537882	0.463312	1
SENP1	-0.226276	4.08918	0.537773	0.463357	1
ZDHHC20-IT1	-1.74094	-2.09517	0.537656	0.463406	1
RN7SL809P	-1.60896	-1.88737	0.537619	0.463421	1
AC068473.5	-0.362647	2.71563	0.537503	0.463469	1
AC008799.1	-1.73975	-2.09529	0.537337	0.463538	1
AC048344.4	-1.73975	-2.09529	0.537337	0.463538	1
PPM1G	0.132826	8.09726	0.537331	0.463541	1
CACUL1	0.140981	6.52952	0.537051	0.463657	1
EFL1P1	-1.62264	-1.90356	0.536998	0.46368	1
AC035140.1	-1.6782	-1.9758	0.536894	0.463723	1
FAM210A	0.163068	5.40019	0.536573	0.463857	1
MMADHC	0.13416	7.49395	0.536524	0.463877	1
AC080079.2	-1.70473	-2.00633	0.536506	0.463884	1
KIF21B	-0.712734	0.865035	0.536225	0.464001	1
FGF17	-1.62688	-1.91348	0.536124	0.464044	1
SLC4A1APP1	-1.73673	-2.09669	0.536114	0.464048	1
MIR3680-1	1.91266	-1.66795	0.536089	0.464058	1
ALDH4A1	-0.267203	3.49177	0.536007	0.464092	1
SSC4D	0.633717	0.931295	0.535983	0.464102	1
AP005136.3	1.57094	-1.42533	0.535973	0.464106	1
HRAS	-0.142992	6.60077	0.535792	0.464182	1
TBCC	0.186656	4.67666	0.535733	0.464206	1
AL162727.2	-1.61252	-1.90186	0.535722	0.464211	1
TCEAL8	0.172304	5.05843	0.535687	0.464226	1
FSIP2	1.74688	-1.56475	0.535615	0.464256	1
MTMR6	0.158095	5.55583	0.53558	0.46427	1
SLC28A2	-1.5195	-1.8213	0.535484	0.46431	1
CEP68	-0.219959	4.19662	0.535443	0.464327	1
AADACL2-AS1	-1.60295	-1.8906	0.535269	0.4644	1
RAB27B	-0.257959	3.59404	0.535183	0.464436	1
CARS1-AS1	-1.72723	-2.09255	0.535116	0.464464	1
CPVL-AS1	-1.72692	-2.09265	0.535012	0.464507	1
PEAR1	0.412768	2.1102	0.534963	0.464528	1
EIF4EBP2	-0.144925	6.41306	0.534961	0.464529	1
FUBP1	0.13492	7.14813	0.534765	0.46461	1
FAXDC2	-0.517359	1.69059	0.5347	0.464638	1
NR2F2-AS1	1.06179	-0.510598	0.534611	0.464675	1
AMER1	-0.633878	1.18716	0.534534	0.464707	1
ANGEL2	0.159387	5.51927	0.534505	0.464719	1
DGCR6	-1.60229	-1.8875	0.534403	0.464761	1
AC008993.2	-1.70743	-2.03628	0.534365	0.464778	1
PPP2R3A	0.273907	3.29962	0.534265	0.464819	1
SCNM1	-0.163477	5.49939	0.534146	0.464869	1
AC018766.1	-1.43501	-1.74641	0.534138	0.464872	1
AC008562.1	1.95653	-1.77017	0.5341	0.464888	1
TRIM61	-1.67739	-1.98592	0.534031	0.464917	1
SIRPB2	-1.0813	-0.162987	0.53391	0.464968	1
RPL7AP31	-1.47125	-0.834957	0.533872	0.464984	1
SH3GL2	-1.17993	-1.31128	0.533689	0.46506	1
PGBD4	-0.561576	1.4967	0.533622	0.465088	1
BCL2L14	-1.72561	-2.09677	0.533547	0.46512	1
TSHZ1	-0.27109	3.43523	0.533411	0.465176	1
PCDHB4	-1.61178	-1.91221	0.533369	0.465194	1
POLR2B	0.137501	6.83748	0.533322	0.465213	1
FGL2	-1.71162	-2.06478	0.533267	0.465236	1
PRPSAP2	-0.197384	4.56686	0.533248	0.465245	1
RPL21P44	-1.64706	-1.9518	0.533213	0.465259	1
OR2AG1	-1.70211	-2.0337	0.53317	0.465277	1
CSTF1	-0.149925	5.9766	0.533002	0.465347	1
LINC00479	-1.7121	-2.07035	0.532956	0.465367	1
ZNF337	0.588081	1.13411	0.532945	0.465372	1
MIOS	-0.162878	5.49777	0.532759	0.465449	1
B3GAT3	-0.155403	5.76541	0.532682	0.465481	1
NCOR1P3	-1.73491	-2.08385	0.532635	0.465501	1
AL049733.1	-1.58868	-1.87683	0.532594	0.465518	1
DDX39B-AS1	-1.62691	-1.93027	0.532546	0.465538	1
USP45	0.246464	3.62163	0.532166	0.465698	1
SULF2	0.32013	2.80994	0.531825	0.465841	1
APTR	0.329456	2.72172	0.53178	0.465859	1
MAPK14	-0.144498	6.4098	0.531752	0.465871	1
C17orf100	-0.71849	0.877725	0.531708	0.46589	1
RN7SKP106	1.67863	-1.47198	0.531669	0.465906	1
LRRC8A	-0.145168	6.33731	0.531659	0.46591	1
GOLGA8B	0.21348	4.16628	0.531535	0.465962	1
GAS2L3	-0.239318	3.8268	0.531496	0.465979	1
KLHL8	-0.196618	4.58398	0.531375	0.466029	1
BABAM1	-0.157323	5.69461	0.53134	0.466044	1
SLX4IP	-0.214845	4.25773	0.531333	0.466047	1
PHF13	0.208425	4.25267	0.531094	0.466147	1
AC006453.5	-1.70647	-2.07646	0.531017	0.466179	1
HMGN1P15	1.52553	-2.18578	0.530941	0.466212	1
FCGR1A	-1.71152	-2.09418	0.530931	0.466216	1
AC119673.3	-1.71152	-2.09418	0.530931	0.466216	1
AC118555.1	-1.71152	-2.09418	0.530931	0.466216	1
AC079779.3	-1.71152	-2.09418	0.530931	0.466216	1
LSAMP	-1.71152	-2.09418	0.530931	0.466216	1
AC139887.5	-1.71152	-2.09418	0.530931	0.466216	1
LINC02428	-1.71152	-2.09418	0.530931	0.466216	1
AC110813.1	-1.71152	-2.09418	0.530931	0.466216	1
TNF	-1.71152	-2.09418	0.530931	0.466216	1
AL159163.1	-1.71152	-2.09418	0.530931	0.466216	1
AL357752.1	-1.71152	-2.09418	0.530931	0.466216	1
AC234782.3	-1.71152	-2.09418	0.530931	0.466216	1
MTND4P7	-1.71152	-2.09418	0.530931	0.466216	1
CACNA1B	-1.71152	-2.09418	0.530931	0.466216	1
AP003419.1	-1.71152	-2.09418	0.530931	0.466216	1
AC091817.1	-1.71152	-2.09418	0.530931	0.466216	1
AL161932.1	-1.71152	-2.09418	0.530931	0.466216	1
RNA5SP311	-1.71152	-2.09418	0.530931	0.466216	1
AL683842.1	-1.71152	-2.09418	0.530931	0.466216	1
AL137244.1	-1.71152	-2.09418	0.530931	0.466216	1
AL355053.1	-1.71152	-2.09418	0.530931	0.466216	1
AC091132.6	-1.71152	-2.09418	0.530931	0.466216	1
AC046185.3	-1.71152	-2.09418	0.530931	0.466216	1
AL031663.3	-1.71152	-2.09418	0.530931	0.466216	1
AATBC	-1.71152	-2.09418	0.530931	0.466216	1
AL121583.1	-1.60268	-1.91255	0.530739	0.466296	1
NDUFB8P2	-1.7399	-1.15333	0.53073	0.4663	1
AC084262.1	-1.71039	-2.09431	0.530621	0.466346	1
CDC5L	-0.168308	5.30699	0.530476	0.466407	1
TMEM92	-0.274524	3.41663	0.530466	0.466411	1
AC026894.3	-1.7097	-2.09437	0.530443	0.466421	1
CAMK2N2	0.62945	0.93181	0.530429	0.466427	1
RRP15	0.142565	6.29571	0.530289	0.466485	1
ZNF559	0.388084	2.23386	0.530225	0.466512	1
PPARG	-0.211402	4.30463	0.530154	0.466542	1
AC096540.1	-1.7345	-2.11408	0.530154	0.466542	1
SNORD89	-1.7345	-2.11408	0.530154	0.466542	1
PRICKLE2-AS2	-1.7345	-2.11408	0.530154	0.466542	1
SLC10A6	-1.7345	-2.11408	0.530154	0.466542	1
AC011416.4	-1.7345	-2.11408	0.530154	0.466542	1
ABCB5	-1.7345	-2.11408	0.530154	0.466542	1
CDK5P1	-1.7345	-2.11408	0.530154	0.466542	1
LGALS12	-1.7345	-2.11408	0.530154	0.466542	1
SLC39A12	-1.7345	-2.11408	0.530154	0.466542	1
AL157997.2	-1.7345	-2.11408	0.530154	0.466542	1
AF111168.1	-1.7345	-2.11408	0.530154	0.466542	1
LINC01752	-1.7345	-2.11408	0.530154	0.466542	1
AL035419.1	-1.7345	-2.11408	0.530154	0.466542	1
F2RL3	-1.7345	-2.11408	0.530154	0.466542	1
FAF1-AS1	-1.59313	-1.89373	0.530017	0.4666	1
TOP1MT	0.156014	5.61568	0.530009	0.466603	1
OSBPL9	-0.140495	6.77548	0.529975	0.466618	1
AAAS	-0.142142	6.60427	0.52996	0.466623	1
AC092338.1	-1.59869	-1.90511	0.529892	0.466652	1
RPS2P35	0.465196	1.80148	0.529746	0.466714	1
FBXO4	0.261518	3.43845	0.529666	0.466747	1
RBM6	-0.160055	5.57594	0.52966	0.46675	1
SNORD93	-1.7067	-2.09468	0.529642	0.466757	1
SLC25A12	-0.166628	5.34949	0.529584	0.466782	1
AC138776.1	-1.70108	-2.07702	0.529575	0.466786	1
RNLS	1.68564	-1.52282	0.529561	0.466792	1
RNU2-17P	-1.66603	-1.97184	0.529544	0.466799	1
RCAN3AS	-1.26018	-1.54045	0.529483	0.466824	1
AC073140.1	-1.60401	-1.92038	0.52947	0.46683	1
MIR6740	-1.70603	-2.09475	0.529465	0.466832	1
SNRPD2P2	-1.70603	-2.09475	0.529465	0.466832	1
AC096917.1	-1.70603	-2.09475	0.529465	0.466832	1
AC024560.2	-1.70603	-2.09475	0.529465	0.466832	1
AC092436.3	-1.70603	-2.09475	0.529465	0.466832	1
AC098869.1	-1.70603	-2.09475	0.529465	0.466832	1
AC002076.1	-1.70603	-2.09475	0.529465	0.466832	1
AL359692.1	-1.70603	-2.09475	0.529465	0.466832	1
AC090791.1	-1.70603	-2.09475	0.529465	0.466832	1
AC079316.2	-1.70603	-2.09475	0.529465	0.466832	1
AL137002.2	-1.70603	-2.09475	0.529465	0.466832	1
AC015818.10	-1.70603	-2.09475	0.529465	0.466832	1
AC092066.1	-1.70603	-2.09475	0.529465	0.466832	1
FRG1FP	-1.70603	-2.09475	0.529465	0.466832	1
RNU6-379P	-1.70603	-2.09475	0.529465	0.466832	1
AL080243.2	-1.70603	-2.09475	0.529465	0.466832	1
CENPU	-0.180629	4.89589	0.529436	0.466844	1
RFNG	-0.221881	4.12858	0.529391	0.466863	1
AC068533.4	-1.70963	-2.09823	0.529334	0.466887	1
PCED1B	0.335684	2.63037	0.529253	0.466921	1
PTK7	0.14705	5.9379	0.529227	0.466932	1
RN7SL200P	-1.22599	-1.45415	0.529207	0.466941	1
SKIV2L	-0.159727	5.59628	0.529048	0.467007	1
MUCL1	-1.61039	-1.93088	0.528985	0.467034	1
TENT4B	-0.225955	4.05914	0.528948	0.467049	1
AC105339.4	1.57694	-1.43074	0.528928	0.467058	1
AP000704.2	0.968444	-0.194216	0.528906	0.467067	1
AP002985.1	1.87082	-1.75827	0.528864	0.467085	1
HHIPL2	-0.890508	0.338581	0.52881	0.467108	1
GNB1	-0.133331	8.4608	0.528796	0.467113	1
RPL10P16	-0.174043	5.12016	0.528796	0.467114	1
RPS7P8	-1.70306	-2.09506	0.528674	0.467165	1
NARS2	0.166058	5.2405	0.528665	0.467169	1
AGRN	-0.144801	6.34098	0.528452	0.467258	1
ZFHX3	-0.240019	3.81606	0.528448	0.46726	1
AL356000.1	-1.46443	-0.843623	0.528438	0.467264	1
LINC01771	-1.49409	-1.82005	0.528293	0.467325	1
TRAPPC6A	-0.419496	2.17235	0.528235	0.46735	1
RPL7P11	-1.70064	-2.09532	0.528026	0.467438	1
PDCL3P6	-1.70064	-2.09532	0.528026	0.467438	1
SH2D1B	-1.70064	-2.09532	0.528026	0.467438	1
BOLA2P2	-1.70064	-2.09532	0.528026	0.467438	1
AC018797.1	-1.70064	-2.09532	0.528026	0.467438	1
GJA1P1	-1.70064	-2.09532	0.528026	0.467438	1
AL392183.1	-1.70064	-2.09532	0.528026	0.467438	1
RNA5SP219	-1.70064	-2.09532	0.528026	0.467438	1
AL121873.1	-1.70064	-2.09532	0.528026	0.467438	1
AC018511.2	-1.70064	-2.09532	0.528026	0.467438	1
TSPAN11	-1.70064	-2.09532	0.528026	0.467438	1
AL627232.1	-1.70064	-2.09532	0.528026	0.467438	1
FOXB1	-1.70064	-2.09532	0.528026	0.467438	1
MIR378J	-1.70064	-2.09532	0.528026	0.467438	1
AP001020.3	-1.70064	-2.09532	0.528026	0.467438	1
AC016027.5	-1.70064	-2.09532	0.528026	0.467438	1
AL117327.1	1.08163	-0.571714	0.527853	0.467511	1
HNRNPDP1	-1.62238	-1.95055	0.527839	0.467517	1
KCNK5	-0.271208	3.41797	0.52781	0.467529	1
DLG1	0.181793	4.77119	0.527798	0.467534	1
CDK9	-0.14657	6.13473	0.527787	0.467539	1
AC001226.1	-1.70402	-2.09895	0.527784	0.46754	1
LINC01534	1.12938	-0.662435	0.527596	0.467619	1
AP001178.2	1.89591	-1.75749	0.527568	0.467631	1
PMPCA	-0.135951	7.28655	0.52714	0.467812	1
CNTN3	0.526468	1.44909	0.527069	0.467842	1
CP	1.39299	-1.15704	0.52703	0.467858	1
MARCHF9	-0.671148	0.990552	0.527025	0.46786	1
AC073073.2	-1.90495	-1.37235	0.527021	0.467862	1
AL109809.4	-1.70064	-2.09912	0.526942	0.467895	1
AP001267.2	-1.70058	-2.09926	0.526879	0.467922	1
RN7SL285P	-1.6746	-2.01059	0.526812	0.46795	1
LIN7B	-0.637912	1.1437	0.526786	0.467961	1
AC079336.4	-1.49411	-1.82391	0.526625	0.468029	1
EME1	-0.301113	3.13009	0.526408	0.468121	1
SP140L	-0.267805	3.45937	0.526375	0.468135	1
AL138781.1	-1.6752	-2.02036	0.526301	0.468166	1
TEX29	-1.76578	-2.00336	0.526251	0.468187	1
MTG1	-0.231921	3.94042	0.526149	0.46823	1
EIF3K	0.13146	8.08926	0.52611	0.468247	1
AL356215.1	-1.64507	-1.97915	0.526006	0.468291	1
PCGF1	0.173612	4.95686	0.525953	0.468313	1
TMEM45A	0.321303	2.78364	0.525921	0.468327	1
ANKRD10	0.141615	6.32155	0.525756	0.468397	1
MOB3B	0.264099	3.3848	0.525637	0.468447	1
AC027682.6	1.45843	-1.25411	0.525628	0.468451	1
GDA	0.233808	3.76843	0.525599	0.468463	1
CYCSP55	-1.04328	-0.110866	0.525583	0.46847	1
AC134349.2	-1.5874	-1.00727	0.525577	0.468472	1
CXCL16	0.280868	3.20122	0.525563	0.468478	1
AC008550.1	-1.69544	-2.09964	0.525556	0.468481	1
AL080317.2	1.08938	-0.585788	0.525483	0.468512	1
NEBL	-0.251183	3.64866	0.525461	0.468522	1
RNA5-8SN4	-1.67622	-2.01184	0.525366	0.468562	1
MBNL2	-0.163264	5.48256	0.525359	0.468564	1
AF111167.2	-1.51052	-1.83376	0.525329	0.468577	1
AL592295.4	1.18528	-0.804931	0.525322	0.46858	1
AC090739.1	-1.59514	-1.92294	0.525252	0.46861	1
ANKRD2	0.248749	3.5716	0.525239	0.468615	1
UPF1	-0.167226	5.29839	0.525236	0.468617	1
ST8SIA6	1.82595	-1.6309	0.525101	0.468674	1
C22orf31	-1.31254	-1.63242	0.525047	0.468697	1
BRINP2	1.9191	-1.74418	0.524944	0.46874	1
INPP4A	0.260135	3.44132	0.524755	0.46882	1
HSP90AB1	0.12781	11.6525	0.524711	0.468839	1
LINC01433	1.02676	-0.448421	0.524698	0.468845	1
ACKR4	-1.56245	-1.87929	0.524643	0.468868	1
MT-TY	-0.527753	1.63062	0.524641	0.468868	1
RPL21P16	0.281251	3.18986	0.524461	0.468945	1
ZBTB20-AS1	-1.69284	-2.10122	0.524341	0.468996	1
AC084824.2	0.905541	-0.0770369	0.524309	0.469009	1
VAV3	-0.25827	3.56943	0.524238	0.46904	1
AC078983.1	-1.60106	-1.01623	0.524181	0.469063	1
LPL	-1.71846	-1.9491	0.524034	0.469126	1
MYOF	-0.162546	5.46766	0.523976	0.46915	1
AL645939.5	1.92473	-1.81055	0.523815	0.469219	1
MTCYBP32	-1.60876	-1.95193	0.523808	0.469222	1
ODCP	-1.51001	-1.83686	0.52375	0.469246	1
AAMDC	-0.348199	2.68521	0.523573	0.469322	1
PARP11-AS1	-1.62433	-1.96637	0.523543	0.469334	1
ASB8	0.171523	5.0076	0.523444	0.469376	1
C19orf25	0.168678	5.1063	0.523382	0.469403	1
RPSAP52	0.286126	3.13265	0.523308	0.469434	1
AC022613.3	-1.59276	-0.994392	0.523293	0.46944	1
AC005034.3	2.05911	-2.01079	0.52323	0.469467	1
LNCAROD	-0.254059	3.61372	0.523138	0.469506	1
CTSZ	-0.135395	7.29256	0.523078	0.469532	1
SMIM27	-0.683186	0.96598	0.523044	0.469546	1
AL513477.1	-1.49792	-1.83053	0.522997	0.469566	1
PAQR5	0.171889	5.00236	0.522929	0.469595	1
WASH9P	-0.34752	2.66025	0.522757	0.469668	1
FUT6	-1.49207	-1.83131	0.522727	0.469681	1
FP236383.4	-1.57021	-1.88698	0.522704	0.46969	1
AL135744.1	-1.6861	-2.10193	0.52253	0.469764	1
MARVELD3	-0.490752	1.82236	0.522525	0.469767	1
BX664615.2	-1.66485	-2.03601	0.522436	0.469804	1
RPL23AP78	-1.67411	-2.06876	0.522418	0.469812	1
R3HDM1	-0.162706	5.45429	0.5224	0.46982	1
MYO1D	-0.206332	4.38127	0.522395	0.469822	1
CDC42EP2	-1.69174	-2.10656	0.522375	0.46983	1
Z94277.1	-1.56172	-1.89034	0.522367	0.469834	1
DHRS4L1	1.9147	-2.11561	0.522326	0.469851	1
DIP2A	-0.202759	4.42548	0.522323	0.469852	1
AC131011.2	-1.37151	-1.70605	0.522293	0.469865	1
PIPSL	-0.548906	1.5591	0.522168	0.469918	1
HSPD1P5	-0.704617	0.894893	0.52213	0.469934	1
PCDH1	0.210364	4.19202	0.522045	0.469971	1
PCARE	-1.56308	-1.89401	0.521983	0.469997	1
CALR4P	-1.76779	-2.06018	0.521921	0.470023	1
ACTG1P20	0.722221	0.553877	0.521603	0.470159	1
AC090950.1	-1.68029	-2.10128	0.521479	0.470212	1
RRAS2P1	-1.67383	-2.08078	0.521435	0.47023	1
RORC	0.563906	1.20793	0.521366	0.470259	1
SGSM1	1.04086	-0.452589	0.521355	0.470264	1
MIR3941	-1.37747	-1.72451	0.521345	0.470268	1
AL020995.2	-1.62367	-1.97509	0.521249	0.470309	1
RNU6-268P	-1.60788	-1.96292	0.521003	0.470414	1
MRPS26	-0.135552	7.15629	0.520851	0.470479	1
ZNF500	-0.351304	2.61436	0.520838	0.470485	1
AL034370.1	1.09982	-0.617608	0.520689	0.470548	1
PGAM1P4	2.1617	-1.92988	0.520689	0.470548	1
WDR33	-0.149762	5.90417	0.520573	0.470597	1
AC072022.1	-1.60774	-1.9646	0.520568	0.4706	1
AL353804.1	-1.5982	-1.95404	0.520428	0.470659	1
GMIP	-0.270649	3.41403	0.520013	0.470836	1
COQ8A	0.141408	6.25433	0.519884	0.470891	1
LINC02265	1.48838	-1.30594	0.519727	0.470958	1
SEC13P1	-1.67334	-2.10179	0.519696	0.470971	1
SLC38A3	-1.67334	-2.10179	0.519696	0.470971	1
PPIAP75	-1.67334	-2.10179	0.519696	0.470971	1
AC116562.3	-1.67334	-2.10179	0.519696	0.470971	1
MIR6842	-1.67334	-2.10179	0.519696	0.470971	1
AC007655.2	-1.67334	-2.10179	0.519696	0.470971	1
MIR2276	-1.67334	-2.10179	0.519696	0.470971	1
CCDC169-SOHLH2	-1.67334	-2.10179	0.519696	0.470971	1
AL139785.1	-1.67334	-2.10179	0.519696	0.470971	1
IGHV5-78	-1.67334	-2.10179	0.519696	0.470971	1
AC140725.1	-1.67334	-2.10179	0.519696	0.470971	1
RPL17P40	-1.67334	-2.10179	0.519696	0.470971	1
AC015853.2	-1.67334	-2.10179	0.519696	0.470971	1
AC124066.1	-1.67334	-2.10179	0.519696	0.470971	1
AC099811.6	-1.67334	-2.10179	0.519696	0.470971	1
Z73495.1	-1.67334	-2.10179	0.519696	0.470971	1
LINC00467	-0.280251	3.31595	0.519646	0.470993	1
CREM	0.185332	4.68122	0.519554	0.471032	1
LINC02210	-0.263493	3.49033	0.519398	0.471099	1
SUMF1	0.161317	5.35634	0.519359	0.471115	1
IL1RL1	-0.17078	5.12795	0.519348	0.47112	1
PSMB5	-0.131481	8.78705	0.519309	0.471137	1
AC008592.2	-1.68659	-2.11228	0.519299	0.471141	1
ATP1B1	0.141434	6.26414	0.519192	0.471186	1
PCDHB15	-1.73564	-2.13055	0.519149	0.471205	1
TPCN2	0.237468	3.69158	0.519099	0.471226	1
NRP1	0.157466	5.49805	0.519092	0.471229	1
CEP44	0.212936	4.13592	0.518984	0.471276	1
AC068831.8	0.516616	1.47588	0.518966	0.471283	1
SH3RF3-AS1	-0.992973	-0.0197588	0.518922	0.471302	1
RNFT2	-0.377786	2.43195	0.518841	0.471337	1
DNAAF5	-0.154867	5.70624	0.518824	0.471344	1
KRT18P41	-1.75535	-2.11758	0.518822	0.471345	1
MBTD1	-0.450934	1.99983	0.5188	0.471354	1
TRIM25	-0.146124	6.06193	0.518784	0.471361	1
SCGB2B2	-1.79003	-2.09058	0.518704	0.471395	1
SPOUT1	-1.92891	-1.37187	0.518606	0.471437	1
LRP5L	0.408425	2.08336	0.518464	0.471498	1
CA2	0.178322	4.7885	0.518464	0.471498	1
KRT18P65	1.76869	-1.63891	0.518288	0.471573	1
NPM1P39	-0.339805	2.7162	0.51826	0.471585	1
RN7SL334P	-1.53207	-1.84855	0.518224	0.4716	1
BCL11A	0.239475	3.65724	0.518202	0.47161	1
AC241584.1	-1.04938	-0.147684	0.518169	0.471624	1
H3P13	-1.43938	-1.79872	0.517991	0.4717	1
APMAP	-0.134022	7.53564	0.517742	0.471807	1
ARRDC1	-0.145445	6.12457	0.517481	0.471918	1
ESPNL	-1.64271	-2.01031	0.517438	0.471936	1
FCHO2	-0.285688	3.24797	0.517364	0.471968	1
POLG	-0.167754	5.25002	0.517213	0.472033	1
EFNB2	-0.157546	5.6064	0.517144	0.472063	1
PLEKHA2	-0.207623	4.32448	0.517025	0.472113	1
TRAFD1	0.160394	5.36869	0.516951	0.472145	1
SYTL2	0.895466	-0.0641445	0.516949	0.472146	1
EPHB4	0.156798	5.49479	0.516855	0.472186	1
EIF3B	-0.131562	8.56695	0.51675	0.472232	1
ACTG1	0.1268	12.4012	0.516671	0.472265	1
NPIPB9	-1.56969	-1.92061	0.516653	0.472273	1
RNF135	-0.162945	5.39966	0.516648	0.472275	1
GPR50	-1.49422	-1.84586	0.516606	0.472293	1
YARS2	-0.152674	5.78921	0.516596	0.472297	1
RN7SL417P	-1.53173	-1.85195	0.516499	0.472339	1
FAM91A1	-0.157299	5.61088	0.516499	0.472339	1
EXOC5	0.153392	5.63524	0.516477	0.472348	1
AL513303.1	1.50029	-1.31582	0.516395	0.472384	1
ARIH2P1	-1.66084	-2.10316	0.516323	0.472414	1
TENT5B	-0.151709	5.81292	0.516318	0.472417	1
RPL4P4	0.165846	5.17095	0.516213	0.472462	1
SCN9A	-1.60436	-1.97433	0.516196	0.472469	1
NUTM2E	-1.48972	-1.84393	0.516193	0.47247	1
Z98752.2	-1.67972	-1.15195	0.516132	0.472496	1
AC004986.1	-1.59683	-1.97086	0.516114	0.472504	1
ZNF394	-0.198374	4.5255	0.516049	0.472532	1
SEPHS1P6	-1.60873	-1.98465	0.515942	0.472578	1
AC007405.3	-1.77048	-2.1556	0.515925	0.472585	1
RTBDN	-1.37521	-1.74161	0.515925	0.472585	1
ERICH1	0.204112	4.30293	0.515888	0.472601	1
RN7SL413P	1.34471	-1.08253	0.515575	0.472736	1
FAM27C	0.625027	0.913823	0.515204	0.472895	1
AC024451.4	1.07114	-0.551349	0.515046	0.472963	1
AC000093.1	-1.65572	-2.10356	0.515005	0.47298	1
LAPTM4BP2	-1.64897	-2.04173	0.514979	0.472991	1
CD59	0.130697	7.79431	0.514978	0.472992	1
WDR20	-0.192024	4.61007	0.514976	0.472993	1
PABPC1P4	0.60494	1.04087	0.514936	0.47301	1
GON4L	0.166274	5.15482	0.514899	0.473026	1
AC010615.2	-1.63487	-2.01778	0.514852	0.473046	1
UTP4	0.136911	6.66568	0.514846	0.473049	1
NIPAL1	-0.250785	3.61201	0.514826	0.473057	1
PTPRG-AS1	0.928981	-0.173614	0.51457	0.473167	1
AL451062.2	-1.55922	-1.92648	0.514515	0.473191	1
AC027271.1	-1.65383	-2.10386	0.51446	0.473215	1
MTND4P32	-1.65383	-2.10386	0.51446	0.473215	1
AC027644.1	-1.64188	-2.04993	0.514392	0.473244	1
PMS2P7	1.14902	-0.766475	0.514202	0.473326	1
SHOX2	0.5801	1.19209	0.514091	0.473373	1
IGFL2	-1.60208	-1.98523	0.51402	0.473404	1
TMEM30B	-1.33021	-0.699901	0.514011	0.473408	1
SNORD73B	2.02423	-2.04649	0.513967	0.473427	1
BORCS5	-0.294913	3.14146	0.513919	0.473447	1
NVL	0.156887	5.48204	0.513777	0.473508	1
AC006511.4	0.560071	1.23805	0.513765	0.473514	1
PTPRG	-0.173009	5.0522	0.513541	0.47361	1
AFG3L1P	0.205408	4.25338	0.513485	0.473634	1
AC005480.1	-1.57677	-1.95396	0.513397	0.473672	1
DHCR24	-0.131261	8.50234	0.513354	0.47369	1
AL591686.2	1.10812	-0.657749	0.513191	0.473761	1
AF111169.3	-1.60543	-1.99216	0.513168	0.473771	1
LTF	-0.58695	1.30705	0.513165	0.473772	1
LAP3	0.138252	6.51634	0.512933	0.473872	1
AC114490.2	-1.6005	-1.98835	0.512814	0.473923	1
AC090241.1	-1.6005	-1.98835	0.512814	0.473923	1
NDUFB11	-0.136604	6.94186	0.512789	0.473934	1
HNRNPA3P9	1.39194	-1.18012	0.512364	0.474117	1
LIMD1	-0.366396	2.47478	0.512176	0.474198	1
TPM3P8	1.16699	-0.7704	0.512112	0.474226	1
TAGLN2P1	0.53782	1.35235	0.512	0.474274	1
AC016747.2	-1.59853	-1.98518	0.511946	0.474298	1
AC009314.1	-1.55838	-1.93814	0.511841	0.474343	1
FERMT3	1.091	-0.621923	0.511828	0.474349	1
AL160396.2	2.02177	-1.84636	0.51168	0.474413	1
AC010186.3	-0.739423	0.802438	0.511531	0.474477	1
AC004784.1	-1.63396	-2.06093	0.511531	0.474477	1
MAP3K21	0.173653	4.87444	0.511384	0.47454	1
AC005740.2	-1.641	-2.09062	0.511179	0.474629	1
AL391839.3	-1.641	-2.09062	0.511179	0.474629	1
IQCK	-0.508531	1.70662	0.511076	0.474673	1
ARHGEF3	0.215913	4.03297	0.510949	0.474728	1
ANKRD46	-0.261456	3.48077	0.510888	0.474755	1
AC018413.1	0.691681	0.61242	0.510795	0.474795	1
VAMP8	-0.141057	6.46633	0.51064	0.474862	1
BRI3P1	-0.971865	0.0882544	0.510544	0.474903	1
NLE1	0.151846	5.65537	0.510493	0.474926	1
TMEM156	0.303045	2.94643	0.510374	0.474977	1
CRYBG1	-0.152237	5.75923	0.510299	0.47501	1
ELK4	0.14837	5.78426	0.510269	0.475022	1
NINJ2-AS1	-0.681238	0.897611	0.510203	0.475051	1
APTX	0.146815	5.86578	0.510159	0.47507	1
ZBTB20-AS3	-1.63729	-2.10551	0.510062	0.475112	1
UROS	-0.141578	6.39937	0.510043	0.47512	1
AL596325.2	-1.76163	-1.25139	0.509937	0.475166	1
MAPK8IP1	-0.809774	0.477303	0.509691	0.475273	1
AC027128.1	-1.64059	-2.1092	0.509682	0.475276	1
AC097638.2	-1.64059	-2.1092	0.509682	0.475276	1
MAGI1-AS1	-1.64059	-2.1092	0.509682	0.475276	1
DUS4L-BCAP29	-1.64059	-2.1092	0.509682	0.475276	1
AL009177.1	-1.64059	-2.1092	0.509682	0.475276	1
AL158136.1	-1.64059	-2.1092	0.509682	0.475276	1
AL137222.1	-1.64059	-2.1092	0.509682	0.475276	1
EYA4	-1.64059	-2.1092	0.509682	0.475276	1
SSPO	-1.64059	-2.1092	0.509682	0.475276	1
AC009630.4	-1.64059	-2.1092	0.509682	0.475276	1
HNRNPA1P36	-1.64059	-2.1092	0.509682	0.475276	1
ALG1L8P	-1.64059	-2.1092	0.509682	0.475276	1
AP005436.1	-1.64059	-2.1092	0.509682	0.475276	1
AC024224.2	-1.64059	-2.1092	0.509682	0.475276	1
AC034102.5	-1.64059	-2.1092	0.509682	0.475276	1
AL079303.1	-1.64059	-2.1092	0.509682	0.475276	1
NDUFB4P11	-1.64059	-2.1092	0.509682	0.475276	1
AC012676.4	-1.64059	-2.1092	0.509682	0.475276	1
AC106782.5	-1.64059	-2.1092	0.509682	0.475276	1
AC111186.2	-1.64059	-2.1092	0.509682	0.475276	1
HRH4	-1.64059	-2.1092	0.509682	0.475276	1
HCST	-1.64059	-2.1092	0.509682	0.475276	1
PIGM	0.169647	4.9955	0.509657	0.475287	1
AC124944.1	-1.61988	-2.03725	0.509522	0.475346	1
NIFK-AS1	-0.349425	2.63768	0.509401	0.475398	1
CBX1P2	-1.63949	-2.1093	0.509392	0.475402	1
RPSAP5	-1.63949	-2.1093	0.509392	0.475402	1
SLX4	-0.389428	2.34711	0.509343	0.475423	1
CYBRD1	0.172713	4.90634	0.509316	0.475435	1
AC007688.2	0.654862	0.758714	0.509311	0.475437	1
AC104450.1	-1.64765	-2.11496	0.509264	0.475457	1
C1QBPP2	-1.63839	-2.10941	0.509101	0.475528	1
HNRNPCP6	1.14123	-0.749677	0.508929	0.475603	1
AL353807.4	-1.59928	-2.0023	0.508924	0.475605	1
RNF182	-1.65308	-1.13557	0.508923	0.475606	1
Z95331.1	0.551356	1.278	0.508648	0.475725	1
KYAT3	0.151494	5.66056	0.50863	0.475732	1
BFSP1	0.574922	1.14903	0.508543	0.47577	1
FOXL2	-1.27492	-0.597749	0.508341	0.475858	1
HNRNPA3P10	0.905061	-0.139639	0.508246	0.475899	1
AC022336.1	-1.53947	-1.87894	0.508181	0.475927	1
AC007342.5	-1.25745	-0.583133	0.508039	0.475989	1
AC074032.1	0.776057	0.331086	0.508025	0.475995	1
AC005076.3	-1.65107	-2.12115	0.507822	0.476083	1
SPACA6	-0.42809	2.12216	0.507683	0.476143	1
FNIP1	0.182155	4.69693	0.50768	0.476145	1
AC073174.1	2.05105	-1.86028	0.507648	0.476159	1
AL031731.1	-1.63288	-2.10991	0.507644	0.476161	1
AL353622.2	-1.63288	-2.10991	0.507644	0.476161	1
RNA5SP60	-1.63288	-2.10991	0.507644	0.476161	1
SNRPCP16	-1.63288	-2.10991	0.507644	0.476161	1
CXCL11	-1.63288	-2.10991	0.507644	0.476161	1
B3GNTL1P1	-1.63288	-2.10991	0.507644	0.476161	1
AC106791.3	-1.63288	-2.10991	0.507644	0.476161	1
AC005082.1	-1.63288	-2.10991	0.507644	0.476161	1
AL627389.1	-1.63288	-2.10991	0.507644	0.476161	1
RNU5A-3P	-1.63288	-2.10991	0.507644	0.476161	1
CUBNP3	-1.63288	-2.10991	0.507644	0.476161	1
AC024597.1	-1.63288	-2.10991	0.507644	0.476161	1
NINJ2	-1.63288	-2.10991	0.507644	0.476161	1
DAO	-1.63288	-2.10991	0.507644	0.476161	1
AC007347.1	-1.63288	-2.10991	0.507644	0.476161	1
AC010761.4	-1.63288	-2.10991	0.507644	0.476161	1
AL035045.1	-1.63288	-2.10991	0.507644	0.476161	1
AC016590.3	-1.63288	-2.10991	0.507644	0.476161	1
CYP2F2P	-1.63288	-2.10991	0.507644	0.476161	1
IGLV5-52	-1.63288	-2.10991	0.507644	0.476161	1
Z98048.1	-1.63288	-2.10991	0.507644	0.476161	1
MIR1249	-1.63288	-2.10991	0.507644	0.476161	1
DUSP3	0.154641	5.54637	0.507632	0.476166	1
SHISA2	0.448036	1.83915	0.507619	0.476172	1
KRT18P29	1.17927	-0.823654	0.507581	0.476188	1
MYL6P2	-1.49534	-1.86931	0.507179	0.476363	1
AC090948.2	1.5616	-1.37628	0.507173	0.476365	1
L1CAM	-0.501956	1.74279	0.506932	0.47647	1
UNC93B7	-1.37948	-1.77619	0.506895	0.476486	1
AP001793.1	-1.42063	-1.80373	0.506777	0.476538	1
AC007823.1	1.77534	-1.64494	0.506771	0.47654	1
ZNF124	-0.244594	3.66246	0.506724	0.47656	1
MIR181A2HG	-1.08967	-0.279684	0.506603	0.476613	1
LINC01278	-0.242668	3.70189	0.506265	0.47676	1
MMP11	-0.982536	-0.0295548	0.506195	0.476791	1
TUBA8	-1.59843	-2.0195	0.506193	0.476791	1
FSIP2-AS1	-1.62228	-2.1069	0.50611	0.476828	1
CENPJ	-0.199928	4.45209	0.506023	0.476866	1
OSBP	0.18517	4.62028	0.506018	0.476868	1
CPA2	-1.59835	-2.02263	0.505958	0.476894	1
SDHCP3	1.574	-1.45347	0.505868	0.476933	1
NMNAT3	0.75195	0.382316	0.505752	0.476984	1
AL136418.3	-1.59825	-2.02689	0.505637	0.477034	1
AC087620.1	-1.12908	-0.338084	0.505589	0.477054	1
AC007384.1	-1.62013	-2.10712	0.505536	0.477078	1
RBM34	-0.588454	1.29328	0.505501	0.477093	1
AC092881.1	1.138	-0.753551	0.505438	0.47712	1
RPL7P13	-1.64197	-2.12206	0.505328	0.477168	1
AL161756.1	-1.02122	-0.0897081	0.505247	0.477203	1
AL031432.4	-0.922099	0.147786	0.505231	0.477211	1
AC007686.1	-1.37083	-1.7633	0.505182	0.477232	1
DOCK3	0.587908	1.0975	0.50516	0.477241	1
AC074044.1	-1.92579	-1.41137	0.50489	0.477359	1
RPS5	0.12557	10.9798	0.504738	0.477426	1
LINC01641	-1.48559	-1.86753	0.504679	0.477451	1
AC126768.1	1.78147	-1.62903	0.504636	0.47747	1
TCP11L1	-0.362024	2.47888	0.50463	0.477473	1
HNRNPUL1	-0.13291	7.30102	0.504572	0.477498	1
NFU1	0.170821	4.94149	0.504464	0.477545	1
AC018442.1	-1.6157	-2.10754	0.504369	0.477587	1
AC089999.4	-1.00615	-0.0351898	0.504116	0.477697	1
AP001178.3	-1.61453	-2.10767	0.504052	0.477725	1
STMN1	0.128648	8.09518	0.504019	0.47774	1
AL445433.1	-1.61436	-2.1077	0.504004	0.477746	1
POGLUT1	0.157943	5.38229	0.504001	0.477747	1
AC096533.1	-1.61876	-2.11121	0.50391	0.477787	1
P2RY12	-1.61876	-2.11121	0.50391	0.477787	1
AC139493.2	-1.61876	-2.11121	0.50391	0.477787	1
AC004837.2	-1.61876	-2.11121	0.50391	0.477787	1
URGCP-MRPS24	-1.61876	-2.11121	0.50391	0.477787	1
XG	-1.61876	-2.11121	0.50391	0.477787	1
AL512590.3	-1.61876	-2.11121	0.50391	0.477787	1
RBMXL2	-1.61876	-2.11121	0.50391	0.477787	1
RNU4-23P	-1.61876	-2.11121	0.50391	0.477787	1
RBM20	-1.61876	-2.11121	0.50391	0.477787	1
AC004817.1	-1.61876	-2.11121	0.50391	0.477787	1
AC087286.2	-1.61876	-2.11121	0.50391	0.477787	1
AC025588.1	-1.61876	-2.11121	0.50391	0.477787	1
MIR4754	-1.61876	-2.11121	0.50391	0.477787	1
VPREB3	-1.61876	-2.11121	0.50391	0.477787	1
TBC1D22A-AS1	-1.61876	-2.11121	0.50391	0.477787	1
FZR1	0.155833	5.45539	0.503696	0.47788	1
AL359764.1	-1.55576	-1.97234	0.503557	0.477941	1
AL136452.1	-1.59284	-2.03743	0.503487	0.477972	1
EEF1A1P29	1.58378	-1.48049	0.503372	0.478022	1
SAMD1	0.276007	3.18469	0.503338	0.478037	1
AP003072.4	-1.48949	-1.88216	0.503281	0.478062	1
FAM204A	-0.179721	4.82199	0.503271	0.478066	1
FGG	1.72998	-1.6027	0.503069	0.478155	1
TRABD2B	1.43772	-1.25152	0.502993	0.478188	1
SACM1L	-0.150833	5.76406	0.502894	0.478231	1
LRRC36	-1.48495	-1.877	0.502882	0.478237	1
ATP6V0D1	-0.132346	7.47672	0.502877	0.478239	1
AC007683.1	0.594872	1.01976	0.502745	0.478297	1
AL049552.2	-1.37779	-1.78727	0.502721	0.478307	1
FTH1P7	-0.166125	5.24478	0.5025	0.478404	1
TALDO1	-0.131055	7.98304	0.502467	0.478418	1
CRACR2A	-1.59782	-2.07255	0.502311	0.478486	1
AL135903.1	-1.49078	-1.84498	0.502251	0.478513	1
SBDS	-0.138504	6.61089	0.50222	0.478526	1
RNA5SP450	-1.59242	-2.05514	0.502139	0.478562	1
RPL23AP58	-1.602	-2.09035	0.502112	0.478573	1
AL357874.1	1.49741	-2.18463	0.502099	0.478579	1
NRG4	0.493634	1.55279	0.502096	0.478581	1
AC092916.2	-1.62025	-2.11757	0.501892	0.47867	1
TECRP1	0.57845	1.10647	0.501877	0.478677	1
AC005086.1	-1.60612	-2.10843	0.501848	0.478689	1
UBE2L5	-1.60612	-2.10843	0.501848	0.478689	1
C1GALT1P1	-1.59229	-2.06028	0.501744	0.478735	1
TRIT1	0.190878	4.47955	0.501672	0.478766	1
SPINDOC	0.209057	4.12989	0.501672	0.478766	1
ARAF	-0.145639	5.95779	0.50163	0.478785	1
AL451074.4	-1.59222	-2.06322	0.501518	0.478834	1
RNU6-1127P	-1.60973	-2.11208	0.501508	0.478838	1
AC064847.1	-1.59024	-2.04123	0.501472	0.478854	1
SLC10A1	1.50373	-1.3887	0.501434	0.478871	1
AC005076.1	2.02263	-1.85078	0.501411	0.478881	1
WRN	0.267533	3.27634	0.501235	0.478958	1
TIGD5	-0.255688	3.52269	0.501189	0.478978	1
H2AC6	0.173206	4.83819	0.501073	0.479029	1
MACROD1	-0.281881	3.2468	0.501053	0.479038	1
AC073476.3	1.05951	-0.543456	0.50102	0.479052	1
MEMO1	-0.370479	2.42865	0.500964	0.479077	1
PGBD1	-0.292742	3.12279	0.50082	0.47914	1
HCRTR1	-1.60154	-2.10886	0.500642	0.479218	1
BCAS2P2	-1.60154	-2.10886	0.500642	0.479218	1
LINC02631	-1.60154	-2.10886	0.500642	0.479218	1
PPIAP67	-1.60154	-2.10886	0.500642	0.479218	1
AC092608.1	-1.60154	-2.10886	0.500642	0.479218	1
TSPAN12	-1.60154	-2.10886	0.500642	0.479218	1
LEP	-1.60154	-2.10886	0.500642	0.479218	1
PTN	-1.60154	-2.10886	0.500642	0.479218	1
BEX5	-1.60154	-2.10886	0.500642	0.479218	1
AL353803.4	-1.60154	-2.10886	0.500642	0.479218	1
RNU6-795P	-1.60154	-2.10886	0.500642	0.479218	1
LINC02356	-1.60154	-2.10886	0.500642	0.479218	1
AC092376.2	-1.60154	-2.10886	0.500642	0.479218	1
ZNF252P	-0.273837	3.32723	0.500626	0.479225	1
ITCH-IT1	-1.50913	-1.91941	0.500382	0.479332	1
SLC25A46	0.158819	5.33893	0.500325	0.479357	1
AC104113.1	-1.60024	-2.10899	0.500296	0.47937	1
APOBEC3B	-0.403889	2.2278	0.500136	0.47944	1
POP4	-0.159168	5.45851	0.500133	0.479442	1
NET1	0.140853	6.06555	0.500133	0.479442	1
AC104791.2	-1.5917	-2.08488	0.499838	0.479571	1
C21orf58	0.302139	2.88138	0.499814	0.479582	1
GNB3	1.08418	-0.64215	0.499704	0.47963	1
AC008937.2	-1.59763	-2.10925	0.499604	0.479674	1
CCNJP2	1.34309	-1.10862	0.499597	0.479677	1
AC006064.2	-1.59112	-2.01646	0.499571	0.479689	1
HMGN1P37	1.60151	-1.4705	0.499564	0.479692	1
NOP58	-0.131845	7.48691	0.499556	0.479695	1
AP002812.3	-1.35222	-1.76228	0.499511	0.479715	1
MYT1L	1.49475	-2.18452	0.499472	0.479732	1
C11orf24	0.157062	5.38998	0.499338	0.479791	1
AP000753.2	-1.50879	-1.92448	0.499306	0.479805	1
NGEF	-0.280679	3.23923	0.499301	0.479807	1
GUCY2D	0.858646	0.0429291	0.49929	0.479812	1
CELF3	-1.59626	-2.10938	0.499242	0.479834	1
ITGA9	-1.59626	-2.10938	0.499242	0.479834	1
AC007849.1	-1.59626	-2.10938	0.499242	0.479834	1
AC139722.1	-1.59626	-2.10938	0.499242	0.479834	1
AC022121.2	-1.59626	-2.10938	0.499242	0.479834	1
AL512380.2	-1.59626	-2.10938	0.499242	0.479834	1
AC009362.1	-1.59626	-2.10938	0.499242	0.479834	1
FAM66E	-1.59626	-2.10938	0.499242	0.479834	1
AL138688.2	-1.59626	-2.10938	0.499242	0.479834	1
RNF17	-1.59626	-2.10938	0.499242	0.479834	1
ABCA8	-1.59626	-2.10938	0.499242	0.479834	1
AL391095.4	-1.59626	-2.10938	0.499242	0.479834	1
MIR3188	-1.59626	-2.10938	0.499242	0.479834	1
LIPA	0.132472	6.90766	0.499232	0.479838	1
C4A	-1.58161	-2.04319	0.499118	0.479888	1
RANP3	-1.48358	-1.89665	0.499031	0.479926	1
AC108738.1	-1.59995	-2.113	0.498913	0.479978	1
AC064807.4	-1.24511	-1.64065	0.498825	0.480017	1
ARMCX5-GPRASP2	0.570454	1.12951	0.498816	0.480021	1
MPP1	-0.170046	5.08208	0.498815	0.480021	1
AC005696.1	0.952004	-0.285243	0.498722	0.480062	1
JAM3	0.345141	2.46074	0.498592	0.480119	1
TCERG1L-AS1	-1.52827	-1.92658	0.498592	0.480119	1
AC003657.1	-1.59864	-2.11313	0.498563	0.480132	1
AL355303.1	-1.59864	-2.11313	0.498563	0.480132	1
HNRNPA1P26	-1.59367	-2.10964	0.498556	0.480135	1
FAM32A	0.133717	6.77259	0.498448	0.480183	1
NUP153	0.170082	4.91309	0.498441	0.480186	1
MAPK6	-0.141371	6.27567	0.498412	0.480199	1
SMG1P2	-0.545901	1.47285	0.498307	0.480245	1
AC105345.2	-1.50186	-1.91995	0.49825	0.48027	1
KIAA1328	-0.453756	1.9307	0.498076	0.480347	1
AC097376.3	-0.432859	2.06471	0.497961	0.480398	1
RNA5SP41	-1.59108	-2.10989	0.497868	0.480438	1
AL122008.1	-1.59108	-2.10989	0.497868	0.480438	1
AC092418.2	-1.59108	-2.10989	0.497868	0.480438	1
AC004893.2	-1.59108	-2.10989	0.497868	0.480438	1
AL512604.3	-1.59108	-2.10989	0.497868	0.480438	1
AL590399.5	-1.59108	-2.10989	0.497868	0.480438	1
AL354877.1	-1.59108	-2.10989	0.497868	0.480438	1
CSTF3-DT	-1.59108	-2.10989	0.497868	0.480438	1
CHST1	-1.59108	-2.10989	0.497868	0.480438	1
LINC02736	-1.59108	-2.10989	0.497868	0.480438	1
LINC02663	-1.59108	-2.10989	0.497868	0.480438	1
AC022509.1	-1.59108	-2.10989	0.497868	0.480438	1
AC009054.1	-1.59108	-2.10989	0.497868	0.480438	1
PIK3R5	-1.59108	-2.10989	0.497868	0.480438	1
LINC02003	-1.59108	-2.10989	0.497868	0.480438	1
NBEAP3	-1.59108	-2.10989	0.497868	0.480438	1
DGCR9	-1.59108	-2.10989	0.497868	0.480438	1
MT-TL2	-1.59108	-2.10989	0.497868	0.480438	1
SRRM2	-0.129707	8.27607	0.497622	0.480547	1
AF131215.6	-0.878896	0.293458	0.497557	0.480576	1
OPA3	-0.196914	4.45974	0.497485	0.480607	1
AC012360.1	-1.49194	-1.91778	0.497463	0.480617	1
AL583810.2	-1.50817	-1.93363	0.497331	0.480675	1
ZNF138	-0.330812	2.82013	0.497284	0.480696	1
SPDEF	-1.37559	-1.80111	0.497268	0.480703	1
PRLR	-1.50813	-1.93421	0.497204	0.480731	1
ARHGAP24	-0.346885	2.60827	0.497043	0.480802	1
TDRKH-AS1	-1.20303	-0.530748	0.49702	0.480812	1
CERS4	-1.8036	-1.32269	0.497004	0.480819	1
AC008393.2	-1.48664	-1.91248	0.496982	0.480829	1
CCDC168	1.48291	-1.3852	0.496931	0.480852	1
AC022919.1	-1.57593	-2.05596	0.496708	0.48095	1
THAP5	0.162125	5.20402	0.496639	0.480981	1
ROR1	-0.309934	2.93273	0.496597	0.480999	1
KCNN1	-1.50133	-1.92787	0.49657	0.481011	1
EIF3A	-0.131393	7.46333	0.496269	0.481144	1
UBC	0.124948	9.98094	0.496233	0.48116	1
ARMC1	0.144342	5.8653	0.49614	0.481201	1
MTMR2	0.134253	6.68258	0.496122	0.481209	1
ABCC1	0.168745	4.94875	0.496119	0.48121	1
CNNM4	-0.314146	2.89776	0.496029	0.48125	1
MIF	1.19287	-0.860904	0.495974	0.481274	1
SNAI3	1.39488	-1.1957	0.495888	0.481313	1
LINC01235	-1.56248	-2.01751	0.495845	0.481331	1
AC087752.3	1.19733	-0.881696	0.495744	0.481376	1
SDHA	-0.19996	4.3938	0.495629	0.481427	1
AL590096.1	-1.43122	-1.84736	0.495592	0.481443	1
AC009950.1	1.12799	-0.736303	0.495586	0.481446	1
AC108667.2	-1.5715	-2.05623	0.495583	0.481447	1
PIGX	0.151366	5.59361	0.495467	0.481499	1
RPL10P1	0.764387	0.33312	0.495418	0.48152	1
OSGIN1	-0.21539	4.51671	0.495412	0.481523	1
AC024075.2	0.399609	2.09403	0.49539	0.481533	1
HACL1	0.170485	4.90383	0.495108	0.481657	1
PPP5D1	1.00385	-0.42788	0.495073	0.481673	1
AC090246.1	-1.47953	-1.90402	0.49492	0.481741	1
DDX23	0.13815	6.2393	0.494873	0.481762	1
AC004233.2	1.61191	-1.5179	0.494812	0.481788	1
BX679664.3	0.206546	4.17519	0.494604	0.481881	1
IL20RB	0.129814	7.18585	0.494596	0.481884	1
ZBTB37	-0.356413	2.49968	0.494564	0.481898	1
USP50	1.48369	-1.35252	0.494418	0.481963	1
MANBAL	0.140946	5.99644	0.494293	0.482019	1
CLIP4	-0.164941	5.22836	0.494153	0.482081	1
NDUFAF2	-0.173365	4.91858	0.494028	0.482136	1
REXO5	0.320275	2.71708	0.493923	0.482183	1
SNX19P3	-1.28792	-1.70665	0.493881	0.482201	1
SLC33A1	-0.259479	3.47787	0.493784	0.482244	1
TNFRSF21	-0.225549	3.92924	0.49362	0.482317	1
VPS13A-AS1	1.51647	-1.39839	0.493603	0.482324	1
S100A12	0.857373	0.00240813	0.493514	0.482364	1
RNY1P4	-1.57954	-2.11492	0.493504	0.482368	1
TNFAIP6	0.22296	3.81854	0.49344	0.482397	1
AL353751.1	-1.5526	-2.0147	0.493439	0.482397	1
AL353807.3	-1.15983	-0.439224	0.493088	0.482553	1
ECSIT	-0.142415	6.07039	0.49308	0.482556	1
XPO6	-0.138986	6.40884	0.492929	0.482623	1
EEF1A1P24	-1.36224	-0.762092	0.492925	0.482625	1
SLC25A5	-0.127218	9.24558	0.492892	0.48264	1
OSTCP5	1.65495	-1.5868	0.4928	0.482681	1
CDH26	-1.57661	-2.11513	0.492755	0.482701	1
PIGQ	-0.191547	4.51756	0.492666	0.48274	1
GOLIM4	0.148797	5.66116	0.492628	0.482758	1
PARVA	0.136604	6.37929	0.492624	0.482759	1
AC106786.1	1.34106	-1.14333	0.492618	0.482762	1
AC020983.1	-1.36893	-1.80858	0.492542	0.482796	1
CNIH4	-0.130053	7.78164	0.49234	0.482885	1
AC140479.4	-1.60671	-2.13018	0.492315	0.482897	1
AC069222.1	-1.57432	-2.11533	0.492152	0.482969	1
PARP8	0.217836	3.93735	0.492045	0.483016	1
GPR18	0.97498	-0.266643	0.492027	0.483025	1
EIF3LP2	0.94407	-0.274808	0.49201	0.483032	1
EEF1AKMT4	0.173686	4.78845	0.491864	0.483097	1
OLA1P1	-0.861612	0.293072	0.491811	0.48312	1
DGLUCY	0.213875	4.00222	0.491729	0.483157	1
AC098934.3	1.27786	-1.03045	0.491707	0.483167	1
AC092828.1	-1.46069	-0.911482	0.491623	0.483204	1
AL645998.1	-1.57466	-2.11662	0.491618	0.483207	1
RNU6-529P	-1.48087	-1.93333	0.49137	0.483317	1
GFPT1	-0.147307	5.85034	0.491291	0.483352	1
AC004691.1	-1.57013	-2.1157	0.491054	0.483458	1
BTBD10P1	-1.63642	-2.01537	0.491032	0.483467	1
AL357055.2	1.52964	-1.42381	0.491029	0.483469	1
CCPG1	-0.59391	1.25068	0.490916	0.483519	1
AC026273.1	-0.423613	2.08412	0.490896	0.483528	1
AL158214.2	1.95756	-1.82956	0.490766	0.483586	1
AC009299.2	1.10878	-0.700637	0.490732	0.483601	1
ERGIC2	0.145593	5.77587	0.490694	0.483618	1
IGSF9	0.803708	0.182729	0.490587	0.483666	1
AL139246.5	0.735155	0.403086	0.490578	0.48367	1
PEX7	0.277178	3.14233	0.490475	0.483715	1
VIM	0.124309	9.59678	0.490461	0.483722	1
RABGAP1L-DT	1.58323	-1.51315	0.490431	0.483735	1
POU5F1P3	-1.63363	-2.14068	0.490406	0.483746	1
AL606748.1	-1.55162	-2.05798	0.490292	0.483797	1
CYB5AP2	-1.56596	-2.11622	0.489892	0.483975	1
UBE2CP3	-1.56596	-2.11622	0.489892	0.483975	1
AC105345.1	-1.36451	-1.81216	0.48988	0.483981	1
BNIP3P5	2.07765	-1.95139	0.489868	0.483986	1
CASP1P2	1.08344	-0.605088	0.489814	0.48401	1
NPC1L1	-1.1563	-1.51398	0.489808	0.484013	1
DIO2	0.640256	0.815749	0.489767	0.484031	1
PRPF38B	0.136945	6.29916	0.489739	0.484044	1
GUCA1C	-1.24068	-1.66875	0.489658	0.48408	1
B4GALT6	-0.337324	2.66559	0.489478	0.48416	1
PYROXD2	-0.593977	1.2532	0.489477	0.484161	1
AC067956.1	1.87572	-1.75821	0.489392	0.484199	1
LINC00167	-1.51344	-1.9844	0.489368	0.484209	1
AP002981.1	-1.56348	-2.11631	0.489296	0.484242	1
TBX22	-1.48451	-1.94958	0.489107	0.484326	1
PCDHGA6	-1.5628	-2.11649	0.489069	0.484343	1
MORC2-AS1	-1.48	-1.94454	0.488895	0.484421	1
AL139021.1	-1.48443	-1.95059	0.488877	0.484429	1
PBX2	0.333347	2.53824	0.48886	0.484436	1
AC005224.3	-1.19073	-0.505275	0.488767	0.484478	1
TBCB	0.135128	6.46854	0.488734	0.484493	1
AC130472.1	1.57366	-1.49453	0.488724	0.484497	1
MIR7854	1.6377	-1.54086	0.48856	0.48457	1
VCAN	-0.138548	6.37512	0.488451	0.484619	1
AC116407.1	-1.15288	-0.42957	0.488429	0.484629	1
AURKB	-0.131773	7.10364	0.488314	0.484681	1
IAH1	0.138473	6.13288	0.487851	0.484888	1
HLA-DMA	-0.808989	0.433299	0.487595	0.485002	1
ZBED5-AS1	-0.276895	3.27201	0.48758	0.485009	1
C1orf115	-0.296476	3.05022	0.487274	0.485146	1
MTERF1	-0.219091	4.03023	0.487076	0.485234	1
AC104083.1	-1.4883	-1.96463	0.486986	0.485275	1
AC004846.1	-1.4883	-1.96463	0.486986	0.485275	1
ZNF732	0.640159	0.765515	0.486841	0.48534	1
SNORD3A	1.38274	-1.22033	0.486691	0.485407	1
RPL21P119	-1.1463	-0.423509	0.48663	0.485435	1
RALGAPA2	0.227228	3.72327	0.48655	0.48547	1
ZNF419	0.417316	1.96012	0.486549	0.485471	1
AF274858.1	0.902342	-0.150095	0.486491	0.485497	1
HOXA6	-0.827679	0.386674	0.486385	0.485544	1
LRATD2	0.187926	4.47843	0.486264	0.485598	1
PRCP	0.14422	5.81002	0.486252	0.485604	1
BCL2L12P1	-1.5519	-2.11751	0.486182	0.485635	1
KIAA2012	-1.42784	-1.86928	0.486177	0.485638	1
MDM2	0.136666	6.28196	0.4861	0.485672	1
DNMBP-AS1	-1.3711	-1.82752	0.486061	0.48569	1
BACE1	-0.313847	2.86055	0.486038	0.4857	1
LSM5	-0.145742	5.87184	0.485853	0.485783	1
USP9X	-0.14607	5.85636	0.48583	0.485793	1
AL109936.3	-1.55023	-2.1175	0.485812	0.485801	1
AL451074.6	-1.55023	-2.1175	0.485812	0.485801	1
RNA5SP91	-1.55023	-2.1175	0.485812	0.485801	1
AC007365.2	-1.55023	-2.1175	0.485812	0.485801	1
AC017048.3	-1.55023	-2.1175	0.485812	0.485801	1
MIR4268	-1.55023	-2.1175	0.485812	0.485801	1
PSMC1P7	-1.55023	-2.1175	0.485812	0.485801	1
AC097504.1	-1.55023	-2.1175	0.485812	0.485801	1
LINC02275	-1.55023	-2.1175	0.485812	0.485801	1
LINC00602	-1.55023	-2.1175	0.485812	0.485801	1
AC005014.1	-1.55023	-2.1175	0.485812	0.485801	1
LINC00534	-1.55023	-2.1175	0.485812	0.485801	1
AL445526.1	-1.55023	-2.1175	0.485812	0.485801	1
ITIH2	-1.55023	-2.1175	0.485812	0.485801	1
GPR162	-1.55023	-2.1175	0.485812	0.485801	1
KRT19P2	-1.55023	-2.1175	0.485812	0.485801	1
AC007834.1	-1.55023	-2.1175	0.485812	0.485801	1
CGNL1	-1.55023	-2.1175	0.485812	0.485801	1
IL17C	-1.55023	-2.1175	0.485812	0.485801	1
PLVAP	-1.55023	-2.1175	0.485812	0.485801	1
MIR320E	-1.55023	-2.1175	0.485812	0.485801	1
IGLVIVOR22-2	-1.55023	-2.1175	0.485812	0.485801	1
MAP4K5	-0.167152	5.0792	0.485776	0.485818	1
SAMM50	-0.136903	6.50338	0.485704	0.48585	1
MTG2	-0.164567	5.19646	0.485378	0.485996	1
CT75	-0.823499	0.413439	0.48535	0.486009	1
AL449283.1	1.60397	-1.53067	0.485299	0.486032	1
H3C10	-0.534744	1.50731	0.485169	0.48609	1
APLF	-0.411047	2.14594	0.485075	0.486133	1
CHMP4C	0.243609	3.50298	0.484835	0.48624	1
AC018904.1	-0.997221	-0.0768213	0.48481	0.486252	1
DHX8	0.148897	5.63097	0.484808	0.486252	1
DEGS2	-1.10728	-1.44232	0.484605	0.486344	1
AL359258.3	-1.48746	-1.96781	0.484603	0.486345	1
ELOB	-0.129525	7.64532	0.484305	0.486479	1
AC012066.1	1.50408	-1.4078	0.484288	0.486487	1
TNFRSF10A	0.156577	5.32953	0.484266	0.486496	1
TMPRSS11A	-1.2416	-1.68832	0.484237	0.486509	1
TMEM249	-1.5255	-1.99201	0.484185	0.486533	1
RPL3L	1.71804	-1.61885	0.484026	0.486604	1
MIR2117HG	-1.48727	-1.97706	0.484004	0.486614	1
RAB35	-0.148437	5.7555	0.483986	0.486622	1
RNVU1-27	-1.49732	-1.98371	0.483776	0.486717	1
ERAP2	0.365656	2.2657	0.48367	0.486765	1
C1DP1	-1.62128	-2.14573	0.483452	0.486863	1
SLC35C2	-0.156731	5.44281	0.483282	0.48694	1
PDC	-1.54064	-2.11839	0.483275	0.486943	1
METTL3	-0.140321	6.1323	0.483165	0.486992	1
AC073263.2	-1.6393	-2.15938	0.483034	0.487051	1
PHBP10	-1.6393	-2.15938	0.483034	0.487051	1
BMS1P11	-1.6393	-2.15938	0.483034	0.487051	1
BIN2	-1.6393	-2.15938	0.483034	0.487051	1
AL355112.1	-1.6393	-2.15938	0.483034	0.487051	1
AL021937.1	-1.6393	-2.15938	0.483034	0.487051	1
Z73420.1	-1.6393	-2.15938	0.483034	0.487051	1
OR7E12P	-1.53927	-2.11852	0.482913	0.487106	1
AL078459.1	-1.15665	-0.409142	0.482671	0.487215	1
TNFRSF14	-0.694223	0.835377	0.48263	0.487233	1
RBM18	-0.158627	5.36228	0.482578	0.487257	1
GJB4	-1.55246	-1.05015	0.482485	0.487299	1
KDM2B	-0.222895	3.92109	0.482447	0.487316	1
AC108693.1	-1.2773	-0.683553	0.482403	0.487336	1
TYRO3	-0.201382	4.30087	0.482309	0.487378	1
AL356441.1	-1.20903	-1.63365	0.482286	0.487389	1
CNOT10	0.157919	5.2607	0.482267	0.487397	1
AC046158.3	-1.49684	-1.98985	0.48226	0.4874	1
AC130689.1	-0.784046	0.502315	0.482225	0.487416	1
BMS1P8	-1.52284	-2.06591	0.482219	0.487419	1
LINC01136	-1.50348	-1.99776	0.482198	0.487429	1
ZNF579	-0.416964	2.13863	0.482103	0.487471	1
RPS6KB2	-0.138009	6.36309	0.482092	0.487476	1
RAD54L2	0.155686	5.3378	0.482081	0.487481	1
OR52K3P	-1.34555	-1.81047	0.482021	0.487508	1
FAM220CP	1.85207	-1.74875	0.481966	0.487533	1
AC007496.1	1.40555	-1.24402	0.481833	0.487593	1
AL109983.1	1.53814	-1.47709	0.481537	0.487727	1
IPPK	-0.222692	3.93175	0.481524	0.487733	1
TNRC18	-0.22266	3.93144	0.48145	0.487766	1
TENT2	0.149016	5.5921	0.481242	0.48786	1
SDCBPP2	1.38933	-1.20335	0.48123	0.487866	1
AL663070.2	0.963961	-0.383853	0.481214	0.487873	1
CNN3	0.133715	6.53527	0.481208	0.487876	1
ALDH6A1	-0.23652	3.6979	0.481181	0.487888	1
RNU6-19P	-1.365	-1.83542	0.48109	0.487929	1
RAB6B	-0.545175	1.44356	0.480922	0.488005	1
AC138393.2	-1.4772	-1.9789	0.480886	0.488021	1
AL365222.1	-1.4772	-1.9789	0.480886	0.488021	1
CCDC93	0.184104	4.57415	0.480838	0.488043	1
TRIM16L	-0.137745	6.46291	0.480773	0.488073	1
HMGN1P38	-0.818263	0.37974	0.480699	0.488106	1
KLHL41	1.65652	-1.58472	0.480662	0.488122	1
WBP1	0.338375	2.47223	0.480546	0.488175	1
USP44	-1.33507	-0.763012	0.480512	0.488191	1
AMACR	0.414774	1.94503	0.480455	0.488216	1
METTL16	-0.177419	4.77033	0.480373	0.488253	1
AC007996.1	-0.394102	2.21359	0.480353	0.488262	1
AC008438.1	0.702806	0.530894	0.480298	0.488287	1
TAF4B	-0.260253	3.40602	0.480276	0.488298	1
DNAJB12	-0.129973	7.1759	0.480233	0.488317	1
RN7SL834P	1.77115	-1.69472	0.480212	0.488326	1
RNASET2	-0.214191	4.07164	0.480193	0.488335	1
SNRPCP6	-1.49618	-1.99833	0.480127	0.488365	1
LAMA4	-0.97826	-0.0662478	0.480111	0.488372	1
RPS12P26	-1.37657	-0.851685	0.479903	0.488466	1
CCSAP	0.210478	4.03421	0.479898	0.488468	1
FLOT2	0.126352	7.72868	0.479814	0.488506	1
AC092017.2	-0.468887	1.812	0.479762	0.48853	1
AC083843.2	-1.48086	-1.98185	0.479742	0.488539	1
ZNF224	-0.308991	2.88505	0.479735	0.488542	1
ATP5MC2P1	-1.48122	-1.98933	0.479632	0.488589	1
RNU6-433P	-1.49599	-2.0007	0.479524	0.488638	1
ASS1P9	2.02327	-1.8992	0.479475	0.48866	1
RPL29P2	-1.51014	-2.0596	0.47936	0.488712	1
ARSI	0.373668	2.23241	0.479232	0.48877	1
UBN2	0.288306	2.96216	0.479216	0.488778	1
RNU6-446P	-1.33416	-1.80879	0.479107	0.488827	1
DDR1	0.136863	6.13993	0.478792	0.48897	1
BZW2	0.128397	7.07319	0.478736	0.488995	1
ZBTB8OSP2	-1.42515	-1.90997	0.47862	0.489048	1
DENND4B	0.183743	4.53723	0.47861	0.489053	1
SYN1	-1.33615	-0.800108	0.478585	0.489064	1
AL355102.1	-1.52442	-2.03168	0.478528	0.48909	1
GPLD1	0.576985	1.0603	0.478417	0.48914	1
BX571846.1	-1.52228	-2.12014	0.478401	0.489147	1
NT5C	-0.171142	4.92477	0.478121	0.489275	1
SLC38A4	1.54493	-1.42914	0.478121	0.489275	1
HSPE1P4	0.643829	0.732319	0.478006	0.489327	1
LMNB1-DT	-1.48062	-1.99625	0.477885	0.489382	1
XRCC2	-0.272812	3.24218	0.47781	0.489416	1
RN7SL12P	-1.48954	-2.0012	0.477697	0.489467	1
CDK6-AS1	-1.52425	-2.04442	0.477688	0.489471	1
AP1M2	0.26443	3.2367	0.477509	0.489553	1
CAMSAP2	-0.156239	5.41293	0.477443	0.489583	1
NUDT16L1	-0.144688	5.86083	0.477296	0.489649	1
ST8SIA5	-1.47593	-1.99365	0.477237	0.489677	1
AC092650.1	-1.49858	-2.02688	0.47709	0.489744	1
CASC2	0.757835	0.286888	0.47696	0.489803	1
GET3	-0.132136	6.89343	0.476889	0.489835	1
AC124852.1	0.331414	2.52088	0.476658	0.48994	1
ZCCHC14	-0.262847	3.37302	0.476632	0.489952	1
MARK3	0.139835	5.93411	0.476578	0.489977	1
BTBD6P1	-1.45773	-1.96741	0.476574	0.489978	1
MTHFR	-0.365327	2.39616	0.476552	0.489989	1
FRG1JP	-1.5156	-1.97785	0.476465	0.490028	1
LINS1	0.238569	3.55121	0.476317	0.490095	1
NHS	0.792657	0.177099	0.476266	0.490119	1
AL355297.3	-1.50166	-2.05255	0.476262	0.49012	1
AURKA	-0.128878	7.35728	0.476045	0.490219	1
SOX12	-0.303714	2.93255	0.475974	0.490252	1
MAPKAP1	-0.133946	6.68402	0.475835	0.490315	1
MLST8	-0.130328	7.05962	0.475603	0.490421	1
IFI44L	0.169785	4.81105	0.475586	0.490429	1
FBXO15	1.12744	-0.801148	0.47544	0.490495	1
PHACTR2	0.14395	5.75897	0.475203	0.490603	1
DHFR2	0.421313	1.8912	0.474922	0.490732	1
AL355076.2	-1.36664	-1.8516	0.474803	0.490786	1
RN7SL503P	-1.48411	-2.02506	0.474783	0.490795	1
MPP2	-0.981028	-0.068304	0.474757	0.490807	1
ANTXR1	-0.177345	4.74311	0.474635	0.490862	1
SEPHS1P2	-1.43279	-1.90881	0.474616	0.490871	1
NDUFB9P2	-1.88216	-1.37725	0.474505	0.490922	1
IRX2	-0.14373	5.87414	0.474405	0.490968	1
NT5C3A	-0.15398	5.48484	0.47436	0.490988	1
GOLPH3	0.135612	6.22377	0.474329	0.491002	1
SLC29A2	-0.228618	3.79383	0.474223	0.491051	1
AL359762.1	1.4471	-1.34801	0.474221	0.491052	1
IGFL1	-1.48388	-2.03489	0.474104	0.491105	1
ADAM22	-2.3255	-1.69236	0.474073	0.491119	1
AL807752.5	-1.47478	-2.00654	0.473936	0.491182	1
AP000437.1	1.35066	-1.13845	0.473745	0.491269	1
SYNGR4	-1.50088	-2.08883	0.473697	0.491291	1
AL157791.2	-1.47757	-2.0054	0.473514	0.491375	1
RGP1	-0.224382	3.8782	0.473457	0.491401	1
SNX4	0.151427	5.45918	0.473409	0.491423	1
XPA	-0.27218	3.25471	0.47313	0.491551	1
CDC14A	0.53756	1.25251	0.473096	0.491566	1
NUAK1	-0.764903	0.511741	0.473002	0.491609	1
AC092645.2	0.945676	-0.341426	0.472954	0.491631	1
SNORD3B-2	-1.35302	-1.84064	0.472951	0.491633	1
AC002044.3	-1.48348	-2.05177	0.472927	0.491644	1
CCDC125	0.315118	2.66141	0.472906	0.491653	1
MCUR1P1	-1.52333	-2.11545	0.472863	0.491673	1
AC111170.4	-1.29013	-1.78611	0.472791	0.491706	1
STAC3	-1.49388	-2.07645	0.472692	0.491751	1
PPP1R15B	0.14645	5.6452	0.472614	0.491787	1
PAPPA-AS2	-1.42301	-1.93995	0.472584	0.491801	1
ACTR2	-0.126094	8.41078	0.472543	0.491819	1
RPL23AP65	0.237848	3.54807	0.472495	0.491842	1
CELA2B	-1.49381	-2.07941	0.472483	0.491847	1
SDF2	-0.143831	5.87171	0.472479	0.491849	1
THORLNC	-1.50047	-2.10739	0.47236	0.491904	1
URM1	-0.134266	6.57735	0.471976	0.49208	1
CBR3-AS1	0.980192	-0.439724	0.471945	0.492094	1
RNU6-288P	-1.47848	-2.05085	0.47168	0.492215	1
SEPTIN2P1	-1.3654	-1.85797	0.471644	0.492232	1
RBMXP4	-1.49579	-2.10009	0.471636	0.492235	1
CDC42-IT1	-1.49586	-2.12255	0.471442	0.492324	1
CNIH3	-0.64445	0.944378	0.471423	0.492333	1
DPYD	0.139253	5.91977	0.471413	0.492338	1
TMSB4XP8	-0.531819	1.49099	0.471209	0.492431	1
HNRNPA3P6	0.394779	2.05825	0.471194	0.492439	1
AC010680.5	-1.4946	-2.12261	0.471133	0.492466	1
CACNA1D	-1.03972	-1.23619	0.47108	0.492491	1
LBHD2	-1.47379	-2.04114	0.471068	0.492496	1
ADGRL4	-1.50005	-2.12624	0.470984	0.492535	1
AC245100.2	-1.50005	-2.12624	0.470984	0.492535	1
AC009951.6	-1.50005	-2.12624	0.470984	0.492535	1
AC064871.1	-1.50005	-2.12624	0.470984	0.492535	1
SCYGR10	-1.50005	-2.12624	0.470984	0.492535	1
AC117453.1	-1.50005	-2.12624	0.470984	0.492535	1
NDST1-AS1	-1.50005	-2.12624	0.470984	0.492535	1
AL353152.2	-1.50005	-2.12624	0.470984	0.492535	1
AC234031.1	-1.50005	-2.12624	0.470984	0.492535	1
ANXA13	-1.50005	-2.12624	0.470984	0.492535	1
C9orf24	-1.50005	-2.12624	0.470984	0.492535	1
ENTPD8	-1.50005	-2.12624	0.470984	0.492535	1
AC136475.7	-1.50005	-2.12624	0.470984	0.492535	1
TRIM34	-1.50005	-2.12624	0.470984	0.492535	1
AF111169.4	-1.50005	-2.12624	0.470984	0.492535	1
AC010674.1	-1.50005	-2.12624	0.470984	0.492535	1
MIR6859-3	-1.50005	-2.12624	0.470984	0.492535	1
KIF18BP1	-1.50005	-2.12624	0.470984	0.492535	1
SRP14P3	-1.50005	-2.12624	0.470984	0.492535	1
AC015912.2	-1.50005	-2.12624	0.470984	0.492535	1
AC024361.1	-1.50005	-2.12624	0.470984	0.492535	1
AC008481.2	-1.50005	-2.12624	0.470984	0.492535	1
UNC13A	-1.50005	-2.12624	0.470984	0.492535	1
AP001107.4	-1.41162	-1.93169	0.470961	0.492545	1
ARL15	-0.442173	1.89864	0.470922	0.492563	1
SCARNA5	-1.44997	-1.98423	0.47092	0.492564	1
AC008632.1	-1.48277	-2.08135	0.470833	0.492604	1
SDR16C5	0.254846	3.31083	0.470807	0.492616	1
PARP4	0.143844	5.74354	0.470701	0.492665	1
ZNF275	-0.307033	2.88341	0.470676	0.492677	1
ZW10	-0.155555	5.40187	0.470592	0.492715	1
CNOT6L	0.196295	4.25181	0.470539	0.492739	1
SLC26A1	-1.37111	-1.86577	0.470459	0.492776	1
LRRC71	-1.36073	-1.85785	0.470345	0.492828	1
RAD54L	-0.187015	4.52594	0.470299	0.49285	1
ZNF155	0.664754	0.620209	0.470265	0.492865	1
PRELP	-1.5228	-2.13728	0.470081	0.49295	1
PPIAP73	-1.5228	-2.13728	0.470081	0.49295	1
AC136424.2	-1.5228	-2.13728	0.470081	0.49295	1
AL121933.1	-1.5228	-2.13728	0.470081	0.49295	1
RPS6KA6	-1.5228	-2.13728	0.470081	0.49295	1
AC103725.1	-1.5228	-2.13728	0.470081	0.49295	1
AC087783.1	-1.5228	-2.13728	0.470081	0.49295	1
ZNF503-AS1	-1.5228	-2.13728	0.470081	0.49295	1
MIR107	-1.5228	-2.13728	0.470081	0.49295	1
AC130467.1	-1.5228	-2.13728	0.470081	0.49295	1
AL021396.1	-1.5228	-2.13728	0.470081	0.49295	1
PSMD10P1	-1.5228	-2.13728	0.470081	0.49295	1
AC011468.4	-1.5228	-2.13728	0.470081	0.49295	1
LRRK1	0.213612	3.918	0.470035	0.492971	1
AC009108.5	-1.47786	-2.0764	0.469881	0.493042	1
HNRNPA1P50	-1.34381	-0.823356	0.469866	0.493049	1
CCDC18-AS1	-0.367819	2.38523	0.469738	0.493108	1
TBC1D10B	-0.17645	4.73676	0.469685	0.493132	1
RNA5SP221	-1.4733	-2.06152	0.46965	0.493148	1
AC011043.3	-1.59009	-2.15596	0.469539	0.493199	1
CALHM2	-0.180584	4.6529	0.469537	0.4932	1
SUMO2P1	-0.751187	0.578284	0.469537	0.4932	1
MIRLET7BHG	-0.229985	3.7503	0.469489	0.493222	1
AP006248.3	-1.23463	-1.73148	0.469456	0.493238	1
AJ011931.2	-1.49398	-2.12676	0.46939	0.493268	1
NPM1P6	0.265818	3.19425	0.469353	0.493285	1
KBTBD7	-0.301785	2.93408	0.469203	0.493354	1
ANKRD22	-1.15899	-0.504868	0.469169	0.49337	1
CCNY	-0.145304	5.78536	0.469167	0.493371	1
NDUFV3	-0.153944	5.44548	0.469132	0.493387	1
AL356320.2	-1.49276	-2.12686	0.46907	0.493415	1
AC093155.3	-1.49276	-2.12686	0.46907	0.493415	1
CICP26	-1.49276	-2.12686	0.46907	0.493415	1
IHH	-1.49276	-2.12686	0.46907	0.493415	1
RNY1P12	-1.49276	-2.12686	0.46907	0.493415	1
AC079822.1	-1.49276	-2.12686	0.46907	0.493415	1
LINC02475	-1.49276	-2.12686	0.46907	0.493415	1
IL5	-1.49276	-2.12686	0.46907	0.493415	1
POM121L6P	-1.49276	-2.12686	0.46907	0.493415	1
TRG-AS1	-1.49276	-2.12686	0.46907	0.493415	1
AL391294.1	-1.49276	-2.12686	0.46907	0.493415	1
RNU6-376P	-1.49276	-2.12686	0.46907	0.493415	1
AC020612.4	-1.49276	-2.12686	0.46907	0.493415	1
ATP8A2P2	-1.49276	-2.12686	0.46907	0.493415	1
LINC02316	-1.49276	-2.12686	0.46907	0.493415	1
AC069368.1	-1.49276	-2.12686	0.46907	0.493415	1
AC027228.1	-1.49276	-2.12686	0.46907	0.493415	1
AC132938.6	-1.49276	-2.12686	0.46907	0.493415	1
RN7SL233P	-1.49276	-2.12686	0.46907	0.493415	1
AC105074.1	-1.49276	-2.12686	0.46907	0.493415	1
SLC12A5	-1.49276	-2.12686	0.46907	0.493415	1
AC008758.4	-1.49276	-2.12686	0.46907	0.493415	1
KRTDAP	-1.49276	-2.12686	0.46907	0.493415	1
AL589743.1	0.315697	2.65027	0.468946	0.493472	1
ZNF660	-1.48658	-2.10593	0.468874	0.493506	1
ADM5	-0.66406	0.858118	0.468764	0.493556	1
MPP6	0.224041	3.71959	0.468621	0.493622	1
SLC25A39	-0.125906	8.23792	0.468587	0.493638	1
FAM183BP	-1.1433	-0.483742	0.468545	0.493657	1
WDR45	-0.166983	4.99883	0.468442	0.493705	1
AL355987.4	-1.40628	-0.880013	0.468439	0.493706	1
NDUFAF3	-0.13699	6.26586	0.468406	0.493721	1
SCRN2	-0.160837	5.20566	0.468127	0.49385	1
AC084757.4	-1.48832	-2.12723	0.467905	0.493953	1
BCL2L10	-1.47267	-2.08741	0.46782	0.493992	1
ZNF618	-0.22712	3.78731	0.467804	0.493999	1
DNALI1	-1.48172	-2.12376	0.467757	0.494021	1
AL359962.3	-1.48172	-2.12376	0.467757	0.494021	1
AL359962.2	-1.48172	-2.12376	0.467757	0.494021	1
TNNT2	-1.48172	-2.12376	0.467757	0.494021	1
AC046143.2	-1.48172	-2.12376	0.467757	0.494021	1
AC139792.3	-1.48172	-2.12376	0.467757	0.494021	1
LINC02104	-1.48172	-2.12376	0.467757	0.494021	1
SNRPCP2	-1.48172	-2.12376	0.467757	0.494021	1
AC016559.1	-1.48172	-2.12376	0.467757	0.494021	1
MIR5706	-1.48172	-2.12376	0.467757	0.494021	1
AC022217.3	-1.48172	-2.12376	0.467757	0.494021	1
AL023806.5	-1.48172	-2.12376	0.467757	0.494021	1
AL360169.3	-1.48172	-2.12376	0.467757	0.494021	1
HNRNPH1P1	-1.48172	-2.12376	0.467757	0.494021	1
BX322234.2	-1.48172	-2.12376	0.467757	0.494021	1
DHRSX-IT1	-1.48172	-2.12376	0.467757	0.494021	1
RGN	-1.48172	-2.12376	0.467757	0.494021	1
WNK3	-1.48172	-2.12376	0.467757	0.494021	1
AL391987.5	-1.48172	-2.12376	0.467757	0.494021	1
LINC02732	-1.48172	-2.12376	0.467757	0.494021	1
AP000941.1	-1.48172	-2.12376	0.467757	0.494021	1
HMGB3P4	-1.48172	-2.12376	0.467757	0.494021	1
AC090515.2	-1.48172	-2.12376	0.467757	0.494021	1
AC026992.1	-1.48172	-2.12376	0.467757	0.494021	1
AC027449.1	-1.48172	-2.12376	0.467757	0.494021	1
FBN3	-1.48172	-2.12376	0.467757	0.494021	1
C2CD4D-AS1	-1.48008	-2.09772	0.467736	0.49403	1
PRNCR1	0.89866	-0.201985	0.467714	0.494041	1
FO681485.1	1.61865	-1.54116	0.467663	0.494064	1
RIPK4	-0.17131	4.83981	0.46761	0.494089	1
TTLL9	-1.481	-2.12382	0.467568	0.494108	1
TRMT12	-0.264195	3.31187	0.467445	0.494165	1
MZB1	-1.45815	-2.01179	0.467366	0.494201	1
OPN5	-1.4861	-2.12742	0.467321	0.494222	1
AL603766.1	-1.49883	-1.02417	0.467319	0.494223	1
AL513008.1	-1.47249	-2.09455	0.46731	0.494227	1
SLC9A4	-1.35693	-1.85708	0.467236	0.494261	1
RNF139	0.1418	5.79261	0.467135	0.494308	1
INSR	0.199589	4.16971	0.467131	0.49431	1
CAPN11	1.51138	-1.45239	0.466938	0.494399	1
ABHD11	-0.191231	4.42891	0.466832	0.494448	1
AC131237.1	-1.43826	-1.97398	0.466804	0.494461	1
AL450992.2	-1.41079	-1.95276	0.466785	0.49447	1
LINC01089	0.286679	2.9379	0.466722	0.494499	1
ZDBF2	-0.416379	2.06635	0.466712	0.494504	1
AC087277.1	-1.47745	-2.12415	0.466633	0.49454	1
AC093677.1	-1.47741	-2.12415	0.46662	0.494546	1
TP73	-0.877944	0.181513	0.466595	0.494558	1
CUEDC2	0.127942	6.94007	0.466569	0.49457	1
MOB1A	0.129267	6.78574	0.466562	0.494573	1
AC124283.3	-1.48286	-2.12769	0.466473	0.494614	1
SRARP	-1.47669	-2.12421	0.466431	0.494634	1
AL592114.3	-1.47669	-2.12421	0.466431	0.494634	1
CAMP	-1.47669	-2.12421	0.466431	0.494634	1
AC080097.2	-1.47669	-2.12421	0.466431	0.494634	1
ENPP7P10	-1.47669	-2.12421	0.466431	0.494634	1
SLC25A2	-1.47669	-2.12421	0.466431	0.494634	1
DST-AS1	-1.47669	-2.12421	0.466431	0.494634	1
POM121L14P	-1.47669	-2.12421	0.466431	0.494634	1
MSC	-1.47669	-2.12421	0.466431	0.494634	1
AL354797.1	-1.47669	-2.12421	0.466431	0.494634	1
AP003171.1	-1.47669	-2.12421	0.466431	0.494634	1
AC027290.1	-1.47669	-2.12421	0.466431	0.494634	1
BATF	-1.47669	-2.12421	0.466431	0.494634	1
SCARNA14	-1.47669	-2.12421	0.466431	0.494634	1
CALML4	-1.47669	-2.12421	0.466431	0.494634	1
AC099684.2	-1.47669	-2.12421	0.466431	0.494634	1
AL121924.1	-1.47669	-2.12421	0.466431	0.494634	1
RPS27AP2	-1.47669	-2.12421	0.466431	0.494634	1
AC008894.2	-1.47669	-2.12421	0.466431	0.494634	1
GNPNAT1	-0.138774	6.06289	0.466332	0.494679	1
AL513412.1	-1.48164	-2.1278	0.466151	0.494763	1
RRP9	0.134096	6.25832	0.46611	0.494782	1
SDR39U1	0.216112	3.85069	0.465868	0.494894	1
PEA15	-0.129415	7.05717	0.465858	0.494899	1
AC135507.2	-1.33948	-1.84834	0.465855	0.4949	1
MIPEP	0.156601	5.20591	0.465749	0.494949	1
NDUFB8	0.203886	4.08171	0.465693	0.494975	1
BOLL	-1.4794	-2.12798	0.465565	0.495034	1
AC025572.1	-1.4794	-2.12798	0.465565	0.495034	1
RNU6ATAC24P	-1.4794	-2.12798	0.465565	0.495034	1
P4HA2-AS1	-1.4794	-2.12798	0.465565	0.495034	1
AC008379.1	-1.4794	-2.12798	0.465565	0.495034	1
GFOD1-AS1	-1.4794	-2.12798	0.465565	0.495034	1
AL133346.1	-1.4794	-2.12798	0.465565	0.495034	1
HMGN2P30	-1.4794	-2.12798	0.465565	0.495034	1
BHLHB9	-1.4794	-2.12798	0.465565	0.495034	1
AC011726.1	-1.4794	-2.12798	0.465565	0.495034	1
AL353608.4	-1.4794	-2.12798	0.465565	0.495034	1
AL589843.1	-1.4794	-2.12798	0.465565	0.495034	1
AC100763.1	-1.4794	-2.12798	0.465565	0.495034	1
UCP2	-1.4794	-2.12798	0.465565	0.495034	1
CCDC3	-1.4794	-2.12798	0.465565	0.495034	1
AC012531.2	-1.4794	-2.12798	0.465565	0.495034	1
LINC02204	-1.4794	-2.12798	0.465565	0.495034	1
AC012435.3	-1.4794	-2.12798	0.465565	0.495034	1
HS3ST4	-1.4794	-2.12798	0.465565	0.495034	1
AC009087.1	-1.4794	-2.12798	0.465565	0.495034	1
AC020913.1	-1.4794	-2.12798	0.465565	0.495034	1
AC011443.1	-1.4794	-2.12798	0.465565	0.495034	1
SLC16A8	-1.4794	-2.12798	0.465565	0.495034	1
BAX	-0.133919	6.54347	0.465516	0.495057	1
LMOD3	0.973918	-0.440933	0.465438	0.495094	1
FIGN	-0.270379	3.25209	0.465387	0.495117	1
WDR53	-0.283425	3.1173	0.465378	0.495121	1
AC007342.6	1.53376	-1.49649	0.465377	0.495121	1
AL606491.1	-1.47175	-2.12466	0.46513	0.495236	1
CHRNB2	-1.47175	-2.12466	0.46513	0.495236	1
MIR1278	-1.47175	-2.12466	0.46513	0.495236	1
RNU6ATAC35P	-1.47175	-2.12466	0.46513	0.495236	1
MIR4677	-1.47175	-2.12466	0.46513	0.495236	1
RPL23AP38	-1.47175	-2.12466	0.46513	0.495236	1
NPHP3-ACAD11	-1.47175	-2.12466	0.46513	0.495236	1
AC093835.1	-1.47175	-2.12466	0.46513	0.495236	1
AC091390.1	-1.47175	-2.12466	0.46513	0.495236	1
AL591212.1	-1.47175	-2.12466	0.46513	0.495236	1
AP001636.3	-1.47175	-2.12466	0.46513	0.495236	1
AP002884.3	-1.47175	-2.12466	0.46513	0.495236	1
AC023157.1	-1.47175	-2.12466	0.46513	0.495236	1
RNA5SP385	-1.47175	-2.12466	0.46513	0.495236	1
AC100839.1	-1.47175	-2.12466	0.46513	0.495236	1
AC138894.1	-1.47175	-2.12466	0.46513	0.495236	1
AC024361.3	-1.47175	-2.12466	0.46513	0.495236	1
CDH20	-1.47175	-2.12466	0.46513	0.495236	1
RNF145	0.128528	6.83491	0.465071	0.495264	1
AC097658.2	0.461492	1.65225	0.46502	0.495287	1
MAP10	1.39078	-1.22774	0.464858	0.495362	1
AC068657.2	-1.18292	-1.66802	0.464813	0.495383	1
PLEKHH2	-0.820902	0.391204	0.46455	0.495505	1
NBPF1	-0.214334	4.0164	0.464416	0.495567	1
AC092919.3	0.578647	0.979927	0.464347	0.495599	1
COX20	-0.479082	1.69996	0.464267	0.495636	1
GNAS	0.122303	8.71966	0.464254	0.495643	1
BICC1	0.165703	4.87402	0.464247	0.495646	1
LIN7A	-1.35763	-1.88163	0.464211	0.495663	1
C15orf41	0.237362	3.52024	0.464165	0.495684	1
TIAF1	0.965332	-0.359849	0.464048	0.495738	1
AC060766.1	-1.19746	-0.580662	0.463855	0.495828	1
AL844908.1	-0.544966	1.40085	0.463693	0.495903	1
AC126365.1	1.45095	-1.37286	0.463665	0.495916	1
MBOAT1	0.222212	3.74214	0.463637	0.495929	1
USP12PX	-1.52552	-2.14621	0.463552	0.495969	1
DZIP3	0.239869	3.4943	0.463539	0.495974	1
BCL10	0.156324	5.21529	0.463427	0.496027	1
CWC22	0.168547	4.78973	0.463157	0.496152	1
RN7SL381P	-1.23165	-1.75409	0.463057	0.496199	1
AC120349.3	-1.4699	-2.12885	0.463038	0.496207	1
BEX1	0.86428	-0.135044	0.462957	0.496245	1
GAN	-0.435425	1.94721	0.462837	0.496301	1
LGALS9	1.184	-0.934405	0.462737	0.496348	1
SPAG4	-0.4746	1.71897	0.462711	0.49636	1
AC243772.3	-1.35841	-1.89275	0.462699	0.496365	1
AC092718.1	-1.46846	-2.12898	0.462656	0.496385	1
EHD3	-0.636921	0.984325	0.462503	0.496456	1
PHBP3	0.881062	-0.183918	0.4625	0.496458	1
AC006512.1	-1.4078	-1.97085	0.462356	0.496525	1
KLF6	0.134459	6.15998	0.462267	0.496567	1
RITA1	0.134828	6.10803	0.462247	0.496576	1
SLC39A10	-0.155982	5.33646	0.462016	0.496683	1
UQCRQ	-0.125463	8.03219	0.461949	0.496714	1
GNL2	-0.135197	6.34555	0.461795	0.496786	1
CHST15	0.173839	4.66587	0.46179	0.496788	1
OR51B5	-1.22744	-1.75408	0.46171	0.496826	1
ATP1A4	-1.23099	-1.75887	0.461641	0.496858	1
AC138832.1	-1.41914	-1.98969	0.461563	0.496895	1
AL078581.4	1.512	-1.44817	0.461359	0.49699	1
NT5C3AP1	-1.75289	-1.36567	0.461328	0.497004	1
DROSHA	-0.150319	5.54223	0.461104	0.497108	1
LRRC37A14P	-1.41897	-1.99169	0.461091	0.497114	1
AC112484.5	-1.41885	-1.99314	0.460747	0.497275	1
RPS26P3	-0.303914	2.89339	0.460705	0.497295	1
SNHG12	0.155243	5.23395	0.460631	0.497329	1
SP8	-1.12134	-1.58769	0.460608	0.49734	1
NF1	0.146314	5.5802	0.460561	0.497362	1
RABEPK	0.139303	5.85503	0.460479	0.4974	1
AC234778.1	1.02241	-0.570011	0.460318	0.497475	1
SNTB1	-0.973571	-0.0487913	0.460317	0.497476	1
EIF2B4	-0.142238	5.85058	0.460281	0.497492	1
AC008735.2	0.866688	-0.151661	0.460168	0.497545	1
PFDN1	-0.131138	6.75625	0.459951	0.497647	1
ST20	-1.17424	-0.557474	0.459882	0.497679	1
NPIPB1P	-1.35066	-1.88259	0.459829	0.497704	1
PBRM1	0.137368	5.94289	0.459715	0.497757	1
FNTB	-0.263122	3.31774	0.459648	0.497788	1
GRPEL2	0.145766	5.59006	0.45959	0.497816	1
CKLF-CMTM1	1.02995	-0.604538	0.459556	0.497832	1
TRAF6	-0.264647	3.28469	0.459519	0.497849	1
FBH1	-0.13702	6.1125	0.459517	0.49785	1
TICAM1	-0.169952	4.82779	0.45941	0.4979	1
NOXRED1	-1.46797	-1.94714	0.45929	0.497956	1
SOS1-IT1	1.0859	-0.720096	0.45901	0.498087	1
FAM200A	-0.287166	3.05129	0.458968	0.498107	1
AC090498.1	-0.149142	5.57399	0.458878	0.498149	1
FTH1P20	-0.225307	3.81665	0.458791	0.498189	1
GPR143	1.10387	-0.753012	0.458674	0.498244	1
ZNF777	-0.270917	3.20472	0.458633	0.498263	1
ARHGAP11A	0.157669	5.13859	0.45858	0.498288	1
AC092745.5	-1.34777	-1.8859	0.45851	0.498321	1
HNRNPA1P6	-1.35197	-1.9076	0.458501	0.498325	1
AC078962.4	-1.35334	-1.91019	0.458461	0.498344	1
HIGD1B	0.906185	-0.277956	0.458437	0.498355	1
LONP2	-0.137106	6.09578	0.458432	0.498358	1
RPL39P5	-1.42898	-2.03303	0.458429	0.498359	1
RAD51C	0.143937	5.6494	0.458409	0.498369	1
FOXO4	0.584007	0.956731	0.458051	0.498536	1
AARSD1	-0.656311	0.868343	0.458037	0.498543	1
LINC01559	-1.35362	-1.89993	0.457992	0.498564	1
ZNF256	-0.968502	-0.118175	0.457907	0.498604	1
AL590729.1	1.39312	-1.26319	0.457901	0.498607	1
AC010095.1	-1.45023	-2.13057	0.457846	0.498632	1
ABHD4	-0.213727	4.03127	0.457737	0.498683	1
RPS3AP49	-0.766522	0.543675	0.457728	0.498687	1
ST13P11	-1.44879	-2.1307	0.457464	0.498812	1
UEVLD	-0.187273	4.47667	0.457422	0.498831	1
RPL12P2	-1.38732	-1.95406	0.457374	0.498854	1
AL137060.3	1.42077	-1.33326	0.457208	0.498932	1
AC015712.7	1.69054	-1.62437	0.457074	0.498995	1
EEF1A1P10	0.823583	0.00207357	0.457057	0.499003	1
RAB3GAP2	0.132943	6.24828	0.456994	0.499032	1
KARS1	0.12359	7.60914	0.456849	0.4991	1
NME2P1	-0.572889	1.23053	0.456777	0.499134	1
LIMS1-AS1	-1.42459	-2.04111	0.456768	0.499138	1
CAMLG	0.126231	6.96839	0.456656	0.499191	1
EXOC3L4	-1.41739	-2.01436	0.456537	0.499247	1
AL591002.1	-1.44521	-2.13098	0.456536	0.499247	1
TSEN15P1	-1.44521	-2.13098	0.456536	0.499247	1
AC091564.1	-1.46869	-1.96489	0.456469	0.499279	1
CCDC130	0.233393	3.54505	0.456188	0.499411	1
LHX9	-1.58821	-1.15891	0.456182	0.499414	1
RN7SL253P	-1.38138	-1.96648	0.456095	0.499455	1
LINC00476	-0.309187	2.85453	0.456063	0.49947	1
FAM76A	0.189388	4.34552	0.455907	0.499543	1
HGH1	0.143156	5.66315	0.455714	0.499634	1
CFL1P4	-1.41706	-2.02897	0.455595	0.49969	1
CRYBG2	0.49226	1.44202	0.455447	0.499759	1
SLC44A3	0.36789	2.19915	0.455364	0.499799	1
TUBBP2	0.511429	1.32601	0.455218	0.499867	1
RETREG2	-0.135783	6.18522	0.455121	0.499913	1
TRAPPC12-AS1	-0.931317	-0.0318953	0.455084	0.49993	1
RPS8	0.119438	10.4163	0.45489	0.500022	1
AGK	-0.169642	4.82585	0.454873	0.50003	1
TPM1	0.128389	6.69954	0.454761	0.500083	1
NUTM2B	1.64887	-1.68511	0.454759	0.500084	1
TUBB4BP2	1.76026	-1.74135	0.454741	0.500092	1
TRIM16	0.128953	6.67205	0.454608	0.500155	1
RNU6-1209P	-1.41671	-2.04447	0.454586	0.500165	1
CUTALP	0.293121	2.83846	0.454553	0.500181	1
DHX36	-0.154048	5.38114	0.45454	0.500187	1
SUMO2P3	0.931383	-0.341924	0.454502	0.500205	1
LMO2	0.480967	1.48949	0.454424	0.500242	1
FAM200B	-0.203188	4.16547	0.454357	0.500273	1
RNF216P1	0.218431	3.7796	0.454356	0.500274	1
AC084024.2	1.42177	-1.29149	0.45428	0.500309	1
PIGP	0.183617	4.45117	0.454268	0.500315	1
POC1B	-0.194227	4.32452	0.454261	0.500318	1
AC134050.1	-1.42984	-2.10559	0.454245	0.500326	1
PSMD5	-0.135179	6.21283	0.454241	0.500328	1
GNA15	0.132858	6.20861	0.454226	0.500335	1
HEXIM1	0.13201	6.32457	0.45408	0.500404	1
MXD4	-0.125761	7.37899	0.454064	0.500411	1
RPS3P6	-0.646992	0.92772	0.454019	0.500433	1
SMC1A	-0.128221	6.95428	0.453947	0.500467	1
PCDH11X	-1.28512	-1.80678	0.453631	0.500616	1
AF129075.4	-0.624226	1.00996	0.453614	0.500624	1
ZNF648	-1.09522	-1.5752	0.453585	0.500637	1
PES1	-0.131823	6.57237	0.453277	0.500783	1
SNORA13	1.10173	-0.787596	0.45307	0.500881	1
PYCR3	-0.159492	5.15653	0.453009	0.500909	1
MAP4K3-DT	-0.333579	2.59023	0.452919	0.500952	1
AC004816.1	0.302922	2.73581	0.452785	0.501015	1
ZNF254	-0.305794	2.83469	0.45274	0.501037	1
AP000331.1	0.578396	0.964907	0.452597	0.501104	1
AC004890.2	0.869399	-0.128049	0.452565	0.501119	1
CHD4	-0.278096	3.12678	0.452444	0.501177	1
RTCB	-0.125839	7.30903	0.452418	0.501189	1
CPO	1.77922	-1.74189	0.452413	0.501191	1
CEP250	-0.178838	4.63161	0.452399	0.501198	1
PFDN4	0.154774	5.20201	0.452177	0.501303	1
MYPOP	-0.416436	2.01163	0.452175	0.501304	1
FAM76B	-0.224748	3.78466	0.452159	0.501312	1
AC107075.1	0.800961	0.0752316	0.452091	0.501343	1
JHY	-0.396992	2.14085	0.451921	0.501424	1
AC007638.2	-1.34938	-1.94223	0.451897	0.501435	1
MED6	0.153969	5.25608	0.451779	0.501491	1
SUCLG2-AS1	0.402847	1.95878	0.451773	0.501494	1
ACAD8	0.160351	4.97974	0.451647	0.501554	1
SLC34A1	1.83214	-1.82788	0.451082	0.501822	1
UBE2I	0.122671	7.6714	0.451038	0.501843	1
H3P16	-0.285984	3.04661	0.45096	0.50188	1
DNAAF4	1.27164	-1.08583	0.450952	0.501883	1
VSIG2	-1.35722	-1.96111	0.450602	0.502049	1
AC008663.2	-1.40433	-2.05915	0.450473	0.50211	1
AL136960.1	-1.4219	-1.81842	0.450439	0.502127	1
POT1	0.195667	4.2015	0.450427	0.502132	1
MIR138-1	-1.41575	-2.01461	0.450416	0.502138	1
AC026410.2	1.36189	-1.25609	0.450384	0.502153	1
EYA1	-0.454683	1.8072	0.450368	0.50216	1
SLCO4A1	-0.136254	6.04392	0.450293	0.502196	1
TEAD4	-0.158934	5.146	0.450257	0.502213	1
EXOC6B	0.254199	3.27219	0.450042	0.502315	1
ZNF438	0.291881	2.89986	0.45003	0.502321	1
AL353678.1	1.2185	-1.00159	0.449979	0.502345	1
HIGD1AP12	-1.41509	-2.11449	0.449895	0.502385	1
TSSK5P	-1.22928	-1.79965	0.449862	0.5024	1
TSR3	-0.131526	6.53802	0.44986	0.502402	1
AC006453.3	0.324558	2.53236	0.449784	0.502437	1
MRPL36	0.135581	5.94963	0.449625	0.502513	1
AC104837.1	-1.36992	-1.98365	0.449616	0.502517	1
SELENOKP1	-1.35064	-1.94532	0.449601	0.502525	1
IRF1-AS1	-0.628241	0.962092	0.449526	0.50256	1
NCBP2-AS1	1.21676	-0.997244	0.449297	0.502669	1
HNRNPA3P1	-1.68181	-1.3183	0.449282	0.502676	1
GTF2IP14	-1.35248	-1.96146	0.449247	0.502693	1
RAB17	-0.197296	4.25714	0.448898	0.502859	1
TIMM8A	0.204646	3.98784	0.448858	0.502878	1
AC095031.1	-1.41464	-2.13343	0.448587	0.503007	1
OR10J8P	-1.41464	-2.13343	0.448587	0.503007	1
AL359265.1	-1.41464	-2.13343	0.448587	0.503007	1
AL596330.1	-1.41464	-2.13343	0.448587	0.503007	1
MIR4265	-1.41464	-2.13343	0.448587	0.503007	1
AC016999.2	-1.41464	-2.13343	0.448587	0.503007	1
AC069243.1	-1.41464	-2.13343	0.448587	0.503007	1
AC112254.1	-1.41464	-2.13343	0.448587	0.503007	1
KRT18P56	-1.41464	-2.13343	0.448587	0.503007	1
AC009262.1	-1.41464	-2.13343	0.448587	0.503007	1
AC023632.5	-1.41464	-2.13343	0.448587	0.503007	1
AL591206.1	-1.41464	-2.13343	0.448587	0.503007	1
PTGER4P2	-1.41464	-2.13343	0.448587	0.503007	1
CUX2	-1.41464	-2.13343	0.448587	0.503007	1
RN7SKP71	-1.41464	-2.13343	0.448587	0.503007	1
AL138694.1	-1.41464	-2.13343	0.448587	0.503007	1
AC104581.3	-1.41464	-2.13343	0.448587	0.503007	1
MRPL37P1	-1.41464	-2.13343	0.448587	0.503007	1
SHD	-1.41464	-2.13343	0.448587	0.503007	1
CPA4	-0.426756	2.03284	0.448516	0.50304	1
GANAB	-0.122987	8.30667	0.448485	0.503055	1
RNA5SP78	1.52419	-1.48484	0.448334	0.503127	1
HUS1	0.168294	4.74319	0.448298	0.503144	1
MT-RNR1	-0.120462	10.7759	0.448267	0.503159	1
AK1	-0.207929	4.04891	0.44823	0.503177	1
ELK1	-0.152707	5.38524	0.448212	0.503185	1
RPL5P3	-1.01411	-0.208506	0.44803	0.503272	1
AC021148.3	-1.40055	-2.04342	0.447956	0.503307	1
TRAM1L1	0.462379	1.58375	0.44792	0.503324	1
AC015813.5	0.667294	0.553408	0.447887	0.50334	1
RILPL2	0.176745	4.54442	0.447827	0.503369	1
ZNF577	0.56704	0.985028	0.447741	0.50341	1
AL391097.1	-1.41164	-2.13381	0.447735	0.503413	1
PPP1R11P1	-1.35611	-1.97473	0.447703	0.503428	1
DNAJB2	-0.209984	4.05471	0.447645	0.503455	1
KDSR	0.126147	6.84777	0.447633	0.503461	1
SMAD2	0.129344	6.46897	0.447587	0.503483	1
AC040169.1	-0.966758	-0.113029	0.447532	0.503509	1
RPL35P5	-0.486488	1.63101	0.447524	0.503513	1
IMPG2	1.63112	-1.60175	0.447505	0.503522	1
WWP1	0.175758	4.5725	0.447474	0.503537	1
AC083843.1	-1.47086	-2.03665	0.447394	0.503575	1
AC021087.2	1.43457	-1.35971	0.447253	0.503642	1
NTF4	0.505716	1.35348	0.447222	0.503657	1
SUPT7L	-0.148408	5.54192	0.447113	0.503709	1
MRPS14	0.131951	6.1927	0.447014	0.503757	1
AC068700.1	-2.12134	-1.64869	0.446976	0.503775	1
AC009554.2	1.2067	-0.980348	0.446957	0.503783	1
RNU6-1045P	-1.34965	-1.95953	0.44678	0.503868	1
CCDC146	-0.948759	-0.101261	0.446758	0.503879	1
ZSCAN16	-0.506001	1.52319	0.446741	0.503887	1
KRT8P36	0.958838	-0.400669	0.446717	0.503898	1
ICAM1	0.15836	5.01344	0.446665	0.503923	1
TMEM209	0.146619	5.46361	0.446553	0.503976	1
ACBD5	0.159984	4.97284	0.446521	0.503992	1
VPS36	-0.16049	5.0802	0.446385	0.504057	1
ZBTB7B	-0.1682	4.81603	0.446312	0.504091	1
AC093162.1	-1.35198	-1.97713	0.446125	0.504181	1
SLC16A1-AS1	0.240954	3.39946	0.446087	0.504199	1
SALL2	-1.5617	-1.17567	0.446076	0.504204	1
AL122001.1	-1.44248	-2.12952	0.44605	0.504217	1
AC138150.1	-1.41493	-2.1388	0.446037	0.504223	1
POMZP3	-0.567739	1.21974	0.445998	0.504242	1
PCBP3	-0.246207	3.458	0.445916	0.504281	1
TNFRSF19	-1.22005	-1.80387	0.445765	0.504353	1
HIP1R	-0.234271	3.60256	0.445678	0.504395	1
TEX10	-0.139943	5.84708	0.445638	0.504414	1
GABARAPL1	-0.175268	4.69878	0.445616	0.504424	1
GNMT	1.07092	-0.750004	0.445467	0.504495	1
RNA5SP92	-1.33191	-1.94041	0.445314	0.504569	1
AC083904.1	-1.44521	-2.14866	0.445229	0.504609	1
ATG3	-0.129209	6.69849	0.445136	0.504654	1
FUT11	0.199134	4.07552	0.445082	0.50468	1
DPM3	-0.197215	4.23669	0.444977	0.50473	1
WDR11-AS1	-1.34549	-1.96457	0.444727	0.50485	1
TMEM71	1.23515	-1.0635	0.444661	0.504881	1
EEFSEC	0.184895	4.35716	0.444624	0.504899	1
ANKHD1	-0.643052	0.911562	0.444617	0.504902	1
U2SURP	0.13062	6.28619	0.444415	0.504999	1
FUT10	-0.221046	3.80362	0.444332	0.505039	1
AC023389.3	0.930916	-0.380315	0.444172	0.505116	1
GALNT1	0.130501	6.29974	0.444165	0.505119	1
AL138899.1	-1.33147	-1.94671	0.444108	0.505146	1
AL121894.2	-1.08382	-1.60555	0.444104	0.505148	1
AC091807.2	1.94519	-1.92066	0.443666	0.505358	1
GORASP2	-0.126518	6.9853	0.443663	0.50536	1
AL033527.4	-1.39569	-2.13517	0.443543	0.505417	1
NFKBIL1	-0.245834	3.45882	0.443496	0.50544	1
AC243919.2	-1.33121	-1.95039	0.443396	0.505488	1
AL136295.5	-1.24317	-0.71852	0.44324	0.505563	1
SH3PXD2A-AS1	0.227918	3.57948	0.443192	0.505586	1
AC079944.1	-1.44761	-1.00273	0.44316	0.505601	1
LINC01747	-1.27786	-1.86058	0.443017	0.50567	1
AC126564.1	-1.3483	-1.97803	0.442958	0.505698	1
ZNF445	0.308223	2.62122	0.442922	0.505716	1
RPS15P5	0.524601	1.21921	0.442851	0.50575	1
AC243562.2	1.62312	-1.59703	0.44278	0.505784	1
AC010197.2	-1.34993	-1.99188	0.442655	0.505844	1
TOLLIP	-0.150145	5.43398	0.442593	0.505874	1
AL109758.1	-1.33085	-1.95557	0.442381	0.505975	1
AC091132.5	-1.34196	-1.9725	0.442302	0.506013	1
DOK1	0.300472	2.70725	0.442276	0.506026	1
ZNF780B	-0.835596	0.231973	0.442102	0.50611	1
GM2A	0.125691	6.79326	0.442028	0.506145	1
AC007537.1	-1.36377	-2.02195	0.442007	0.506155	1
RAB40B	-0.286073	3.01171	0.441923	0.506196	1
AL356356.2	-1.34549	-1.98975	0.441897	0.506208	1
PDHB	-0.124263	7.34347	0.441836	0.506238	1
CCT8P1	0.590497	0.871835	0.441826	0.506242	1
FGR	0.696138	0.410216	0.441705	0.506301	1
PCDHA4	0.972032	-0.48238	0.441695	0.506305	1
KMT2C	-0.168321	4.80261	0.441688	0.506309	1
LRRC29	0.578645	0.958711	0.441519	0.50639	1
AC104695.4	1.03143	-0.656335	0.441444	0.506426	1
ARHGAP29-AS1	-1.47887	-1.96948	0.441399	0.506448	1
AC006270.1	-1.34527	-1.9922	0.441346	0.506473	1
EGR3	-1.08222	-1.61754	0.441273	0.506509	1
TNFRSF1B	-1.47223	-2.16474	0.441259	0.506515	1
NUP210P3	-1.47223	-2.16474	0.441259	0.506515	1
AC048337.1	-1.47223	-2.16474	0.441259	0.506515	1
POU2F1	0.185711	4.35028	0.441131	0.506577	1
POM121L2	-1.34148	-1.97905	0.440932	0.506673	1
RRM2B	0.136241	5.86841	0.440894	0.506691	1
PTPN23	-0.223409	3.74374	0.440887	0.506695	1
TMEM260	-0.257744	3.30702	0.440742	0.506765	1
RPS6KA5	0.383934	2.03795	0.44071	0.50678	1
BASP1-AS1	-1.36753	-2.06212	0.440702	0.506784	1
TMEM87A	0.138794	5.75576	0.440689	0.50679	1
USP8P1	-1.34751	-1.98867	0.440678	0.506795	1
ACTR5	-0.194433	4.27024	0.440629	0.506819	1
AC006441.1	-1.67648	-1.33171	0.440606	0.50683	1
ATP5F1B	0.117543	10.4252	0.440529	0.506867	1
CD14	0.141998	5.60417	0.440514	0.506874	1
HMGCLL1	1.28865	-1.15607	0.440364	0.506947	1
AL136038.6	1.11468	-0.857743	0.440345	0.506956	1
GLDC	-0.260515	3.29058	0.440125	0.507062	1
WASHC5-AS1	-1.35313	-2.00947	0.439909	0.507166	1
CCDC9B	0.166349	4.75302	0.439902	0.50717	1
RN7SL49P	-1.08443	-1.62883	0.439823	0.507208	1
DNASE1L1	-0.221093	3.77978	0.439762	0.507237	1
ATAD3A	-0.149252	5.44291	0.439751	0.507243	1
DGCR11	-0.624883	0.947705	0.439742	0.507247	1
RPL23AP2	0.887183	-0.260562	0.439637	0.507298	1
AC105052.2	1.38284	-1.32667	0.439619	0.507306	1
RNU6ATAC27P	1.35693	-1.32279	0.439292	0.507464	1
COMTD1	0.136225	5.85017	0.439288	0.507467	1
TIRAP	-0.336166	2.49912	0.439261	0.507479	1
LINC00887	-0.427594	1.93286	0.439186	0.507516	1
Z95327.1	1.37551	-1.30435	0.438861	0.507673	1
PEX5	-0.139572	5.80901	0.438643	0.507778	1
CACNB1	-0.37455	2.23462	0.438468	0.507863	1
MIR181A1HG	-0.405184	2.03762	0.438424	0.507884	1
AC007262.2	-1.63251	-1.24266	0.438403	0.507894	1
AC005828.1	-1.35255	-2.0345	0.43837	0.50791	1
CYP4A22	-1.27592	-1.88575	0.438215	0.507985	1
AL732372.2	1.04182	-0.692391	0.437987	0.508096	1
AL020997.2	-1.28657	-1.90802	0.437942	0.508117	1
TSTA3	0.121774	7.26203	0.437892	0.508141	1
RAB19	-1.3481	-2.02267	0.437859	0.508158	1
MYL12A	-0.120796	8.71127	0.437803	0.508185	1
AC004112.1	-1.3523	-2.04485	0.437726	0.508222	1
AKAP17A	-0.191763	4.32521	0.437724	0.508223	1
ALDH3B2	-1.37238	-2.13704	0.437486	0.508338	1
CHRFAM7A	-1.37238	-2.13704	0.437486	0.508338	1
ACAP2	-0.166833	4.81737	0.437446	0.508358	1
AL133352.1	-1.37187	-2.13705	0.437375	0.508392	1
AC022819.1	-1.92771	-1.5489	0.437329	0.508414	1
POLR3F	0.204891	3.93774	0.437251	0.508452	1
S1PR2	-0.500877	1.52406	0.437231	0.508462	1
ABHD1	-1.17443	-1.76816	0.437171	0.508491	1
SLC29A4	-1.17441	-1.7683	0.437131	0.50851	1
ANKLE2	-0.129174	6.58739	0.437119	0.508516	1
FITM2	0.225583	3.59404	0.437108	0.508522	1
NDUFV2-AS1	-1.22561	-0.720763	0.437022	0.508563	1
BCAS3	0.275546	2.98518	0.436991	0.508579	1
RBM4B	-0.182649	4.484	0.436819	0.508662	1
C6orf136	-0.173232	4.68213	0.436647	0.508745	1
NME8	0.699618	0.39241	0.436546	0.508794	1
FBXO25	0.21294	3.79044	0.43651	0.508812	1
UNC80	-1.35176	-2.06777	0.436284	0.508921	1
AC006262.1	-0.923351	-0.00580795	0.436228	0.508949	1
AC026367.3	1.20827	-1.01677	0.436145	0.508989	1
PPP2R3C	0.210972	3.81528	0.435958	0.50908	1
AC036108.3	-1.36621	-2.13757	0.435868	0.509124	1
PGM2	0.128189	6.43064	0.435852	0.509131	1
AUXG01000058.1	-1.05161	-0.36026	0.435762	0.509175	1
TMEM99	0.185985	4.3463	0.435706	0.509202	1
NIF3L1	0.148571	5.3187	0.435562	0.509272	1
AC007238.1	-0.979045	-0.181265	0.435545	0.50928	1
RTL6	-0.197036	4.19015	0.435535	0.509285	1
SMIM3	-0.144066	5.61588	0.435515	0.509295	1
THRA	-0.20095	4.11013	0.435485	0.50931	1
WDR5	-0.1314	6.30189	0.435362	0.50937	1
DIS3L2	-0.184533	4.4381	0.435114	0.50949	1
PREPL	0.161166	4.86128	0.435109	0.509493	1
AC013549.3	-1.27463	-1.90528	0.435025	0.509533	1
UBE4B	0.150738	5.24625	0.434959	0.509566	1
AP001033.5	-1.21731	-1.83507	0.434917	0.509586	1
RPL21P28	-0.21867	3.81137	0.434839	0.509624	1
AC108134.2	-0.530008	1.77215	0.434781	0.509653	1
OTUD6B	-0.191401	4.30698	0.434769	0.509658	1
AP001107.9	0.954028	-0.453351	0.434712	0.509686	1
SPTBN5	1.48518	-1.48081	0.434624	0.509729	1
LINC00869	-0.43124	1.90413	0.434459	0.509809	1
AC112656.1	1.49469	-1.5207	0.434443	0.509817	1
PRKD1	0.288628	2.80925	0.434435	0.509821	1
AC105935.1	-1.2744	-1.90881	0.434434	0.509821	1
PIMREG	-0.154412	5.20849	0.434395	0.50984	1
KMT2D	-0.193309	4.27493	0.43433	0.509872	1
HERC2P2	0.238881	3.41367	0.434258	0.509907	1
AC106886.6	-1.25419	-0.765645	0.434174	0.509948	1
AC019206.1	-1.28603	-1.93099	0.434173	0.509948	1
IRAIN	1.88897	-1.87126	0.434083	0.509992	1
AC090695.2	-1.34666	-2.08309	0.43408	0.509994	1
HMBS	-0.12897	6.55884	0.434033	0.510017	1
AL162731.1	-1.35085	-2.10502	0.433892	0.510085	1
ALDH7A1P1	0.784018	0.0483115	0.433857	0.510102	1
LINC01730	0.916931	-0.382157	0.43378	0.51014	1
CLIC1P1	0.765569	0.123561	0.433747	0.510156	1
MAD2L2	-0.142759	5.65872	0.433689	0.510184	1
RAP1GAP	0.917284	-0.364452	0.433623	0.510217	1
AC022400.5	-1.33884	-2.02388	0.433464	0.510294	1
AL078645.2	-1.32753	-1.99956	0.433217	0.510415	1
DNAJC8	0.124701	6.76849	0.433045	0.510499	1
SSR4	-0.123197	7.29611	0.433009	0.510516	1
EMD	-0.129981	6.42789	0.432867	0.510586	1
SMIM10L2A	1.6131	-1.6073	0.43265	0.510692	1
VPS16	0.143163	5.51501	0.432564	0.510733	1
AC025175.2	-1.21768	-1.84241	0.432471	0.510779	1
AL133523.1	-1.07722	-1.65286	0.432346	0.51084	1
SPTY2D1	0.216454	3.73039	0.432287	0.510869	1
MIR4755	-1.34591	-2.11365	0.432108	0.510956	1
AL512504.2	-1.41146	-1.92219	0.432079	0.510971	1
SKOR1	-1.34588	-2.11456	0.432049	0.510985	1
DAPP1	0.242913	3.39577	0.431944	0.511036	1
RTN2	0.434182	1.70003	0.431868	0.511074	1
OIP5-AS1	-0.14985	5.37038	0.431797	0.511108	1
COX14	-0.160905	4.96677	0.431721	0.511146	1
COMMD6	-0.143722	5.60711	0.431683	0.511165	1
AC107081.1	-1.35002	-2.13886	0.431667	0.511172	1
AC097532.2	-1.35002	-2.13886	0.431667	0.511172	1
FANCD2P2	-1.35002	-2.13886	0.431667	0.511172	1
BSN-DT	-1.35002	-2.13886	0.431667	0.511172	1
AC010420.1	-1.35002	-2.13886	0.431667	0.511172	1
PCDHA13	-1.35002	-2.13886	0.431667	0.511172	1
AL121978.1	-1.35002	-2.13886	0.431667	0.511172	1
AC105052.5	-1.35002	-2.13886	0.431667	0.511172	1
AOC1	-1.35002	-2.13886	0.431667	0.511172	1
WDR38	-1.35002	-2.13886	0.431667	0.511172	1
LINC02461	-1.35002	-2.13886	0.431667	0.511172	1
ADCY6-DT	-1.35002	-2.13886	0.431667	0.511172	1
AC104938.1	-1.35002	-2.13886	0.431667	0.511172	1
ARGFXP2	-1.35002	-2.13886	0.431667	0.511172	1
C17orf50	-1.35002	-2.13886	0.431667	0.511172	1
MED10	0.143641	5.50569	0.431667	0.511172	1
TSC22D1	-0.128619	6.56245	0.431644	0.511183	1
CCDC22	0.188275	4.27271	0.431643	0.511184	1
MIR3685	-0.96238	-0.157726	0.431625	0.511193	1
PRPF40B	-0.303228	2.81317	0.431609	0.5112	1
DYNC2LI1	-0.220894	3.73512	0.431608	0.511201	1
SPRY3	-0.88655	0.0384276	0.431595	0.511207	1
EEF2KMT	-0.17103	4.69575	0.431495	0.511257	1
WDR45BP1	-1.34923	-2.13893	0.43146	0.511273	1
AC115284.4	1.63091	-1.6163	0.431342	0.511331	1
AC092802.3	-1.34845	-2.13899	0.431258	0.511372	1
H2BC3	-1.07966	-1.66171	0.431242	0.51138	1
AC013476.1	-1.3442	-2.09018	0.431185	0.511408	1
HDGFL3	-0.161061	4.9425	0.431153	0.511424	1
SPOCD1	0.757923	0.177981	0.43103	0.511484	1
NIBAN3	-1.34413	-2.09326	0.430992	0.511503	1
AL512593.1	-1.34128	-2.11288	0.43096	0.511518	1
UBR1	-0.163822	4.87939	0.430846	0.511574	1
RPL4P3	0.736608	0.242826	0.430717	0.511637	1
LYRM9	-0.848339	0.174144	0.43066	0.511665	1
ANXA11	-0.121544	7.79606	0.430649	0.511671	1
AL096869.2	-1.18634	-1.8072	0.430609	0.51169	1
ANKRD24	-1.2728	-1.93182	0.430452	0.511767	1
SLC25A6P2	-1.34532	-2.13925	0.430438	0.511774	1
PGLYRP4	-1.34527	-2.13926	0.430425	0.511781	1
AC009501.1	-1.34527	-2.13926	0.430425	0.511781	1
ADRA2C	-1.34527	-2.13926	0.430425	0.511781	1
AC084724.1	-1.34527	-2.13926	0.430425	0.511781	1
AC116351.1	-1.34527	-2.13926	0.430425	0.511781	1
MTHFD2P6	-1.34527	-2.13926	0.430425	0.511781	1
SLC25A5P7	-1.34527	-2.13926	0.430425	0.511781	1
AC021876.1	-1.34527	-2.13926	0.430425	0.511781	1
PMS2P9	-1.34527	-2.13926	0.430425	0.511781	1
ZCCHC18	-1.34527	-2.13926	0.430425	0.511781	1
AP001267.3	-1.34527	-2.13926	0.430425	0.511781	1
CTBP2P2	-1.34527	-2.13926	0.430425	0.511781	1
MIR548E	-1.34527	-2.13926	0.430425	0.511781	1
AC073655.1	-1.34527	-2.13926	0.430425	0.511781	1
AL138963.3	-1.34527	-2.13926	0.430425	0.511781	1
AC018926.3	-1.34527	-2.13926	0.430425	0.511781	1
AC015712.6	-1.34527	-2.13926	0.430425	0.511781	1
HERC2P4	-1.34527	-2.13926	0.430425	0.511781	1
AC233702.7	-1.34527	-2.13926	0.430425	0.511781	1
LRRC37A11P	-1.34527	-2.13926	0.430425	0.511781	1
SLC7A9	-1.34527	-2.13926	0.430425	0.511781	1
AC005757.1	-1.34527	-2.13926	0.430425	0.511781	1
AC004882.1	-1.34527	-2.13926	0.430425	0.511781	1
AL008582.1	-1.34527	-2.13926	0.430425	0.511781	1
AL355810.1	-1.32653	-2.0204	0.430422	0.511782	1
AC022966.2	-1.34449	-2.13932	0.430222	0.51188	1
SLC50A1	-0.144599	5.56138	0.430199	0.511891	1
PFKFB2	-0.253205	3.358	0.430143	0.511919	1
AL357075.3	-1.24315	-0.75706	0.430116	0.511932	1
ARID4A	0.22689	3.56015	0.43008	0.511949	1
RASSF9	0.659587	0.549009	0.430071	0.511954	1
HID1	1.0047	-0.610235	0.43006	0.511959	1
MRPS15	0.120765	7.26826	0.43005	0.511964	1
FABP4	-1.34375	-2.13938	0.430028	0.511975	1
AC091117.3	-1.27958	-1.88581	0.429948	0.512014	1
ZNF764	-0.292732	2.90465	0.429841	0.512067	1
NME4	-0.126512	6.75368	0.429819	0.512078	1
ZBTB16	0.14025	5.60306	0.429796	0.512089	1
MCCC1-AS1	1.8906	-1.88436	0.429774	0.5121	1
BANF1P1	-1.27952	-1.88775	0.429674	0.512149	1
TRHR	-1.34219	-2.13952	0.429618	0.512177	1
AK4P6	-1.34217	-2.13952	0.429613	0.512179	1
RPL34P6	-0.917034	-0.0567281	0.429422	0.512273	1
RPL7AP4	-1.34139	-2.13958	0.42941	0.512279	1
MIR6781	-1.33742	-2.09068	0.429401	0.512283	1
C8orf74	-1.34356	-2.1193	0.429345	0.51231	1
ZBTB9	-0.213045	3.87445	0.429305	0.51233	1
AL121895.2	-1.21253	-1.84722	0.42925	0.512357	1
CU639417.3	-1.33735	-2.09377	0.429208	0.512378	1
AL606760.2	-1.34061	-2.13965	0.429207	0.512378	1
RNU6-1318P	-1.34061	-2.13965	0.429207	0.512378	1
AL391069.3	-1.34061	-2.13965	0.429207	0.512378	1
AL512326.3	-1.34061	-2.13965	0.429207	0.512378	1
LINC02869	-1.34061	-2.13965	0.429207	0.512378	1
AC096921.1	-1.34061	-2.13965	0.429207	0.512378	1
AC104779.1	-1.34061	-2.13965	0.429207	0.512378	1
AC002381.1	-1.34061	-2.13965	0.429207	0.512378	1
OR10A4	-1.34061	-2.13965	0.429207	0.512378	1
HMGB1P7	-1.34061	-2.13965	0.429207	0.512378	1
GPRIN2	-1.34061	-2.13965	0.429207	0.512378	1
AC026458.1	-1.34061	-2.13965	0.429207	0.512378	1
SNORD111	-1.34061	-2.13965	0.429207	0.512378	1
AC079331.1	-1.34061	-2.13965	0.429207	0.512378	1
RPS15AP36	-1.34061	-2.13965	0.429207	0.512378	1
ADAMTS7P3	-1.33733	-2.09448	0.429164	0.512399	1
AL645929.3	-1.14783	-1.76643	0.429163	0.5124	1
AC079760.2	-1.3373	-2.09597	0.429071	0.512445	1
AC135983.3	0.465448	1.51386	0.429031	0.512465	1
AC138207.7	-1.26053	-1.91881	0.428995	0.512482	1
C15orf39	-0.212012	3.8753	0.428934	0.512512	1
TNIP3	0.257704	3.15122	0.428831	0.512563	1
ZNF510	0.38544	2.00173	0.428829	0.512564	1
BBIP1P1	-1.32595	-2.04777	0.428799	0.512579	1
RIMBP3B	-1.3372	-2.10083	0.428767	0.512595	1
AC004837.4	0.897894	-0.329486	0.428725	0.512615	1
RELL2	0.305936	2.60479	0.428721	0.512617	1
PTGER4	-0.615994	0.925482	0.42863	0.512662	1
PLEKHA6	-0.150356	5.3206	0.428464	0.512744	1
DLG5-AS1	0.911169	-0.347596	0.428423	0.512764	1
RNA5SP379	-1.3258	-2.05461	0.428388	0.512781	1
AC004839.1	-0.997681	-0.252911	0.428286	0.512831	1
SPATA6L	0.655409	0.531893	0.428171	0.512888	1
RN7SL462P	-1.27178	-1.94595	0.427897	0.513023	1
KLRC2	0.603852	0.759659	0.427847	0.513047	1
SEMA4F	0.204694	3.89419	0.427834	0.513054	1
AL590822.2	-1.34303	-2.14355	0.427786	0.513077	1
COL8A2	-1.34303	-2.14355	0.427786	0.513077	1
AL122008.4	-1.34303	-2.14355	0.427786	0.513077	1
RNU6-137P	-1.34303	-2.14355	0.427786	0.513077	1
AC017028.2	-1.34303	-2.14355	0.427786	0.513077	1
AC097634.3	-1.34303	-2.14355	0.427786	0.513077	1
MESTP3	-1.34303	-2.14355	0.427786	0.513077	1
AC117528.1	-1.34303	-2.14355	0.427786	0.513077	1
BX276092.7	-1.34303	-2.14355	0.427786	0.513077	1
AL023653.2	-1.34303	-2.14355	0.427786	0.513077	1
ALG1L12P	-1.34303	-2.14355	0.427786	0.513077	1
C9orf135	-1.34303	-2.14355	0.427786	0.513077	1
AL353743.2	-1.34303	-2.14355	0.427786	0.513077	1
AL157935.1	-1.34303	-2.14355	0.427786	0.513077	1
AL353803.5	-1.34303	-2.14355	0.427786	0.513077	1
ALG9-IT1	-1.34303	-2.14355	0.427786	0.513077	1
AC004241.4	-1.34303	-2.14355	0.427786	0.513077	1
UBE2NP1	-1.34303	-2.14355	0.427786	0.513077	1
AC022872.1	-1.34303	-2.14355	0.427786	0.513077	1
AC109449.1	-1.34303	-2.14355	0.427786	0.513077	1
NRN1L	-1.34303	-2.14355	0.427786	0.513077	1
CFAP97D1	-1.34303	-2.14355	0.427786	0.513077	1
AC103810.5	-1.34303	-2.14355	0.427786	0.513077	1
AC124254.2	-1.34303	-2.14355	0.427786	0.513077	1
TMEM189-UBE2V1	-1.34303	-2.14355	0.427786	0.513077	1
AL020993.2	-1.34303	-2.14355	0.427786	0.513077	1
PATL1	0.144458	5.43671	0.427672	0.513133	1
AC244197.2	-1.26707	-1.93986	0.427501	0.513217	1
AC100830.1	-1.32543	-2.07166	0.427357	0.513289	1
AC007786.1	-1.18493	-1.8171	0.427296	0.513319	1
ENSAP2	-1.72816	-1.3851	0.427294	0.51332	1
RHPN2	0.257675	3.16608	0.427105	0.513413	1
NBPF15	-0.139815	5.73695	0.42708	0.513425	1
MRPS33	-0.14787	5.40995	0.427074	0.513428	1
RPS27	-0.118214	9.35027	0.427045	0.513443	1
AL021155.4	1.38766	-1.30439	0.426886	0.513521	1
AL442067.1	-1.27885	-1.90753	0.426801	0.513563	1
AL009179.1	-0.487654	1.55325	0.426706	0.51361	1
CYTOR	0.14597	5.43943	0.426566	0.513679	1
AL049629.2	0.790344	0.00855766	0.42639	0.513766	1
FAM217A	1.52319	-1.56722	0.426288	0.513816	1
TRIM38	-0.161156	4.91345	0.426268	0.513826	1
EEF1B2	0.116178	9.37766	0.42621	0.513854	1
FMO6P	-1.33624	-2.14406	0.426017	0.51395	1
MRE11P1	-1.33624	-2.14406	0.426017	0.51395	1
AC093225.1	-1.33624	-2.14406	0.426017	0.51395	1
ALG1L5P	-1.33624	-2.14406	0.426017	0.51395	1
LINC01545	-1.33624	-2.14406	0.426017	0.51395	1
SAA3P	-1.33624	-2.14406	0.426017	0.51395	1
AP000867.2	-1.33624	-2.14406	0.426017	0.51395	1
AL133153.1	-1.33624	-2.14406	0.426017	0.51395	1
AL160313.1	-1.33624	-2.14406	0.426017	0.51395	1
TMEM179	-1.33624	-2.14406	0.426017	0.51395	1
AC103739.3	-1.33624	-2.14406	0.426017	0.51395	1
AC138932.3	-1.33624	-2.14406	0.426017	0.51395	1
AC009097.3	-1.33624	-2.14406	0.426017	0.51395	1
LINC01919	-1.33624	-2.14406	0.426017	0.51395	1
AC007787.2	-1.33624	-2.14406	0.426017	0.51395	1
MIF-AS1	-1.33624	-2.14406	0.426017	0.51395	1
RPL5P11	-0.742812	0.510096	0.425938	0.513989	1
AC069200.2	-1.22909	-1.87881	0.425901	0.514007	1
TMUB1	-0.140924	5.67677	0.425525	0.514193	1
TK2	-0.177053	4.55009	0.425496	0.514207	1
NSA2P1	1.81184	-1.8085	0.425491	0.51421	1
STRADA	0.404762	1.85648	0.425399	0.514255	1
LEAP2	-0.785193	0.35983	0.425262	0.514323	1
UBA3	-0.129774	6.3198	0.425187	0.51436	1
AC243654.3	-1.27067	-1.9608	0.425115	0.514396	1
FKBP9	0.122851	6.85584	0.425114	0.514396	1
PPP1R9A-AS1	-1.47385	-2.17405	0.425108	0.514399	1
GAR1	-0.153252	5.20152	0.425061	0.514423	1
AL354872.1	1.71416	-1.72497	0.424881	0.514511	1
GOSR1	-0.153949	5.17054	0.424802	0.514551	1
RGS11	-1.35387	-0.942034	0.424799	0.514552	1
STK10	-0.153324	5.18893	0.424581	0.51466	1
NUTF2P7	1.27086	-1.17792	0.424324	0.514788	1
AC107956.1	-0.993223	-0.282869	0.424238	0.51483	1
DUSP5P1	-1.09135	-0.507292	0.424215	0.514842	1
FAM122B	0.191415	4.14766	0.424195	0.514851	1
MARK2	-0.148037	5.37813	0.42418	0.514859	1
CD276	0.125662	6.50325	0.424014	0.514941	1
CSMD2	-1.12859	-1.76258	0.423959	0.514968	1
H3C3	0.550491	0.993366	0.423959	0.514968	1
AC253536.6	0.962396	-0.52375	0.423956	0.51497	1
ANKHD1-EIF4EBP3	-0.783751	0.376296	0.423736	0.515079	1
GCNT1P4	-1.32747	-2.14476	0.423719	0.515087	1
ATXN7L1	0.443954	1.62334	0.42349	0.515201	1
STAMBP	-0.154185	5.15276	0.423482	0.515205	1
AC131571.1	-1.05709	-0.372876	0.423481	0.515205	1
WDR1	0.117604	8.31144	0.42345	0.515221	1
AC005162.2	1.31391	-1.25077	0.423441	0.515225	1
NFE2	-0.399719	2.02985	0.423375	0.515258	1
ANTKMT	-0.150217	5.30588	0.42334	0.515275	1
NDUFS6	-0.1306	6.22096	0.423234	0.515328	1
SNHG32	-0.156294	5.07706	0.423048	0.51542	1
GAMT	-0.316954	2.61043	0.423042	0.515423	1
OSER1	0.126526	6.45128	0.422998	0.515445	1
RCC1	0.119208	7.48529	0.422881	0.515503	1
PLA2G6	-0.496562	1.48222	0.422847	0.51552	1
IGFBP7-AS1	-1.3238	-2.14501	0.422779	0.515554	1
TBCAP3	-1.3238	-2.14501	0.422779	0.515554	1
HLA-DMB	-1.3238	-2.14501	0.422779	0.515554	1
AL590762.4	-1.3238	-2.14501	0.422779	0.515554	1
FERP1	-1.3238	-2.14501	0.422779	0.515554	1
PES1P2	-1.3238	-2.14501	0.422779	0.515554	1
ME2P1	-1.3238	-2.14501	0.422779	0.515554	1
CDHR5	-1.3238	-2.14501	0.422779	0.515554	1
AP000926.1	-1.3238	-2.14501	0.422779	0.515554	1
AL139082.1	-1.3238	-2.14501	0.422779	0.515554	1
AC026624.1	-1.3238	-2.14501	0.422779	0.515554	1
AL031709.1	-1.3238	-2.14501	0.422779	0.515554	1
AC090241.2	-1.3238	-2.14501	0.422779	0.515554	1
BORCS8-MEF2B	-1.3238	-2.14501	0.422779	0.515554	1
RPS4XP20	-1.3238	-2.14501	0.422779	0.515554	1
RPL23AP43	0.686977	0.398054	0.422641	0.515622	1
PHF11	-0.205026	3.99295	0.422476	0.515704	1
UBE2NL	1.23976	-1.14016	0.422412	0.515736	1
NIPAL3	-0.128104	6.45185	0.422362	0.515761	1
LAMB1	0.119768	7.21688	0.42229	0.515796	1
NPM1P46	0.83389	-0.131083	0.422254	0.515814	1
HOXC6	-0.268531	3.11062	0.422239	0.515822	1
TXNL4A	0.11855	7.73252	0.422005	0.515938	1
NDUFA4	-0.119969	8.00055	0.421945	0.515968	1
LINC01560	0.630833	0.62337	0.421921	0.51598	1
AL354836.1	-0.680414	0.684815	0.421856	0.516012	1
ANGPTL1	-1.34515	-0.901532	0.421832	0.516024	1
H2BC20P	-0.377289	2.17477	0.421808	0.516036	1
BX119904.1	-1.21068	-1.8703	0.421793	0.516044	1
NUDT16	-0.156547	5.04905	0.421769	0.516056	1
TEX12	-1.31253	-2.11191	0.421753	0.516064	1
LRRC7	0.750919	0.134607	0.421747	0.516067	1
FOXC2	-0.187875	4.30447	0.421399	0.51624	1
WHAMM	-0.188103	4.30903	0.421395	0.516242	1
AC026877.1	-1.31974	-0.898171	0.421263	0.516307	1
ESYT1	-0.121824	7.15264	0.421047	0.516415	1
AC090589.1	-1.12822	-1.77521	0.420929	0.516474	1
RNF224	-1.46139	-2.17506	0.420925	0.516476	1
HTRA3	-0.843973	0.314294	0.420594	0.516641	1
CYP2U1	-0.246514	3.38119	0.420443	0.516716	1
OXR1	-0.141264	5.63297	0.420443	0.516716	1
AC048380.1	1.76521	-2.10243	0.420365	0.516755	1
THRAP3P1	-1.75703	-1.4618	0.420362	0.516756	1
DPRXP4	-1.21605	-1.8934	0.420271	0.516802	1
AC106865.2	-1.23465	-1.92983	0.420177	0.516849	1
MT-TE	1.2183	-1.07262	0.420073	0.516901	1
NXT2	-0.203983	4.00258	0.420021	0.516927	1
AC005740.3	-1.35464	-2.01136	0.42002	0.516927	1
TUBB1	0.881543	-0.279379	0.419915	0.51698	1
AC093827.5	-1.20832	-1.88019	0.419846	0.517014	1
SFT2D2	-0.149547	5.29657	0.419704	0.517085	1
AL513475.2	-1.31195	-2.14593	0.419684	0.517095	1
ZNF768	-0.290086	2.87956	0.419676	0.517099	1
PDCL3P4	-1.31176	-2.14597	0.419617	0.517128	1
HLA-C	0.118673	7.5215	0.419549	0.517162	1
FBXW5	-0.125367	6.71401	0.419509	0.517182	1
LYG2	-0.964332	-0.188764	0.419472	0.517201	1
TG	0.645062	0.560631	0.419347	0.517263	1
SERBP1P1	0.337385	2.30392	0.41923	0.517321	1
MIR5094	-1.21541	-1.90275	0.418805	0.517534	1
GUCY2EP	-1.21158	-1.89508	0.418786	0.517543	1
JPX	0.252612	3.18142	0.418628	0.517623	1
FRMPD1	-1.3076	-2.14628	0.418539	0.517667	1
COA5	0.174887	4.47152	0.41852	0.517676	1
PPP6C	0.125848	6.40965	0.418465	0.517704	1
N4BP1	-0.214987	3.77587	0.418407	0.517733	1
NAMPTP1	-0.385436	2.11415	0.418379	0.517747	1
SPINK4	-1.21519	-1.90599	0.418292	0.517791	1
RUFY3	0.206732	3.81214	0.418287	0.517793	1
CYP4A11	-1.32257	-2.15162	0.418264	0.517804	1
TMEM171	0.277264	2.90192	0.418227	0.517823	1
HADHAP1	-1.30031	-2.12111	0.418076	0.517899	1
AC080038.2	1.83397	-1.88456	0.418073	0.5179	1
RASGRF1	-1.31791	-0.893982	0.418045	0.517914	1
SHQ1	-0.149626	5.28345	0.417715	0.518079	1
BAGE2	-1.30446	-2.14655	0.417702	0.518086	1
VPS50	-0.194689	4.18027	0.417672	0.518101	1
TXK	-1.66291	-1.32997	0.417664	0.518105	1
AP3B2	-1.03462	-0.378172	0.417511	0.518182	1
ADGRG3	-0.538142	1.2542	0.417405	0.518235	1
ZNF687-AS1	1.52774	-1.5549	0.417384	0.518245	1
ARHGEF26	0.378369	2.02859	0.417256	0.518309	1
PDZD8	-0.144071	5.50033	0.417106	0.518384	1
SEC11C	-0.147538	5.3791	0.416904	0.518486	1
PPIAL4C	-1.30054	-2.14684	0.416684	0.518596	1
TMEM68	0.181596	4.32387	0.416648	0.518614	1
SPOPL	-0.260201	3.18882	0.41656	0.518658	1
CNOT7	0.118942	7.21549	0.416552	0.518663	1
MED13L	-0.204401	3.98597	0.416544	0.518666	1
FLAD1	-0.124919	6.72049	0.416539	0.518669	1
AC013553.2	-1.07475	-1.71568	0.416426	0.518726	1
GNAI1	0.135865	5.70499	0.416386	0.518746	1
FAM172A	0.204483	3.85353	0.416372	0.518753	1
GLIPR1L1	1.06218	-0.79848	0.416248	0.518815	1
EOLA1	-0.216834	3.72692	0.416184	0.518847	1
AC005336.1	-1.39413	-0.988044	0.416002	0.518939	1
SEC62	0.134794	5.76898	0.416	0.51894	1
RAET1G	0.241976	3.31429	0.415932	0.518974	1
FZD10	-1.28969	-0.8699	0.415886	0.518997	1
SPANXA2-OT1	-1.28673	-2.09686	0.415863	0.519009	1
POLR2J3	-0.478223	1.56815	0.415815	0.519033	1
NDRG2	0.525833	1.11602	0.415776	0.519052	1
EIF5P1	-1.23205	-1.95347	0.415773	0.519054	1
TIMM29	0.247975	3.21828	0.41572	0.519081	1
AL121820.3	-1.20943	-1.91361	0.415611	0.519135	1
CYTH1	-0.154648	5.08166	0.415464	0.519209	1
PRH2	-1.6321	-1.33914	0.415415	0.519234	1
FDXACB1	0.325849	2.37168	0.415412	0.519235	1
AL391650.1	1.38251	-1.33282	0.415211	0.519336	1
VN1R12P	-1.07396	-1.72144	0.414958	0.519464	1
FTH1P10	-0.473232	1.5988	0.414942	0.519472	1
AL135978.2	1.2576	-1.16431	0.414791	0.519548	1
AC080125.1	-1.29308	-2.14739	0.414756	0.519565	1
HAS3	0.361112	2.12419	0.414727	0.51958	1
NEK2P4	-1.26646	-2.02467	0.414444	0.519722	1
COL6A3	0.466068	1.59675	0.414218	0.519836	1
COX7A2P1	-1.20952	-1.92434	0.41409	0.519901	1
JPH1	0.285393	2.77461	0.414052	0.51992	1
MAP1LC3B2	-0.801356	0.28644	0.413869	0.520012	1
Z99127.1	-1.27584	-1.98636	0.413808	0.520043	1
AC006504.7	-0.848906	0.114407	0.413738	0.520078	1
LTN1	-0.161223	4.85066	0.413738	0.520078	1
PLEKHF2	-0.218323	3.68701	0.413634	0.520131	1
TUBA3D	-0.931362	-0.13836	0.413525	0.520186	1
SLC5A9	-1.25671	-2.00457	0.413443	0.520227	1
RAB23	-0.272337	3.0565	0.413428	0.520235	1
AL512625.1	-0.581294	1.05434	0.413183	0.520358	1
MTND1P23	0.313005	2.57054	0.413019	0.520441	1
NUMB	-0.13345	5.8917	0.412878	0.520512	1
TOP2B	-0.131898	5.96281	0.412844	0.52053	1
RIC8B	0.197815	3.96434	0.412769	0.520568	1
MIRLET7A2	-1.20514	-1.92561	0.412694	0.520605	1
AC110771.1	-1.27554	-1.99325	0.412538	0.520684	1
PRR15	0.259209	3.08252	0.41246	0.520724	1
AC036176.1	0.719797	0.220444	0.412342	0.520783	1
ZNF468	0.253659	3.15005	0.412311	0.520799	1
IFNE	-1.35025	-1.95015	0.412286	0.520811	1
MIR548L	1.8681	-1.9589	0.412209	0.520851	1
SH3PXD2A	-0.198292	4.07441	0.411967	0.520973	1
NPDC1	-0.124316	6.70686	0.411818	0.521048	1
QKI	-0.135938	5.77975	0.411762	0.521077	1
AL691432.2	0.409605	1.77255	0.411739	0.521088	1
AP000317.2	-1.20469	-1.93176	0.411666	0.521125	1
LINC01355	0.285555	2.77208	0.411516	0.521201	1
GIN1	-0.275941	3.01051	0.411483	0.521218	1
ANXA2P2	-0.137981	5.71401	0.411429	0.521245	1
MMGT1	0.138715	5.56504	0.411416	0.521252	1
GPX4	-0.118389	8.00275	0.411316	0.521302	1
EIF4EP5	0.813823	-0.133761	0.411214	0.521354	1
RPL9P32	-0.866065	0.0502374	0.411194	0.521364	1
HPS3	-0.159636	4.86455	0.411131	0.521396	1
BVES-AS1	-0.924516	-1.38041	0.410984	0.52147	1
CCDC24	0.289825	2.71014	0.410966	0.52148	1
AC073910.1	-1.41024	-2.14352	0.410937	0.521494	1
MAP3K1	-0.27605	3.01475	0.410777	0.521576	1
RPL9P2	-1.74563	-1.4588	0.410761	0.521583	1
CD47	-0.127111	6.36936	0.410696	0.521617	1
AL162258.2	-1.33112	-0.936035	0.410486	0.521723	1
KCTD21	-0.331092	2.43423	0.410411	0.521761	1
MME	0.160128	4.75758	0.410321	0.521807	1
SETP21	-1.27583	-2.14869	0.410278	0.521828	1
H2BC21	0.442735	1.61558	0.410028	0.521955	1
PLRG1	-0.126055	6.47871	0.409924	0.522008	1
MED21	0.132947	5.79369	0.409903	0.522019	1
ALG14	0.146465	5.25099	0.409887	0.522027	1
BX323845.3	-1.20766	-1.9491	0.409856	0.522043	1
AC018628.2	1.20836	-1.09069	0.409771	0.522086	1
AP005482.4	-1.07105	-1.74544	0.409512	0.522217	1
MYO10	-0.138877	5.67708	0.409253	0.522349	1
AC068790.8	-1.20739	-1.95265	0.409226	0.522363	1
AC034102.1	-0.668275	0.691303	0.40921	0.522371	1
AC090953.1	-1.27477	-2.01531	0.409209	0.522371	1
DBNDD1	0.189494	4.11733	0.409133	0.52241	1
RNF216	0.152658	4.98783	0.409092	0.522431	1
LPCAT3	-0.161539	4.80513	0.409048	0.522453	1
MIR5581	1.84938	-1.8823	0.409021	0.522467	1
MICE	0.942668	-0.536015	0.408976	0.52249	1
WIPF3	-0.919202	-1.38054	0.408971	0.522492	1
PGAM1	-0.115542	9.3959	0.408934	0.522511	1
AC098820.2	-0.981925	-0.272932	0.408876	0.522541	1
AC012485.3	1.5983	-1.63308	0.408843	0.522558	1
AC083843.3	0.717619	0.221183	0.408688	0.522636	1
C4orf3	-0.139325	5.62926	0.408601	0.522681	1
LINC02802	-0.624653	0.867384	0.408543	0.52271	1
RNF19A	0.154995	4.90212	0.408436	0.522764	1
AC010864.1	-0.691816	0.580839	0.408241	0.522864	1
AC010201.1	-1.2069	-1.95884	0.408118	0.522926	1
AC138207.6	1.71914	-1.77763	0.408103	0.522934	1
RPSAP19	0.24858	3.19656	0.408041	0.522965	1
LCE1C	-1.35434	-0.96984	0.408029	0.522971	1
AL512343.1	-1.2061	-1.95814	0.408011	0.522981	1
AC099522.2	0.719837	0.228919	0.407972	0.523	1
AC093635.1	1.01617	-0.713477	0.407861	0.523057	1
ELOA-AS1	-0.992251	-0.319003	0.407854	0.523061	1
ZSCAN12P1	-0.421024	2.81926	0.407682	0.523148	1
NCAPD2	-0.119147	7.39366	0.407625	0.523177	1
CD37	-1.20284	-1.95599	0.407465	0.523259	1
AL359762.3	0.90597	-0.405602	0.407142	0.523424	1
CHD5	-1.26359	-2.14961	0.407103	0.523444	1
AL357140.3	-1.26359	-2.14961	0.407103	0.523444	1
KLHDC7A	-1.26359	-2.14961	0.407103	0.523444	1
AL035417.2	-1.26359	-2.14961	0.407103	0.523444	1
AL356310.1	-1.26359	-2.14961	0.407103	0.523444	1
AL360271.2	-1.26359	-2.14961	0.407103	0.523444	1
AC007314.1	-1.26359	-2.14961	0.407103	0.523444	1
RNU6-986P	-1.26359	-2.14961	0.407103	0.523444	1
EPCAM-DT	-1.26359	-2.14961	0.407103	0.523444	1
LINC01825	-1.26359	-2.14961	0.407103	0.523444	1
RN7SL552P	-1.26359	-2.14961	0.407103	0.523444	1
MIR4451	-1.26359	-2.14961	0.407103	0.523444	1
AC004692.2	-1.26359	-2.14961	0.407103	0.523444	1
SLC26A4-AS1	-1.26359	-2.14961	0.407103	0.523444	1
AL031073.2	-1.26359	-2.14961	0.407103	0.523444	1
AL391256.1	-1.26359	-2.14961	0.407103	0.523444	1
AC087269.1	-1.26359	-2.14961	0.407103	0.523444	1
RNU7-181P	-1.26359	-2.14961	0.407103	0.523444	1
AC134775.1	-1.26359	-2.14961	0.407103	0.523444	1
AC073487.1	-1.26359	-2.14961	0.407103	0.523444	1
KRR1P1	-1.26359	-2.14961	0.407103	0.523444	1
AL157813.2	-1.26359	-2.14961	0.407103	0.523444	1
PPIAP23	-1.26359	-2.14961	0.407103	0.523444	1
RANBP20P	-1.26359	-2.14961	0.407103	0.523444	1
HIF1AP1	-1.26359	-2.14961	0.407103	0.523444	1
LINC01977	-1.26359	-2.14961	0.407103	0.523444	1
AC005336.2	-1.26359	-2.14961	0.407103	0.523444	1
CR381670.2	-1.26359	-2.14961	0.407103	0.523444	1
KIAA1324L	-0.269585	3.0711	0.407079	0.523456	1
SLC25A22	-0.133951	5.83426	0.407023	0.523484	1
AC125437.1	-1.11463	-1.8143	0.407017	0.523487	1
SUN3	-0.919912	-1.40381	0.406754	0.523622	1
DCLRE1B	-0.173483	4.53917	0.406747	0.523625	1
AL109761.1	-1.27419	-2.06457	0.406681	0.523659	1
TLR6	0.377071	2.01567	0.406572	0.523715	1
FAM71E1	0.650289	0.494594	0.406454	0.523775	1
AP1S2	0.169346	4.5494	0.406344	0.523831	1
APPL1	-0.133497	5.84493	0.406004	0.524005	1
NOTCH2NLC	0.784999	-0.05082	0.405958	0.524028	1
ZNF215	-0.292252	2.79499	0.405851	0.524083	1
MT-TS2	1.36201	-1.37331	0.405841	0.524088	1
ASS1	0.115192	8.26137	0.405794	0.524112	1
AC069282.1	0.785594	-0.0375379	0.40573	0.524145	1
AATF	-0.122464	6.81735	0.405691	0.524165	1
AC011405.1	-1.10296	-0.580208	0.405663	0.524179	1
CPA6	-1.27395	-2.08465	0.405624	0.524199	1
RNU5B-2P	-1.25811	-2.15013	0.405602	0.52421	1
TMSB4XP4	0.89856	-0.406757	0.405403	0.524312	1
FAM3C2	-0.341723	2.36542	0.405316	0.524356	1
SLC43A3	0.120863	6.73657	0.405285	0.524372	1
LINC00958	-1.4452	-1.9183	0.405206	0.524413	1
BAZ2B	-0.165446	4.7105	0.405149	0.524442	1
MARK3P3	-1.38713	-1.78091	0.405112	0.524461	1
TSPAN15	-0.342705	2.36183	0.405093	0.524471	1
AC073575.3	-1.27382	-2.09535	0.405054	0.52449	1
FAM83F	-0.174432	4.51482	0.404978	0.524529	1
MYO1B	0.115158	8.20119	0.404889	0.524575	1
CREB3L2	0.151786	5.01709	0.404855	0.524593	1
PM20D2	-0.141901	5.49771	0.40473	0.524656	1
RNF217	-0.244423	3.33977	0.404436	0.524807	1
PHYHD1	-0.91818	-1.41968	0.404329	0.524862	1
AL049629.1	-1.25308	-2.15052	0.404283	0.524886	1
DLGAP4-AS1	-1.25289	-2.15051	0.404254	0.5249	1
AL356423.1	1.47168	-1.50192	0.404214	0.524921	1
TMEM60	-0.214233	3.72426	0.404044	0.525008	1
SINHCAFP2	-1.19516	-0.747876	0.404035	0.525013	1
CASC11	1.4041	-1.45524	0.404033	0.525014	1
AC007216.2	-1.22853	-2.03471	0.403939	0.525062	1
LRBA	0.170586	4.50268	0.403811	0.525128	1
SRPK2	0.146583	5.19777	0.403598	0.525237	1
RSPH4A	-0.917624	-1.42467	0.403549	0.525262	1
NR4A2	0.455873	1.48379	0.403418	0.525329	1
C16orf91	0.159872	4.73985	0.403235	0.525423	1
TOGARAM2	-0.996501	-1.61574	0.403223	0.52543	1
RHOBTB3	0.162791	4.66521	0.403196	0.525443	1
KIF3C	-0.33696	2.37734	0.403183	0.52545	1
CDK10	-0.13242	5.8748	0.40317	0.525457	1
WWC3-AS1	-1.2086	-1.99166	0.403114	0.525485	1
MROH6	-0.221568	3.61645	0.403034	0.525527	1
AL035413.2	-1.66568	-1.42003	0.403009	0.525539	1
AL162311.3	-1.52973	-1.18172	0.402848	0.525622	1
APOM	0.661856	0.436111	0.402819	0.525637	1
TOMM40L	-0.15408	5.00127	0.402696	0.5257	1
PIP4K2C	-0.134566	5.78752	0.402656	0.525721	1
PLCL2	-1.0454	-0.461018	0.402612	0.525743	1
TNIP1	0.114365	8.46774	0.402582	0.525759	1
HACD2	0.118837	6.95263	0.402398	0.525853	1
SNRPGP15	-0.203194	3.92929	0.402392	0.525856	1
MZF1-AS1	-0.787957	0.276503	0.402365	0.525871	1
TRNT1	0.162351	4.67061	0.402295	0.525906	1
AC104590.1	-1.2579	-2.15546	0.402109	0.526002	1
PDE4DIP	-0.138345	5.63599	0.401866	0.526127	1
AC092120.3	-1.77099	-1.4756	0.401825	0.526148	1
TMEM80	0.197676	3.92338	0.401818	0.526152	1
EPS8L3	-1.27307	-2.13557	0.401804	0.526159	1
S100A7A	-1.27307	-2.16088	0.401804	0.526159	1
AC092810.1	-1.27307	-2.16088	0.401804	0.526159	1
AL353593.3	-1.27307	-2.16088	0.401804	0.526159	1
AC105267.1	-1.27307	-2.16088	0.401804	0.526159	1
AC069213.1	-1.27307	-2.16088	0.401804	0.526159	1
AC093791.1	-1.27307	-2.16088	0.401804	0.526159	1
AC116351.2	-1.27307	-2.16088	0.401804	0.526159	1
AC010255.1	-1.27307	-2.16088	0.401804	0.526159	1
RN7SKP64	-1.27307	-2.16088	0.401804	0.526159	1
MARCKSL1P2	-1.27307	-2.16088	0.401804	0.526159	1
AC000120.1	-1.27307	-2.16088	0.401804	0.526159	1
RAI2	-1.27307	-2.16088	0.401804	0.526159	1
MIR4469	-1.27307	-2.13557	0.401804	0.526159	1
AL356495.1	-1.27307	-2.16088	0.401804	0.526159	1
PCSK6-AS1	-1.27307	-2.16088	0.401804	0.526159	1
RHOT1P1	-1.27307	-2.16088	0.401804	0.526159	1
AL050320.1	-1.27307	-2.16088	0.401804	0.526159	1
AC005786.2	-1.27307	-2.16088	0.401804	0.526159	1
MIR3648-2	-1.27307	-2.16088	0.401804	0.526159	1
SMIM11A	-1.27307	-2.16088	0.401804	0.526159	1
IFNAR1	-0.154402	5.01088	0.401772	0.526176	1
BTF3L4P2	-1.11789	-0.561159	0.401582	0.526273	1
AL358942.1	0.918635	-0.43901	0.401506	0.526312	1
SP3	-0.130841	5.92989	0.401411	0.526362	1
RPAP2P1	-1.73728	-1.4702	0.401293	0.526422	1
COX10	-0.151149	5.11603	0.401001	0.526573	1
ATP11A	0.16405	4.61508	0.40089	0.52663	1
AC008906.1	1.21267	-1.14507	0.400847	0.526652	1
RPL5P1	-0.403731	1.93458	0.400722	0.526717	1
MTUS2	-1.19988	-1.99226	0.400688	0.526734	1
PDE6D	-0.175588	4.47111	0.400535	0.526813	1
CYP4F12	1.49442	-1.53396	0.400501	0.52683	1
AC023813.3	-1.20745	-2.00508	0.40043	0.526867	1
FBXW7	-0.185686	4.27283	0.400377	0.526895	1
ZNF30	0.332896	2.28224	0.400316	0.526926	1
AL139089.1	-0.550685	1.17749	0.400268	0.526951	1
RPS4XP14	0.507673	1.16098	0.400212	0.52698	1
NAIPP3	-1.4789	-2.18861	0.400165	0.527004	1
NAT2	-1.4789	-2.18861	0.400165	0.527004	1
LAPTM4BP1	1.87153	-2.02599	0.400108	0.527034	1
DYNLT1	-0.122863	6.6747	0.399935	0.527123	1
CLN6	-0.139142	5.57146	0.399852	0.527166	1
ZCCHC10	0.156003	4.81027	0.399836	0.527174	1
AC104461.1	-1.21788	-2.06808	0.39956	0.527317	1
MIR106B	-1.21476	-2.05252	0.399514	0.52734	1
ISCA1	0.139742	5.42168	0.39948	0.527358	1
DCUN1D5	0.119656	6.79774	0.399413	0.527392	1
TMEM14B	0.120082	6.73712	0.399377	0.527411	1
DUX4L50	0.602366	0.696303	0.399317	0.527442	1
RILP	0.379858	1.92683	0.399216	0.527494	1
AL512274.1	1.21946	-1.16137	0.399161	0.527523	1
C5orf24	0.126591	5.99482	0.399047	0.527582	1
SGK2	-1.20676	-2.02382	0.398816	0.527701	1
ZNF581	0.128308	5.91142	0.398761	0.52773	1
RBKS	-0.351732	2.30281	0.398725	0.527748	1
AC134043.3	-1.23113	-2.15215	0.398601	0.527813	1
AC093843.1	-1.2026	-2.01406	0.398186	0.528028	1
GAPDHP65	0.246559	3.181	0.398069	0.528088	1
HPRT1	0.120963	6.61143	0.398025	0.528111	1
PXK	0.155379	4.81988	0.397954	0.528148	1
AC112236.1	-0.993578	-1.64153	0.397934	0.528158	1
INSRR	-1.20246	-2.02029	0.397854	0.528199	1
TBR1	-0.993529	-1.64195	0.397845	0.528204	1
C1orf52	-0.163203	4.73143	0.397819	0.528218	1
CXXC5	-0.175863	4.44599	0.397673	0.528293	1
OCIAD1-AS1	-1.55571	-1.24725	0.397606	0.528328	1
PIK3IP1	0.548966	1.00585	0.397597	0.528333	1
EPG5	0.27	2.90143	0.397539	0.528363	1
ATP5PBP6	-1.05986	-1.78562	0.397535	0.528365	1
PTPN1	0.123113	6.35149	0.397504	0.528381	1
AL390729.1	-1.19846	-2.00868	0.39741	0.52843	1
GPATCH4	-0.128274	6.01924	0.397288	0.528493	1
NDUFA5P12	-1.20608	-2.05313	0.397228	0.528525	1
BMS1P16	-1.22576	-2.15258	0.39719	0.528544	1
CENPB	-0.156247	4.88751	0.397101	0.52859	1
TNFSF14	0.256388	3.04497	0.397025	0.528629	1
NPC2	0.114599	7.93239	0.396958	0.528665	1
SEC11B	-1.20435	-2.05326	0.396768	0.528763	1
LBX2-AS1	-1.16676	-1.94165	0.396733	0.528781	1
PIK3R2	-1.20345	-2.05336	0.396529	0.528887	1
TMEM208	0.128318	5.92067	0.396421	0.528943	1
MON2	-0.209229	3.78902	0.396361	0.528974	1
CYP1B1	0.115432	7.45204	0.39633	0.528991	1
BANF1	0.115683	7.36852	0.396216	0.52905	1
ZNF341	-0.295652	2.7303	0.396149	0.529085	1
AL359715.2	-1.21637	-2.13134	0.39595	0.529189	1
PPT2	0.267955	2.91667	0.39593	0.529199	1
RPL4P6	-1.47527	-1.14078	0.395824	0.529254	1
AL354798.1	1.76141	-1.78755	0.395802	0.529265	1
AC073529.1	-0.958518	-0.226963	0.395574	0.529384	1
CHEK1	0.141305	5.33905	0.395505	0.52942	1
FAM172BP	-1.19762	-2.04358	0.395477	0.529434	1
GPR180	0.158454	4.73693	0.395444	0.529452	1
PPP1R26P1	1.26967	-1.20337	0.395429	0.529459	1
DIO1	-1.2053	-2.08632	0.39539	0.529479	1
MAPK4	1.79267	-1.8531	0.395385	0.529482	1
DHODH	-0.200065	3.95995	0.395384	0.529483	1
MKRN2	0.148824	5.03154	0.395348	0.529502	1
AL450322.2	-1.17157	-1.96093	0.39522	0.529568	1
CCDC137	-0.149254	5.14871	0.395215	0.529571	1
CENPK	-0.171275	4.52996	0.394735	0.529821	1
AL358113.1	-1.1973	-2.05729	0.394733	0.529822	1
CFAP70	-1.04275	-1.72886	0.394608	0.529887	1
AC006213.6	-1.19725	-2.05965	0.394605	0.529889	1
COX11P1	1.80689	-1.97708	0.394577	0.529903	1
LINC01300	-1.15584	-1.93761	0.394316	0.53004	1
PADI2	-0.889283	-0.0935468	0.394314	0.530041	1
DCLK1	0.791104	-0.075697	0.394209	0.530095	1
IFITM3P5	-1.204	-2.10382	0.394178	0.530112	1
AC012005.1	-1.22711	-2.15775	0.394049	0.530179	1
GSE1	0.194081	3.94346	0.394033	0.530187	1
SNHG20	-0.257429	3.1451	0.393799	0.530309	1
LINC00160	-1.20459	-2.11595	0.393714	0.530353	1
EIF2AK2	-0.126241	6.17901	0.393708	0.530357	1
RPS27AP16	0.167941	4.5032	0.393706	0.530358	1
NASP	0.115462	7.28361	0.393673	0.530375	1
AC000089.1	-0.510035	1.32983	0.39359	0.530418	1
CCDC144A	-0.854006	-0.000212312	0.39351	0.53046	1
AL359382.1	-1.17087	-1.971	0.393493	0.530469	1
AL122020.1	-0.286686	2.82042	0.393231	0.530606	1
AC009318.3	1.40148	-1.39847	0.393203	0.530621	1
MT1JP	1.48404	-1.58898	0.393153	0.530646	1
MAP2K1	-0.118821	7.02484	0.39315	0.530648	1
MFSD11	0.182188	4.2191	0.393056	0.530697	1
GNG10	-0.902679	-0.0793424	0.392982	0.530736	1
AC022306.1	-1.45807	-1.12014	0.392846	0.530807	1
LINC02692	1.42425	-1.43901	0.392735	0.530865	1
AC009962.1	-1.17055	-1.97556	0.392697	0.530885	1
GAL3ST4	-1.09646	-1.84526	0.39269	0.530889	1
JUP	-0.117694	7.141	0.392453	0.531013	1
SAMD10	-0.236463	3.37161	0.392435	0.531022	1
PATJ	-0.193284	4.07837	0.392428	0.531026	1
PI4K2B	-0.150852	5.04255	0.392378	0.531052	1
DGCR6L	-0.138297	5.55463	0.392276	0.531106	1
SVEP1	0.155422	4.79627	0.392011	0.531244	1
TTPAL	-0.13549	5.66452	0.392006	0.531247	1
EEA1	-0.146163	5.24184	0.391971	0.531265	1
OSBPL6	0.194306	3.9234	0.391948	0.531277	1
PNP	0.125684	6.00396	0.39189	0.531308	1
PSME4	0.140399	5.35633	0.391884	0.531311	1
C6orf120	-0.149228	5.12096	0.391835	0.531336	1
AL353697.1	-1.05839	-1.80816	0.39172	0.531397	1
DDX1	-0.116784	7.40787	0.391581	0.53147	1
LINC01344	-1.20365	-2.15418	0.3915	0.531512	1
AC019226.2	-1.20365	-2.15418	0.3915	0.531512	1
NIP7P2	-1.20365	-2.15418	0.3915	0.531512	1
HSPA8P19	-1.20365	-2.15418	0.3915	0.531512	1
CCDC39-AS1	-1.20365	-2.15418	0.3915	0.531512	1
LINC01622	-1.20365	-2.15418	0.3915	0.531512	1
AC010132.3	-1.20365	-2.15418	0.3915	0.531512	1
TMEM225B	-1.20365	-2.15418	0.3915	0.531512	1
AP003357.2	-1.20365	-2.15418	0.3915	0.531512	1
AC004466.1	-1.20365	-2.15418	0.3915	0.531512	1
AC073912.2	-1.20365	-2.15418	0.3915	0.531512	1
DDX18P1	-1.20365	-2.15418	0.3915	0.531512	1
AC005225.2	-1.20365	-2.15418	0.3915	0.531512	1
AC019322.6	-1.20365	-2.15418	0.3915	0.531512	1
LINC01585	-1.20365	-2.15418	0.3915	0.531512	1
AC007336.3	-1.20365	-2.15418	0.3915	0.531512	1
AC092118.2	-1.20365	-2.15418	0.3915	0.531512	1
AC100788.1	-1.20365	-2.15418	0.3915	0.531512	1
GRAMD4P7	-1.20365	-2.15418	0.3915	0.531512	1
AC006538.1	-1.20365	-2.15418	0.3915	0.531512	1
AC119396.2	-1.20365	-2.15418	0.3915	0.531512	1
EFR3A	-0.137716	5.57757	0.39143	0.531549	1
SAE1	-0.116878	7.33956	0.391326	0.531603	1
AL513365.1	-1.20277	-2.15425	0.391271	0.531632	1
SRXN1	-0.280473	2.86776	0.391261	0.531637	1
TXNDC12	-0.186473	4.20048	0.391147	0.531697	1
MED27	0.183021	4.19963	0.391129	0.531707	1
ARHGEF10	0.601569	0.639424	0.391083	0.531731	1
BET1	-0.15232	5.01713	0.391059	0.531743	1
TFPI	0.11458	7.51815	0.391055	0.531745	1
AC007485.2	0.372732	1.96773	0.391054	0.531746	1
CENPF	-0.116008	7.69369	0.391041	0.531753	1
METTL1	-0.156556	4.838	0.391008	0.53177	1
IDH3G	-0.123925	6.3666	0.390973	0.531789	1
AL133338.1	-0.624275	0.805556	0.390819	0.531869	1
GSKIP	0.153181	4.83646	0.390697	0.531933	1
MAP1B	-0.129112	5.95661	0.390672	0.531947	1
GCFC2	-0.159756	4.77964	0.390647	0.531959	1
RPL7L1P8	-1.19554	-2.13044	0.390644	0.531961	1
CAMKMT	-0.257704	3.11556	0.390558	0.532006	1
C12orf73	-0.199134	3.96457	0.390537	0.532017	1
AC105233.4	-1.19548	-2.1329	0.390503	0.532035	1
RPS2P4	0.729389	0.124495	0.390482	0.532046	1
PPIAL4A	-1.19927	-2.15451	0.39036	0.53211	1
KATNBL1P2	-1.19925	-2.15451	0.390355	0.532113	1
RAD1P2	-1.19925	-2.15451	0.390355	0.532113	1
AL022397.1	-1.19925	-2.15451	0.390355	0.532113	1
AL512328.1	-1.19925	-2.15451	0.390355	0.532113	1
WWP1P1	-1.19925	-2.15451	0.390355	0.532113	1
AC110994.2	-1.19925	-2.15451	0.390355	0.532113	1
RASA2-IT1	-1.19925	-2.15451	0.390355	0.532113	1
AC090505.1	-1.19925	-2.15451	0.390355	0.532113	1
AC004775.1	-1.19925	-2.15451	0.390355	0.532113	1
CPLX2	-1.19925	-2.15451	0.390355	0.532113	1
TRIM26BP	-1.19925	-2.15451	0.390355	0.532113	1
AC006042.1	-1.19925	-2.15451	0.390355	0.532113	1
AC005050.3	-1.19925	-2.15451	0.390355	0.532113	1
PREX2	-1.19925	-2.15451	0.390355	0.532113	1
AC084116.3	-1.19925	-2.15451	0.390355	0.532113	1
AL161628.1	-1.19925	-2.15451	0.390355	0.532113	1
AC092821.3	-1.19925	-2.15451	0.390355	0.532113	1
STARD13-IT1	-1.19925	-2.15451	0.390355	0.532113	1
RPL29P28	-1.19925	-2.15451	0.390355	0.532113	1
AL163973.1	-1.19925	-2.15451	0.390355	0.532113	1
AC106782.4	-1.19925	-2.15451	0.390355	0.532113	1
AP001381.1	-1.19925	-2.15451	0.390355	0.532113	1
DEFB126	-1.19925	-2.15451	0.390355	0.532113	1
AL117334.2	-1.19925	-2.15451	0.390355	0.532113	1
RN7SL237P	-1.19925	-2.15451	0.390355	0.532113	1
SHISA7	-1.19925	-2.15451	0.390355	0.532113	1
DNAJC25	-0.242679	3.29104	0.390332	0.532125	1
AL133255.1	1.60225	-1.68005	0.390316	0.532133	1
Z99758.1	-1.15414	-1.96243	0.390285	0.53215	1
GPR89A	0.20058	3.80744	0.390137	0.532227	1
RPSAP45	-1.21194	-2.15881	0.390129	0.532231	1
ROBO1	0.205856	3.69553	0.389926	0.532338	1
AC093627.6	-1.33491	-0.948801	0.389779	0.532416	1
PTMAP9	-1.10083	-0.610884	0.389698	0.532458	1
AC104446.2	-1.19666	-2.15471	0.389682	0.532466	1
C1RL-AS1	-0.278724	2.92178	0.389588	0.532516	1
PHKB	-0.148529	5.13727	0.389547	0.532538	1
GATD3A	0.220498	3.47994	0.389508	0.532558	1
SERPINB6	-0.116456	7.42181	0.389483	0.532571	1
ZGRF1	0.260225	2.99478	0.38933	0.532652	1
NEMP2	-0.152775	4.96332	0.389251	0.532693	1
ARID3BP1	-1.19494	-2.15484	0.389233	0.532703	1
AL606468.1	-1.19494	-2.15484	0.389233	0.532703	1
AL662889.1	-1.19494	-2.15484	0.389233	0.532703	1
AC048351.2	-1.19494	-2.15484	0.389233	0.532703	1
NUDT19P5	-1.19494	-2.15484	0.389233	0.532703	1
AC027338.1	-1.19494	-2.15484	0.389233	0.532703	1
RN7SL505P	-1.19494	-2.15484	0.389233	0.532703	1
SFR1P1	-1.19494	-2.15484	0.389233	0.532703	1
AC011008.2	-1.19494	-2.15484	0.389233	0.532703	1
AL353729.2	-1.19494	-2.15484	0.389233	0.532703	1
AC068896.1	-1.19494	-2.15484	0.389233	0.532703	1
AC099518.2	-1.19494	-2.15484	0.389233	0.532703	1
AL353653.1	-1.19494	-2.15484	0.389233	0.532703	1
TEX45	-1.19494	-2.15484	0.389233	0.532703	1
AL008718.3	-1.19494	-2.15484	0.389233	0.532703	1
AL023803.2	1.27358	-1.26009	0.389126	0.532759	1
RPS24P8	0.306838	2.45868	0.388952	0.532851	1
FCHSD2	-0.257067	3.12795	0.388934	0.53286	1
SMPD4	-0.120963	6.67164	0.38885	0.532905	1
AL391001.1	1.46745	-1.5299	0.388806	0.532928	1
MIR3124	-1.15346	-1.97206	0.388652	0.533009	1
SOAT1	-0.123257	6.41735	0.388581	0.533046	1
ASS1P10	-1.30438	-2.17667	0.388568	0.533053	1
SLFN12	-0.233761	3.40337	0.388568	0.533053	1
RPL17P34	0.98632	-0.663659	0.388258	0.533217	1
AC021236.1	-1.10576	-1.87513	0.388228	0.533232	1
AC007098.1	0.914509	-0.519314	0.388224	0.533234	1
HOXA5	-0.144878	5.24584	0.388052	0.533325	1
AC138932.2	1.40292	-1.43078	0.387937	0.533386	1
CGAS	-0.166597	4.58963	0.387885	0.533413	1
ANKRD11	-0.129612	5.9024	0.38788	0.533416	1
C17orf49	0.79322	-0.122725	0.387821	0.533447	1
DIRAS3	1.02014	-0.789051	0.387817	0.533449	1
ZNF436-AS1	-0.407842	1.88058	0.387716	0.533503	1
ATP6V1C2	1.04851	-0.781278	0.387652	0.533536	1
TCEA1	0.117743	6.80244	0.387592	0.533568	1
BICRA-AS1	1.81787	-1.90182	0.387542	0.533594	1
DCAF8	-0.146347	5.19629	0.38745	0.533643	1
NFAT5	0.177235	4.27222	0.387399	0.53367	1
OAF	-0.129106	5.91224	0.387374	0.533683	1
RPL12P14	-0.37231	2.08958	0.386915	0.533926	1
ZNF114	0.665095	0.439461	0.386902	0.533932	1
RIOK3	0.130895	5.74283	0.386844	0.533963	1
AL133153.2	1.58213	-1.64513	0.386838	0.533966	1
AC090510.4	1.6729	-1.72507	0.386752	0.534012	1
RPL24P7	1.47511	-1.56866	0.386731	0.534023	1
AC068533.3	-1.14833	-1.97551	0.386729	0.534024	1
PRKX	0.144824	5.11334	0.386714	0.534032	1
FAU	0.111642	8.78093	0.386666	0.534057	1
TMEM131	-0.187411	4.17193	0.386642	0.53407	1
MORF4L1P1	-0.234724	3.39463	0.38654	0.534124	1
EMP3	-0.115779	7.51339	0.386522	0.534133	1
PIGK	0.154307	4.78691	0.386496	0.534147	1
ZBTB42	-0.502228	1.3561	0.386171	0.534319	1
CALD1	0.114452	7.29127	0.386154	0.534328	1
CYP4F26P	-0.60032	0.90604	0.386132	0.53434	1
ZNF583	0.582517	0.714879	0.385937	0.534443	1
HNRNPA1P8	0.683351	0.299467	0.385846	0.534491	1
HIPK2	0.119184	6.5987	0.385794	0.534519	1
AL136531.1	-1.05194	-1.82451	0.385587	0.534628	1
PPIAP55	-1.15342	-0.731813	0.385313	0.534773	1
P4HA3	0.891494	-0.382334	0.385268	0.534797	1
RNU6-322P	-1.055	-1.82921	0.385226	0.534819	1
AC093591.3	1.16219	-1.06714	0.385142	0.534864	1
ERVH48-1	-1.10713	-1.90434	0.385086	0.534894	1
DEDD	-0.131082	5.80629	0.385083	0.534896	1
AC016542.3	-1.11312	-1.91864	0.384977	0.534951	1
HCN3	0.477257	1.27986	0.384854	0.535017	1
MYCL-AS1	-1.15176	-1.99511	0.384578	0.535163	1
PRKAB1	-0.19921	3.92461	0.384553	0.535177	1
ADAMTS7P4	-1.10405	-1.90265	0.384538	0.535184	1
AC131971.1	-1.66117	-1.39202	0.38441	0.535252	1
AC004865.2	-1.09167	-1.87362	0.384402	0.535257	1
PKD2L2	-1.1617	-2.02008	0.384384	0.535266	1
VWA5B2	-1.10393	-1.90446	0.384287	0.535318	1
N6AMT1	-0.180904	4.30539	0.384203	0.535363	1
AC099791.2	-1.53765	-1.25364	0.384183	0.535373	1
SEMA4B	-0.123593	6.28568	0.383994	0.535473	1
ABCF3	-0.126835	5.97866	0.383975	0.535483	1
STARD4-AS1	0.732914	0.0999115	0.383923	0.535511	1
SLCO2A1	0.258628	2.99805	0.383865	0.535542	1
ACOT11	0.175567	4.2941	0.383865	0.535542	1
UPF3AP3	-1.16692	-2.06527	0.383702	0.535628	1
FEM1AP2	-1.16692	-2.06527	0.383702	0.535628	1
EMBP1	-0.557218	1.07085	0.383448	0.535764	1
HSD17B1	0.171008	4.40322	0.383367	0.535807	1
PRRT3-AS1	-0.364318	2.1357	0.383293	0.535846	1
HECW1	-0.854547	3.33197e-05	0.38322	0.535885	1
CHKA	0.216092	3.52474	0.383219	0.535886	1
DNAAF2	-0.155537	4.83342	0.383139	0.535928	1
MPST	0.115445	7.00423	0.383135	0.53593	1
SAMD8	-0.17624	4.38354	0.383049	0.535976	1
CHST3	0.195252	3.86707	0.38255	0.536242	1
HMGN1P24	-1.16086	-2.06122	0.382312	0.536369	1
MST1	0.559267	0.858287	0.382277	0.536387	1
AC092757.2	-1.16083	-2.06245	0.382249	0.536402	1
AKT2	-0.124251	6.20276	0.382164	0.536447	1
NECTIN3-AS1	1.04748	-0.848115	0.382095	0.536484	1
ZNF284	-0.422388	1.7655	0.381911	0.536582	1
R3HDM4	0.151822	4.82524	0.381886	0.536596	1
PLEKHG2	0.263586	2.92591	0.381742	0.536672	1
AC010776.2	1.12931	-1.00978	0.38173	0.536679	1
RABAC1	-0.284709	2.79615	0.381591	0.536753	1
DCAF4	-0.194888	3.97773	0.381388	0.536862	1
EVPLL	1.83691	-1.95425	0.381328	0.536893	1
MUC16	1.2821	-1.32344	0.381075	0.537028	1
MIR5689HG	-0.89936	-1.54341	0.38091	0.537117	1
C4orf33	0.231234	3.30004	0.380813	0.537169	1
RNA5SP123	-0.984273	-1.71312	0.380788	0.537182	1
ATP5PDP2	-1.15013	-2.03607	0.380648	0.537257	1
AC104785.1	-1.08869	-1.74709	0.380555	0.537307	1
AC013355.1	-1.10217	-1.93099	0.380482	0.537346	1
AL157384.1	-1.16562	-2.12669	0.38047	0.537352	1
SLC22A18	-0.216878	3.58939	0.380456	0.537359	1
CDH16	0.72338	0.142952	0.380414	0.537382	1
NDOR1	-0.283047	2.79755	0.380339	0.537422	1
AC006159.1	-1.17462	-2.16158	0.380337	0.537423	1
SSR3	0.112288	7.95043	0.380218	0.537486	1
TOMM20P4	-0.394205	1.93108	0.380196	0.537498	1
SLIT3	1.07783	-0.88058	0.380185	0.537504	1
RTCA-AS1	-0.764229	0.239801	0.380055	0.537574	1
GHDC	-0.246047	3.21844	0.379998	0.537604	1
TIGAR	0.321124	2.31346	0.37994	0.537635	1
CPSF3	-0.119591	6.67058	0.379831	0.537694	1
AL023583.1	-1.16536	-2.13901	0.379805	0.537708	1
CISD2	-0.12713	5.9443	0.379691	0.537769	1
AC026362.1	-1.14973	-2.0553	0.379685	0.537772	1
AL691442.2	-1.1653	-2.14169	0.379659	0.537786	1
KRT16P6	-1.1653	-2.14169	0.379659	0.537786	1
YBX2	-1.10087	-0.668836	0.379624	0.537805	1
DOCK2	-1.03409	-0.518296	0.379503	0.537869	1
BTBD9-AS1	-1.14962	-2.06047	0.379424	0.537912	1
METTL7A	0.128581	5.76171	0.379399	0.537925	1
DENND5B-AS1	-0.744042	0.311443	0.379188	0.538038	1
KIF9-AS1	-0.590287	0.915174	0.379182	0.538041	1
RPL21P7	1.68889	-2.07723	0.379112	0.538079	1
C2orf42	-0.245429	3.22752	0.37896	0.538161	1
AC253572.2	-1.16501	-2.16112	0.378941	0.53817	1
SERPINC1	-1.16501	-2.16112	0.378941	0.53817	1
Z99127.2	-1.16501	-2.16112	0.378941	0.53817	1
C3orf70	-1.16501	-2.16112	0.378941	0.53817	1
AC007000.4	-1.16501	-2.16112	0.378941	0.53817	1
AC009220.2	-1.16501	-2.16112	0.378941	0.53817	1
MYBPC3	-1.16501	-2.16112	0.378941	0.53817	1
AL357153.2	-1.16501	-2.16112	0.378941	0.53817	1
SNORD60	-1.16501	-2.16112	0.378941	0.53817	1
AC099482.2	-1.16501	-2.16112	0.378941	0.53817	1
LINC00922	-1.16501	-2.16112	0.378941	0.53817	1
AC005703.4	-1.16501	-2.16112	0.378941	0.53817	1
AC055811.3	-1.16501	-2.16112	0.378941	0.53817	1
AC005899.6	-1.16501	-2.16112	0.378941	0.53817	1
AC007485.1	-1.16501	-2.16112	0.378941	0.53817	1
KCNJ16	-1.16501	-2.16112	0.378941	0.53817	1
DACT3	-1.16501	-2.16112	0.378941	0.53817	1
AP000552.1	-1.16501	-2.16112	0.378941	0.53817	1
CCDC15-DT	0.765266	-0.0588585	0.378876	0.538205	1
BRD2	-0.116618	7.01798	0.378854	0.538217	1
BLNK	0.976117	-0.721059	0.37858	0.538364	1
CPS1-IT1	-0.983059	-1.72335	0.378517	0.538398	1
OGG1	0.164748	4.51241	0.378498	0.538408	1
ZBTB11-AS1	-0.462897	1.51486	0.378497	0.538409	1
OSBPL5	0.122315	6.08813	0.37849	0.538412	1
WTIP	0.430169	1.5558	0.37843	0.538445	1
DDX6	-0.114916	7.32331	0.378233	0.538551	1
AL162724.2	-1.1592	-2.13943	0.378205	0.538566	1
ERCC2	0.150169	4.84718	0.377845	0.538759	1
AL132655.1	-1.07819	-1.90092	0.377455	0.538969	1
AL357556.4	-1.15886	-2.16154	0.377368	0.539015	1
AL591848.1	-1.15886	-2.16154	0.377368	0.539015	1
RN7SL182P	-1.15886	-2.16154	0.377368	0.539015	1
AC007919.1	-1.15886	-2.16154	0.377368	0.539015	1
AC007620.3	-1.15886	-2.16154	0.377368	0.539015	1
LINC02362	-1.15886	-2.16154	0.377368	0.539015	1
PCDHGC5	-1.15886	-2.16154	0.377368	0.539015	1
ARPP19P1	-1.15886	-2.16154	0.377368	0.539015	1
CLPSL1	-1.15886	-2.16154	0.377368	0.539015	1
PAICSP3	-1.15886	-2.16154	0.377368	0.539015	1
Z98742.2	-1.15886	-2.16154	0.377368	0.539015	1
AL445489.1	-1.15886	-2.16154	0.377368	0.539015	1
NLRP10	-1.15886	-2.16154	0.377368	0.539015	1
AC124276.2	-1.15886	-2.16154	0.377368	0.539015	1
CAP2P1	-1.15886	-2.16154	0.377368	0.539015	1
NCOR1P2	-1.15886	-2.16154	0.377368	0.539015	1
AC104564.1	-1.15886	-2.16154	0.377368	0.539015	1
AC060780.2	-1.15886	-2.16154	0.377368	0.539015	1
BNIP3P8	-1.15886	-2.16154	0.377368	0.539015	1
FAM210B	-0.12674	5.92529	0.377274	0.539066	1
EXOSC7	0.121381	6.18053	0.377201	0.539105	1
ZZEF1	0.200687	3.74696	0.377172	0.53912	1
EIF4EBP1	0.113358	7.20369	0.377152	0.539132	1
ZNF222	0.528071	0.947954	0.376998	0.539214	1
LINC02516	-1.14861	-2.1082	0.376969	0.53923	1
AC079922.1	0.729948	0.10893	0.376924	0.539254	1
FOXO3B	-0.33839	2.28543	0.376908	0.539263	1
MAGI1-IT1	-1.1442	-2.08562	0.376855	0.539291	1
AP003733.1	0.902792	-0.519587	0.37676	0.539342	1
MYOSLID	-0.151192	4.95606	0.376617	0.539419	1
RPL22	0.115776	6.84463	0.376548	0.539457	1
HERPUD2	0.143658	5.08709	0.376526	0.539469	1
AC090527.4	-1.45594	-1.20408	0.37633	0.539574	1
GRSF1	0.11217	7.63301	0.376207	0.53964	1
C8orf33	-0.118743	6.71321	0.376143	0.539675	1
FAM66D	1.08714	-0.9468	0.376131	0.539681	1
AC006111.2	1.04714	-0.871332	0.376114	0.539691	1
AC092903.2	1.65438	-1.96625	0.376073	0.539712	1
L3MBTL3	-0.300513	2.59397	0.375868	0.539823	1
C1orf50	0.945895	-0.653381	0.375706	0.53991	1
SWAP70	0.140652	5.233	0.375622	0.539956	1
AL136968.2	0.827018	-0.247966	0.375603	0.539966	1
CEACAM1	1.05291	-0.889415	0.375543	0.539998	1
HSD17B4	0.113474	7.12193	0.375437	0.540056	1
AC006449.2	-1.14481	-2.0033	0.375431	0.540059	1
TSPAN17	-0.126654	5.92739	0.375425	0.540062	1
RTN4RL2	-0.802199	0.148789	0.375263	0.540149	1
HMGN2P10	-1.15042	-2.16211	0.375209	0.540178	1
UBE2V2	-0.119331	6.62377	0.375148	0.540212	1
IL31RA	-0.365418	2.09718	0.375042	0.540269	1
AC112778.1	-1.07473	-1.91448	0.374944	0.540322	1
TMEM160	0.136938	5.37065	0.374728	0.540438	1
CSRNP1	0.248028	3.0855	0.374548	0.540536	1
MKRN2OS	-0.800876	0.0982941	0.374504	0.540559	1
CCNQP3	1.55526	-1.63223	0.374489	0.540567	1
AC068946.3	-1.14759	-2.1623	0.374487	0.540568	1
MIR3134	-1.14759	-2.1623	0.374487	0.540568	1
AC008575.1	-1.14759	-2.1623	0.374487	0.540568	1
HAUS1P1	-1.14759	-2.1623	0.374487	0.540568	1
AC103686.1	-1.14759	-2.1623	0.374487	0.540568	1
STK33	-1.14759	-2.1623	0.374487	0.540568	1
PTP4A2P2	-1.14759	-2.1623	0.374487	0.540568	1
PRIMA1	-1.14759	-2.1623	0.374487	0.540568	1
AC021739.2	-1.14759	-2.1623	0.374487	0.540568	1
AC004231.1	-1.14759	-2.1623	0.374487	0.540568	1
PJA1	0.210839	3.5435	0.374467	0.540579	1
FBXL16	-0.159264	4.68989	0.374427	0.540601	1
PRKAB2	0.198262	3.77214	0.374419	0.540605	1
AC010469.1	-1.14736	-2.16234	0.374408	0.540611	1
FUT3	-0.893514	-0.121976	0.374378	0.540628	1
AC104843.1	-1.04607	-1.85815	0.374254	0.540695	1
ADIRF-AS1	-0.351398	2.207	0.373882	0.540896	1
AF279873.2	-1.13148	-2.07834	0.373844	0.540916	1
AC124242.2	-1.0525	-1.8692	0.373829	0.540924	1
GPT	1.33399	-1.36171	0.3737	0.540994	1
CAT	0.119915	6.28832	0.373689	0.541	1
GATAD2B	-0.123994	6.055	0.373569	0.541065	1
AGAP2-AS1	-0.523375	1.18741	0.373419	0.541146	1
EXOC1	0.1483	4.90227	0.373416	0.541148	1
LINC01970	-0.796048	0.133505	0.373389	0.541163	1
FAM131B	-1.05225	-1.87329	0.373327	0.541196	1
SLC4A1AP	-0.148657	5.00135	0.373291	0.541216	1
LIPT2	-0.344492	2.2182	0.373257	0.541234	1
AL442663.4	-0.927236	-1.65752	0.373029	0.541358	1
AC018648.1	1.78773	-1.89225	0.372959	0.541396	1
AC012513.3	0.673207	0.300469	0.372955	0.541398	1
MIS18A	0.169324	4.37346	0.372928	0.541412	1
HSPA1A	0.118147	7.95504	0.372758	0.541505	1
CCDC122	-0.503969	1.30557	0.372757	0.541505	1
FER	0.148528	4.89055	0.372629	0.541575	1
ALPP	-0.579557	0.923081	0.372566	0.541609	1
PRDM2	-0.186504	4.12505	0.372464	0.541664	1
AC012618.2	0.867147	-0.417759	0.372359	0.541721	1
AC026471.1	0.590023	0.642343	0.372274	0.541767	1
AP000533.2	-1.05171	-1.88185	0.372259	0.541775	1
SDHD	-0.113679	7.43164	0.372037	0.541896	1
SPANXN5	-0.894095	-1.59087	0.372003	0.541915	1
HSPE1P2	0.592989	0.647842	0.37199	0.541921	1
AHRR	-0.627584	0.695288	0.371982	0.541926	1
F8A1	-0.374548	2.0262	0.371969	0.541933	1
GALE	-0.118604	6.63297	0.371959	0.541938	1
VASH1	1.10398	-0.987748	0.371868	0.541988	1
RARA-AS1	0.607666	0.571707	0.371698	0.54208	1
ZNF611	0.405532	1.67686	0.371655	0.542103	1
AC002306.1	-0.971439	-1.74395	0.371636	0.542114	1
ANKRD13B	0.24536	3.10025	0.371599	0.542134	1
ADAT3	0.235856	3.20477	0.371593	0.542137	1
AC130324.1	1.35515	-1.44392	0.371588	0.54214	1
CTU2	-0.151331	4.88763	0.371572	0.542149	1
GOLGA2	-0.17264	4.41081	0.371505	0.542185	1
B4GALT2	-0.148625	4.96363	0.371463	0.542208	1
MAGI1	-0.478101	1.41671	0.371353	0.542268	1
H2BC16P	-1.05118	-1.89005	0.371217	0.542342	1
AC112196.1	-0.983421	-1.76952	0.370914	0.542507	1
KRT8P14	-1.0509	-1.89435	0.370663	0.542643	1
AP4E1	0.249115	3.0263	0.370628	0.542662	1
MIR4484	-1.13268	-2.1634	0.370602	0.542676	1
RPL9	0.108142	9.67262	0.370589	0.542683	1
CCDC68	0.414923	1.6132	0.370306	0.542838	1
FRA10AC1	-0.190942	4.01887	0.370131	0.542933	1
MIR1244-2	-0.487853	1.36328	0.369923	0.543046	1
AC020604.1	-1.1298	-2.16358	0.36988	0.54307	1
DYNC1H1	-0.117774	6.71995	0.369444	0.543308	1
RPL31P52	-1.12796	-2.16371	0.369401	0.543331	1
INTS6L	-0.487172	1.38898	0.369382	0.543341	1
AL355596.1	0.451736	1.3848	0.369363	0.543352	1
KLK7	-1.25065	-1.81108	0.369338	0.543365	1
RMI1	0.189261	3.94198	0.369259	0.543409	1
ZNF701	-0.351251	2.17291	0.369243	0.543417	1
ANXA7	-0.113826	7.17723	0.369242	0.543418	1
SPRR1A	1.44921	-1.65019	0.369039	0.543529	1
AL049597.1	0.600677	0.613301	0.36902	0.543539	1
ARHGAP26-IT1	-1.25989	-1.83408	0.368964	0.543569	1
JAKMIP2	-0.982402	-1.7784	0.36895	0.543577	1
UBR5	-0.141581	5.25523	0.368931	0.543587	1
SRSF2	0.110071	8.14417	0.36863	0.543752	1
SMC6	0.139157	5.22225	0.368296	0.543935	1
CROCC	-0.454102	1.57515	0.368269	0.543949	1
AP002336.1	1.20001	-1.2057	0.368199	0.543988	1
CREB1	-0.142888	5.1885	0.368147	0.544016	1
HLF	1.11282	-1.01848	0.368093	0.544046	1
DTX2P1	-1.14429	-2.16907	0.368088	0.544048	1
AC138470.2	0.70385	0.126354	0.368055	0.544066	1
POSTN	-0.453019	1.58291	0.367977	0.544109	1
CCDC169	-0.565628	0.939826	0.367969	0.544113	1
AL590138.1	-0.981856	-1.78305	0.367893	0.544155	1
NOTCH1	0.163825	4.47849	0.367832	0.544188	1
GAPDHP49	-1.0562	-1.93167	0.36774	0.544239	1
AL049840.6	0.252101	3.00932	0.367737	0.544241	1
SELENOI	0.1475	4.88541	0.367629	0.544299	1
RGS10	0.174247	4.25515	0.367611	0.54431	1
TWNK	-0.151414	4.86266	0.36757	0.544332	1
ERBB3	0.296735	2.46764	0.367536	0.54435	1
ACP7	-1.90202	-1.66243	0.367362	0.544446	1
CCDC50	0.122258	5.96925	0.367361	0.544446	1
ZNF770	-0.139922	5.30322	0.367213	0.544528	1
AC078883.1	-0.812477	0.0321436	0.367203	0.544533	1
AC138392.1	0.60222	0.570025	0.367199	0.544535	1
GASK1B	-0.503569	1.25887	0.367019	0.544634	1
LINC02365	-1.09603	-2.0242	0.366995	0.544647	1
AC018714.2	-1.10817	-2.09972	0.366895	0.544702	1
SAMD4B	-0.132736	5.59202	0.366729	0.544793	1
TEX2	-0.142196	5.19917	0.366621	0.544852	1
HSPB1	0.108453	9.09496	0.366413	0.544966	1
ARAP3	0.148619	4.82467	0.366378	0.544985	1
AC106882.1	-1.19456	-2.02987	0.366229	0.545067	1
C4orf19	-0.902349	-0.183174	0.366191	0.545088	1
POLR2K	-0.116505	6.79595	0.366165	0.545102	1
ZNF791	-0.195503	3.8961	0.366137	0.545117	1
LTBP1	0.113629	6.89852	0.366099	0.545138	1
NEBL-AS1	1.09081	-0.971055	0.366087	0.545145	1
AC023310.1	-1.11177	-2.13955	0.366009	0.545188	1
MTATP6P19	-1.09554	-2.04686	0.365918	0.545238	1
SCAMP1-AS1	-0.407444	1.81783	0.365869	0.545265	1
SHISAL1	0.873311	-0.417916	0.365834	0.545284	1
FOXO1	-0.129132	5.73026	0.365759	0.545325	1
CABP7	1.1009	-0.996281	0.365724	0.545344	1
TRIM52-AS1	0.258455	2.91018	0.365708	0.545353	1
NDUFS5P1	-1.28648	-1.94939	0.365627	0.545398	1
ZFC3H1	-0.158608	4.67206	0.365553	0.545438	1
PTGR1	0.119313	6.22758	0.365415	0.545514	1
C2	1.28987	-1.38693	0.365326	0.545563	1
SUGT1P4-STRA6LP	-1.08131	-0.641034	0.365324	0.545564	1
AL139351.3	0.636749	0.401759	0.365259	0.5456	1
SLC22A5	0.116285	6.56216	0.365239	0.545611	1
NCR3LG1	-0.309495	2.45495	0.365191	0.545637	1
UTP15	-0.127332	5.80977	0.364819	0.545842	1
FUNDC2P2	-1.04783	-1.93915	0.364538	0.545997	1
ROBO3	0.127283	5.70861	0.364506	0.546015	1
RAC3	-0.163101	4.56591	0.364426	0.546059	1
AC093690.1	0.859759	-0.357864	0.364307	0.546124	1
AC003093.1	-1.29354	-1.98832	0.364097	0.546239	1
ALDOAP2	1.46558	-1.58289	0.364084	0.546247	1
AL358434.1	-1.10693	-2.16509	0.36407	0.546255	1
AL136531.3	-1.10693	-2.16509	0.36407	0.546255	1
VWA7	0.792922	-0.148966	0.364062	0.546259	1
GARNL3	0.553358	0.79381	0.364002	0.546292	1
DHX57	0.164528	4.44155	0.363888	0.546355	1
ABI2	0.128483	5.65483	0.363881	0.546359	1
FTH1P2	0.141258	5.12981	0.363829	0.546387	1
GET1	-0.153335	4.78477	0.363782	0.546413	1
PGAM4	-0.383122	1.93219	0.363693	0.546462	1
C8orf58	0.236322	3.14585	0.363583	0.546523	1
TMEM30A	0.111275	7.17894	0.36337	0.546641	1
PRPF4	0.115975	6.55574	0.363218	0.546724	1
GRASP	-1.09428	-2.1044	0.363107	0.546786	1
AC027228.2	-0.530904	1.11227	0.363061	0.546811	1
HCG25	-0.741091	0.285052	0.362921	0.546888	1
MED16	-0.120465	6.2505	0.362921	0.546889	1
SNHG8	0.114703	6.70527	0.362875	0.546914	1
PEX26	0.206067	3.5702	0.36287	0.546917	1
PRSS8	0.163094	4.46045	0.362835	0.546936	1
DVL3	0.142023	5.05784	0.362709	0.547006	1
AL137802.2	-1.05617	-1.97116	0.362603	0.547064	1
PCDHGA10	-1.03997	-0.580863	0.362582	0.547076	1
MAPK13	0.162225	4.50478	0.362572	0.547081	1
AC012378.2	1.67718	-1.96078	0.362568	0.547083	1
AC090023.1	-1.19805	-2.18044	0.362421	0.547165	1
FTH1P11	-0.261163	2.99371	0.362173	0.547302	1
KATNB1	-0.12522	5.88032	0.362156	0.547311	1
SEC16A	-0.15152	4.82519	0.362135	0.547323	1
AC079089.2	-1.09885	-2.16571	0.361934	0.547434	1
AC012306.3	-1.61462	-1.47116	0.361854	0.547479	1
ABCB10	-0.120988	6.16412	0.361847	0.547482	1
NISCH	-0.16079	4.60319	0.36183	0.547492	1
CRYZ	0.138625	5.19047	0.36171	0.547558	1
ALKBH7	0.13315	5.43356	0.361639	0.547597	1
AC015687.1	-1.0935	-2.13868	0.361377	0.547742	1
AC010096.1	-1.09344	-2.14137	0.361239	0.547819	1
DHFR	0.129371	5.58858	0.361174	0.547855	1
SNAPIN	0.127038	5.69518	0.36117	0.547857	1
CYB5R2	-0.90215	-0.251709	0.361163	0.547861	1
HMCES	-0.120444	6.2309	0.361022	0.547939	1
AC133473.1	-1.09332	-2.14654	0.360975	0.547966	1
DPP9-AS1	-1.03929	-1.9493	0.360928	0.547991	1
PHTF2	0.148503	4.80319	0.360899	0.548008	1
ZNF239	-0.280601	2.73907	0.360898	0.548008	1
OR2L2	-1.30527	-2.19107	0.36088	0.548018	1
AC034139.1	-1.30527	-2.19107	0.36088	0.548018	1
UFL1-AS1	-1.30527	-2.19107	0.36088	0.548018	1
TAF1L	-1.30527	-2.19107	0.36088	0.548018	1
AL392105.1	-1.30527	-2.19107	0.36088	0.548018	1
AL049779.1	-1.30527	-2.19107	0.36088	0.548018	1
SETP4	-1.30527	-2.16812	0.36088	0.548018	1
SCAF1	-0.189185	4.0343	0.360859	0.54803	1
DDAH2	0.243735	3.0543	0.360805	0.548059	1
PSMB2	-0.110802	8.01329	0.360765	0.548082	1
AP001258.1	-1.0391	-1.95187	0.360549	0.548202	1
PKP4-AS1	-1.09313	-2.16602	0.360547	0.548203	1
RNU6-315P	-1.09313	-2.16602	0.360547	0.548203	1
SLC10A4	-1.09313	-2.16602	0.360547	0.548203	1
ACSL6	-1.09313	-2.16602	0.360547	0.548203	1
AL355497.3	-1.09313	-2.16602	0.360547	0.548203	1
SFRP4	-1.09313	-2.16602	0.360547	0.548203	1
AL732366.1	-1.09313	-2.16602	0.360547	0.548203	1
CCNYL5	-1.09313	-2.16602	0.360547	0.548203	1
IGBP1-AS2	-1.09313	-2.16602	0.360547	0.548203	1
AC234781.3	-1.09313	-2.16602	0.360547	0.548203	1
MTCO3P29	-1.09313	-2.16602	0.360547	0.548203	1
MRPS36P4	-1.09313	-2.16602	0.360547	0.548203	1
AL031710.1	-1.09313	-2.16602	0.360547	0.548203	1
AC126763.1	-1.09313	-2.16602	0.360547	0.548203	1
AC132068.1	-1.09313	-2.16602	0.360547	0.548203	1
DELEC1	-0.927211	-1.72634	0.360542	0.548205	1
MTHFS	-0.457808	1.50733	0.360215	0.548387	1
ORC1	-0.15493	4.73486	0.360168	0.548413	1
RNU6-705P	-1.0389	-1.95453	0.360154	0.548421	1
AC006160.1	-0.890387	-1.66403	0.360025	0.548492	1
MKNK1	0.138241	5.19716	0.359941	0.548539	1
EXOC3	0.141065	5.07369	0.359791	0.548622	1
THG1L	0.124921	5.77755	0.359368	0.548858	1
CC2D2A	-0.195742	3.84324	0.359352	0.548866	1
ACADS	0.230873	3.22823	0.359318	0.548885	1
MRPL34	0.118638	6.16009	0.359297	0.548897	1
ZNF70	0.798065	-0.152055	0.359257	0.548919	1
PDZK1	-1.11132	-0.695472	0.359219	0.54894	1
AC073896.2	-0.672758	0.488253	0.359189	0.548957	1
HSP90AB3P	-0.275923	2.77903	0.358971	0.549078	1
CPSF7	-0.119758	6.23712	0.35868	0.54924	1
RPS7P4	-1.53006	-1.32429	0.35863	0.549268	1
SSUH2	1.32487	-1.41043	0.358553	0.549311	1
RASL10B	0.854267	-0.42352	0.358551	0.549312	1
KIAA2013	0.133041	5.40235	0.358386	0.549404	1
ETNK1	-0.132863	5.515	0.358168	0.549525	1
PDE4C	-1.0379	-1.96767	0.358167	0.549526	1
MGME1	-0.13112	5.59346	0.358082	0.549573	1
CATSPERE	-0.636549	0.664177	0.358073	0.549578	1
MVP	0.116881	6.3727	0.358013	0.549612	1
CDK17	0.16093	4.49986	0.357992	0.549624	1
G6PD	-0.110874	7.7655	0.357896	0.549677	1
AC011921.1	0.826284	-0.325096	0.357858	0.549698	1
AC017015.2	-1.0445	-1.98324	0.357817	0.549721	1
PPARD	0.174185	4.20521	0.357658	0.54981	1
CDC37	-0.111392	7.48901	0.357645	0.549817	1
EIF3CL	0.189085	3.86783	0.357636	0.549822	1
PAXIP1-AS2	-0.371707	2.02058	0.357632	0.549824	1
FRMD5	0.549457	0.786529	0.357354	0.54998	1
TMED9	-0.109928	8.19993	0.357178	0.550078	1
NAV2	0.124493	5.7887	0.357062	0.550142	1
LAMTOR5-AS1	1.00013	-0.82341	0.357002	0.550176	1
PIK3CB	-0.167204	4.44417	0.356918	0.550223	1
VPS54	-0.169993	4.37449	0.356912	0.550226	1
TEX54	-0.92502	-1.7467	0.356813	0.550282	1
NANOGP5	-1.04053	-1.98348	0.356723	0.550332	1
PLS3-AS1	0.848219	-0.37344	0.356513	0.550449	1
OSBPL8	-0.134217	5.45708	0.356457	0.55048	1
AC138304.1	-0.975984	-1.82877	0.356417	0.550503	1
PCOLCE2	0.21963	3.35691	0.356281	0.550579	1
TWSG1	0.120316	5.97013	0.35621	0.550619	1
CSF3R	0.917619	-0.59175	0.356125	0.550666	1
ZNRD2	-0.141812	5.15916	0.356005	0.550733	1
BORCS7	-0.18895	3.99742	0.35572	0.550893	1
EGFR-AS1	0.725476	0.056908	0.35563	0.550943	1
MBNL3	-0.27309	2.79293	0.355536	0.550996	1
AC108673.3	-0.58983	0.81142	0.355416	0.551063	1
AP003120.1	-0.440077	1.60659	0.355198	0.551186	1
NT5C2	0.162375	4.44936	0.355159	0.551207	1
KPNA6	0.109442	7.42684	0.355129	0.551224	1
KIF4A	0.135061	5.29581	0.354987	0.551304	1
COX7A2	-0.110679	7.62303	0.354959	0.551319	1
SEMA5A	0.598057	0.539684	0.35495	0.551325	1
AC027801.3	-1.07156	-2.16757	0.354946	0.551327	1
AC097448.1	-0.149092	4.83303	0.354942	0.551329	1
FAM92A	0.147683	4.79657	0.354855	0.551378	1
SUZ12P1	-0.239711	3.20982	0.354847	0.551382	1
PGM5	-1.03957	-1.99538	0.354782	0.551418	1
SPNS1	-1.15142	-0.82215	0.354744	0.55144	1
RABGAP1L	-0.187123	4.01003	0.354722	0.551452	1
LINC01754	-1.06887	-2.14557	0.354663	0.551485	1
NAP1L4P3	-1.56381	-1.34934	0.354658	0.551488	1
KRT18P28	1.73007	-1.86784	0.354501	0.551576	1
AC008850.2	-1.03606	-1.99094	0.354482	0.551587	1
SH3GL3	1.24946	-1.32308	0.354386	0.551641	1
CDCP1	0.111845	6.9183	0.354367	0.551651	1
AL031847.1	1.20172	-1.23482	0.35428	0.5517	1
ZBTB34	-0.625845	0.667433	0.354055	0.551827	1
SFTPD	1.27508	-1.35415	0.354052	0.551829	1
MT-RNR2	-0.106777	16.4956	0.354005	0.551854	1
STK35	0.178522	4.07369	0.353943	0.55189	1
HCFC1	0.126909	5.64473	0.353886	0.551922	1
LINC00310	-0.945102	-1.7981	0.35379	0.551975	1
AL022100.1	-1.06702	-2.16788	0.353783	0.55198	1
AC002542.6	-1.06695	-2.16787	0.35378	0.551981	1
AL353768.2	-0.922828	-1.76582	0.353054	0.552389	1
KLHL32	-1.06417	-2.16808	0.353048	0.552393	1
FGF7P3	-1.06417	-2.16808	0.353048	0.552393	1
DDX3X	0.108233	7.88459	0.352956	0.552444	1
GPX3	-0.420219	1.68903	0.352902	0.552475	1
ZMAT3	0.119614	5.9689	0.352835	0.552513	1
RPIA	0.138611	5.11442	0.352791	0.552538	1
AC022107.1	-0.59635	0.769764	0.352735	0.552569	1
AC233728.1	-1.52888	-1.3729	0.352688	0.552595	1
AC092656.1	-1.04198	-2.02759	0.352676	0.552602	1
ZNF883	0.859243	-0.452739	0.352604	0.552643	1
GCSAM	0.657955	0.279883	0.352592	0.552649	1
WASH5P	0.876312	-0.463024	0.352581	0.552656	1
LRRC37BP1	0.426877	1.49368	0.352512	0.552695	1
AL512604.4	1.33696	-1.45805	0.352426	0.552743	1
RPL21P110	-1.03836	-2.01236	0.352319	0.552803	1
AL353644.2	-1.06118	-2.16827	0.352292	0.552818	1
AL136419.3	-1.12168	-0.742013	0.352278	0.552827	1
AC010184.1	-1.04172	-2.03925	0.352148	0.5529	1
CRMP1	-0.608904	0.741138	0.352143	0.552902	1
ZNF32	0.262741	2.78371	0.352071	0.552943	1
GLYATL1P2	1.18843	-1.21554	0.352062	0.552948	1
DNAJC17	-0.163505	4.4881	0.352051	0.552954	1
RN7SL825P	-1.04166	-2.04176	0.352034	0.552964	1
CDK19	0.242337	3.04616	0.352031	0.552966	1
CRADD	-0.163835	4.48756	0.352029	0.552967	1
ZNF189	-0.227849	3.34191	0.351986	0.552991	1
SLC6A4	-1.04164	-2.04295	0.35198	0.552995	1
CBWD4P	0.875709	-0.519893	0.351958	0.553007	1
BMS1P15	-1.03903	-2.02777	0.351895	0.553042	1
ITGA4	0.236549	3.13093	0.351852	0.553067	1
RPS12P16	1.34706	-1.50099	0.351808	0.553091	1
GAS1	-0.309605	2.41248	0.351701	0.553152	1
HEIH	-0.480246	1.32394	0.351683	0.553162	1
RNY3P2	-1.03802	-2.02783	0.351627	0.553194	1
EEF1AKMT2	-0.237514	3.21249	0.351438	0.5533	1
KDF1	0.160154	4.47434	0.351156	0.553459	1
ZBTB12	0.825487	-0.364985	0.351152	0.553462	1
SDC1	0.108901	7.36554	0.351095	0.553494	1
HMGN2P6	1.05838	-0.94336	0.351089	0.553498	1
SIGLEC16	-1.04119	-2.06289	0.351065	0.553511	1
TIMP2	-0.144223	4.99445	0.351031	0.55353	1
RNF207	-0.272856	2.79309	0.350975	0.553562	1
TMEM51-AS1	-1.03766	-2.04408	0.350892	0.553608	1
CNOT2	-0.122037	5.93891	0.350821	0.553649	1
EP300-AS1	1.02255	-0.902222	0.350717	0.553708	1
AC007336.1	-1.03756	-2.04851	0.350691	0.553722	1
CHGA	-0.783458	-1.19781	0.350565	0.553794	1
AKR1B1	-0.106609	9.89333	0.350445	0.553861	1
SIK1B	-0.223365	3.39197	0.350438	0.553865	1
EXPH5	-0.202329	3.66704	0.350407	0.553883	1
PLEKHA3	-0.151551	4.7679	0.350379	0.553899	1
MTMR1	0.190367	3.79587	0.350375	0.553901	1
WBP4	0.183046	3.97927	0.35037	0.553904	1
YWHAQ	-0.107423	9.03832	0.350342	0.553919	1
CHAMP1	0.130766	5.43281	0.350333	0.553925	1
FCRLA	-1.21881	-1.94358	0.350298	0.553945	1
MBD1	-0.120082	6.08089	0.350227	0.553985	1
ZNF603P	-1.03393	-2.0373	0.350184	0.554009	1
PTAR1	-0.211358	3.54688	0.350072	0.554072	1
GFI1	0.921936	-0.648118	0.349999	0.554114	1
RPA4	1.15961	-1.17645	0.349971	0.55413	1
LCA5L	0.865689	-0.493524	0.349962	0.554135	1
ZC3H7A	-0.138809	5.22274	0.349854	0.554196	1
PPIP5K1	0.256825	2.85083	0.349843	0.554202	1
KLHL3	-1.03713	-2.06955	0.349736	0.554263	1
ATP6V1H	0.112721	6.69999	0.34972	0.554271	1
P2RY1	0.46554	1.21568	0.349711	0.554277	1
ZBTB44	0.143554	4.89153	0.349525	0.554382	1
WASH2P	-0.402378	1.78	0.349487	0.554404	1
FNTAP2	-1.04982	-2.169	0.349424	0.554439	1
AP003396.2	-0.976969	-1.80464	0.349342	0.554486	1
SNORA15B-2	-1.12864	-2.18102	0.349329	0.554493	1
RCSD1	-0.774832	-1.16913	0.349261	0.554532	1
AC093249.2	1.6693	-1.80847	0.349205	0.554563	1
VDAC1P3	-0.853012	-0.14909	0.349113	0.554616	1
RAB41	0.899321	-0.588515	0.349085	0.554631	1
ZNF462	0.149296	4.71683	0.349007	0.554676	1
AL031729.1	1.04878	-0.946227	0.348899	0.554737	1
NTSR1	-1.22444	-1.98047	0.348845	0.554768	1
AL121809.1	-0.967639	-1.84989	0.348833	0.554775	1
HSPA14	-0.124702	5.7948	0.34883	0.554776	1
CHN2-AS1	-1.03324	-2.06796	0.348786	0.554801	1
ZNF780A	-0.455955	1.45846	0.348727	0.554834	1
AC104389.5	-1.04694	-2.1692	0.348682	0.55486	1
AC107068.1	0.466942	1.20284	0.348559	0.55493	1
SLC2A3	0.290139	2.4667	0.348348	0.55505	1
AC009686.1	-1.03986	-2.12073	0.348337	0.555056	1
AC004908.2	-0.904399	-0.304321	0.348241	0.555111	1
EIF3M	-0.108982	7.92535	0.348026	0.555233	1
TRAPPC6B	0.237358	3.11752	0.348019	0.555237	1
FASTKD5	-0.124767	5.78461	0.347958	0.555271	1
AP3D1	-0.11118	7.08038	0.347923	0.555291	1
AL445187.1	1.40507	-1.54126	0.347705	0.555415	1
MCM3AP-AS1	-0.241461	3.1397	0.347656	0.555443	1
TRIP12	-0.129172	5.59418	0.347498	0.555533	1
PTPRH	-0.966963	-1.85431	0.347495	0.555535	1
SCFD2	-0.147549	4.84609	0.347474	0.555546	1
PRPF3	-0.116063	6.46744	0.347419	0.555578	1
FTH1P8	0.120627	5.90334	0.34738	0.5556	1
ST7-AS2	-0.976349	-1.81464	0.34729	0.555651	1
SPDYE7P	-1.03929	-2.14502	0.347158	0.555726	1
AC254562.1	1.41464	-1.60019	0.347113	0.555752	1
TIMM10	-0.12233	5.89361	0.347046	0.55579	1
FAM81B	-1.23044	-2.03963	0.34703	0.555799	1
IZUMO4	0.668474	0.213924	0.347024	0.555803	1
TMEM183B	-0.362831	2.02771	0.347017	0.555807	1
CCNDBP1	0.116305	6.20153	0.347012	0.555809	1
RPL7P4	-1.03917	-2.15019	0.346904	0.555871	1
ZCCHC9	0.188165	3.83606	0.346901	0.555873	1
NOX5	-0.227091	3.34845	0.346861	0.555896	1
TOPBP1	0.13868	5.08007	0.346692	0.555992	1
CITED1	1.74416	-1.99429	0.346687	0.555994	1
AL591719.1	-1.03906	-2.16972	0.346675	0.556001	1
AC105053.1	-1.03906	-2.16972	0.346675	0.556001	1
AC010680.2	-1.03906	-2.16972	0.346675	0.556001	1
AC124862.1	-1.03906	-2.16972	0.346675	0.556001	1
EPHB1	-1.03906	-2.16972	0.346675	0.556001	1
AC008406.2	-1.03906	-2.16972	0.346675	0.556001	1
SMIM33	-1.03906	-2.16972	0.346675	0.556001	1
PLA2G7	-1.03906	-2.16972	0.346675	0.556001	1
AC005531.1	-1.03906	-2.16972	0.346675	0.556001	1
MTCO2P19	-1.03906	-2.16972	0.346675	0.556001	1
AC011890.1	-1.03906	-2.16972	0.346675	0.556001	1
PNCK	-1.03906	-2.16972	0.346675	0.556001	1
AC130352.1	-1.03906	-2.16972	0.346675	0.556001	1
AC100871.1	-1.03906	-2.16972	0.346675	0.556001	1
AL162730.1	-1.03906	-2.16972	0.346675	0.556001	1
AP000593.4	-1.03906	-2.16972	0.346675	0.556001	1
ATP6V1G1P4	-1.03906	-2.16972	0.346675	0.556001	1
RSU1P1	-1.03906	-2.16972	0.346675	0.556001	1
TSPAN9-IT1	-1.03906	-2.16972	0.346675	0.556001	1
HIGD1C	-1.03906	-2.16972	0.346675	0.556001	1
LINC02373	-1.03906	-2.16972	0.346675	0.556001	1
AL117187.1	-1.03906	-2.16972	0.346675	0.556001	1
AC032011.1	-1.03906	-2.16972	0.346675	0.556001	1
DDX11L10	-1.03906	-2.16972	0.346675	0.556001	1
AC093525.9	-1.03906	-2.16972	0.346675	0.556001	1
PALM3	-1.03906	-2.16972	0.346675	0.556001	1
AC010615.3	-1.03906	-2.16972	0.346675	0.556001	1
ANAPC1P1	-1.31192	-1.05927	0.346661	0.556009	1
ETS1	0.166774	4.29863	0.346627	0.556029	1
VSIG10	-0.158278	4.57948	0.346537	0.55608	1
AC009884.3	-1.03204	-2.12004	0.346343	0.55619	1
Z82243.1	-0.839089	-0.126899	0.346318	0.556205	1
GPR137B	-0.186677	3.98226	0.346241	0.556249	1
MRPL35	-0.140711	5.09866	0.346179	0.556284	1
AC090398.2	-1.03532	-2.14528	0.346126	0.556314	1
AC108174.1	-0.749427	-1.05549	0.346099	0.556329	1
PPP2R5A	0.122773	5.76646	0.346007	0.556382	1
VPS4A	0.121977	5.81441	0.345988	0.556393	1
ERMP1	-0.159491	4.54509	0.34593	0.556426	1
DARS2	-0.116581	6.37205	0.345862	0.556465	1
ACTL6A	0.111289	6.79624	0.345729	0.556541	1
PROX1-AS1	-1.0351	-2.16999	0.345658	0.556581	1
RPS3AP13	-1.0351	-2.16999	0.345658	0.556581	1
AP006193.1	-1.0351	-2.16999	0.345658	0.556581	1
IGSF11	-1.0351	-2.16999	0.345658	0.556581	1
AC097480.2	-1.0351	-2.16999	0.345658	0.556581	1
AC080132.1	-1.0351	-2.16999	0.345658	0.556581	1
AC013724.1	-1.0351	-2.16999	0.345658	0.556581	1
EPHA5-AS1	-1.0351	-2.16999	0.345658	0.556581	1
AC093663.2	-1.0351	-2.16999	0.345658	0.556581	1
AL353596.1	-1.0351	-2.16999	0.345658	0.556581	1
CHCHD4P2	-1.0351	-2.16999	0.345658	0.556581	1
AP002992.1	-1.0351	-2.16999	0.345658	0.556581	1
AP002815.1	-1.0351	-2.16999	0.345658	0.556581	1
ITGA8	-1.0351	-2.16999	0.345658	0.556581	1
AC010205.1	-1.0351	-2.16999	0.345658	0.556581	1
AL161756.3	-1.0351	-2.16999	0.345658	0.556581	1
AC011825.2	-1.0351	-2.16999	0.345658	0.556581	1
AC125437.3	-1.0351	-2.16999	0.345658	0.556581	1
GMFG	-1.0351	-2.16999	0.345658	0.556581	1
AC011487.3	-1.0351	-2.16999	0.345658	0.556581	1
AP000553.7	-1.0351	-2.16999	0.345658	0.556581	1
BTF3P8	-1.36894	-1.16361	0.345615	0.556606	1
MKS1	-0.17561	4.18647	0.345608	0.55661	1
ZNF212	-0.215068	3.46802	0.345482	0.556682	1
NOB1	-0.111765	6.94882	0.34547	0.556688	1
MYCBP2	0.161038	4.42351	0.34547	0.556689	1
DPY19L4	-0.158319	4.57639	0.345438	0.556707	1
LPAR2	0.145548	4.80539	0.345286	0.556794	1
POTEKP	-1.23567	-2.19221	0.345211	0.556837	1
AC110994.1	-1.23567	-2.19221	0.345211	0.556837	1
SLC4A4	-1.23567	-2.19221	0.345211	0.556837	1
KIF25	-1.23567	-2.16516	0.345211	0.556837	1
LINC02860	-1.23567	-2.19221	0.345211	0.556837	1
MIR597	-1.23567	-2.19221	0.345211	0.556837	1
MANSC4	-1.23567	-2.19221	0.345211	0.556837	1
ATMIN	0.130471	5.4039	0.345083	0.55691	1
FYCO1	0.206072	3.51994	0.345059	0.556923	1
PIAS3	-0.116163	6.40519	0.345038	0.556936	1
SEC24B-AS1	-0.542044	0.978864	0.34488	0.557026	1
AL031289.1	-1.03121	-2.17026	0.34466	0.557151	1
MIR5187	-1.03121	-2.17026	0.34466	0.557151	1
AL590135.1	-1.03121	-2.17026	0.34466	0.557151	1
CHEK2P3	-1.03121	-2.17026	0.34466	0.557151	1
AC079848.2	-1.03121	-2.17026	0.34466	0.557151	1
AC072028.1	-1.03121	-2.17026	0.34466	0.557151	1
RN7SL558P	-1.03121	-2.17026	0.34466	0.557151	1
LDHAL6FP	-1.03121	-2.17026	0.34466	0.557151	1
FRMD1	-1.03121	-2.17026	0.34466	0.557151	1
STRA8	-1.03121	-2.17026	0.34466	0.557151	1
TMEM255A	-1.03121	-2.17026	0.34466	0.557151	1
LINC02599	-1.03121	-2.17026	0.34466	0.557151	1
AP003469.2	-1.03121	-2.17026	0.34466	0.557151	1
AC022973.2	-1.03121	-2.17026	0.34466	0.557151	1
AL353732.2	-1.03121	-2.17026	0.34466	0.557151	1
AC016396.1	-1.03121	-2.17026	0.34466	0.557151	1
AL157388.1	-1.03121	-2.17026	0.34466	0.557151	1
AC078927.1	-1.03121	-2.17026	0.34466	0.557151	1
AL162632.1	-1.03121	-2.17026	0.34466	0.557151	1
AL031600.1	-1.03121	-2.17026	0.34466	0.557151	1
AC141424.1	-1.03121	-2.17026	0.34466	0.557151	1
KRT40	-1.03121	-2.17026	0.34466	0.557151	1
AC012417.1	-1.03121	-2.17026	0.34466	0.557151	1
AF124730.2	-1.03121	-2.17026	0.34466	0.557151	1
SLC16A13	0.383785	1.73842	0.344402	0.557299	1
POLR3A	-0.144101	4.95789	0.34433	0.55734	1
POMT2	0.151808	4.64086	0.344267	0.557376	1
AMPD2	0.128025	5.51291	0.344238	0.557393	1
ADGRF1	0.620661	0.39421	0.344227	0.557399	1
NHLRC3	0.196037	3.64386	0.343901	0.557586	1
AC112719.2	-0.96968	-1.88513	0.343825	0.55763	1
ZC3H6	-0.390793	1.82194	0.343766	0.557664	1
AC132942.1	0.689961	0.118798	0.3436	0.557759	1
ZNF221	-0.938471	-0.380496	0.343494	0.557819	1
SUMO3	-0.109544	7.25974	0.343477	0.557829	1
FABP5P3	1.52228	-1.84015	0.343264	0.557951	1
POU6F1	-0.636002	0.554439	0.342928	0.558144	1
UBL3	-0.148601	4.79791	0.342883	0.55817	1
ABCA13	1.13322	-1.24208	0.342769	0.558235	1
LINC01686	-0.969098	-1.89578	0.342646	0.558306	1
AC020612.1	1.4941	-1.68049	0.342545	0.558364	1
ITGAE	-0.138263	5.15801	0.342523	0.558377	1
PRIM1	-0.185967	3.96349	0.342421	0.558435	1
SCRG1	0.842544	-0.447066	0.342408	0.558442	1
STRA6	-0.135471	5.2637	0.342227	0.558547	1
KLHL18	0.141451	4.91246	0.342205	0.558559	1
ZNF358	-0.453335	1.42883	0.342155	0.558588	1
CEL	-0.974781	-1.83804	0.342096	0.558622	1
MTATP8P2	-1.31418	-1.06453	0.342085	0.558628	1
C15orf62	0.83558	-0.417327	0.342084	0.558629	1
AC145212.1	-1.1527	-0.854402	0.341996	0.558679	1
AC073934.1	-0.87605	-1.74512	0.341912	0.558728	1
PHC2-AS1	0.865344	-0.472615	0.341895	0.558737	1
CEP76	-0.21649	3.43517	0.341891	0.55874	1
ING5	0.160099	4.42118	0.341878	0.558747	1
ALDOC	-0.13643	5.24193	0.341774	0.558807	1
EPS15-AS1	1.07653	-1.04014	0.341754	0.558819	1
CD302	-0.942205	-0.400853	0.341746	0.558823	1
CBWD2	-0.145894	4.844	0.341636	0.558887	1
RBFA	0.139414	4.99701	0.341494	0.558968	1
NFATC3	0.16109	4.40789	0.34141	0.559017	1
RHOBTB1	-0.463245	1.37534	0.34121	0.559131	1
ZNF552	0.248623	2.91654	0.341205	0.559134	1
TPI1P1	-0.197246	3.73918	0.341114	0.559187	1
EEF1B2P2	0.659234	0.225295	0.341103	0.559193	1
FZD8	-0.709139	0.283443	0.341053	0.559222	1
BX890604.2	0.203321	3.55029	0.340807	0.559364	1
TUT1	-0.223221	3.33849	0.340676	0.559439	1
AC091868.2	-0.915709	-1.82056	0.340659	0.559449	1
COA7	-0.123291	5.78269	0.340656	0.559451	1
AC073548.2	1.45063	-1.61728	0.340643	0.559459	1
AL138689.2	0.697633	0.0602583	0.340578	0.559496	1
RGS20	-0.175369	4.17881	0.340564	0.559504	1
RTCA	-0.118603	6.06518	0.340512	0.559534	1
SPCS2	0.112446	6.54836	0.340377	0.559612	1
AC012076.2	-1.56461	-1.44718	0.340054	0.559798	1
BBS7	-0.143883	4.9282	0.339867	0.559906	1
UBE2L3	-0.108601	7.47739	0.339857	0.559912	1
VMA21	0.117571	5.98079	0.339856	0.559912	1
AC016700.1	-1.12033	-0.780508	0.339691	0.560008	1
MOB3A	-0.115582	6.36029	0.339642	0.560036	1
ZNF561	-0.180778	4.05747	0.339483	0.560128	1
GJC1	-0.198008	3.7097	0.33948	0.56013	1
AF013593.1	-1.03187	-2.17547	0.339459	0.560142	1
C16orf72	0.146687	4.73694	0.339413	0.560168	1
STX3	-0.218091	3.45969	0.339398	0.560177	1
ROS1	0.119613	5.86139	0.339207	0.560287	1
MTUS1	0.174464	4.08308	0.33915	0.56032	1
AC078817.1	-0.776888	0.0768968	0.339116	0.56034	1
SMARCAD1	0.141496	4.90791	0.339108	0.560345	1
PCLAF	0.114235	6.28091	0.339012	0.5604	1
MAPKAPK3	-0.112716	6.69812	0.338981	0.560418	1
RAB7B	-0.190131	3.85156	0.338976	0.560421	1
CLEC2D	0.313132	2.27666	0.338957	0.560432	1
MIR6810	1.44875	-1.61882	0.338931	0.560447	1
WDR5B	-0.275445	2.70584	0.338806	0.560519	1
CCDC88C	0.23773	3.02905	0.338745	0.560555	1
UGDH	0.11087	6.73096	0.338674	0.560596	1
AC005387.1	-0.967059	-1.93119	0.3385	0.560696	1
LBHD1	0.233049	3.11863	0.33849	0.560702	1
MTCO2P12	-0.135807	5.24956	0.338349	0.560784	1
GUCD1	0.113602	6.34185	0.33832	0.5608	1
CARMIL2	0.875055	-0.555985	0.338291	0.560818	1
AC006978.1	0.639155	0.288096	0.338255	0.560838	1
HSPB1P1	-0.360347	2.13155	0.338249	0.560842	1
MTMR12	-0.221928	3.3543	0.338135	0.560908	1
C10orf62	-1.16463	-1.93752	0.338111	0.560922	1
WRAP73	0.129398	5.40675	0.338088	0.560935	1
NUDT4	0.128521	5.43063	0.338087	0.560935	1
RALA	0.12157	5.77895	0.33793	0.561026	1
DLX2	-0.508012	1.16638	0.337782	0.561112	1
TMEM69	0.136382	5.09135	0.337745	0.561134	1
AC012291.3	-1.14397	-0.853034	0.337739	0.561137	1
CD99L2	0.128977	5.39497	0.337692	0.561165	1
C6orf223	0.927949	-0.715798	0.337651	0.561188	1
IRAK3	1.66581	-1.84663	0.33761	0.561212	1
WWC2-AS2	0.944146	-0.764104	0.337602	0.561216	1
CAMTA2	0.153075	4.57413	0.337504	0.561274	1
PPL	-0.179239	4.06199	0.337302	0.561391	1
RIN3	-0.189519	3.87563	0.337292	0.561396	1
ACTR8	-0.141953	4.97239	0.336982	0.561576	1
TMSB4X	-0.105873	8.71712	0.336976	0.56158	1
PTPRF	0.127729	5.46981	0.336899	0.561625	1
PRR22	0.654819	0.253844	0.336799	0.561683	1
TAF5	0.192754	3.68257	0.336797	0.561684	1
VCPKMT	-0.218094	3.39939	0.336772	0.561698	1
KYNU	0.103857	9.00709	0.336737	0.561719	1
RRAS	-0.140519	5.02796	0.336504	0.561854	1
AC125232.1	0.468619	1.15721	0.336461	0.561879	1
AC010491.1	-0.810676	-0.044245	0.336437	0.561893	1
AC087749.1	-0.875284	-1.77911	0.336389	0.561921	1
IMMP1L	-0.224769	3.30429	0.336343	0.561948	1
CEPT1	-0.134121	5.2741	0.336024	0.562133	1
PIF1	0.155094	4.50732	0.335897	0.562207	1
MIR32	1.61693	-1.86892	0.335886	0.562214	1
SIM2	-0.236255	3.15588	0.335872	0.562222	1
HAS2	-0.794203	-0.0492605	0.335795	0.562267	1
OTUD7B	0.147577	4.72131	0.335779	0.562276	1
AC011498.3	-0.961073	-1.94227	0.335687	0.562329	1
DHCR24-DT	0.978265	-0.834072	0.335583	0.56239	1
AC005005.3	1.22833	-1.3282	0.335412	0.56249	1
FBXO6	-0.21418	3.44158	0.335391	0.562502	1
AL353748.3	0.712656	-0.0247333	0.33537	0.562514	1
TMCO6	-0.159533	4.48524	0.335343	0.56253	1
AC090114.2	0.802311	-0.321413	0.33532	0.562543	1
SLC4A2	0.129219	5.38289	0.33524	0.56259	1
IGF2R	0.120514	5.80344	0.335116	0.562662	1
GRTP1	0.407753	1.55918	0.334982	0.56274	1
CHCHD4P5	-0.972607	-1.87352	0.33487	0.562805	1
GLB1L3	-1.17486	-2.02284	0.334782	0.562857	1
LETM1P2	-0.947629	-1.91549	0.334764	0.562867	1
ARIH1	-0.127072	5.58216	0.334592	0.562968	1
EEF1A1P25	-0.591606	0.745875	0.334467	0.56304	1
AC139887.2	0.446739	1.26546	0.334399	0.56308	1
PLSCR4	-0.239408	3.10977	0.334398	0.563081	1
AC068620.3	-1.40305	-1.22367	0.334361	0.563103	1
CAPRIN2	-0.190233	3.83155	0.334303	0.563136	1
S100A2	0.10242	10.67	0.334204	0.563194	1
OSR1	0.611016	0.403804	0.334167	0.563216	1
NADK	-0.115386	6.27066	0.333984	0.563322	1
EPOP	-0.262581	2.81683	0.333879	0.563384	1
ZNF180	0.265491	2.66736	0.333848	0.563402	1
TRRAP	0.173391	4.06245	0.333709	0.563483	1
DHX9	0.104872	8.0698	0.333595	0.56355	1
SLC25A14	-0.191115	3.79671	0.333565	0.563568	1
PPIAP77	-1.17799	-2.10377	0.333562	0.563569	1
ST13P12	-0.737774	-1.21403	0.333555	0.563573	1
AL096865.1	-0.93175	-0.42044	0.333507	0.563601	1
RYR2	0.402534	1.5943	0.333393	0.563668	1
TSSC4	-0.136687	5.13233	0.333384	0.563673	1
ABHD2	0.15375	4.54015	0.33337	0.563681	1
EDRF1	0.178269	3.96845	0.33323	0.563763	1
ZFAS1	0.113783	6.23066	0.333208	0.563776	1
USB1	-0.110034	6.90802	0.333068	0.563858	1
KIAA0100	-0.124868	5.66098	0.333062	0.563861	1
CARD19	-0.132647	5.31225	0.332944	0.563931	1
RCHY1	0.126919	5.47035	0.332917	0.563947	1
U47924.2	1.30139	-1.46206	0.332821	0.564003	1
COG5	0.155269	4.49472	0.332819	0.564004	1
UBN1	-0.142037	4.91815	0.332771	0.564032	1
SNX11	0.162189	4.32001	0.332762	0.564037	1
LINC02806	-1.18004	-2.1932	0.33271	0.564068	1
AL137796.1	-1.18004	-2.1932	0.33271	0.564068	1
HAND2-AS1	-1.18004	-2.1932	0.33271	0.564068	1
PDCD5P2	-1.18004	-2.1932	0.33271	0.564068	1
U91328.3	-1.18004	-2.1932	0.33271	0.564068	1
AC110998.1	-1.18004	-2.17025	0.33271	0.564068	1
PGGT1BP1	-1.18004	-2.1932	0.33271	0.564068	1
SLC16A6P1	-1.18004	-2.1932	0.33271	0.564068	1
ZNF610	-1.18004	-2.1932	0.33271	0.564068	1
AC008273.1	-1.18004	-2.13958	0.33271	0.564068	1
MZF1	0.175761	4.02102	0.332697	0.564075	1
TFG	-0.10761	7.38535	0.332688	0.564081	1
AC093151.7	-0.956036	-0.487771	0.332676	0.564087	1
TBCE	-0.120991	5.83869	0.332643	0.564107	1
AC090543.3	0.531674	0.802714	0.332485	0.564199	1
LINC01011	0.79385	-0.271716	0.332473	0.564207	1
AL136360.1	-0.971878	-1.90002	0.33244	0.564226	1
AC078881.1	1.10099	-1.09109	0.332244	0.56434	1
MTERF4	0.132633	5.19966	0.3322	0.564366	1
CAMK4	-0.542018	0.991277	0.332181	0.564377	1
AC104066.5	0.757461	-0.204546	0.332119	0.564414	1
KCNV2	-1.03278	-0.677518	0.33206	0.564449	1
METTL14	-0.168967	4.27459	0.331993	0.564488	1
BTF3P6	-0.959257	-1.97075	0.331991	0.564489	1
SEPTIN7P2	-0.300592	2.41868	0.331928	0.564526	1
CLCN6	-0.230148	3.21065	0.331594	0.564722	1
GTF3C1	-0.144133	4.84041	0.331543	0.564752	1
METTL6	0.185615	3.812	0.331489	0.564783	1
CPT1B	0.920094	-0.697064	0.331366	0.564856	1
F2RL1	-0.143749	4.84636	0.331308	0.56489	1
FTCDNL1	0.691544	0.0407908	0.331213	0.564946	1
RNF34	-0.139961	4.99226	0.331006	0.565067	1
AC005332.7	-0.999837	-2.17754	0.330967	0.56509	1
SPTLC1P1	1.71763	-1.99604	0.330905	0.565127	1
H2AZP2	-1.39108	-1.25527	0.330877	0.565143	1
PDK1	-0.148752	4.71935	0.33075	0.565218	1
C6orf163	-1.63336	-1.55617	0.330706	0.565244	1
RNASEK	0.302405	2.28928	0.330556	0.565332	1
COCH	0.524135	0.81832	0.330458	0.565389	1
UQCR10	-0.117078	6.00753	0.330205	0.565538	1
SOX13	-0.168565	4.2556	0.330155	0.565568	1
PSME3	-0.106109	7.9073	0.330098	0.565601	1
TADA2A	-0.252378	2.91437	0.329829	0.56576	1
AL590064.1	0.825222	-0.409276	0.329815	0.565768	1
TAS2R30	-0.949574	-1.9699	0.3295	0.565953	1
SYNRG	-0.192043	3.76631	0.329336	0.56605	1
AC009120.1	-0.949478	-1.97135	0.329308	0.566067	1
MUCL3	-1.45482	-1.31322	0.329261	0.566095	1
NUTM2D	1.29874	-1.46716	0.329234	0.56611	1
ABCB10P4	-0.865295	-1.80392	0.329068	0.566208	1
HMGB2	0.105102	7.547	0.328941	0.566283	1
KNOP1	0.172978	4.06396	0.328874	0.566323	1
ZDHHC3	-0.111952	6.58034	0.328827	0.56635	1
NDST3	-0.927758	-1.92007	0.328796	0.566369	1
AL121839.2	0.976277	-0.870406	0.328709	0.56642	1
MYBPC1	-0.72014	0.219907	0.328278	0.566675	1
GARS1-DT	0.243664	2.93362	0.328274	0.566677	1
RC3H2	-0.120763	5.805	0.328193	0.566725	1
RPTOR	-0.205485	3.54901	0.328037	0.566817	1
NPEPPS	0.107195	6.96131	0.327974	0.566855	1
ACVR1C	-1.05595	-1.73765	0.327801	0.566957	1
AC027237.6	-1.05742	-1.74514	0.327747	0.566989	1
IL12A	0.715709	-0.0792851	0.327746	0.566989	1
CCNE1	-0.157448	4.51225	0.327734	0.566996	1
TRIML2	0.364169	1.82727	0.327692	0.567021	1
AMPH	0.540795	0.738494	0.327611	0.567069	1
ITPR3	0.124076	5.5522	0.327585	0.567085	1
RPLP1	0.101315	11.0189	0.327568	0.567095	1
RNF144B	-0.138532	5.00945	0.32753	0.567117	1
LINC01132	-0.957354	-2.00321	0.327512	0.567128	1
PRELID2	0.185882	3.75826	0.32747	0.567153	1
SLC35F5	0.130347	5.25666	0.327462	0.567157	1
AC009320.1	-0.927952	-1.93457	0.327405	0.567191	1
NDE1	-0.172062	4.15737	0.327405	0.567191	1
AC079416.2	-1.74302	-1.60591	0.327362	0.567217	1
AC090772.3	0.933167	-0.773111	0.327336	0.567232	1
AC022467.2	-0.96163	-2.02601	0.327292	0.567258	1
DFFA	-0.115636	6.10118	0.327188	0.56732	1
PDGFRB	0.920046	-0.678774	0.32718	0.567324	1
BSPRY	-0.855027	-0.247879	0.327082	0.567383	1
ACRBP	1.67572	-1.93093	0.327075	0.567387	1
THTPA	-0.271369	2.71408	0.327022	0.567418	1
AL512306.2	-0.948233	-1.98965	0.326802	0.567548	1
NIP7P3	-0.907836	-1.88576	0.32658	0.56768	1
AC139256.3	0.744298	-0.150118	0.326424	0.567772	1
AL034550.1	-0.95653	-2.01338	0.326389	0.567793	1
ANKRD54	-0.1217	5.74218	0.326374	0.567802	1
SRGAP2-AS1	-0.961155	-2.05112	0.326299	0.567847	1
PPCDC	-0.204078	3.55758	0.326143	0.567939	1
AL360181.3	0.274839	2.51036	0.325639	0.568238	1
JARID2-AS1	-0.96984	-1.96571	0.325624	0.568247	1
CDR2	-0.152221	4.6067	0.325595	0.568264	1
CACNA1E	-0.926997	-1.9497	0.325573	0.568277	1
AL139243.1	-0.985149	-0.588449	0.325569	0.56828	1
DNAJC19	-0.122095	5.7239	0.325533	0.568301	1
CEP83-DT	0.680997	0.065733	0.325433	0.568361	1
TRBV20OR9-2	-1.0772	-1.83369	0.325428	0.568364	1
H4-16	-0.820454	-0.13244	0.325258	0.568464	1
FANCM	-0.19211	3.73236	0.325223	0.568486	1
HLX	0.530603	0.735084	0.325157	0.568525	1
SEPTIN4	-0.708669	0.221266	0.324817	0.568727	1
AC005520.7	-1.22632	-0.999738	0.324796	0.56874	1
CRISPLD2	1.05461	-1.05301	0.324607	0.568852	1
LIN52	-0.203614	3.53366	0.324495	0.568919	1
RBM22P2	-0.759903	-1.46437	0.324474	0.568931	1
LEO1	0.125559	5.45478	0.324468	0.568935	1
SNORA55	-0.96017	-2.10196	0.324233	0.569075	1
AC008443.7	-0.92498	-1.95781	0.324163	0.569117	1
THBS1	0.103552	8.03762	0.324063	0.569176	1
SCIN	-0.946824	-2.01037	0.32395	0.569243	1
MTCH1	-0.105367	7.77389	0.323819	0.569322	1
TP53I3	0.10627	7.01871	0.323799	0.569333	1
RPL39	0.103211	8.18179	0.323745	0.569366	1
FAM214B	-0.177396	4.07797	0.32371	0.569387	1
AC016590.1	-0.969258	-1.98252	0.323671	0.56941	1
AC012615.1	-0.4181	1.56927	0.323664	0.569414	1
ALG6	0.141895	4.77603	0.323524	0.569497	1
SEMA4A	-0.96921	-1.98388	0.323508	0.569507	1
AGPAT1	0.115404	5.93843	0.323399	0.569572	1
DAPL1	-0.906074	-1.91566	0.323372	0.569588	1
HSD17B10	-0.112795	6.34531	0.323135	0.569729	1
SELL	-0.959621	-2.12954	0.32308	0.569763	1
PEX1	-0.213152	3.40063	0.32305	0.56978	1
MPHOSPH10	-0.136871	5.04852	0.32302	0.569799	1
AC010240.2	-0.954899	-2.0982	0.323009	0.569805	1
RTN4RL1	0.948198	-0.782465	0.322986	0.569819	1
CNKSR1	-0.171506	4.15296	0.322973	0.569826	1
RPS19P1	-0.524498	0.963619	0.322936	0.569849	1
TAF10	-0.165329	4.28605	0.322932	0.569851	1
OR7E37P	1.38907	-1.59435	0.322863	0.569892	1
FUCA2	-0.110909	6.5887	0.322849	0.5699	1
SPAST	0.226406	3.11884	0.322805	0.569927	1
TRIP13	0.112385	6.17969	0.322686	0.569998	1
PAIP1P1	-0.861321	-1.83099	0.322651	0.570019	1
MORN1	0.357436	1.8474	0.322645	0.570022	1
AC011416.3	1.18837	-1.30397	0.322627	0.570033	1
ZNF525	-0.462375	1.31929	0.322551	0.570078	1
KBTBD6	-0.141496	4.85933	0.322547	0.570081	1
AC107983.1	-0.684711	0.311341	0.322426	0.570153	1
NPIPA7	-1.08882	-1.90463	0.322392	0.570174	1
TM9SF4	-0.110659	6.59435	0.322302	0.570228	1
NOL6	-0.130858	5.30152	0.322213	0.570281	1
PVR	0.109363	6.54117	0.322154	0.570316	1
AC007881.4	-1.0006	-0.53335	0.322141	0.570324	1
MYO5B	-0.296527	2.4304	0.322123	0.570334	1
CDCA7L	-0.128024	5.4314	0.322099	0.570349	1
GTF2IP23	-0.954445	-2.12105	0.322063	0.570371	1
AC242426.1	-0.866457	-1.84096	0.322026	0.570393	1
TNFRSF8	-0.95911	-2.17897	0.322001	0.570407	1
AC013267.3	-0.95911	-2.17897	0.322001	0.570407	1
ACTG2	-0.95911	-2.17897	0.322001	0.570407	1
SETP6	-0.95911	-2.17897	0.322001	0.570407	1
CD96	-0.95911	-2.17897	0.322001	0.570407	1
SFRP2	-0.95911	-2.17897	0.322001	0.570407	1
AC146949.1	-0.95911	-2.17897	0.322001	0.570407	1
AC020899.1	-0.95911	-2.17897	0.322001	0.570407	1
AC010261.1	-0.95911	-2.17897	0.322001	0.570407	1
AC091925.1	-0.95911	-2.17897	0.322001	0.570407	1
BUB3P1	-0.95911	-2.17897	0.322001	0.570407	1
RNU7-20P	-0.95911	-2.17897	0.322001	0.570407	1
LINC01203	-0.95911	-2.17897	0.322001	0.570407	1
AC231657.3	-0.95911	-2.17897	0.322001	0.570407	1
FAM210CP	-0.95911	-2.17897	0.322001	0.570407	1
RPL23AP61	-0.95911	-2.17897	0.322001	0.570407	1
AC091057.6	-0.95911	-2.17897	0.322001	0.570407	1
AC021231.1	-0.95911	-2.17897	0.322001	0.570407	1
AC110048.2	-0.95911	-2.17897	0.322001	0.570407	1
SLC5A11	-0.95911	-2.17897	0.322001	0.570407	1
FP236383.3	-0.95911	-2.17897	0.322001	0.570407	1
JCADP1	-0.95911	-2.17897	0.322001	0.570407	1
MUSK	1.64396	-2.06245	0.321924	0.570454	1
AP001646.2	-0.954329	-2.12681	0.321822	0.570515	1
AGTRAP	0.104402	7.34332	0.321756	0.570554	1
PDE8A	-0.173025	4.12139	0.321576	0.570662	1
FKBP4P1	1.62984	-2.03317	0.32152	0.570696	1
ATP8A2	-0.948824	-0.463081	0.321443	0.570742	1
CAPN6	0.366322	1.74634	0.321261	0.570851	1
RSL24D1P11	-0.95406	-2.14015	0.321259	0.570852	1
ZNF766	-0.24611	2.98356	0.321234	0.570867	1
CEP104	0.141652	4.77288	0.321124	0.570933	1
AC012184.2	1.64224	-1.97492	0.320977	0.571021	1
PMF1	0.126968	5.36015	0.320965	0.571028	1
ZNF343	-0.186014	3.82702	0.320931	0.571049	1
TRABD2A	0.128136	5.30047	0.320828	0.571111	1
AC011815.1	-0.595938	0.630458	0.320759	0.571152	1
ACOT6	-0.95376	-2.15164	0.320634	0.571227	1
AC116366.2	-0.95376	-2.15373	0.320634	0.571227	1
AL390198.2	-0.95376	-2.15685	0.320634	0.571227	1
AL669831.7	-0.95376	-2.17928	0.320634	0.571227	1
AC017015.1	-0.95376	-2.17928	0.320634	0.571227	1
HMGN1P8	-0.95376	-2.17928	0.320634	0.571227	1
NLGN1	-0.95376	-2.17928	0.320634	0.571227	1
AC137810.1	-0.95376	-2.17928	0.320634	0.571227	1
SUMO2P12	-0.95376	-2.17928	0.320634	0.571227	1
SYNJ2-IT1	-0.95376	-2.17928	0.320634	0.571227	1
AC002064.2	-0.95376	-2.17928	0.320634	0.571227	1
SLC2A3P4	-0.95376	-2.17928	0.320634	0.571227	1
AL354751.3	-0.95376	-2.17928	0.320634	0.571227	1
AP002008.2	-0.95376	-2.17928	0.320634	0.571227	1
RNU6-15P	-0.95376	-2.17928	0.320634	0.571227	1
AL355598.1	-0.95376	-2.17928	0.320634	0.571227	1
FEM1AP4	-0.95376	-2.17928	0.320634	0.571227	1
NANOGP7	-0.95376	-2.17928	0.320634	0.571227	1
AC091152.4	-0.95376	-2.17928	0.320634	0.571227	1
MIR301A	-0.95376	-2.17928	0.320634	0.571227	1
PALM2AKAP2	-0.111634	6.45831	0.320627	0.571231	1
INPP5E	0.178925	3.87099	0.320587	0.571255	1
RNU6-151P	-0.96834	-2.00755	0.32058	0.571259	1
RNY4P34	-0.96834	-2.00755	0.32058	0.571259	1
NPTN-IT1	0.431405	1.33731	0.320559	0.571272	1
RPL34P18	-0.235166	3.10023	0.320531	0.571289	1
CARD10	-0.175796	4.03363	0.320437	0.571345	1
AC100827.2	1.64156	-1.8894	0.320415	0.571358	1
AC008700.1	1.32185	-1.53827	0.320409	0.571362	1
PHYH	-0.18605	3.82468	0.320342	0.571402	1
TUT7	-0.152482	4.5739	0.320342	0.571402	1
EIF3F	0.101642	8.76374	0.32008	0.571559	1
RNU6-179P	-1.09521	-1.96746	0.320071	0.571565	1
GEMIN2	0.174282	3.96586	0.319917	0.571658	1
ZMYM4	-0.145901	4.73292	0.319888	0.571675	1
DCTN6	0.127135	5.34232	0.319873	0.571684	1
SEC22B	-0.115183	6.01437	0.319858	0.571693	1
THAP8	0.269189	2.54832	0.319456	0.571935	1
AZIN1	0.103024	7.88972	0.319447	0.57194	1
AC073530.1	-1.09674	-1.98146	0.319439	0.571945	1
SYK	-0.309327	2.31287	0.319388	0.571976	1
PCDHB6	-0.903846	-1.95087	0.319283	0.572039	1
IL37	-0.859244	-1.84416	0.319262	0.572051	1
GGNBP2	0.110919	6.27064	0.319122	0.572136	1
MRPL15	-0.108412	6.80949	0.318908	0.572265	1
CXCR2	-0.933659	-2.05808	0.318888	0.572277	1
AC092171.5	-0.644998	0.470744	0.318811	0.572323	1
AL139094.1	-0.875553	-1.87329	0.318608	0.572445	1
AFF1	-0.129211	5.35612	0.3186	0.57245	1
CEP55	0.113012	6.0171	0.318543	0.572485	1
N4BP2	0.249699	2.79074	0.318347	0.572603	1
RNF138	0.124546	5.44027	0.318324	0.572616	1
SPRED3	-0.645735	0.426133	0.318168	0.572711	1
PARM1	-1.3906	-1.34319	0.318139	0.572728	1
AC087386.2	-0.943975	-2.15221	0.318131	0.572733	1
RNASEH1P2	-0.943975	-2.14846	0.318131	0.572733	1
AL391730.2	-0.943975	-2.17987	0.318131	0.572733	1
AC010343.2	-0.943975	-2.17987	0.318131	0.572733	1
RPA2P3	-0.943975	-2.17987	0.318131	0.572733	1
AL590787.1	-0.943975	-2.17987	0.318131	0.572733	1
AC025884.1	-0.943975	-2.17987	0.318131	0.572733	1
ABCB10P3	-0.943975	-2.17987	0.318131	0.572733	1
ZNF469	-0.943975	-2.17987	0.318131	0.572733	1
ZNF29P	-0.943975	-2.17987	0.318131	0.572733	1
MLXP1	-1.71251	-1.61221	0.318011	0.572805	1
HHIP-AS1	1.26501	-1.44414	0.317983	0.572822	1
MESD	-0.118108	5.84433	0.317896	0.572875	1
KHK	-0.201186	3.54202	0.317889	0.572879	1
AC105105.2	1.50014	-1.7396	0.317881	0.572884	1
SPARC	0.108641	6.56274	0.317832	0.572913	1
AL121938.1	0.912523	-0.721322	0.317829	0.572915	1
GRIPAP1	-0.163439	4.30138	0.317817	0.572923	1
PSMC6	0.103942	7.27449	0.317789	0.572939	1
HSD17B2	0.120333	5.62603	0.317788	0.57294	1
UHRF1	-0.112426	6.25533	0.317696	0.572995	1
SNRNP48	-0.149836	4.61844	0.31761	0.573047	1
PPP2R5E	0.114755	5.91171	0.317529	0.573096	1
UBE2K	0.10841	6.58138	0.317511	0.573107	1
NPAT	0.185325	3.70375	0.317313	0.573227	1
RPL12P4	0.219187	3.21464	0.3173	0.573235	1
NECAB2	-0.96312	-0.476822	0.317264	0.573257	1
NABP2	-0.111457	6.38781	0.317198	0.573296	1
LINC02595	0.324946	2.04869	0.317048	0.573387	1
AC021134.1	-0.748719	-1.50654	0.316999	0.573417	1
CSNK2A1	-0.105257	7.25628	0.316739	0.573574	1
FNDC3B	-0.108957	6.67903	0.316564	0.57368	1
PTER	-0.13224	5.19222	0.31649	0.573725	1
PPFIA2	-0.869722	-0.311683	0.316468	0.573738	1
DTNB	0.168669	4.10227	0.316467	0.573739	1
MTRNR2L8	-0.135781	5.24897	0.316423	0.573765	1
HMGN2P4	0.513252	0.818601	0.316419	0.573768	1
AL133268.1	0.945586	-0.817302	0.316335	0.573819	1
ASMTL-AS1	-1.31197	-1.18606	0.316151	0.57393	1
KCNQ1OT1	0.181491	3.85873	0.315952	0.57405	1
TRIM45	-0.379382	1.81911	0.315897	0.574084	1
TCAF2C	-0.935	-2.18042	0.31581	0.574137	1
AL035706.1	-1.10446	-2.19465	0.315757	0.574169	1
CLCA4-AS1	-1.10446	-2.19465	0.315757	0.574169	1
YTHDF1P1	-1.10446	-2.19465	0.315757	0.574169	1
AC106795.3	-1.10446	-2.19465	0.315757	0.574169	1
AC002377.1	-1.10446	-2.19465	0.315757	0.574169	1
AL021546.1	-1.10446	-2.19465	0.315757	0.574169	1
AC019288.1	-1.10446	-2.19465	0.315757	0.574169	1
AC009065.1	-1.10446	-2.19465	0.315757	0.574169	1
AC015818.5	-1.10446	-2.19465	0.315757	0.574169	1
RNA5SP108	-1.10446	-2.16915	0.315757	0.574169	1
AL358115.1	-0.829093	-0.191305	0.315725	0.574188	1
RPP30	-0.131884	5.20279	0.315528	0.574307	1
AL035410.1	-0.756104	-1.54573	0.315422	0.574372	1
PKD1P1	-0.922403	-2.0727	0.315393	0.574389	1
UBE3A	-0.11365	6.09664	0.315391	0.574391	1
FAM178B	-0.966763	-2.18491	0.315245	0.574479	1
RGPD6	-0.966763	-2.18491	0.315245	0.574479	1
ROPN1B	-0.966763	-2.18491	0.315245	0.574479	1
AC016575.1	-0.966763	-2.18491	0.315245	0.574479	1
AC109481.2	-0.966763	-2.18491	0.315245	0.574479	1
GSTA2	-0.966763	-2.18491	0.315245	0.574479	1
AL355312.3	-0.966763	-2.18491	0.315245	0.574479	1
VIPR2	-0.966763	-2.18491	0.315245	0.574479	1
AL138895.1	-0.966763	-2.18491	0.315245	0.574479	1
DRD4	-0.966763	-2.18491	0.315245	0.574479	1
MTRF1LP1	-0.966763	-2.18491	0.315245	0.574479	1
AC040173.2	-0.966763	-2.18491	0.315245	0.574479	1
AC138474.1	-0.966763	-2.18491	0.315245	0.574479	1
DECR1	-0.109117	6.64882	0.315217	0.574496	1
C10orf95	-1.67783	-1.56086	0.315195	0.57451	1
INSIG1	-0.105707	7.11259	0.315093	0.574571	1
AC120114.1	0.960615	-0.853975	0.315091	0.574573	1
MFSD4B	-0.254586	2.83123	0.315005	0.574625	1
AL583805.1	-1.49989	-1.48314	0.314937	0.574666	1
GOLGA2P10	-0.796061	-0.114347	0.314869	0.574707	1
ANO6	0.172733	3.98702	0.314834	0.574729	1
RPL5P23	0.514541	0.795742	0.314804	0.574747	1
VPS8	-0.186033	3.81107	0.314753	0.574778	1
B9D1	0.169326	4.05175	0.314747	0.574782	1
NSMAF	-0.114055	6.03931	0.314698	0.574812	1
GPALPP1	0.170923	4.0201	0.31465	0.574841	1
PGD	0.100711	8.82824	0.314633	0.574851	1
KRT18P33	-0.917875	-2.06332	0.314602	0.57487	1
TICRR	-0.201995	3.51338	0.314547	0.574904	1
ZNF174	-0.231929	3.10648	0.314227	0.575098	1
RGCC	-0.304961	2.30455	0.314197	0.575116	1
AP002364.1	0.749823	-0.20246	0.314146	0.575147	1
AL035450.1	-0.858871	-1.87174	0.314092	0.57518	1
MIR205	0.499821	0.898104	0.313994	0.57524	1
ARNT	0.120319	5.60549	0.313928	0.57528	1
XRN2	0.103359	7.21411	0.313914	0.575288	1
ABL2	0.126423	5.50539	0.313895	0.5753	1
AP003065.2	1.6284	-1.89292	0.313836	0.575336	1
AC018845.3	1.0929	-1.16369	0.313754	0.575385	1
MDS2	-0.861396	-1.88669	0.313584	0.575489	1
PRMT3	-0.113572	6.06322	0.313519	0.575529	1
TP73-AS1	0.189005	3.61987	0.313471	0.575558	1
MTRNR2L1	0.1289	5.34538	0.313288	0.57567	1
CEMIP2	0.17373	3.95916	0.313177	0.575737	1
ASMTL	-0.136444	4.98491	0.313054	0.575812	1
RAB29	0.117958	5.70874	0.31302	0.575833	1
H1-5	0.603447	0.334486	0.312988	0.575853	1
AL133476.1	-0.878834	-0.354624	0.312929	0.575888	1
AC093673.1	-0.251713	2.85342	0.312874	0.575922	1
CCDC71L	-0.147885	4.62202	0.312783	0.575978	1
CALCOCO1	-0.138393	4.90381	0.3127	0.576028	1
TMEM61	0.721927	-0.17363	0.312543	0.576124	1
HOXB9	0.955422	-0.849925	0.312378	0.576225	1
PDLIM5	0.104871	6.94514	0.312346	0.576244	1
RPL23P8	-0.376319	1.82048	0.312341	0.576247	1
AC009522.1	-0.921495	-2.18128	0.312274	0.576288	1
AC091057.2	0.783726	-0.363207	0.312255	0.5763	1
DOCK4	0.454437	1.16931	0.312174	0.576349	1
SNCG	-0.111633	6.26298	0.312081	0.576406	1
GAPDH	0.098729	12.5861	0.312063	0.576417	1
GFAP	-0.857643	-1.89271	0.312039	0.576432	1
XRN1	-0.179303	3.92263	0.312023	0.576441	1
AC099811.3	-0.919986	-2.18135	0.311907	0.576512	1
NRM	-0.147625	4.64669	0.311715	0.57663	1
AC004922.1	-0.854657	-1.887	0.311683	0.576649	1
ELOBP1	-0.918902	-2.18142	0.311624	0.576686	1
AC007547.1	-0.899663	-2.0129	0.31151	0.576755	1
CES1P1	-0.132766	5.1431	0.311428	0.576805	1
TXNP6	-0.723038	0.0978006	0.311414	0.576814	1
MIR4477B	-0.917832	-2.18145	0.311407	0.576818	1
HINT1	-0.101305	8.97873	0.311157	0.576971	1
ARL4AP4	-0.854296	-1.89306	0.311081	0.577018	1
WDR7	0.273597	2.44925	0.310947	0.5771	1
AC005329.3	-0.916002	-2.18155	0.310943	0.577102	1
AL160006.1	0.391802	1.56265	0.310872	0.577146	1
TCF7L1-IT1	-0.899322	-2.03024	0.310871	0.577146	1
BICRAL	-0.332856	2.10349	0.310779	0.577202	1
AC005363.2	1.4742	-1.74603	0.310748	0.577221	1
AIMP2	0.110177	6.1904	0.310725	0.577236	1
NONO	0.0998846	8.95112	0.310706	0.577247	1
LINC01669	1.6386	-2.00588	0.310685	0.57726	1
KDM8	-0.394451	1.68267	0.310671	0.577269	1
TNS1	-0.377873	1.78195	0.310599	0.577313	1
GMNN	-0.106348	6.89269	0.310574	0.577328	1
RSL24D1P1	1.54877	-1.85348	0.310458	0.577399	1
RPS3A	0.0988905	10.1029	0.310427	0.577418	1
SPC24	-0.121998	5.58209	0.309995	0.577683	1
C1D	0.13247	5.00756	0.309929	0.577724	1
RNF141	0.143893	4.64228	0.309851	0.577771	1
PSMD12P	-0.856264	-1.91522	0.309719	0.577853	1
AC005332.4	-0.708222	0.151066	0.309527	0.577971	1
SFXN3	-0.128459	5.28929	0.309522	0.577973	1
TAGLN	-0.188472	3.8095	0.30929	0.578116	1
PRELID1P1	0.431641	1.27793	0.309281	0.578122	1
STUB1	-0.106581	6.83518	0.309279	0.578123	1
ANTXRL	-0.88576	-1.99916	0.309077	0.578247	1
RPL22P3	-0.898336	-2.07933	0.309017	0.578284	1
GPAT2P2	-0.898263	-2.08292	0.308879	0.578369	1
ASF1A	-0.13074	5.17884	0.308831	0.578398	1
EPHA2	-0.11061	6.31734	0.30883	0.578399	1
RNF121	0.134194	4.93035	0.308829	0.5784	1
SELENBP1	0.130221	5.09282	0.308712	0.578472	1
ARHGEF2	0.115032	5.83433	0.308679	0.578492	1
SMAD9-IT1	-0.85566	-1.83389	0.308567	0.578561	1
DDX17	-0.103317	7.5141	0.308555	0.578568	1
SNHG15	0.125799	5.30377	0.308268	0.578745	1
RPL7AP34	0.913186	-0.679218	0.308134	0.578828	1
BDKRB2	-0.241017	2.96616	0.30806	0.578873	1
SKA1	0.13709	4.81553	0.30805	0.578879	1
AC090469.2	-0.897763	-2.10722	0.307935	0.57895	1
KCNE1	-0.855281	-0.266633	0.307878	0.578985	1
PEBP1P2	0.528337	0.752834	0.307867	0.578992	1
CALCOCO2	-0.109823	6.39607	0.307704	0.579093	1
SLX1A-SULT1A3	-0.902642	-2.14749	0.307472	0.579236	1
IL1RN	0.796159	-0.438392	0.307414	0.579271	1
AIDAP1	1.17893	-1.33307	0.30741	0.579274	1
FAR2	-0.217305	3.27483	0.307345	0.579314	1
VPS28	0.105947	6.6887	0.30734	0.579317	1
NUP62	-0.113595	5.96084	0.307297	0.579344	1
PTP4A1	1.14925	-1.26214	0.307285	0.579351	1
VDAC1P8	0.351422	1.80834	0.307102	0.579464	1
CCDC32	-0.220717	3.21855	0.307062	0.579489	1
COX18	0.199139	3.43377	0.306987	0.579535	1
DNA2	-0.168666	4.1142	0.306914	0.57958	1
IDH1	-0.102542	7.77537	0.30684	0.579625	1
HSPD1P11	-0.854539	-1.94187	0.306801	0.57965	1
ZNF260	0.244312	2.81449	0.306784	0.57966	1
AP001029.2	-1.33339	-1.2243	0.306695	0.579715	1
ETF1P1	0.98843	-0.929547	0.306649	0.579744	1
AC022558.1	-1.71489	-1.6476	0.306642	0.579748	1
LGALS3	-0.103162	7.42924	0.306554	0.579803	1
NKX2-5	0.20429	3.36106	0.306531	0.579817	1
PPFIA4	0.493318	0.898442	0.306442	0.579872	1
NUCB1	-0.105339	6.9524	0.306409	0.579892	1
NACA3P	0.520906	0.725642	0.306408	0.579893	1
LINC01121	1.14961	-1.26214	0.306397	0.579899	1
RPS29P5	-0.847974	-0.293194	0.306348	0.57993	1
SRRM1	-0.107086	6.70836	0.306321	0.579947	1
KIFAP3	0.116086	5.75001	0.306299	0.57996	1
WDR36	-0.130776	5.16974	0.306285	0.579969	1
LSM14A	-0.105539	6.89572	0.306233	0.580001	1
RAB38	0.128238	5.16227	0.306159	0.580047	1
RPS15	-0.0994791	10.2235	0.306076	0.580098	1
PMAIP1	0.15377	4.41394	0.306074	0.580099	1
AC015853.1	-0.852867	-1.84309	0.306059	0.580109	1
AC007773.1	0.584259	0.40065	0.30604	0.58012	1
AC017083.3	-0.89676	-2.18269	0.306034	0.580124	1
AC068491.1	-0.89676	-2.18269	0.306034	0.580124	1
RNU6-312P	-0.89676	-2.18269	0.306034	0.580124	1
AC128687.3	-0.89676	-2.18269	0.306034	0.580124	1
AC107223.1	-0.89676	-2.18269	0.306034	0.580124	1
AC034229.4	-0.89676	-2.18269	0.306034	0.580124	1
PCDHGA5	-0.89676	-2.18269	0.306034	0.580124	1
AL049548.1	-0.89676	-2.18269	0.306034	0.580124	1
RNU6-388P	-0.89676	-2.18269	0.306034	0.580124	1
BNIP3P11	-0.89676	-2.18269	0.306034	0.580124	1
ASB4	-0.89676	-2.18269	0.306034	0.580124	1
RNA5SP259	-0.89676	-2.18269	0.306034	0.580124	1
AC100854.1	-0.89676	-2.18269	0.306034	0.580124	1
AL353662.1	-0.89676	-2.18269	0.306034	0.580124	1
AL158207.1	-0.89676	-2.18269	0.306034	0.580124	1
AC073370.1	-0.89676	-2.18269	0.306034	0.580124	1
AL512656.2	-0.89676	-2.18269	0.306034	0.580124	1
AC068305.1	-0.89676	-2.18269	0.306034	0.580124	1
SNRPGP18	-0.89676	-2.18269	0.306034	0.580124	1
TPTE2	-0.89676	-2.18269	0.306034	0.580124	1
MIR3173	-0.89676	-2.18269	0.306034	0.580124	1
RNU7-125P	-0.89676	-2.18269	0.306034	0.580124	1
SPDYE22P	-0.89676	-2.18269	0.306034	0.580124	1
AC020931.1	-0.89676	-2.18269	0.306034	0.580124	1
LINC01679	-0.89676	-2.18269	0.306034	0.580124	1
AC079741.1	-0.89676	-2.13153	0.306034	0.580124	1
AL133330.1	-0.89676	-2.13153	0.306034	0.580124	1
SLC44A5	-0.175868	3.95813	0.306024	0.58013	1
AL391988.1	0.705263	-0.104055	0.305925	0.580191	1
AL354694.1	1.53548	-1.75398	0.305872	0.580225	1
AC018738.1	-0.428472	1.43251	0.305638	0.580369	1
AC078785.1	0.68689	-0.0487844	0.305619	0.580381	1
HMGA2	-0.15411	4.44943	0.305565	0.580415	1
LINC00682	0.587775	0.382466	0.305441	0.580491	1
TUBGCP5	-0.136448	4.90412	0.305429	0.580499	1
BTBD10	0.124959	5.32058	0.305414	0.580508	1
AC036214.3	-1.01702	-0.719362	0.3053	0.580579	1
TDRD3	0.172038	3.92981	0.305283	0.580589	1
MRPL50	-0.117289	5.75908	0.304973	0.580781	1
ZBTB8OS	-0.133407	5.03958	0.304923	0.580813	1
RPS15AP12	-1.48377	-1.48677	0.304816	0.580879	1
AL354718.1	-0.390915	1.67432	0.304752	0.580919	1
MCMBP	-0.104383	7.02265	0.304744	0.580923	1
CEP192	-0.245506	2.90112	0.304623	0.580999	1
AC010328.2	1.09726	-1.17681	0.304597	0.581015	1
Z97353.1	-0.366902	1.83691	0.304476	0.58109	1
AC111152.3	1.2486	-1.45452	0.304431	0.581118	1
CBX7	-0.562279	0.719591	0.304417	0.581126	1
TPK1	-0.25592	2.77268	0.304338	0.581176	1
RPL31P2	-1.09663	-0.878755	0.304056	0.581351	1
EREG	0.142158	4.65337	0.303931	0.581428	1
IARS1	-0.100924	8.41894	0.303827	0.581493	1
UPF3B	-0.175084	3.96781	0.30381	0.581504	1
SPATA5	-0.207423	3.3959	0.3037	0.581572	1
FHDC1	0.366406	1.71518	0.303617	0.581623	1
AC092683.1	-1.07749	-0.858514	0.303615	0.581625	1
CASP7	-0.139722	4.78665	0.303458	0.581723	1
UBR3	-0.161091	4.26769	0.303395	0.581762	1
COL1A1	0.459493	1.08444	0.303374	0.581775	1
SMOX	-0.119704	5.63281	0.303324	0.581806	1
AC027612.3	1.10614	-1.20103	0.303297	0.581823	1
HSP90AA4P	0.879857	-0.647127	0.303207	0.581879	1
MTMR11	0.193139	3.51296	0.303198	0.581885	1
RPL12P6	-0.716082	0.0893218	0.303076	0.581961	1
AC093012.1	-0.885424	-2.18342	0.303036	0.581985	1
SLC66A1	-0.162341	4.23138	0.303013	0.582	1
AC083967.1	0.457734	1.06448	0.302957	0.582035	1
DESI2	0.102446	7.05867	0.302861	0.582095	1
ZBTB8OSP1	1.64867	-1.92315	0.302858	0.582096	1
ZBTB40	-0.178779	3.8805	0.302832	0.582113	1
AL359711.2	0.811551	-0.493153	0.302766	0.582153	1
IQGAP2	-0.382463	1.69612	0.302603	0.582255	1
PDCD4	0.10425	6.77941	0.302529	0.582301	1
AC008897.3	1.28115	-1.47465	0.302501	0.582319	1
CCDC77	-0.171392	4.04714	0.302401	0.582381	1
ALDH3A1	-0.104986	6.91472	0.302395	0.582385	1
POLR2M	0.13125	5.00643	0.302382	0.582393	1
MATN3	-0.250113	2.81776	0.302359	0.582407	1
USP25	-0.12954	5.1846	0.302351	0.582412	1
SNHG14	0.148787	4.48487	0.302282	0.582455	1
CCDC159	-0.44027	1.33628	0.302267	0.582465	1
AF131215.3	-0.882017	-2.18362	0.302177	0.582521	1
KCTD9	-0.113665	5.92145	0.302031	0.582612	1
IWS1	0.127338	5.15936	0.301855	0.582722	1
BMS1P22	-0.854501	-1.99074	0.301819	0.582744	1
RNVU1-15	-0.743086	-1.64111	0.301783	0.582767	1
AL353898.3	1.18268	-1.33367	0.30176	0.582781	1
SLC25A21-AS1	0.465627	1.01506	0.301694	0.582822	1
AC026412.1	-0.458719	1.25786	0.301651	0.582849	1
SNRPB2	0.105417	6.6176	0.301483	0.582954	1
PGF	0.209266	3.36077	0.301404	0.583004	1
TMEM44-AS1	-0.306861	2.28082	0.301388	0.583014	1
NFIB	0.104757	6.68556	0.30134	0.583044	1
RPS15P9	-1.00672	-1.94106	0.301317	0.583058	1
CXCL5	0.256128	2.67412	0.301279	0.583082	1
AC015959.1	-0.848441	-1.98145	0.301199	0.583132	1
TROAP	-0.110719	6.12354	0.301145	0.583165	1
RGS17	-0.342396	1.98342	0.301111	0.583187	1
AC241585.2	0.703478	-0.13054	0.30109	0.5832	1
SHLD3	-0.399774	1.62043	0.301075	0.583209	1
AP001804.1	-0.683651	-1.43963	0.301069	0.583213	1
RN7SKP78	-0.877609	-2.18389	0.301033	0.583236	1
CISD1	0.109467	6.08175	0.300958	0.583283	1
MMP1	-0.682368	-1.43968	0.300639	0.583482	1
G3BP2	0.107423	6.30447	0.300555	0.583534	1
NCAPD3	0.114591	5.76265	0.300532	0.583549	1
AL353616.1	1.26183	-1.52395	0.300441	0.583606	1
NCBP2	-0.10477	6.87182	0.300381	0.583644	1
PUF60	-0.100153	8.54464	0.300369	0.583651	1
SATB2-AS1	-0.507073	1.02137	0.300299	0.583695	1
CYP3A43	-0.850712	-1.99583	0.300255	0.583722	1
THOC5	-0.120269	5.57541	0.300238	0.583733	1
RPL17P22	1.3571	-2.14092	0.300167	0.583778	1
PCYOX1	0.109083	6.08872	0.300149	0.583789	1
TMEM109	-0.102271	7.29891	0.300135	0.583798	1
LIG1	0.11609	5.68311	0.300078	0.583833	1
PDCD10	0.111812	5.8971	0.300048	0.583853	1
ACOT8	0.129718	5.03056	0.300003	0.583881	1
NDUFV2	-0.491367	1.06857	0.299947	0.583916	1
BTAF1	-0.148767	4.55737	0.299877	0.583959	1
HJURP	0.113029	5.82874	0.299827	0.583991	1
PSMB3	0.099168	8.24649	0.299741	0.584045	1
CYTH2	-0.13664	4.85215	0.299719	0.584059	1
SLTM	-0.111207	6.05524	0.299611	0.584127	1
TEDC2	0.182431	3.66246	0.299501	0.584195	1
AC104339.1	-1.23958	-1.14741	0.299487	0.584204	1
AL161772.1	-0.853127	-2.00882	0.299434	0.584237	1
LRRC1	0.178593	3.7391	0.299403	0.584257	1
GAD1	-0.603719	0.545975	0.299396	0.584262	1
AC007191.1	-0.427501	1.42203	0.299391	0.584264	1
UBA6-AS1	-0.262625	2.65123	0.299303	0.58432	1
LIMD2	-0.734002	0.0343196	0.299287	0.58433	1
LATS2	-0.165437	4.16467	0.29912	0.584435	1
NOL12	-0.212182	3.2971	0.299111	0.58444	1
EAPP	0.13103	4.97972	0.299083	0.584458	1
CCDC148	1.06495	-1.16726	0.299046	0.584481	1
SEM1	-0.108253	6.39061	0.299041	0.584485	1
ACTR1A	0.100136	7.62539	0.298999	0.58451	1
NUP210	0.15797	4.21795	0.298936	0.58455	1
AC022217.4	-0.693366	-1.50602	0.298893	0.584577	1
AC139795.2	0.36611	1.6864	0.298892	0.584578	1
IFNK	-0.847082	-1.99965	0.298871	0.584591	1
NUDT21	0.100572	7.38391	0.298846	0.584607	1
RN7SL76P	-0.852761	-2.02602	0.298797	0.584637	1
AC003002.2	1.6099	-2.00313	0.298764	0.584658	1
AC027601.6	0.691841	-0.0722876	0.298764	0.584659	1
MMP25-AS1	-0.826385	-0.2523	0.298726	0.584682	1
AC093627.3	-0.852634	-2.03227	0.298576	0.584777	1
AL450124.1	0.816001	-0.53867	0.298564	0.584784	1
RN7SL636P	0.695657	-0.107945	0.298564	0.584784	1
POU3F2	-0.852615	-2.0332	0.298543	0.584797	1
DYRK4	-0.14824	4.55113	0.298444	0.58486	1
DPY19L2P2	0.677268	-0.0175242	0.2984	0.584887	1
MRFAP1L1	0.115392	5.69257	0.298351	0.584918	1
AC025031.5	-0.852443	-2.0416	0.298243	0.584986	1
RNU1-67P	-0.849546	-2.01638	0.29824	0.584988	1
RABL3	-0.125002	5.35327	0.298215	0.585004	1
IQUB	-0.849508	-2.01824	0.298175	0.585029	1
AL138756.1	0.750714	-0.327339	0.298012	0.585132	1
CORO2A	0.150371	4.41198	0.297951	0.58517	1
TAS2R20	1.32019	-1.55355	0.297947	0.585172	1
RPS15AP29	-0.849347	-2.0262	0.297895	0.585205	1
TMEM266	-0.693316	-1.51811	0.29779	0.585271	1
CKLF	0.46394	1.00347	0.297788	0.585273	1
PLEKHM1	0.156766	4.29577	0.297624	0.585376	1
CHST4	1.54642	-1.82415	0.297612	0.585383	1
AC006059.2	-0.849156	-2.03556	0.297564	0.585414	1
IFFO2	0.339903	1.88359	0.297558	0.585417	1
TDGP1	0.869702	-0.706165	0.297525	0.585438	1
C9orf129	-0.863551	-2.1847	0.297482	0.585466	1
HNRNPUL2-BSCL2	-0.863526	-2.1847	0.297475	0.585469	1
AC069200.1	-0.851969	-2.06458	0.297415	0.585508	1
VTI1A	0.160996	4.17024	0.297302	0.585579	1
AC026403.1	-0.188377	3.63457	0.297236	0.58562	1
AC006213.1	-1.33431	-1.26005	0.297233	0.585622	1
MKLN1	-0.135797	4.8787	0.297131	0.585687	1
COQ3	0.15417	4.29888	0.297033	0.585748	1
NT5C1A	-0.861321	-2.18483	0.296905	0.585829	1
AL133241.1	-0.861321	-2.18483	0.296905	0.585829	1
SOX2-OT	-0.680733	-1.48217	0.296838	0.585872	1
RN7SKP287	-0.848734	-2.05607	0.296831	0.585876	1
AGPAT5	-0.108963	6.24917	0.296829	0.585877	1
LINC00115	-0.52655	0.834903	0.296822	0.585882	1
SUB1	0.100739	7.16145	0.2968	0.585895	1
RPS16P5	-0.845872	-2.03265	0.29679	0.585902	1
AC027801.1	-0.851598	-2.08231	0.296766	0.585917	1
ABHD13	0.172261	3.87278	0.296757	0.585922	1
KDM6A	0.182597	3.64918	0.296717	0.585948	1
AC017100.1	0.685019	-0.0728712	0.296692	0.585963	1
SLC16A1	0.102824	6.84192	0.296683	0.58597	1
BRD4	-0.108777	6.26134	0.296495	0.586088	1
PLCXD1	0.222074	3.15625	0.296325	0.586196	1
WASH4P	0.591069	0.339544	0.296322	0.586198	1
NRSN2-AS1	0.38639	1.53351	0.296313	0.586203	1
CAB39L	-0.217642	3.21675	0.296255	0.58624	1
SUSD2	-0.135512	4.85401	0.296254	0.58624	1
SORT1	-0.180603	3.78867	0.296094	0.586342	1
RPL23AP42	-0.246617	2.82768	0.296049	0.58637	1
MIEN1	-0.123612	5.37996	0.296048	0.586371	1
RDH14	0.124859	5.22163	0.296045	0.586372	1
CHCHD1	-0.132596	4.99395	0.29603	0.586382	1
AC007560.1	-1.71381	-1.66353	0.295965	0.586423	1
AC009948.2	1.53443	-2.08229	0.29595	0.586433	1
AC022001.2	-1.01555	-2.19653	0.295846	0.586498	1
FAR1-IT1	-1.01555	-2.19653	0.295846	0.586498	1
AL121829.2	-1.01555	-2.19653	0.295846	0.586498	1
LINC00486	-0.848162	-2.08342	0.295837	0.586504	1
FXYD5	-0.101156	7.58216	0.295833	0.586507	1
AC113404.3	-0.710768	0.109218	0.295819	0.586516	1
ZNF3	-0.168021	4.05563	0.295812	0.58652	1
LMCD1	0.327884	1.99574	0.295772	0.586545	1
UBE2E3	0.102205	6.90407	0.295724	0.586576	1
IFT27	0.216146	3.13201	0.295614	0.586645	1
MAP3K7CL	-0.505124	0.990947	0.295522	0.586703	1
AC099066.2	-0.938322	-0.612324	0.295499	0.586718	1
RNA5SP151	0.466002	0.988939	0.29531	0.586838	1
TRPM2-AS	-0.686836	0.171079	0.295263	0.586867	1
PI4KAP1	-0.551557	0.756626	0.295199	0.586908	1
ATP6V0E2-AS1	-0.795278	-0.187362	0.295183	0.586918	1
SPRR2D	-0.704915	-1.5847	0.295084	0.586981	1
HNRNPA1	0.0960978	11.2364	0.294856	0.587125	1
ZNNT1	0.391188	1.49615	0.294773	0.587178	1
RASGEF1A	-0.850453	-2.13588	0.294756	0.587189	1
NUDT13	-0.499305	0.98465	0.294747	0.587194	1
RAB2A	0.103173	6.74199	0.294578	0.587302	1
NOC2LP1	-0.670733	0.256076	0.294554	0.587317	1
RAB36	0.183233	3.61623	0.29449	0.587358	1
RGMA	-0.460558	1.20414	0.294392	0.58742	1
GLRX3P2	0.893111	-0.786896	0.294391	0.58742	1
BNIP3L	-0.110242	6.03955	0.294149	0.587574	1
DLG1-AS1	-0.867602	-0.361582	0.294094	0.587609	1
NBR1	0.10259	6.81332	0.294063	0.587629	1
CICP13	-0.850038	-2.1855	0.294025	0.587653	1
MIR6512	-0.850038	-2.1855	0.294025	0.587653	1
PLSCR5	-0.850038	-2.1855	0.294025	0.587653	1
AC010280.2	-0.850038	-2.1855	0.294025	0.587653	1
AC008406.3	-0.850038	-2.1855	0.294025	0.587653	1
AC008703.1	-0.850038	-2.1855	0.294025	0.587653	1
RNVU1-33	-0.850038	-2.1855	0.294025	0.587653	1
NHS-AS1	-0.850038	-2.1855	0.294025	0.587653	1
COL14A1	-0.850038	-2.1855	0.294025	0.587653	1
AL953883.1	-0.850038	-2.1855	0.294025	0.587653	1
AL137024.1	-0.850038	-2.1855	0.294025	0.587653	1
AP006287.2	-0.850038	-2.1855	0.294025	0.587653	1
LINC02697	-0.850038	-2.1855	0.294025	0.587653	1
AC137767.1	-0.850038	-2.1855	0.294025	0.587653	1
AC084782.3	-0.850038	-2.1855	0.294025	0.587653	1
AC055839.2	-0.850038	-2.1855	0.294025	0.587653	1
AC016876.3	-0.850038	-2.1855	0.294025	0.587653	1
PPIAP21	-0.850038	-2.1855	0.294025	0.587653	1
MEF2B	-0.850038	-2.1855	0.294025	0.587653	1
PRKX-AS1	-0.850038	-2.16297	0.294025	0.587653	1
AL592293.1	-0.850038	-2.15775	0.294025	0.587653	1
AL118522.1	-0.850038	-2.16569	0.294025	0.587653	1
AL020996.1	-1.21077	-1.1342	0.293996	0.587671	1
LLGL2	0.145625	4.51223	0.293991	0.587674	1
SNHG6	0.126244	5.14809	0.293987	0.587677	1
TSC2	-0.136297	4.81165	0.293907	0.587728	1
AC003989.2	-0.847033	-2.13608	0.293866	0.587754	1
PTRH1	-0.84411	-2.11656	0.293738	0.587835	1
TMEM186	0.170578	3.88782	0.293727	0.587842	1
ZNF697	0.509746	0.722989	0.293608	0.587918	1
COX20P1	-0.360523	1.81442	0.293547	0.587957	1
DLEU2L	-1.27258	-1.1808	0.293456	0.588014	1
XRCC1	-0.134749	4.84702	0.293253	0.588144	1
AC099522.1	-0.8438	-2.13089	0.293198	0.588179	1
ATP1A1-AS1	0.538484	0.617032	0.293154	0.588206	1
SNORD3B-1	-0.846622	-2.16067	0.293145	0.588212	1
SNRK-AS1	-0.846622	-2.1542	0.293145	0.588212	1
AL021939.1	-0.846622	-2.16318	0.293145	0.588212	1
RNA5SP55	-0.846622	-2.1857	0.293145	0.588212	1
AC009237.14	-0.846622	-2.1857	0.293145	0.588212	1
DPP4	-0.846622	-2.1857	0.293145	0.588212	1
AC069148.1	-0.846622	-2.1857	0.293145	0.588212	1
PSMA2P3	-0.846622	-2.1857	0.293145	0.588212	1
LINC02085	-0.846622	-2.1857	0.293145	0.588212	1
RN7SL767P	-0.846622	-2.1857	0.293145	0.588212	1
AC112482.3	-0.846622	-2.1857	0.293145	0.588212	1
AC233280.19	-0.846622	-2.15796	0.293145	0.588212	1
AC011375.1	-0.846622	-2.1857	0.293145	0.588212	1
HLA-W	-0.846622	-2.1857	0.293145	0.588212	1
AC004951.4	-0.846622	-2.1857	0.293145	0.588212	1
AL353705.1	-0.846622	-2.1857	0.293145	0.588212	1
GABBR2	-0.846622	-2.1857	0.293145	0.588212	1
RNU4-82P	-0.846622	-2.1857	0.293145	0.588212	1
SLCO2B1	-0.846622	-2.1857	0.293145	0.588212	1
CACNA2D4	-0.846622	-2.1857	0.293145	0.588212	1
LINC00364	-0.846622	-2.1857	0.293145	0.588212	1
AC021483.1	-0.846622	-2.1857	0.293145	0.588212	1
AC009065.6	-0.846622	-2.1857	0.293145	0.588212	1
AC005884.1	-0.846622	-2.1857	0.293145	0.588212	1
AC079331.2	-0.846622	-2.1857	0.293145	0.588212	1
KISS1R	-0.846622	-2.1857	0.293145	0.588212	1
GIPR	-0.846622	-2.1857	0.293145	0.588212	1
HOGA1	-0.452767	1.26207	0.293077	0.588256	1
AL354710.1	0.961847	-0.935383	0.292978	0.588319	1
RPL17P25	-0.7032	-1.6035	0.292933	0.588347	1
DUSP8P5	-0.505452	0.941474	0.292852	0.588398	1
AC011330.2	0.946295	-0.896329	0.292841	0.588406	1
SUSD5	-0.270627	2.53926	0.292817	0.588421	1
SEZ6L2	-1.02128	-0.785098	0.292743	0.588468	1
PABPC3	-0.226785	3.08486	0.292674	0.588512	1
BMP1	-0.111835	5.91514	0.292639	0.588535	1
AL162385.2	-0.843456	-2.1466	0.292599	0.58856	1
ZNF658	-0.432788	1.36996	0.292572	0.588577	1
TTC29	-0.844391	-2.18584	0.29257	0.588578	1
NNMT	0.0960165	9.93879	0.29234	0.588725	1
AL096855.2	-0.843275	-2.1859	0.292283	0.588761	1
ANGPTL7	-0.843275	-2.1859	0.292283	0.588761	1
LINC00954	-0.843275	-2.1859	0.292283	0.588761	1
LINC01118	-0.843275	-2.1859	0.292283	0.588761	1
AC091435.2	-0.843275	-2.1859	0.292283	0.588761	1
AL357515.1	-0.843275	-2.16338	0.292283	0.588761	1
AL031119.1	-0.843275	-2.1859	0.292283	0.588761	1
LINC00102	-0.843275	-2.1859	0.292283	0.588761	1
AL008987.1	-0.843275	-2.1859	0.292283	0.588761	1
LINC01592	-0.843275	-2.1859	0.292283	0.588761	1
AP005717.1	-0.843275	-2.1859	0.292283	0.588761	1
FLRT1	-0.843275	-2.1859	0.292283	0.588761	1
AP004609.3	-0.843275	-2.1859	0.292283	0.588761	1
MIR100	-0.843275	-2.1859	0.292283	0.588761	1
PFN1P11	-0.843275	-2.1859	0.292283	0.588761	1
GLI1	-0.843275	-2.1859	0.292283	0.588761	1
RPL12P11	-0.843275	-2.1859	0.292283	0.588761	1
PMS1	-0.143902	4.61634	0.292219	0.588802	1
RPL12	0.0958622	10.3898	0.292075	0.588894	1
PEG10	-0.132251	4.95716	0.292038	0.588917	1
ZNF654	0.192361	3.46112	0.292011	0.588935	1
MLF2	-0.0998259	7.87007	0.29201	0.588935	1
FNBP1	0.160647	4.13471	0.29191	0.588999	1
AC009142.1	1.41682	-2.15068	0.29183	0.58905	1
RABL2A	0.305702	2.11321	0.291826	0.589053	1
RBMX2P3	-0.672511	-1.51142	0.291673	0.589151	1
POT1-AS1	-0.720581	0.0645766	0.29167	0.589152	1
NOP53	-0.100585	7.43358	0.291568	0.589218	1
AC005522.1	1.09886	-1.19484	0.291547	0.589231	1
MANSC1	-0.180721	3.74645	0.291544	0.589233	1
SNRNP35	0.159361	4.13575	0.291533	0.58924	1
IFITM9P	0.651519	0.0402592	0.291498	0.589262	1
AKT1S1	0.107399	6.10966	0.29144	0.589299	1
GLT8D2	0.301856	2.16686	0.2913	0.589389	1
RIOK1	-0.114864	5.76328	0.291276	0.589404	1
VPS13B-DT	0.591544	0.339689	0.291271	0.589407	1
MAP1S	-0.152524	4.40441	0.291241	0.589427	1
AP3S1	0.104763	6.45037	0.291211	0.589446	1
ARF3	0.101118	6.95208	0.29103	0.589561	1
FEZ1	-0.411908	1.47123	0.29089	0.589651	1
NDUFC2	-0.139755	4.7062	0.290852	0.589675	1
HRH1	-0.16556	4.18801	0.290846	0.589679	1
RPS14P4	1.14452	-1.33615	0.290686	0.589781	1
BVES	0.543656	0.55221	0.290362	0.589989	1
POLR2F	0.106768	6.15422	0.290303	0.590026	1
PMF1-BGLAP	0.645152	0.0545023	0.290168	0.590113	1
MOSPD1	0.194777	3.43838	0.290141	0.590131	1
CXADR	0.190947	3.48492	0.290113	0.590148	1
ADORA1	-0.416192	1.48583	0.290092	0.590161	1
MRPS17	0.176835	3.706	0.290076	0.590172	1
RPL3P9	-0.689936	0.152648	0.290064	0.59018	1
C1QTNF1	-0.182855	3.68422	0.289949	0.590253	1
SH3RF2	0.155446	4.22809	0.289774	0.590366	1
AC104984.4	-1.18446	-1.10118	0.289736	0.59039	1
FAM151B	0.548759	0.503293	0.289704	0.590411	1
PRKACA	-0.121073	5.4379	0.289629	0.590458	1
BBS10	-0.195279	3.49595	0.289545	0.590512	1
DYNLL2	-0.13205	4.94205	0.289433	0.590584	1
FGFR3	0.453589	1.03154	0.289162	0.590758	1
BEND3P1	0.467119	0.945653	0.289068	0.590818	1
ZNF473	0.19618	3.39316	0.289011	0.590855	1
TCEANC	0.463512	0.973885	0.288865	0.590949	1
AL021878.2	0.922006	-0.815655	0.288848	0.59096	1
CSF1	-0.109618	5.97956	0.28883	0.590971	1
HSP90AA1	0.0952159	10.9854	0.288799	0.590991	1
ANOS1	1.02775	-1.08271	0.28879	0.590997	1
PSMC5	0.0984913	7.57892	0.288651	0.591086	1
ZNF575	-0.617158	0.456181	0.288642	0.591092	1
NAGLU	-0.139394	4.69277	0.288591	0.591125	1
P3H2	-0.114804	5.72068	0.288326	0.591295	1
CDH3	0.104893	6.36862	0.288165	0.591399	1
CFAP45	-0.856027	-0.395172	0.288157	0.591404	1
SPRY1	0.252069	2.60539	0.288138	0.591416	1
IQSEC2	-0.177067	3.81588	0.287806	0.59163	1
CDH18	-0.869686	-1.64289	0.287805	0.59163	1
COL1A2	-0.869748	-1.64341	0.2878	0.591634	1
DNAJB6	-0.100885	7.151	0.287729	0.591679	1
AC097534.1	1.23219	-1.47454	0.287644	0.591734	1
ABBA01000935.2	1.39508	-2.04012	0.287447	0.591861	1
PXDC1	0.20115	3.32219	0.287296	0.591958	1
SLC5A3	0.150856	4.32419	0.287173	0.592038	1
IGSF8	-0.105893	6.40353	0.287173	0.592038	1
MMP7	-1.21185	-1.11568	0.287135	0.592062	1
SPIN2B	0.348242	1.74435	0.287019	0.592137	1
NT5CP1	1.32223	-1.6143	0.286947	0.592184	1
AC004980.1	-0.36123	1.79944	0.286804	0.592276	1
TRIM26	0.118202	5.44551	0.286709	0.592337	1
RAB33B	0.231161	2.8774	0.286602	0.592406	1
GPR155	0.286407	2.24202	0.286537	0.592448	1
MMUT	-0.125453	5.2055	0.286535	0.592449	1
AC138866.1	-0.721097	0.00152057	0.286362	0.592561	1
CYP26B1	0.202813	3.26162	0.286292	0.592606	1
EDF1	-0.099165	7.73878	0.286134	0.592709	1
AC060780.1	-0.325272	2.04745	0.286083	0.592742	1
WDR82P2	1.45228	-1.78211	0.286082	0.592742	1
RPL29	0.0948108	10.6116	0.286037	0.592771	1
LETMD1	0.116207	5.53267	0.285995	0.592799	1
TOM1	-0.129047	5.09617	0.285984	0.592806	1
GFOD2	0.132735	4.79415	0.285878	0.592874	1
LRRC49	-0.327514	2.0382	0.285852	0.592891	1
GPR89B	0.187141	3.51992	0.285845	0.592895	1
TMEM41B	0.111597	5.7892	0.285822	0.59291	1
UBE2D3-AS1	0.646949	0.0229096	0.285695	0.592993	1
KANSL1	0.151553	4.30575	0.28569	0.592996	1
HERC6	-0.19876	3.42829	0.285665	0.593012	1
MUC1	0.130673	4.84288	0.285568	0.593075	1
EI24	-0.0984036	7.99851	0.28521	0.593307	1
CA12	-0.103681	6.64852	0.285177	0.593328	1
KRT18P10	0.652228	0.0238633	0.285136	0.593355	1
ASAP2	0.115846	5.54788	0.284952	0.593474	1
CSDE1	-0.0969162	8.94525	0.284898	0.593509	1
PGAM1P8	-0.480581	1.03319	0.28483	0.593553	1
LINC01949	1.4078	-1.71517	0.28483	0.593553	1
ZNF449	-0.34227	1.9265	0.284753	0.593602	1
RINT1	0.133245	4.77734	0.284753	0.593603	1
RNF25	0.146059	4.43986	0.284711	0.59363	1
TLE3	0.141783	4.54355	0.284475	0.593783	1
POLR3K	-0.110868	5.89006	0.284431	0.593811	1
BCOR	0.195311	3.36761	0.284421	0.593818	1
TSPAN9	-0.160289	4.15136	0.284333	0.593875	1
HOXA11	0.747253	-0.335533	0.284303	0.593895	1
MFSD2A	0.0997644	6.97495	0.28429	0.593903	1
WDR81	-0.186601	3.60202	0.284288	0.593904	1
AC025048.6	-0.843486	-2.12685	0.28425	0.593929	1
MORF4L2-AS1	0.756686	-0.39356	0.284237	0.593937	1
PAWR	0.107341	5.98144	0.284189	0.593969	1
ZSWIM3	0.314163	2.00662	0.284092	0.594031	1
GTPBP1	0.138975	4.62152	0.284039	0.594066	1
AC006213.2	-0.850583	-0.400473	0.28401	0.594085	1
ZNF692	0.10391	6.37536	0.283852	0.594187	1
SAP130	-0.149363	4.42118	0.283563	0.594375	1
KCTD13	-0.169112	3.9572	0.283553	0.594382	1
MRPS7	-0.0996189	7.19567	0.283461	0.594442	1
BDH1	0.118382	5.39351	0.283457	0.594444	1
AC009302.1	-1.06345	-0.898012	0.283449	0.594449	1
AC099340.1	-1.5859	-1.56565	0.283375	0.594498	1
TTLL3	-0.304516	2.19073	0.283323	0.594532	1
LENG1	-0.214386	3.19176	0.283228	0.594593	1
LHFPL6	0.247668	2.63559	0.283228	0.594593	1
RPS4XP16	0.477952	0.871678	0.283172	0.59463	1
RPL21P134	0.963954	-0.928517	0.28316	0.594637	1
TOE1	-0.127949	5.04925	0.283107	0.594672	1
AC078852.1	1.54661	-1.87951	0.283081	0.594689	1
C16orf74	0.122023	5.24973	0.283078	0.594691	1
GDF7	-0.724017	-1.75411	0.283054	0.594707	1
LDOC1	0.112733	5.68384	0.283041	0.594715	1
AAMP	-0.0979796	8.03519	0.283034	0.59472	1
AC110611.1	0.983091	-0.974543	0.282812	0.594864	1
NUTM2B-AS1	0.139527	4.59283	0.282756	0.5949	1
AC011346.1	-0.799145	-0.169307	0.282744	0.594908	1
MIGA2	-0.151767	4.35095	0.282685	0.594947	1
ZNF782	0.379407	1.50285	0.282529	0.595049	1
PPIAP42	1.40208	-1.71129	0.282411	0.595125	1
DIAPH3-AS2	1.45625	-1.74941	0.282333	0.595176	1
MANEAL	-0.157761	4.20305	0.282303	0.595196	1
ZNF580	0.11493	5.56168	0.282172	0.595281	1
TTPA	0.701157	-0.201274	0.282075	0.595345	1
ACBD3	0.101942	6.63367	0.282019	0.595381	1
MT-TT	0.974945	-0.963652	0.281981	0.595406	1
MYL9	-0.167213	3.98576	0.281878	0.595473	1
GMPR	-0.307758	2.15006	0.281506	0.595716	1
DZIP1	-0.137696	4.69839	0.281502	0.595719	1
OTUD6B-AS1	0.135779	4.69976	0.281427	0.595768	1
OGFR	-0.190727	3.50531	0.281404	0.595782	1
VKORC1	0.141365	4.53922	0.28129	0.595857	1
SEC14L1P1	0.629168	0.104662	0.281119	0.595969	1
DNAJC15	-0.108129	5.98781	0.28095	0.596079	1
AL356488.3	0.485336	0.797216	0.28091	0.596105	1
CAPZA3	-0.731974	-1.79333	0.280799	0.596178	1
AC018629.1	-0.330687	1.97281	0.280657	0.596271	1
AKR1C3	0.0962937	8.10353	0.280652	0.596274	1
ASIC3	-0.937402	-0.666556	0.28065	0.596276	1
HNF4A-AS1	-0.722356	-1.7717	0.280627	0.596291	1
SAT1	0.0961028	8.31264	0.280556	0.596337	1
RPS6KL1	-0.440543	1.2357	0.28055	0.596341	1
SLC35G1	0.177775	3.64337	0.280307	0.5965	1
IQGAP1	-0.100818	6.93181	0.280248	0.596539	1
BMP2K	-0.186232	3.57743	0.280206	0.596566	1
AC025423.1	1.28674	-1.55123	0.280103	0.596633	1
KLF4	-0.391836	1.57236	0.280031	0.596681	1
ATG101	0.120748	5.25633	0.279982	0.596713	1
SRP9P1	-0.39868	1.51583	0.279974	0.596718	1
ABHD12B	0.576621	0.346706	0.27996	0.596727	1
AC093700.2	-1.63866	-1.668	0.279918	0.596755	1
TDRP	0.125916	5.01992	0.279902	0.596765	1
SERBP1P5	-0.466355	1.08768	0.279901	0.596766	1
TAF11	0.150809	4.28342	0.279861	0.596792	1
GMPR2	0.101152	6.6648	0.279829	0.596813	1
PPP6R3	0.107122	5.95006	0.279784	0.596843	1
UNG	-0.10603	6.18918	0.279744	0.596869	1
CLCC1	-0.126258	5.10114	0.279724	0.596882	1
CFAP57	0.968838	-0.967752	0.279568	0.596985	1
ELFN2	0.787898	-0.51109	0.279564	0.596987	1
CLIP1	-0.124869	5.15659	0.279536	0.597006	1
AC120114.3	0.972936	-1.01768	0.279509	0.597023	1
ZMYM6	0.242898	2.69083	0.279495	0.597032	1
TM4SF19	-0.794685	-0.24659	0.27943	0.597075	1
SFPQ	-0.0967489	8.41369	0.279376	0.597111	1
AHCTF1P1	-0.927589	-0.626459	0.27931	0.597154	1
RPL18	0.0942846	9.28538	0.279214	0.597217	1
STX18-AS1	-0.325606	1.99975	0.279133	0.59727	1
AC119427.1	-0.827618	-0.348541	0.279123	0.597277	1
UFL1	0.118929	5.34606	0.279099	0.597293	1
EIPR1	-0.106022	6.2128	0.279057	0.59732	1
CMTR1	-0.132817	4.81548	0.278954	0.597388	1
ADARB1	-0.217355	3.11514	0.278945	0.597394	1
AKR1B10	0.216309	3.06133	0.278944	0.597394	1
ATP11B	0.124789	5.0718	0.278913	0.597415	1
PRXL2A	0.117431	5.41854	0.278733	0.597533	1
MYO9B	-0.167427	3.97558	0.278643	0.597592	1
AC018868.1	0.562045	0.414616	0.27856	0.597647	1
AC010226.1	0.642294	0.0246627	0.278498	0.597688	1
SNRNP27	0.130123	4.82677	0.27833	0.597798	1
RMDN1	-0.114006	5.66445	0.278319	0.597805	1
MARS1	-0.0977549	7.70015	0.278267	0.597839	1
AC025580.2	-0.79295	-0.273635	0.27823	0.597864	1
U2AF1L4	0.27691	2.30538	0.278139	0.597923	1
CSK	-0.105632	6.21562	0.278134	0.597927	1
PRRC2A	-0.106158	6.16235	0.278071	0.597968	1
AL928654.1	-0.722154	-0.0348527	0.278051	0.597982	1
TMEM185A	-0.20545	3.26919	0.277982	0.598027	1
ATP7B	0.43599	1.11252	0.277883	0.598092	1
AC023271.2	-0.822501	-2.19225	0.277775	0.598163	1
TTC4	-0.535223	0.743073	0.277701	0.598212	1
GLE1	0.11367	5.57278	0.277695	0.598216	1
POLDIP3	-0.101694	6.73701	0.277596	0.598281	1
AC091153.3	-0.92555	-0.623883	0.277574	0.598296	1
NOP2	0.464501	0.947858	0.277437	0.598386	1
BOLA3	-0.142263	4.54149	0.277218	0.598531	1
XXYLT1	0.131059	4.7812	0.277157	0.598571	1
RWDD1	-0.104938	6.2811	0.27704	0.598648	1
RPL23AP53	-0.481605	1.00541	0.276933	0.598719	1
CDH1	0.136578	4.62999	0.276861	0.598766	1
CEP170	0.111451	5.68665	0.276725	0.598856	1
CERNA1	0.766479	-0.468393	0.276591	0.598944	1
RUNDC1	-0.144811	4.48381	0.276471	0.599023	1
SLC16A4	0.194308	3.35952	0.276462	0.599029	1
FAM72C	0.322123	1.9167	0.276346	0.599106	1
AL589993.1	-0.72902	-1.82049	0.276274	0.599154	1
STXBP3	-0.121175	5.30841	0.27626	0.599163	1
AC002467.1	0.297169	2.11809	0.276233	0.599181	1
H2BC9	0.352778	1.68042	0.276226	0.599186	1
TMIE	1.4417	-1.79366	0.276214	0.599194	1
PROSER1	0.124196	5.05419	0.276204	0.5992	1
AC084876.2	1.12044	-1.31756	0.276115	0.599259	1
LDLRAD4	1.17968	-1.42147	0.2761	0.599269	1
FRS2	0.231485	2.80238	0.276086	0.599278	1
PPFIA3	0.355258	1.68854	0.276065	0.599292	1
MIPOL1	-0.200048	3.35402	0.275971	0.599354	1
PPP3R1	-0.105244	6.22675	0.275869	0.599422	1
MIS12	0.128607	4.84865	0.275852	0.599433	1
USP36	-0.123199	5.23401	0.275838	0.599442	1
CEACAM19	-0.595345	0.434733	0.275821	0.599453	1
AC093535.2	0.837675	-0.707343	0.275436	0.599708	1
UBAC1	-0.104616	6.25934	0.275427	0.599715	1
MFSD12	-0.106676	6.03393	0.275422	0.599717	1
MPZL1	-0.0966032	8.05879	0.275406	0.599729	1
TTLL1	0.337927	1.78837	0.275338	0.599773	1
ZSCAN20	0.367416	1.55787	0.275322	0.599784	1
PCGF2	-0.249284	2.66521	0.275291	0.599805	1
SSNA1	-0.101411	6.70505	0.275222	0.59985	1
DENR	-0.0982012	7.16919	0.275217	0.599854	1
MAN2A2	-0.171879	3.80395	0.275173	0.599883	1
DDX19B	-0.166802	3.95663	0.275052	0.599963	1
PRR13P5	0.387682	1.4158	0.275026	0.59998	1
COMMD8	0.112671	5.62059	0.27502	0.599984	1
CDKN2AIP	-0.158667	4.13972	0.275009	0.599991	1
DSTN	-0.0949023	9.17871	0.274979	0.600011	1
ECHDC3	-0.107552	5.95564	0.274954	0.600028	1
CSGALNACT1	-0.184746	3.58706	0.274889	0.600071	1
AC112206.2	1.03943	-1.19484	0.274845	0.6001	1
ZNF92	-0.179552	3.67255	0.274762	0.600155	1
IFT57	-0.116212	5.51993	0.274724	0.600181	1
AC006504.5	0.156113	4.11103	0.274716	0.600186	1
UBL7	0.0978936	7.01282	0.274564	0.600286	1
SPAG5	-0.104946	6.2191	0.274503	0.600327	1
FRMD6-AS1	-0.542761	0.692555	0.274479	0.600343	1
ZNF296	0.208207	3.143	0.274408	0.60039	1
ELF4	0.141257	4.48374	0.274397	0.600397	1
TARBP1	0.12333	5.07009	0.274364	0.600419	1
RPRD2	-0.111109	5.76314	0.274307	0.600457	1
CCDC190	0.791988	-0.538355	0.274275	0.600478	1
AC104248.1	0.918823	-0.916435	0.274183	0.600539	1
AC007663.4	0.919793	-0.844856	0.274172	0.600547	1
ZNF812P	-0.688704	-1.73986	0.274077	0.60061	1
DBF4	-0.137144	4.67531	0.273956	0.600691	1
AP4B1	0.131546	4.75669	0.273789	0.600801	1
C1orf61	-1.18713	-1.14165	0.273745	0.600831	1
AKR1C2	-0.0948374	9.08865	0.273741	0.600833	1
SLC29A1	-0.107854	5.92314	0.273619	0.600915	1
PRDX6	0.0930332	9.591	0.273602	0.600926	1
NDUFAF2P1	-0.976054	-0.776151	0.273569	0.600948	1
PPP3CC	0.147334	4.32789	0.273529	0.600974	1
ANKRD36B	0.173085	3.69323	0.273512	0.600986	1
SNORD70	0.698435	-0.236441	0.273384	0.601071	1
LDHB	-0.104246	6.28132	0.273264	0.601151	1
B3GNT9	-0.727969	-0.0884495	0.273101	0.601259	1
CYREN	0.114133	5.49976	0.273006	0.601323	1
AC114341.1	-0.804775	-2.19327	0.272914	0.601384	1
FPGT	-0.159715	4.10498	0.272899	0.601394	1
SEPTIN2	-0.0956125	8.40426	0.27282	0.601447	1
AL122023.3	1.13911	-1.39383	0.272801	0.601459	1
SMG1P7	0.281687	2.24782	0.272715	0.601517	1
LINC02236	0.969974	-1.01247	0.272713	0.601517	1
RPS10	0.470741	0.841923	0.272642	0.601565	1
C2CD4D	0.971712	-1.039	0.272504	0.601657	1
LRRC19	1.21911	-1.51021	0.272376	0.601742	1
MAL2	0.0960497	7.3378	0.272279	0.601807	1
AL050343.2	0.7281	-0.336178	0.272241	0.601832	1
CYP4F3	0.935452	-0.950344	0.272185	0.60187	1
TUFM	0.0932372	9.12708	0.271885	0.60207	1
SOCS7	-0.207296	3.23914	0.271851	0.602093	1
TRPM7	-0.149074	4.3456	0.271818	0.602115	1
TMEM106C	-0.102106	6.53046	0.271761	0.602153	1
TMEM79	-0.205404	3.26534	0.271662	0.602219	1
C9orf43	-0.780157	-0.233141	0.271653	0.602225	1
GCHFR	-0.600242	0.407383	0.271627	0.602243	1
PHBP21	1.19352	-1.46253	0.271388	0.602402	1
THOC1	-0.136895	4.65362	0.27114	0.602568	1
NDUFA8	-0.10401	6.2592	0.271132	0.602573	1
RNF187	-0.0961885	7.83416	0.271122	0.60258	1
FANCL	0.136707	4.58693	0.27111	0.602588	1
BCHE	0.772612	-0.515191	0.270983	0.602673	1
AC091607.2	0.618577	0.105606	0.270934	0.602706	1
AC002310.1	-0.567759	0.537806	0.270782	0.602808	1
GLG1	-0.0970678	7.3616	0.270775	0.602812	1
SSBP3P1	-0.902996	-2.17308	0.270647	0.602898	1
TPO	-0.902996	-2.19921	0.270647	0.602898	1
AC092053.4	-0.902996	-2.19921	0.270647	0.602898	1
HNRNPA3P13	-0.902996	-2.19921	0.270647	0.602898	1
AC068700.2	-0.902996	-2.19921	0.270647	0.602898	1
LINC02872	-0.902996	-2.19921	0.270647	0.602898	1
AP003419.2	-0.902996	-2.19921	0.270647	0.602898	1
AC007529.1	-0.902996	-2.0539	0.270647	0.602898	1
RNA5SP370	-0.902996	-2.19921	0.270647	0.602898	1
EIF4A1P9	-0.902996	-2.19921	0.270647	0.602898	1
TBC1D3F	-0.902996	-2.19921	0.270647	0.602898	1
Z99129.4	-0.315695	2.03941	0.270574	0.602947	1
UBXN6	-0.10554	6.02681	0.270462	0.603022	1
AL021154.1	1.31552	-1.62582	0.27046	0.603023	1
PHKG1	0.884054	-0.844036	0.270427	0.603045	1
KTN1	0.0976998	6.93047	0.270413	0.603055	1
RELA-DT	-0.552017	0.590107	0.270267	0.603153	1
PLEKHA8	0.194247	3.31831	0.270254	0.603161	1
ATG4A	0.157674	4.05827	0.270021	0.603318	1
GSTCD	0.14238	4.42378	0.269933	0.603377	1
AC012442.2	1.025	-1.16138	0.269858	0.603427	1
NSMCE1	0.107318	5.83815	0.269852	0.603431	1
DNAJC2	0.115788	5.39813	0.269804	0.603463	1
TBC1D8B	-0.2391	2.7989	0.269642	0.603572	1
PANK3	-0.103505	6.26518	0.269259	0.603829	1
PALMD	-0.893796	-0.572539	0.269195	0.603872	1
DCP1A	0.115648	5.41255	0.268967	0.604026	1
HECTD2	-0.295154	2.18874	0.268747	0.604173	1
PAFAH1B3	0.113762	5.48433	0.268632	0.604251	1
AC099850.2	0.697343	-0.236742	0.268576	0.604288	1
BACH1	-0.158962	4.08561	0.268571	0.604292	1
FCRLB	-0.362685	1.70233	0.268507	0.604335	1
FAM199X	-0.12516	5.04162	0.268375	0.604424	1
ILF3-DT	0.185977	3.42876	0.268192	0.604547	1
OSBPL1A	-0.112012	5.66647	0.268181	0.604555	1
CCNG1	0.0930112	8.81108	0.268178	0.604557	1
EEF1AKMT3	0.184397	3.47843	0.268147	0.604578	1
CREBRF	-0.312278	2.06452	0.268136	0.604585	1
ZHX1	0.111268	5.60387	0.268112	0.604601	1
FAM157C	0.61967	0.0666232	0.267923	0.604728	1
MRTO4	0.0989731	6.66555	0.267897	0.604746	1
CSTB	0.0955659	7.20971	0.267836	0.604787	1
SPTBN1	-0.100215	6.69616	0.267836	0.604787	1
AL390783.1	1.18318	-1.4769	0.267714	0.604869	1
AL158206.1	0.446689	0.967713	0.267711	0.604871	1
SPRTN	-0.113152	5.59479	0.267552	0.604979	1
LMF1	-0.810187	-0.314004	0.26753	0.604993	1
UCP1	-0.723388	-1.87007	0.267448	0.605049	1
TAZ	0.121171	5.11689	0.26733	0.605129	1
SOX4	0.132227	4.69384	0.267087	0.605292	1
LHX6	1.37405	-1.91104	0.26708	0.605298	1
SPDYE2	0.470034	0.825991	0.267014	0.605342	1
DDR2	-0.595572	0.400228	0.266986	0.605361	1
RPS7	0.0918755	9.69167	0.266926	0.605401	1
LY96	-0.65518	-1.71275	0.26671	0.605547	1
IL3RA	0.654817	-0.0889103	0.266627	0.605604	1
MOB2	0.123397	4.98312	0.266589	0.605629	1
LINC02246	-0.566169	0.507076	0.266334	0.605802	1
TIMM13	0.0933926	8.31619	0.266297	0.605826	1
NUP35	0.125512	4.88246	0.266284	0.605836	1
ASPN	1.0917	-1.26606	0.266254	0.605856	1
SUV39H2	0.119693	5.16657	0.266241	0.605865	1
TAF3	0.194622	3.29929	0.266133	0.605938	1
AC091978.1	0.995172	-1.12194	0.266116	0.605949	1
HEXIM2	0.343443	1.69038	0.266057	0.605989	1
DUTP6	1.13384	-1.414	0.265936	0.606071	1
ZDHHC2	0.184551	3.46831	0.265882	0.606108	1
ELOCP2	0.699177	-0.279656	0.265863	0.60612	1
PLEKHO1	0.173864	3.65105	0.265849	0.60613	1
SRP54-AS1	-0.505253	0.810959	0.265801	0.606163	1
AC087163.3	1.00498	-1.15296	0.265792	0.606168	1
CRNKL1	-0.117532	5.35707	0.265791	0.606169	1
CCDC30	0.753111	-0.37987	0.265679	0.606245	1
KIAA0319	-0.68426	-1.80338	0.26567	0.606251	1
CYB561D2	0.117558	5.2667	0.265652	0.606263	1
BNIP2	0.0993825	6.54561	0.265475	0.606383	1
AC136616.1	1.31186	-1.61305	0.265401	0.606434	1
ITGB6	-0.17995	3.61171	0.265331	0.606481	1
TTYH2	-1.07979	-0.974247	0.265308	0.606497	1
GABBR1	-0.233826	2.81986	0.265298	0.606504	1
H1-2	0.269714	2.31933	0.265279	0.606516	1
ID1	-0.0933229	9.06035	0.265167	0.606592	1
EPS8L1	0.410849	1.23798	0.264885	0.606784	1
TRIM73	-0.718263	-1.88998	0.26486	0.606801	1
YIPF6	0.117912	5.24701	0.264851	0.606807	1
HGS	-0.102606	6.27136	0.264776	0.606858	1
PRPS2	-0.100828	6.51525	0.264737	0.606884	1
TRIM28	-0.0939339	8.54043	0.264538	0.607019	1
ANAPC10	0.192025	3.33982	0.264318	0.607169	1
RN7SL608P	1.36334	-2.14752	0.264151	0.607282	1
TXNRD1	0.0934756	8.07605	0.264102	0.607316	1
GCA	-0.729905	-0.152701	0.263893	0.607458	1
RPS17P2	1.31462	-1.6446	0.263759	0.607549	1
CHCHD2P6	0.373563	1.4593	0.263591	0.607664	1
AL596087.1	-0.403032	1.40661	0.263533	0.607703	1
AC105285.1	0.444605	0.951384	0.263529	0.607706	1
MCM3	-0.0949767	7.75895	0.263479	0.60774	1
RIPK1	-0.144917	4.38974	0.263464	0.60775	1
VPS13A	-0.183765	3.52664	0.263446	0.607762	1
NME3	-0.106577	5.8939	0.263405	0.607791	1
GMDS	-0.122995	5.07972	0.263187	0.607939	1
ASTN2	0.475317	0.788703	0.263124	0.607982	1
CHRAC1	-0.101306	6.39676	0.263067	0.608021	1
RASSF5	0.235841	2.68141	0.262957	0.608096	1
ST3GAL6	0.364793	1.52982	0.262953	0.608098	1
AL096803.2	-0.720526	-1.93016	0.262858	0.608163	1
RAB40AL	-0.720526	-1.93016	0.262858	0.608163	1
NMB	-0.160105	4.01744	0.262855	0.608165	1
PSAT1	0.0940734	7.51426	0.262762	0.608229	1
NUDCD3	0.101607	6.14517	0.262631	0.608318	1
EXOC4	0.101419	6.19909	0.262554	0.608371	1
AC090617.5	0.925387	-0.953517	0.262549	0.608374	1
ACOT13	-0.126798	4.90219	0.262451	0.608441	1
TLCD5	0.184429	3.43887	0.262437	0.608451	1
ALPK1	-0.185148	3.50215	0.262416	0.608465	1
PLAA	-0.102844	6.18094	0.262414	0.608466	1
GHET1	-0.810555	-0.312105	0.262381	0.608489	1
SFT2D1	-0.102428	6.23988	0.262371	0.608496	1
HK2P1	-1.62371	-1.70816	0.262212	0.608604	1
ESPL1	-0.143229	4.43521	0.262087	0.60869	1
PLCH2	0.603619	0.141068	0.262081	0.608694	1
LINC02861	0.647368	-0.110909	0.261979	0.608764	1
ZNF263	0.140772	4.40924	0.261977	0.608765	1
CIAO2A	0.100645	6.26931	0.261929	0.608798	1
AP000894.4	-1.11433	-1.0955	0.261893	0.608822	1
AL162231.2	-0.411611	1.31651	0.26185	0.608852	1
ZNF850	0.944692	-0.982479	0.261726	0.608937	1
SNORA53	1.05508	-1.26276	0.261681	0.608967	1
KAT6A	0.165391	3.81654	0.26165	0.608989	1
LINC00852	0.80195	-0.63481	0.261531	0.609071	1
DLK2	0.113637	5.39909	0.261397	0.609162	1
AL353764.1	-1.43139	-1.5039	0.261391	0.609166	1
GUSBP1	0.211538	2.99979	0.261366	0.609183	1
AC022150.4	0.424678	1.10472	0.26132	0.609215	1
MED14OS	1.19833	-1.49493	0.261306	0.609224	1
AC016596.3	-0.646002	0.179586	0.261221	0.609283	1
GUSB	0.107378	5.73726	0.261211	0.60929	1
RP1	0.386217	1.39162	0.26114	0.609338	1
PDZD2	-0.127625	4.82902	0.261081	0.609379	1
AC105001.1	1.04507	-1.2779	0.261067	0.609388	1
RBM14-RBM4	-0.761144	-0.261187	0.260994	0.609438	1
ULBP2	-0.193706	3.42445	0.260979	0.609448	1
HDAC1P2	1.19524	-1.49569	0.26097	0.609454	1
SCYL1	-0.10168	6.3145	0.260903	0.609501	1
BMPR1A	-0.13017	4.75773	0.260819	0.609558	1
KLHL5	0.0998521	6.34449	0.260718	0.609628	1
IRF3	0.106407	5.78941	0.260635	0.609684	1
CTDNEP1	-0.0988639	6.67108	0.260616	0.609697	1
CKB	0.213837	2.9668	0.260572	0.609728	1
ST8SIA4	-0.615598	0.282973	0.260498	0.609778	1
ORMDL1	-0.102073	6.25654	0.26048	0.60979	1
NCL	0.0906362	10.0684	0.260466	0.6098	1
KRT8P33	-0.560688	0.551773	0.26046	0.609804	1
ARHGAP1	0.0973961	6.69618	0.260455	0.609808	1
GATC	0.166396	3.74083	0.260195	0.609986	1
AC132008.2	-0.161196	3.976	0.260097	0.610054	1
CTXND1	-0.715242	-1.95033	0.260028	0.610101	1
RHOC	-0.0946718	7.63056	0.260015	0.61011	1
CYP4Z1	-1.52474	-1.64181	0.259988	0.610128	1
LRRFIP2	-0.118114	5.27494	0.259982	0.610133	1
PEX13	-0.115956	5.37032	0.259907	0.610184	1
ACTN4	-0.0932821	8.41883	0.259826	0.610239	1
GGACT	-0.284146	2.26419	0.25982	0.610244	1
SDCBPP3	0.5176	0.534664	0.259762	0.610283	1
MAP4	-0.0950748	7.33335	0.259741	0.610298	1
PLPPR3	-0.718603	-1.96635	0.259731	0.610305	1
AC211433.1	0.727862	-0.399007	0.259708	0.610321	1
TUBB8B	0.606797	0.0845055	0.259663	0.610352	1
EIF2AK4	-0.107329	5.7996	0.259619	0.610382	1
TAGLN2	0.0904301	10.2513	0.259545	0.610433	1
CIDEC	0.569429	0.262379	0.259533	0.610441	1
FAM162A	-0.101741	6.26076	0.25953	0.610443	1
AC243919.1	0.0937856	7.36506	0.259522	0.610449	1
ALOX15B	-0.100136	6.4526	0.259487	0.610473	1
LSM3	-0.101042	6.35885	0.259426	0.610515	1
GDF11	-0.351019	1.74007	0.259325	0.610584	1
PSMD12	-0.0964067	7.00248	0.259325	0.610584	1
VHL	-0.155261	4.10101	0.259245	0.610639	1
CCDC28B	0.217852	2.91731	0.259148	0.610706	1
LINC02313	-0.647025	-1.76852	0.258992	0.610813	1
SGO2	-0.132873	4.67708	0.258809	0.61094	1
IL10RB	-0.626339	0.219426	0.258808	0.61094	1
CPNE2	0.106424	5.75783	0.258544	0.611123	1
AP001893.1	0.504077	0.597415	0.258463	0.611178	1
PTDSS1	-0.0945362	7.49797	0.258301	0.61129	1
PAM16	0.384366	1.35931	0.2583	0.61129	1
ZNF280D	0.21448	2.93293	0.258297	0.611293	1
AL355312.1	0.905854	-0.946149	0.25828	0.611305	1
NPM1P34	-1.03492	-0.93103	0.258259	0.611319	1
ANGEL1	0.15101	4.10626	0.25824	0.611332	1
LYRM4	-0.10822	5.74437	0.258227	0.611341	1
PKD2	-0.166706	3.82571	0.258156	0.61139	1
FAM228B	-0.29121	2.19378	0.258119	0.611416	1
HINT2	-0.574345	0.494157	0.258111	0.611421	1
UAP1L1	-0.358763	1.66883	0.258106	0.611424	1
ZXDA	-0.64432	0.230201	0.257873	0.611585	1
KCNK6	0.272198	2.25676	0.257716	0.611694	1
RPS17	-0.148403	4.27733	0.257683	0.611716	1
GABPB1	0.127169	4.7643	0.257645	0.611743	1
LINC00460	0.171278	3.64654	0.257637	0.611748	1
AL132989.1	-0.594809	0.381558	0.257265	0.612005	1
LINC00968	-0.647545	-1.78844	0.257028	0.612169	1
MAP1LC3A	-0.19227	3.37039	0.25692	0.612244	1
BSDC1	-0.111888	5.54551	0.256764	0.612352	1
GTF2IP20	0.212785	2.96986	0.256596	0.612468	1
ARMC12	0.712079	-0.327125	0.256585	0.612476	1
TICAM2	1.10328	-1.37308	0.256431	0.612583	1
EGFLAM	-0.131698	4.69733	0.256368	0.612626	1
ZNF408	-0.155587	4.06663	0.256358	0.612633	1
AL450384.1	1.20089	-1.52184	0.256327	0.612655	1
XRCC4	0.178238	3.50009	0.256324	0.612657	1
TP53INP1	0.262572	2.34615	0.256271	0.612694	1
AXL	0.0933501	7.26856	0.256249	0.612709	1
PLD2	0.117298	5.16824	0.256207	0.612738	1
SF3B6	-0.0965695	6.89978	0.256174	0.612761	1
IFT43	0.136647	4.49207	0.25617	0.612764	1
LINC00882	0.56379	0.272247	0.256097	0.612814	1
OS9	0.0967346	6.70826	0.256046	0.61285	1
AP001527.2	0.573984	0.251984	0.25591	0.612944	1
CST3	-0.0928286	8.25118	0.255909	0.612944	1
FCF1P7	1.27419	-1.70956	0.255909	0.612945	1
ZNF286A	0.160394	3.87324	0.255889	0.612959	1
UBQLN4P1	0.506395	0.583559	0.255883	0.612963	1
ITGA9-AS1	-0.67791	0.0621942	0.255869	0.612972	1
HMGCL	-0.160448	3.95864	0.255868	0.612973	1
MTRNR2L2	0.212631	3.04962	0.255857	0.612981	1
EEF1A1P22	0.54203	0.389366	0.255855	0.612983	1
CASP10	-0.530115	0.617319	0.255847	0.612987	1
NSF	0.136015	4.50133	0.25571	0.613083	1
CACNG5	-0.644458	-1.79229	0.255706	0.613086	1
TRA2A	0.0981807	6.44607	0.255688	0.613098	1
GAB3	-0.287394	2.19539	0.255591	0.613166	1
RND1	-0.637304	0.26922	0.255487	0.613238	1
EGLN2	-0.595404	0.352834	0.255486	0.613238	1
FRG1BP	-0.269303	2.36562	0.255472	0.613248	1
NPM1P24	0.342185	1.68537	0.255414	0.613288	1
TXLNA	0.0984543	6.40694	0.255394	0.613302	1
PRAF2	-0.207591	3.12238	0.255286	0.613378	1
RPL12P17	-0.536404	0.585973	0.255197	0.613439	1
AC021701.1	-0.715852	-2.02486	0.255195	0.61344	1
PFAS	-0.124279	4.92303	0.255094	0.613511	1
PCDH18	0.665284	-0.191119	0.254985	0.613586	1
TMEM120A	0.137218	4.46393	0.254826	0.613697	1
AC092919.2	-0.705493	-1.986	0.254758	0.613744	1
AC074276.2	-0.705463	-1.98651	0.25471	0.613778	1
AC092017.1	-0.649338	0.12103	0.254675	0.613802	1
RPL22L1	0.0935007	7.12432	0.254573	0.613873	1
AKIP1	-0.110585	5.5838	0.254494	0.613929	1
ZNF157	-0.711826	-2.01102	0.254463	0.61395	1
ACER2	-0.964167	-0.807152	0.254446	0.613962	1
KIF2C	-0.100628	6.2541	0.254372	0.614013	1
RNA5SP247	-0.7117	-2.01891	0.254254	0.614095	1
C15orf40	-0.171764	3.66525	0.254222	0.614117	1
AC005034.5	-0.713427	-2.04351	0.254146	0.614171	1
KLHL31	0.532427	0.434339	0.254132	0.61418	1
SNX21	-0.171315	3.69653	0.253972	0.614292	1
TMEM259	-0.101921	6.0648	0.253967	0.614295	1
METTL15	0.133126	4.56899	0.253894	0.614346	1
AC128657.1	-0.711455	-2.03406	0.253851	0.614376	1
TMED5	0.0974566	6.50321	0.253695	0.614485	1
ZNF426-DT	-0.951802	-0.812868	0.253686	0.614491	1
SLC39A8	-0.0917972	8.63032	0.253686	0.614492	1
SCAMP3	0.0927168	7.3731	0.25368	0.614496	1
NUDT7	-0.528296	0.693734	0.253658	0.614511	1
AP002812.1	-0.711333	-2.04156	0.25365	0.614517	1
PCDHGB2	1.01958	-1.203	0.253611	0.614544	1
FOXP1-IT1	-1.07033	-1.04982	0.253535	0.614597	1
RPL13P5	-0.578727	0.410804	0.253429	0.614671	1
HBA1	-0.714732	-2.09301	0.253329	0.614741	1
FAM3A	-0.127234	4.81734	0.253223	0.614815	1
ZNF512B	-0.201562	3.18942	0.253209	0.614824	1
AC084871.1	1.23514	-1.54742	0.253173	0.61485	1
AL161733.1	-0.714612	-2.10015	0.253127	0.614882	1
RN7SL368P	-0.710998	-2.06199	0.253096	0.614904	1
OAZ2	-0.0951416	7.0079	0.252939	0.615013	1
C19orf48	-0.0922955	8.23087	0.252905	0.615037	1
TCAF1	-0.155246	4.05174	0.252804	0.615108	1
BTBD11	0.343448	1.6361	0.252603	0.615248	1
C5orf63	0.178625	3.47815	0.25258	0.615264	1
DDX18	0.0965754	6.58163	0.252448	0.615357	1
ANXA8L1	0.121037	4.9528	0.252413	0.615381	1
WDTC1	-0.133175	4.6152	0.252403	0.615388	1
CKAP5	-0.101647	6.07367	0.252361	0.615418	1
NHSL1	0.144764	4.25774	0.25234	0.615432	1
AC068620.1	-1.19748	-1.26998	0.252173	0.615549	1
ABHD17AP6	-0.640697	-1.81336	0.252147	0.615567	1
LAMA3	0.0946518	6.89206	0.252128	0.615581	1
AC093512.2	0.421366	1.06359	0.25202	0.615656	1
ZNF213-AS1	0.208831	2.98567	0.251993	0.615675	1
FAM98C	-0.208527	3.08919	0.251963	0.615696	1
TOGARAM1	0.180153	3.45506	0.251908	0.615735	1
SCP2	-0.0985163	6.48621	0.251894	0.615744	1
AL022069.3	0.544074	0.355089	0.251868	0.615763	1
MTMR14	-0.110863	5.53758	0.251773	0.61583	1
TRMT112	-0.0932035	7.55608	0.251651	0.615915	1
MT1E	0.089059	10.4101	0.25162	0.615937	1
AL451085.2	-0.713672	-2.1971	0.251549	0.615986	1
WNT3A	-0.713672	-2.1971	0.251549	0.615986	1
ARL14EPP1	-0.713672	-2.1971	0.251549	0.615986	1
GK3P	-0.713672	-2.1971	0.251549	0.615986	1
BHMT	-0.713672	-2.1971	0.251549	0.615986	1
PSORS1C3	-0.713672	-2.1971	0.251549	0.615986	1
GGNBP1	-0.713672	-2.1971	0.251549	0.615986	1
AL121787.1	-0.713672	-2.1971	0.251549	0.615986	1
AC019117.2	-0.713672	-2.1971	0.251549	0.615986	1
TNRC18P2	-0.713672	-2.1971	0.251549	0.615986	1
AL008707.1	-0.713672	-2.1971	0.251549	0.615986	1
ENHO	-0.713672	-2.1971	0.251549	0.615986	1
AL157886.1	-0.713672	-2.1971	0.251549	0.615986	1
KCNJ11	-0.713672	-2.1971	0.251549	0.615986	1
KLHL35	-0.713672	-2.1971	0.251549	0.615986	1
AC024884.1	-0.713672	-2.1971	0.251549	0.615986	1
FREM2	-0.713672	-2.1971	0.251549	0.615986	1
RNU6-301P	-0.713672	-2.1971	0.251549	0.615986	1
AL133373.2	-0.713672	-2.1971	0.251549	0.615986	1
GJD2	-0.713672	-2.1971	0.251549	0.615986	1
AC074051.4	-0.713672	-2.1971	0.251549	0.615986	1
RN7SKP23	-0.713672	-2.1971	0.251549	0.615986	1
AC027575.2	-0.713672	-2.1971	0.251549	0.615986	1
VAV1	-0.713672	-2.1971	0.251549	0.615986	1
AL021877.1	-0.713672	-2.1971	0.251549	0.615986	1
RN7SKP198	-0.713672	-2.17027	0.251549	0.615986	1
PSPN	-0.810699	-0.45861	0.251537	0.615995	1
AC010997.4	0.805665	-0.722033	0.251477	0.616037	1
AC104457.1	-0.710004	-2.12094	0.251448	0.616057	1
NDUFA6	-0.0999052	6.2922	0.251389	0.616099	1
KCNK15	0.724158	-0.377201	0.25135	0.616126	1
AC096921.2	-0.569863	0.453653	0.25135	0.616126	1
FAM161B	0.473511	0.758493	0.251329	0.616141	1
DNAL1	0.220257	2.8239	0.251183	0.616243	1
CAMKK2	-0.108459	5.66352	0.25113	0.616281	1
KDM2A	0.118523	5.05965	0.25108	0.616316	1
KCTD1	-0.121012	5.02647	0.251035	0.616347	1
PLEKHG5	-0.212359	3.01049	0.250986	0.616382	1
ESYT3	-0.648186	0.14171	0.250821	0.616498	1
EEF1B2P1	0.51936	0.494887	0.250811	0.616504	1
AC000123.3	-0.55522	0.548066	0.250698	0.616584	1
OMD	0.610838	0.0484632	0.250568	0.616675	1
HOTAIR	-0.63131	0.182791	0.25056	0.616681	1
GLRX5	-0.103229	5.9321	0.250515	0.616713	1
MRPS35	-0.095387	6.90403	0.250503	0.616721	1
RPS20P4	-0.709415	-2.1714	0.250466	0.616747	1
PARD3-AS1	-0.709415	-2.17048	0.250466	0.616747	1
MIR2355	-0.709415	-2.19732	0.250466	0.616747	1
AC092574.2	-0.709415	-2.19732	0.250466	0.616747	1
AC099550.1	-0.709415	-2.19732	0.250466	0.616747	1
NEUROG2	-0.709415	-2.19732	0.250466	0.616747	1
AC211486.8	-0.709415	-2.19732	0.250466	0.616747	1
FCN1	-0.709415	-2.19732	0.250466	0.616747	1
ELOBP4	-0.709415	-2.19732	0.250466	0.616747	1
AL133215.3	-0.709415	-2.19732	0.250466	0.616747	1
NANOGP1	-0.709415	-2.19732	0.250466	0.616747	1
FAM230C	-0.709415	-2.19732	0.250466	0.616747	1
LINC00639	-0.709415	-2.19732	0.250466	0.616747	1
AC138028.2	-0.709415	-2.19732	0.250466	0.616747	1
AC091153.4	-0.709415	-2.19732	0.250466	0.616747	1
LRRC37A9P	-0.709415	-2.19732	0.250466	0.616747	1
NOTUM	-0.709415	-2.19732	0.250466	0.616747	1
RPL27AP	-0.709415	-2.19732	0.250466	0.616747	1
AC011510.1	-0.709415	-2.19732	0.250466	0.616747	1
AC016629.2	-0.709415	-2.19732	0.250466	0.616747	1
PARP4P1	-0.709415	-2.19732	0.250466	0.616747	1
SAAL1	-0.109402	5.59164	0.250461	0.616751	1
FADS2	-0.0994287	6.32152	0.250453	0.616756	1
RN7SL55P	-1.19993	-1.32333	0.250367	0.616816	1
IGF1R	0.131092	4.5897	0.25034	0.616836	1
ALOXE3	0.343264	1.6758	0.250254	0.616897	1
KRT18P68	1.23289	-1.6011	0.250242	0.616905	1
TGIF2	0.119355	4.99162	0.250231	0.616913	1
FOXC1	-0.389208	1.43168	0.250229	0.616914	1
SNRPFP1	0.854901	-0.850467	0.250206	0.61693	1
AC126177.6	-0.702602	-2.09913	0.250072	0.617025	1
AL109824.1	-0.707665	-2.19741	0.250018	0.617062	1
AC110994.3	-0.612169	0.244306	0.249949	0.617111	1
TCTE3	-0.374368	1.5424	0.249886	0.617155	1
PPIAP46	1.02125	-1.22938	0.249885	0.617156	1
RANGAP1	-0.0927585	7.60156	0.249859	0.617174	1
SUGP2	0.108348	5.56396	0.249846	0.617183	1
SIRT6	0.147555	4.15045	0.24983	0.617195	1
PDE4B	0.219237	2.81494	0.249814	0.617206	1
ITM2B	0.0913877	7.7076	0.249801	0.617215	1
ZNF488	-0.379176	1.48511	0.249788	0.617224	1
RNU6-1005P	-0.671319	-1.93062	0.249637	0.617331	1
AC011313.1	-0.702268	-2.11858	0.249525	0.61741	1
RAD51	0.116479	5.12929	0.249523	0.617411	1
IFT20	-0.153803	4.07315	0.249516	0.617416	1
RPL22P8	-0.705529	-2.19751	0.249476	0.617445	1
APLP2	0.0898965	8.69464	0.249393	0.617503	1
GPD2	0.10032	5.99368	0.24915	0.617674	1
AL031432.5	1.02043	-1.19535	0.248971	0.6178	1
AC021087.3	1.04088	-1.2325	0.248885	0.617861	1
AC008764.9	1.46144	-2.0106	0.24869	0.617999	1
SLC35E2A	0.181895	3.37867	0.24867	0.618013	1
PPIAP16	0.698616	-0.334025	0.248624	0.618046	1
AL450468.1	-0.701634	-2.19771	0.248484	0.618144	1
AC244034.3	-0.701634	-2.19771	0.248484	0.618144	1
AC007879.4	-0.701634	-2.19771	0.248484	0.618144	1
AC063979.2	-0.701634	-2.19771	0.248484	0.618144	1
MIR320A	-0.701634	-2.19771	0.248484	0.618144	1
RPL10AP3	-0.701634	-2.19771	0.248484	0.618144	1
DMRT1	-0.701634	-2.0958	0.248484	0.618144	1
AC092862.1	-0.701634	-2.19771	0.248484	0.618144	1
CMKLR1	-0.701634	-2.19771	0.248484	0.618144	1
FGF14	-0.701634	-2.19771	0.248484	0.618144	1
RNA5SP395	-0.701634	-2.19771	0.248484	0.618144	1
RNU6-212P	-0.701634	-2.19771	0.248484	0.618144	1
MFAP4	-0.701634	-2.19771	0.248484	0.618144	1
AC233702.1	-0.701634	-2.19771	0.248484	0.618144	1
AC010761.6	-0.701634	-2.19771	0.248484	0.618144	1
H3P42	-0.701634	-2.19771	0.248484	0.618144	1
ANKRD20A18P	-0.701634	-2.19771	0.248484	0.618144	1
AC141586.1	-0.245134	2.5865	0.248475	0.618151	1
AL035446.2	-0.670466	-1.94632	0.248379	0.618219	1
LAMA2	0.515766	0.499553	0.248265	0.6183	1
C11orf95	-0.338059	1.77969	0.248092	0.618422	1
AC023794.3	-0.670228	-1.95061	0.248026	0.618469	1
RN7SL419P	-0.636436	-1.83672	0.247907	0.618553	1
LRRC56	-1.31222	-1.41407	0.247905	0.618554	1
TUBB4A	-0.688887	-2.04381	0.247761	0.618656	1
LIMK2	0.100093	5.9802	0.247576	0.618787	1
RPL23AP7	-0.207214	3.08316	0.24749	0.618848	1
GTF2IRD2	-0.472656	0.894433	0.247477	0.618857	1
UBB	-0.094613	6.96502	0.247453	0.618874	1
THSD4	-0.131331	4.63297	0.247441	0.618883	1
AC008946.1	0.691111	-0.320503	0.247416	0.618901	1
TBC1D16	-0.14808	4.19169	0.247338	0.618956	1
WDR26	0.106965	5.61261	0.247337	0.618956	1
KCTD18	0.170283	3.57553	0.247195	0.619057	1
AC125807.1	0.604668	0.0488744	0.247111	0.619117	1
MMACHC	-0.198502	3.20668	0.247042	0.619165	1
NUDT22	-0.119416	5.0528	0.246995	0.619199	1
RPSAP15	-0.184192	3.44148	0.24688	0.619281	1
SHFL	0.163652	3.6936	0.24656	0.619508	1
AC011005.1	0.501374	0.538253	0.24654	0.619522	1
SPATA2	0.172536	3.54482	0.24653	0.619529	1
WWC2-AS1	-0.637449	-1.8486	0.246514	0.61954	1
CHCHD3	0.0937036	6.86048	0.246365	0.619646	1
FAF2	0.0956654	6.57955	0.246347	0.619659	1
DDX27	-0.100484	6.08784	0.246325	0.619675	1
DNAJC10	-0.0972635	6.52869	0.246229	0.619743	1
KIF1C	-0.112446	5.41394	0.246215	0.619753	1
PIP4P1	-0.116272	5.20297	0.246126	0.619816	1
AC004148.1	0.621593	-0.0480329	0.246085	0.619846	1
ZNF354B	0.192844	3.19282	0.246027	0.619887	1
DEPDC1-AS1	-0.800841	-0.433339	0.245995	0.61991	1
CYB5B	-0.0946145	6.88788	0.245961	0.619933	1
BOD1	0.0964667	6.41233	0.245892	0.619982	1
AC073136.1	1.05103	-1.30743	0.245887	0.619986	1
NDUFA3	-0.122362	4.91202	0.24586	0.620006	1
SYNE2	0.101487	5.89354	0.245791	0.620054	1
ZNF271P	-0.139927	4.39649	0.245651	0.620154	1
AC022210.1	-0.165463	3.77992	0.245592	0.620196	1
POLRMTP1	0.817594	-0.738206	0.245583	0.620202	1
TACR1	-0.63555	-1.85286	0.24536	0.620361	1
CABYR	-0.215141	2.95542	0.245332	0.620381	1
TOMM40	-0.0915935	7.78228	0.245272	0.620424	1
AC022447.4	-0.689133	-2.19836	0.245256	0.620435	1
TOP3BP1	-0.689133	-2.19836	0.245256	0.620435	1
HNRNPA1P61	-1.64562	-1.77936	0.24513	0.620525	1
TTLL4	0.133097	4.50227	0.245114	0.620537	1
ZRANB2-AS2	1.02538	-1.21944	0.244923	0.620673	1
ZNF555	0.222191	2.84345	0.24487	0.62071	1
PPP1R1C	-0.634143	-1.85355	0.244866	0.620713	1
TRIM54	-0.686971	-2.14523	0.244711	0.620824	1
AL020995.1	-0.636051	-1.85856	0.24464	0.620875	1
CA13	0.154571	3.92283	0.244626	0.620885	1
AC010761.1	-0.451467	0.992732	0.24457	0.620925	1
AC005523.1	-1.3687	-1.50149	0.244509	0.620968	1
DGKQ	0.226105	2.70444	0.244491	0.620981	1
AC118549.1	-0.107446	5.63675	0.244485	0.620986	1
FAM234B	0.178777	3.42287	0.244478	0.62099	1
KLF9	0.155543	3.87686	0.244331	0.621095	1
MT-ND5	-0.0884588	12.4275	0.244323	0.621101	1
THNSL2	-0.244698	2.56207	0.244276	0.621135	1
MAFF	-0.10177	5.98471	0.244263	0.621144	1
YWHAZP6	0.907969	-0.998085	0.244194	0.621193	1
NRGN	-0.16599	3.7658	0.244133	0.621237	1
ZNF616	0.263303	2.26375	0.244111	0.621253	1
PLCG2	-0.501248	0.72956	0.243933	0.62138	1
DUSP18	0.263351	2.25373	0.243875	0.621421	1
C1orf210	0.580487	0.122965	0.243814	0.621465	1
HTR5BP	-0.683027	-2.17273	0.243715	0.621536	1
GALNTL6	-0.683027	-2.19866	0.243715	0.621536	1
AP002518.1	-0.671998	-2.02842	0.243609	0.621612	1
ATP2A1	-0.876559	-0.693752	0.243603	0.621616	1
AP001053.1	1.20413	-1.89852	0.243595	0.621622	1
ATG2B	-0.193801	3.26458	0.243594	0.621623	1
MIRLET7A1HG	0.208227	2.93244	0.243569	0.62164	1
PDLIM4	0.0906529	7.49543	0.243476	0.621707	1
TIMM21	-0.100575	5.99297	0.243447	0.621727	1
FXR1	0.0920648	7.04039	0.243384	0.621773	1
RAB7A	0.0895733	8.17083	0.243364	0.621787	1
IFTAP	-0.206243	3.06921	0.243266	0.621857	1
AC019211.1	1.25923	-1.65665	0.243254	0.621866	1
AC137936.1	1.40868	-2.02167	0.24323	0.621883	1
GNPTAB	-0.117967	5.08256	0.243063	0.622003	1
AC074212.1	0.412332	1.05319	0.242965	0.622073	1
NPIPB12	0.710057	-0.424948	0.242932	0.622096	1
RPL39P38	1.06575	-1.30628	0.242798	0.622192	1
MIS18BP1	0.107951	5.49967	0.242757	0.622222	1
AC092692.1	-0.666695	-2.01074	0.24274	0.622234	1
GINS4	0.226104	2.68402	0.242711	0.622255	1
NDUFB4P12	-0.717332	-0.1918	0.242646	0.622301	1
NOMO3	-0.228741	2.75254	0.242481	0.62242	1
G2E3-AS1	-0.666422	-2.02713	0.242326	0.622531	1
PMCH	-0.634336	-1.88434	0.242323	0.622534	1
ORAI1	-0.106996	5.62938	0.242193	0.622627	1
SARAF	0.0896355	7.95375	0.2421	0.622693	1
FOXRED2	-0.139055	4.39729	0.242069	0.622716	1
AC092115.4	0.865894	-0.892073	0.242064	0.622719	1
HNRNPC	0.0874812	9.75169	0.24201	0.622758	1
NF2	-0.0918583	7.25686	0.241813	0.6229	1
HSPA1L	-0.517637	0.655582	0.241657	0.623012	1
PYHIN1	-0.632747	-1.88994	0.241586	0.623063	1
RNF213	-0.109885	5.46913	0.241565	0.623078	1
PROS1	0.136903	4.37178	0.241556	0.623084	1
BTG3	-0.103415	5.81374	0.241525	0.623107	1
ZNF607	0.34159	1.57335	0.241463	0.623151	1
UBE2S	-0.089094	9.03967	0.241455	0.623158	1
AC122688.3	0.460356	0.785177	0.24141	0.623189	1
MAP2K4	-0.111721	5.37325	0.241391	0.623203	1
HMGB3	0.092609	6.86479	0.241361	0.623225	1
AADAT	0.190894	3.20322	0.24136	0.623226	1
NDUFB3	-0.096168	6.52761	0.241353	0.623231	1
HNRNPKP4	0.217711	2.80339	0.241242	0.623311	1
PLCL1	-0.665695	-2.06985	0.241222	0.623325	1
PSMC1P10	1.3367	-1.70536	0.241201	0.62334	1
SHOC1	0.727409	-0.479509	0.241183	0.623353	1
GIT1	0.125232	4.69022	0.240928	0.623537	1
HEXB	-0.0942723	6.7871	0.240681	0.623715	1
CNR1	-0.665259	-2.09491	0.240559	0.623803	1
MIR3161	-0.665259	-2.09491	0.240559	0.623803	1
LINC02361	0.801492	-0.740414	0.24043	0.623896	1
AC079313.2	0.939118	-1.09859	0.24041	0.62391	1
CLBA1	-0.21076	2.99824	0.240399	0.623918	1
AC061965.2	0.944986	-1.0346	0.240399	0.623918	1
AC027279.1	-1.20796	-1.32657	0.240352	0.623952	1
AC096536.3	1.29662	-1.69411	0.240345	0.623957	1
ZCCHC4	0.183829	3.29956	0.240338	0.623962	1
AC015813.7	-0.632894	-1.91315	0.240324	0.623972	1
MIR186	-0.66498	-2.11072	0.240133	0.62411	1
AC144530.1	0.340478	1.59446	0.240132	0.62411	1
QARS1	0.0891693	7.99315	0.24011	0.624126	1
FBXL20	-0.167482	3.67203	0.240037	0.624179	1
PBX2P1	-0.668925	-2.19941	0.240018	0.624193	1
AC025171.5	-0.668925	-2.14783	0.240018	0.624193	1
AC090686.1	-0.668925	-2.17347	0.240018	0.624193	1
FKBP1A	-0.0888447	8.98801	0.23986	0.624308	1
ZNF830	0.158029	3.78099	0.239793	0.624356	1
RBPMS	0.128199	4.61024	0.239788	0.624359	1
UMAD1	-0.16415	3.76701	0.239737	0.624396	1
AC022506.2	1.25122	-1.69405	0.239707	0.624418	1
IL2RG	-0.667618	-2.17668	0.239675	0.624441	1
AC109347.1	0.696187	-0.399741	0.239666	0.624447	1
AC000068.1	-0.58796	0.280998	0.239651	0.624458	1
YTHDF1	-0.098089	6.20327	0.239637	0.624468	1
AP001172.1	1.20883	-1.55679	0.239587	0.624504	1
RPS19P7	-1.16775	-1.25459	0.23958	0.62451	1
AGGF1	-0.150715	4.05274	0.239424	0.624622	1
MST1R	-0.135384	4.47516	0.239404	0.624637	1
FAM83B	0.301887	1.90765	0.239348	0.624677	1
BCRP3	-0.662957	-2.12053	0.239281	0.624726	1
WIPF2	-0.139976	4.35386	0.239264	0.624738	1
AC246787.1	-0.344558	1.6791	0.239241	0.624755	1
PHC1P1	-0.72124	-0.219613	0.239241	0.624755	1
RPL7AP11	0.291719	1.99141	0.23923	0.624763	1
RCOR3	-0.114689	5.18005	0.239156	0.624816	1
ELF2	0.137493	4.32869	0.239109	0.62485	1
AL357522.1	-0.664933	-2.19961	0.239016	0.624918	1
MGARP	1.33848	-1.77892	0.238949	0.624966	1
FO704657.1	-0.664187	-2.19961	0.238919	0.624988	1
AC108734.3	-0.664187	-2.19961	0.238919	0.624988	1
AC008498.1	-0.664187	-2.19961	0.238919	0.624988	1
AC025188.2	-0.664187	-2.19961	0.238919	0.624988	1
AC091948.1	-0.664187	-2.19961	0.238919	0.624988	1
FO393414.3	-0.664187	-2.19961	0.238919	0.624988	1
SNAP91	-0.664187	-2.19961	0.238919	0.624988	1
MIR3145	-0.664187	-2.19961	0.238919	0.624988	1
LRRN3	-0.664187	-2.19961	0.238919	0.624988	1
NAP1L2	-0.664187	-2.19961	0.238919	0.624988	1
CPXCR1	-0.664187	-2.19961	0.238919	0.624988	1
MIR1322	-0.664187	-2.19961	0.238919	0.624988	1
AP006621.1	-0.664187	-2.19961	0.238919	0.624988	1
CEP164P1	-0.664187	-2.19961	0.238919	0.624988	1
DDX11L8	-0.664187	-2.19961	0.238919	0.624988	1
GAS2L2	-0.664187	-2.19961	0.238919	0.624988	1
AC005962.2	-0.664187	-2.19961	0.238919	0.624988	1
AC005332.2	-0.664187	-2.19961	0.238919	0.624988	1
CCDC114	-0.664187	-2.19961	0.238919	0.624988	1
LINC02560	-0.664187	-2.19961	0.238919	0.624988	1
AC096531.1	-0.664187	-2.14634	0.238919	0.624988	1
AL450023.1	-0.664187	-2.17429	0.238919	0.624988	1
LINC02878	0.974566	-1.18132	0.238894	0.625006	1
SLC35F2	-0.0946024	6.67546	0.23885	0.625038	1
ELP4	0.133012	4.47459	0.238774	0.625093	1
AL590666.5	1.05289	-1.34821	0.238774	0.625093	1
PUDP	0.11543	5.07038	0.238746	0.625113	1
ADD2	-0.230609	2.69362	0.238745	0.625114	1
RNVU1-2	-0.663623	-2.19968	0.238673	0.625166	1
AC093809.1	-0.663623	-2.19968	0.238673	0.625166	1
AC107896.1	-0.663623	-2.19968	0.238673	0.625166	1
CD1D	-0.313865	1.91817	0.238424	0.625346	1
HNF4G	0.508982	0.456195	0.238412	0.625355	1
AC116428.1	-0.629349	-1.92973	0.238386	0.625374	1
SLC26A7	1.17685	-1.54677	0.238382	0.625377	1
TOR4A	-0.176435	3.50183	0.238382	0.625377	1
KLF2	0.660796	-0.277085	0.238236	0.625483	1
LINC00578	0.469903	0.684786	0.23823	0.625487	1
NUDT9	0.109808	5.35285	0.238227	0.62549	1
NUDT2	0.132484	4.46273	0.238225	0.625491	1
RPL4	0.0863284	11.7687	0.238213	0.6255	1
PDE6G	-1.34387	-1.48874	0.238211	0.625501	1
SNORA65	1.10986	-1.45994	0.238176	0.625526	1
Z98884.1	-0.633392	-1.95224	0.23807	0.625603	1
CLN8	0.178515	3.40882	0.238069	0.625604	1
HOXC11	-0.326987	1.7961	0.238031	0.625632	1
PPP3CB-AS1	0.417592	0.989957	0.237923	0.62571	1
TTC39B	0.206471	2.94711	0.237909	0.62572	1
LINC01135	0.543597	0.262887	0.237899	0.625728	1
USP2	-0.508389	0.670307	0.237741	0.625842	1
PHETA1	-0.277572	2.22458	0.237729	0.625851	1
AC021087.5	-1.28803	-1.43293	0.237699	0.625873	1
ZNF317	-0.152128	4.02437	0.237645	0.625912	1
AL137845.2	1.22732	-1.61122	0.237557	0.625976	1
AC025048.2	-0.632983	-1.9593	0.2375	0.626018	1
KIAA1191	-0.0907889	7.38729	0.237448	0.626055	1
LINC01303	-0.678231	-0.0655722	0.237441	0.62606	1
YIPF4	-0.0980923	6.13679	0.237249	0.6262	1
AL354760.1	-0.632734	-1.96354	0.237152	0.62627	1
PKNOX1	-0.135732	4.4444	0.237151	0.626271	1
ADRM1	0.0909067	7.03132	0.237091	0.626315	1
ZNF143	0.129743	4.56858	0.237079	0.626324	1
NSMCE1-DT	0.937772	-1.10187	0.237073	0.626328	1
PCGF3	0.136042	4.36366	0.237022	0.626365	1
TIMM8BP2	-0.656074	0.0211486	0.23695	0.626418	1
RBFOX2	-0.0947495	6.60373	0.236825	0.626509	1
BCAP29	0.616574	-0.0864555	0.236637	0.626646	1
EGR4	-0.569865	1.79904	0.236633	0.626648	1
SLC25A16	0.225087	2.65657	0.2366	0.626672	1
KRTCAP2P1	0.621232	-0.064518	0.236525	0.626727	1
AL450992.3	1.26913	-1.68592	0.23647	0.626767	1
DCST2	0.70045	-0.371596	0.236236	0.626938	1
SYDE1	-0.162943	3.73269	0.236217	0.626952	1
BLID	0.796791	-0.767646	0.236216	0.626953	1
BLMH	0.0969259	6.06823	0.236124	0.627019	1
AP002954.1	-0.974046	-0.917357	0.236121	0.627022	1
NPM1P12	-0.578778	0.30891	0.236081	0.627051	1
HNRNPA1P7	0.164357	3.62909	0.23601	0.627103	1
UGGT1	-0.122241	4.81667	0.235928	0.627163	1
KCTD9P3	1.30783	-1.75184	0.235919	0.627169	1
ACOX3	-0.118761	4.9711	0.235896	0.627186	1
GTF2H1	-0.102884	5.79021	0.235739	0.627301	1
AL603882.1	0.981945	-1.20451	0.2357	0.62733	1
TMEM198	0.3633	1.39988	0.235664	0.627356	1
N4BP2L2	0.0975298	6.00305	0.235575	0.627421	1
GLRX3	-0.089946	7.67044	0.235567	0.627426	1
UBXN7	0.112947	5.15461	0.235543	0.627444	1
AC025171.3	1.00707	-1.24612	0.235514	0.627465	1
RRP7BP	-0.205877	3.05002	0.23547	0.627497	1
PAIP1	0.0935783	6.55718	0.23547	0.627497	1
FAAP100	0.10957	5.32825	0.235446	0.627515	1
MCRIP2	0.096144	6.17259	0.235427	0.627529	1
EFNA5	0.095275	6.2983	0.235419	0.627534	1
ACOT9	0.0957424	6.24694	0.235414	0.627538	1
COL6A1	-0.436007	1.0495	0.23539	0.627556	1
CDK3	1.08476	-1.39738	0.235374	0.627568	1
LINC00862	-1.29789	-1.46205	0.235161	0.627723	1
HSD3B7	0.198165	3.04893	0.235133	0.627744	1
RPS26P8	-0.902186	-0.779565	0.234964	0.627867	1
RPS26P15	-0.461051	0.890663	0.23495	0.627877	1
AL135925.1	0.423842	0.936606	0.234915	0.627903	1
EMG1	-0.0963364	6.31129	0.234902	0.627912	1
ITPRID2	-0.115178	5.129	0.234825	0.627969	1
ANXA4	0.0916063	6.8343	0.234797	0.62799	1
ZNF75A	-0.187794	3.31027	0.234748	0.628025	1
LINC01547	0.2204	2.71659	0.234732	0.628037	1
AC104115.2	-1.15908	-1.24483	0.2347	0.628061	1
NUDT1	-0.129522	4.59852	0.234671	0.628082	1
PARP3	-0.146546	4.12202	0.234647	0.628099	1
GOLT1A	-0.470528	0.809173	0.234606	0.62813	1
PRPF38A	-0.0972328	6.18031	0.234516	0.628195	1
PCDHB5	0.802831	-0.78441	0.23448	0.628222	1
BAZ1A	0.105534	5.54103	0.234337	0.628327	1
ITFG1	0.107881	5.39172	0.234233	0.628403	1
GBP4	-0.630632	-1.99776	0.234199	0.628427	1
RAB43P1	-0.64586	-2.15213	0.234195	0.628431	1
DYNLT3	-0.118863	4.93485	0.234126	0.628481	1
EEF1A1P11	0.12741	4.59345	0.23408	0.628515	1
C6orf62	-0.0899069	7.51917	0.23407	0.628522	1
LINC00674	-0.181203	3.39514	0.234066	0.628525	1
ANKRD49P1	1.09427	-1.4435	0.234013	0.628564	1
TMOD4	-0.868571	-0.646055	0.233998	0.628575	1
AC068792.1	1.21361	-1.60168	0.233965	0.628599	1
HSPA8P16	0.659901	-0.231627	0.233937	0.62862	1
NAA30	-0.140228	4.31312	0.233918	0.628634	1
TNFRSF10B	0.0886884	7.55879	0.233908	0.628641	1
CAV3	-0.630382	-2.00165	0.233845	0.628687	1
RPF2P1	-0.626061	-1.98597	0.233841	0.62869	1
ZSCAN9	0.199747	3.0674	0.233809	0.628713	1
PITHD1	0.105336	5.52883	0.233788	0.628729	1
AC241585.1	0.724716	-0.516648	0.233738	0.628766	1
PAN3-AS1	-0.697366	-0.203335	0.233698	0.628795	1
TFB2M	-0.0951053	6.45798	0.233697	0.628796	1
PSPC1	-0.0981728	6.01422	0.233638	0.628839	1
SOD2-OT1	-0.625832	-1.98963	0.233521	0.628925	1
PHETA2	-0.643233	-2.18062	0.233513	0.628931	1
MRPS36P1	0.835367	-0.851391	0.233471	0.628962	1
TFAM	-0.104933	5.63052	0.233385	0.629025	1
INTS2	0.174035	3.44976	0.233345	0.629055	1
RAD23A	-0.0892126	7.8447	0.233319	0.629074	1
ZNF619	0.365836	1.36	0.233297	0.62909	1
ADTRP	-0.416662	1.22381	0.233201	0.62916	1
KIF20B	-0.0970765	6.16709	0.233097	0.629237	1
RNF168	0.111323	5.19852	0.233084	0.629247	1
KCNJ14	0.665583	-0.312648	0.233044	0.629276	1
TMEM106B	-0.107843	5.47479	0.232877	0.629399	1
MPHOSPH8	0.12102	4.76341	0.232806	0.629451	1
MPHOSPH9	0.126278	4.60265	0.232691	0.629536	1
CNTNAP3	-0.286622	2.09717	0.232662	0.629557	1
AL035587.1	-0.579344	0.282572	0.2325	0.629677	1
CYB561D1	0.261325	2.21032	0.232487	0.629686	1
SSC5D	-0.583492	-0.899768	0.232484	0.629688	1
ZDHHC21	-0.174923	3.4959	0.232461	0.629705	1
ASTE1	-0.220242	2.81796	0.232443	0.629718	1
COX8A	0.089298	7.14401	0.232393	0.629755	1
PPP1R12B	0.176782	3.38407	0.232355	0.629783	1
ARHGAP35	0.116417	4.93538	0.232249	0.629862	1
PANK2	-0.116695	5.00564	0.232216	0.629886	1
BCL7B	-0.099578	5.91471	0.232204	0.629894	1
AC015987.1	1.14493	-1.5294	0.232182	0.629911	1
MYL5	-0.378975	1.39929	0.232142	0.62994	1
ATP13A3	-0.115417	5.08811	0.232072	0.629992	1
TMEM101	0.102836	5.65054	0.232065	0.629997	1
PRORP	-0.27466	2.18129	0.232009	0.630038	1
DLGAP1-AS2	0.588475	0.0559991	0.231994	0.630049	1
MTHFD1	-0.0894752	7.51036	0.231909	0.630112	1
AP003110.1	-0.626816	-2.03196	0.231896	0.630121	1
RPL26L1	-0.110113	5.34844	0.231882	0.630132	1
WASHC1	0.257435	2.2589	0.231823	0.630176	1
IL6R-AS1	-0.626702	-2.03856	0.231734	0.630241	1
GSTT2B	-0.120493	4.82515	0.231536	0.630387	1
ACP4	1.12617	-1.49153	0.231498	0.630415	1
ADSS1	0.240103	2.41891	0.231412	0.630479	1
CASC8	0.210863	2.86525	0.231395	0.630491	1
DCDC2C	-0.539002	1.35493	0.231387	0.630498	1
SERBP1P3	1.29746	-1.81041	0.231304	0.630559	1
HES1	-0.111636	5.27771	0.231279	0.630577	1
NFIA	-0.100841	5.82689	0.231237	0.630608	1
MAP3K9	0.142101	4.16303	0.231227	0.630616	1
ANPEP	-0.0865	9.75221	0.231179	0.630651	1
SRPRA	0.0889197	7.16516	0.23111	0.630702	1
AC114939.1	1.21647	-1.63947	0.231013	0.630774	1
UQCRFS1P1	-0.230754	2.66689	0.230938	0.630829	1
AC008883.2	-0.626121	-2.07173	0.23091	0.63085	1
RBM28	0.104809	5.52779	0.230881	0.630871	1
AC021105.1	-0.626069	-2.07469	0.230835	0.630905	1
EMP1	0.091428	6.75935	0.23062	0.631064	1
AP2B1	-0.0904509	7.07361	0.230343	0.631269	1
AC002401.4	-0.594298	0.236471	0.230322	0.631285	1
C11orf49	-0.100991	5.82273	0.230321	0.631286	1
TUBA3E	-0.627902	-2.12221	0.23031	0.631294	1
AC129492.4	-0.625673	-2.09682	0.230272	0.631322	1
BX248409.1	-0.627852	-2.12494	0.230239	0.631347	1
IGF2BP2	-0.0997944	5.8837	0.230229	0.631354	1
WDCP	-0.137143	4.35269	0.230207	0.631371	1
AC091152.2	-0.625608	-2.10043	0.230179	0.631391	1
AC006449.7	-0.445143	0.948234	0.230122	0.631434	1
MIR6859-1	0.88598	-1.02078	0.229893	0.631603	1
STAT2	0.113405	5.04282	0.229737	0.631719	1
TSPYL4	0.146696	4.01442	0.22971	0.631739	1
SELENOP	0.213254	2.77742	0.229693	0.631752	1
ALG12	-0.129366	4.5564	0.229691	0.631753	1
PRKAA2	-0.302179	1.95084	0.229679	0.631762	1
SPX	0.225158	2.59732	0.229651	0.631782	1
NEDD4L	0.0925451	6.59244	0.229628	0.6318	1
AC012313.1	-0.317257	1.82425	0.229605	0.631817	1
AC111170.3	-0.62516	-2.12508	0.229539	0.631866	1
IMMP1LP1	-0.6273	-2.14582	0.229444	0.631936	1
AC023480.1	-0.6273	-2.17615	0.229444	0.631936	1
OGFR-AS1	-0.6273	-2.17553	0.229444	0.631936	1
LINC01712	-0.6273	-2.20151	0.229444	0.631936	1
RC3H1-IT1	-0.6273	-2.20151	0.229444	0.631936	1
RNU6-1048P	-0.6273	-2.20151	0.229444	0.631936	1
PTCHD3P2	-0.6273	-2.20151	0.229444	0.631936	1
AC117382.2	-0.6273	-2.20151	0.229444	0.631936	1
AL138878.1	-0.6273	-2.20151	0.229444	0.631936	1
AL023807.1	-0.6273	-2.20151	0.229444	0.631936	1
LST1	-0.6273	-2.20151	0.229444	0.631936	1
AL589826.2	-0.6273	-2.20151	0.229444	0.631936	1
SNRPEP6	-0.6273	-2.20151	0.229444	0.631936	1
EZR-AS1	-0.6273	-2.20151	0.229444	0.631936	1
AC005154.4	-0.6273	-2.20151	0.229444	0.631936	1
PPP1R11P2	-0.6273	-2.20151	0.229444	0.631936	1
AL022718.1	-0.6273	-2.20151	0.229444	0.631936	1
RN7SL798P	-0.6273	-2.20151	0.229444	0.631936	1
AL359091.3	-0.6273	-2.20151	0.229444	0.631936	1
AC115088.1	-0.6273	-2.20151	0.229444	0.631936	1
AC006057.1	-0.6273	-2.20151	0.229444	0.631936	1
AC135048.4	-0.6273	-2.20151	0.229444	0.631936	1
AC007491.1	-0.6273	-2.20151	0.229444	0.631936	1
AC132938.7	-0.6273	-2.20151	0.229444	0.631936	1
CDK2	0.107066	5.38684	0.229418	0.631956	1
TIMM23B-AGAP6	-0.965381	-0.927531	0.229279	0.632059	1
AC139100.2	-0.512684	0.614694	0.229279	0.632059	1
RAB5CP1	0.906339	-1.0847	0.229201	0.632117	1
MTND2P11	-0.625956	-2.20158	0.229097	0.632194	1
LINC02354	-0.625956	-2.20158	0.229097	0.632194	1
NDUFB4	-0.0910467	6.95115	0.228958	0.632297	1
OR1F1	1.20395	-1.67112	0.228943	0.632309	1
LRRC37A3	-0.534016	0.50372	0.228889	0.632349	1
FAAH	0.138274	4.23718	0.228864	0.632368	1
PRRG4	-0.230104	2.64111	0.228822	0.632398	1
AL451070.1	-0.62461	-2.20165	0.228751	0.632452	1
AC104836.1	-0.62461	-2.20165	0.228751	0.632452	1
RN7SL455P	-0.62461	-2.20165	0.228751	0.632452	1
HNRNPA1P21	-0.62461	-2.20165	0.228751	0.632452	1
MAATS1	-0.62461	-2.20165	0.228751	0.632452	1
LINC01098	-0.62461	-2.20165	0.228751	0.632452	1
AL355336.1	-0.62461	-2.20165	0.228751	0.632452	1
RUNX2-AS1	-0.62461	-2.20165	0.228751	0.632452	1
AL049820.1	-0.62461	-2.20165	0.228751	0.632452	1
CRPPA-AS1	-0.62461	-2.20165	0.228751	0.632452	1
RASA4	-0.62461	-2.20165	0.228751	0.632452	1
GIMAP2	-0.62461	-2.20165	0.228751	0.632452	1
SNORD96B	-0.62461	-2.20165	0.228751	0.632452	1
AL157827.1	-0.62461	-2.20165	0.228751	0.632452	1
AL354979.1	-0.62461	-2.20165	0.228751	0.632452	1
AC084824.3	-0.62461	-2.20165	0.228751	0.632452	1
RNU6-238P	-0.62461	-2.20165	0.228751	0.632452	1
FRG2KP	-0.62461	-2.20165	0.228751	0.632452	1
AL034418.1	-0.62461	-2.20165	0.228751	0.632452	1
SNORD105	-0.62461	-2.20165	0.228751	0.632452	1
AF038458.2	-0.62461	-2.20165	0.228751	0.632452	1
Z82244.1	-0.62461	-2.15138	0.228751	0.632452	1
AL096829.1	-0.62461	-2.16631	0.228751	0.632452	1
AC011450.1	-0.62461	-2.14595	0.228751	0.632452	1
ELP6	-0.104005	5.63655	0.228715	0.632478	1
SEC14L2	-0.0942226	6.43141	0.228676	0.632507	1
AC112250.2	-0.622353	-2.13445	0.228612	0.632555	1
CD99	-0.0893888	7.2355	0.228586	0.632574	1
ELOVL3	0.53199	0.285453	0.228571	0.632586	1
KMT5A	0.101596	5.67255	0.228518	0.632625	1
PTMAP12	-0.623293	-2.17888	0.228411	0.632705	1
POR	-0.0960286	6.20041	0.228363	0.632741	1
PCMT1	-0.0893236	7.19635	0.228346	0.632753	1
AC104024.3	0.970868	-1.23881	0.228302	0.632786	1
RPS4XP6	0.301875	1.83957	0.228293	0.632792	1
ZSWIM7	0.136275	4.27814	0.228263	0.632815	1
SPC25	0.113492	5.0212	0.22821	0.632855	1
RPL9P7	0.216854	2.73026	0.228121	0.63292	1
ESYT2	0.0957624	6.02499	0.228091	0.632943	1
CCDC85A	-0.621975	-2.18169	0.228071	0.632958	1
LINC01807	-0.621975	-2.15068	0.228071	0.632958	1
AL356108.1	-0.621975	-2.20178	0.228071	0.632958	1
AC008278.2	-0.621975	-2.20178	0.228071	0.632958	1
RAPGEF4-AS1	-0.621975	-2.20178	0.228071	0.632958	1
RNF11P1	-0.621975	-2.20178	0.228071	0.632958	1
RPL7P14	-0.621975	-2.20178	0.228071	0.632958	1
AC092418.3	-0.621975	-2.20178	0.228071	0.632958	1
SPTSSB	-0.621975	-2.20178	0.228071	0.632958	1
AC091925.2	-0.621975	-2.20178	0.228071	0.632958	1
AL357075.2	-0.621975	-2.20178	0.228071	0.632958	1
UPK3BL2	-0.621975	-2.20178	0.228071	0.632958	1
RPL17P33	-0.621975	-2.20178	0.228071	0.632958	1
GAS2L1P2	-0.621975	-2.20178	0.228071	0.632958	1
TSSC2	-0.621975	-2.20178	0.228071	0.632958	1
AKR1B1P3	-0.621975	-2.20178	0.228071	0.632958	1
AP003084.1	-0.621975	-2.20178	0.228071	0.632958	1
RNA5SP366	-0.621975	-2.20178	0.228071	0.632958	1
AL512652.2	-0.621975	-2.20178	0.228071	0.632958	1
AL355102.4	-0.621975	-2.20178	0.228071	0.632958	1
AL032819.1	-0.621975	-2.20178	0.228071	0.632958	1
RNA5SP437	-0.621975	-2.20178	0.228071	0.632958	1
SAMD14	-0.621975	-2.20178	0.228071	0.632958	1
AC096708.3	-0.621975	-2.20178	0.228071	0.632958	1
AL008725.1	-0.621975	-2.20178	0.228071	0.632958	1
WDR87	-0.621975	-2.20178	0.228071	0.632958	1
RPEP4	-0.621975	-2.20178	0.228071	0.632958	1
NDUFC1	0.0932151	6.39705	0.227895	0.633089	1
ZFPM2	-0.766991	-0.416794	0.227688	0.633244	1
SLC16A9	0.563756	0.141966	0.227644	0.633276	1
AC122129.1	0.825931	-0.838268	0.227643	0.633277	1
COMT	0.0888379	7.05348	0.227555	0.633343	1
PF4	-0.408563	1.20526	0.227486	0.633394	1
GPAT3	0.229693	2.53859	0.227457	0.633416	1
NQO1	-0.0858867	9.54479	0.227372	0.633479	1
ZFP69B	0.482576	0.538656	0.227246	0.633574	1
IMPA2	-0.0901198	7.00349	0.227214	0.633598	1
AC009236.1	-0.396737	1.23262	0.227157	0.63364	1
RBPMS2	0.634839	-0.217582	0.22715	0.633645	1
COMMD4	-0.0962612	6.11028	0.227142	0.633651	1
COL8A1	0.0976213	5.87275	0.227132	0.633659	1
CAD	0.0951876	6.0586	0.227026	0.633738	1
ALG5	-0.105768	5.49966	0.22694	0.633802	1
AL160412.1	0.537018	0.241355	0.226742	0.633951	1
PNPO	0.100548	5.70728	0.226355	0.63424	1
AL138885.3	0.456781	0.669938	0.226321	0.634266	1
PITPNA	-0.105748	5.51368	0.226285	0.634292	1
NCSTN	-0.0886815	7.34185	0.226131	0.634408	1
LPCAT1	0.100636	5.69277	0.226036	0.634479	1
ADSL	-0.327147	1.73942	0.225878	0.634598	1
CXCR4	0.273772	2.0605	0.225789	0.634664	1
UBE3D	-0.17887	3.38296	0.225764	0.634683	1
TEK	-0.529128	0.481109	0.225752	0.634692	1
TMSB10	0.0843043	10.5285	0.225676	0.634749	1
ABHD18	-0.151598	3.93176	0.22563	0.634783	1
TMEM9B	0.0997785	5.73089	0.225592	0.634812	1
DPYSL3	-0.150709	3.95606	0.225586	0.634816	1
AL139156.2	-1.08453	-1.17564	0.225571	0.634828	1
ARHGAP8	0.403689	1.03242	0.225567	0.634831	1
SEPTIN11	0.0916513	6.55385	0.225489	0.634889	1
PPP1R2	0.098854	5.80333	0.225463	0.634908	1
MCOLN1	-0.122172	4.72744	0.225448	0.63492	1
AL031602.2	-0.464202	0.833488	0.225415	0.634945	1
BCL2L11	0.191859	3.09265	0.225364	0.634983	1
SHF	-0.832467	-0.672738	0.225342	0.634999	1
RFC5	0.101345	5.64506	0.225301	0.63503	1
GTF2F2	-0.100413	5.78453	0.225269	0.635054	1
GTF2H2	-0.190393	3.19571	0.225262	0.63506	1
DDX59	-0.120324	4.77688	0.225177	0.635123	1
TMEM250	-0.106676	5.42841	0.225057	0.635213	1
ECI2	0.103524	5.51292	0.224995	0.63526	1
STIM1	0.111899	5.07567	0.224906	0.635327	1
AC079328.1	-0.68437	-0.188548	0.224903	0.63533	1
YWHAZP5	-0.466769	0.8451	0.224848	0.635371	1
AP006621.5	0.398655	1.03469	0.224822	0.63539	1
UBAP2	0.0972517	5.87447	0.224574	0.635577	1
AC090589.3	-1.13315	-1.26731	0.224453	0.635668	1
AL133260.1	-0.27672	2.13622	0.22425	0.635821	1
TBC1D1	0.0954795	5.98144	0.224191	0.635865	1
MLLT3	0.373298	1.25287	0.224181	0.635872	1
AC107871.1	0.698989	-0.494807	0.224167	0.635883	1
MEAK7	0.0943995	6.07945	0.224054	0.635968	1
ZNF132	0.828979	-0.884361	0.224	0.636009	1
COMMD3	-0.129436	4.51403	0.223914	0.636074	1
PC	-0.106489	5.42473	0.223758	0.636191	1
HMGN2P3	-0.162983	3.63526	0.223645	0.636277	1
MCRS1	-0.0889106	7.09435	0.223609	0.636304	1
PLXNA3	-0.19897	3.06319	0.223523	0.636368	1
KATNBL1P6	-1.38721	-1.61144	0.223515	0.636375	1
PSME2P2	-0.397186	1.23165	0.223505	0.636382	1
AURKAIP1	0.08688	7.4894	0.223444	0.636428	1
HOXC4	-1.09744	-1.17354	0.22342	0.636446	1
WDFY1	0.123785	4.60203	0.223337	0.636509	1
AC004706.3	1.20273	-1.71863	0.223311	0.636529	1
CAPZA2	0.0873021	7.21206	0.223292	0.636543	1
GALK2	0.108468	5.23867	0.223234	0.636587	1
PIH1D1	0.0913138	6.51597	0.223228	0.636591	1
AL355802.1	-0.153573	3.85986	0.22316	0.636643	1
AC130814.1	0.833155	-0.884953	0.223006	0.636759	1
PIAS4	0.143462	4.03812	0.222998	0.636765	1
ZFHX2-AS1	-0.648159	-0.0725615	0.222983	0.636776	1
CRIM1-DT	0.521291	0.304101	0.222925	0.63682	1
COX10-AS1	0.208948	2.8255	0.222855	0.636873	1
OXSM	-0.112099	5.12058	0.222757	0.636947	1
SRP9	-0.0854918	9.05194	0.222696	0.636993	1
AP001160.3	0.815502	-0.871707	0.222644	0.637033	1
PAK4	0.120292	4.68941	0.222606	0.637062	1
ZFP90	0.160544	3.6063	0.222508	0.637136	1
CLCN4	0.221118	2.62755	0.222451	0.637179	1
ZCCHC3	-0.159616	3.67763	0.222443	0.637184	1
TRPC3	0.689365	-0.445437	0.222415	0.637206	1
COX6A1	0.0874757	7.1267	0.222375	0.637237	1
ATP5MF	-0.0941972	6.26057	0.222363	0.637246	1
MIB2	0.180882	3.23626	0.22217	0.637392	1
IFT46	-0.160935	3.64979	0.222071	0.637466	1
BZW1P2	-0.28347	2.07803	0.222012	0.637511	1
KIRREL1	-0.108735	5.28353	0.221952	0.637557	1
ZNF337-AS1	0.285819	1.95648	0.221948	0.63756	1
FAM133B	0.147375	3.91618	0.221624	0.637805	1
SMC2	0.0967523	5.86282	0.221592	0.63783	1
TPD52L2	-0.0869638	7.82286	0.221488	0.637909	1
MAST2	-0.1298	4.48478	0.221377	0.637993	1
AMIGO1	-0.599168	0.130258	0.221367	0.638001	1
TFE3	-0.103128	5.58072	0.221339	0.638022	1
COX7A2L	-0.0887601	7.05173	0.221279	0.638067	1
DTYMK	-0.0888917	7.0157	0.221237	0.638099	1
TCN2	-0.26407	2.23285	0.221195	0.638131	1
MON1B	0.0963415	5.89922	0.221182	0.638141	1
MYCT1	-0.479838	1.28916	0.221073	0.638224	1
NOG	0.504665	0.396346	0.221045	0.638245	1
TBC1D3P2	-0.582237	-1.55378	0.22104	0.638249	1
SLC20A1	-0.0846052	9.60379	0.220964	0.638306	1
AC139768.1	1.03911	-1.39629	0.220861	0.638385	1
DNAJC27-AS1	-0.717094	-0.307359	0.220839	0.638402	1
PTEN	0.0899764	6.64294	0.220637	0.638555	1
AC107027.1	1.08008	-1.52893	0.220614	0.638573	1
SUN1	0.0930635	6.17327	0.220606	0.638579	1
SLC39A4	0.0936405	6.09011	0.220414	0.638725	1
AC025164.2	-0.688813	-0.20358	0.220411	0.638727	1
TP63	-0.156048	3.77231	0.220387	0.638745	1
DPY19L1	0.150739	3.80623	0.220226	0.638868	1
FAM107B	-0.12384	4.6471	0.220122	0.638947	1
DRC3	-0.68884	-0.242472	0.220051	0.639001	1
POLE4	0.099052	5.71647	0.220017	0.639027	1
WAC-AS1	-0.17003	3.48146	0.219838	0.639164	1
SCAMP4	-0.115025	4.9434	0.219626	0.639325	1
AC019294.2	1.13207	-1.52993	0.219607	0.63934	1
AL442067.3	-0.814019	-0.598197	0.219541	0.63939	1
SDSL	-0.239021	2.45746	0.219518	0.639407	1
METTL17	0.0933651	6.10612	0.219467	0.639446	1
MIR210HG	-0.216452	2.74884	0.219319	0.639559	1
CTDSPL2	0.119485	4.70256	0.219157	0.639683	1
ZNF398	0.193101	3.03165	0.219132	0.639702	1
DCAF11	0.0970483	5.81355	0.219024	0.639784	1
AP000346.2	0.94053	-1.1887	0.218997	0.639805	1
Z96811.1	1.22791	-1.75783	0.218996	0.639806	1
PRR19	-0.287929	1.98922	0.218911	0.639871	1
SLC25A37	0.0888081	6.79014	0.218877	0.639897	1
KANSL3	0.106728	5.27487	0.218799	0.639957	1
AP001442.1	0.819179	-0.795634	0.218757	0.639989	1
KCTD6	-0.151989	3.84591	0.218689	0.640041	1
ZNF26	-0.2181	2.75571	0.218689	0.640041	1
GDE1	0.0896018	6.65394	0.218538	0.640156	1
BBS12	0.190291	3.06266	0.218489	0.640194	1
CLUHP3	-0.167833	3.52126	0.218482	0.640199	1
DGCR2	0.101834	5.53171	0.218463	0.640214	1
C1orf174	-0.102502	5.57107	0.218429	0.64024	1
CEBPG	0.103354	5.46726	0.218402	0.640261	1
HERPUD1	-0.0934823	6.47333	0.218375	0.640281	1
EXOC8	-0.145776	3.99694	0.218322	0.640321	1
FBXO10	0.563189	0.0862906	0.218279	0.640355	1
MNAT1	-0.120642	4.73617	0.217966	0.640594	1
SLC25A13	0.098876	5.70821	0.217918	0.640631	1
SPATA2L	-0.183199	3.24799	0.217916	0.640632	1
CFAP126	-0.515999	0.489422	0.217878	0.640661	1
RHOD	-0.0921543	6.40248	0.217864	0.640672	1
CRY2	-0.284005	2.02536	0.217839	0.640692	1
LINC01179	-0.821846	-0.672106	0.217583	0.640888	1
GTF2IP1	0.273103	2.0279	0.21756	0.640905	1
ZNF527	-0.390498	1.22651	0.2174	0.641028	1
TRAPPC12	0.0995059	5.6489	0.217393	0.641034	1
COX4I1	-0.0844591	9.0656	0.217382	0.641042	1
ZHX2	0.211702	2.7246	0.217264	0.641132	1
RPSAP6	0.953347	-1.21674	0.217217	0.641168	1
AC092338.3	0.495242	0.441716	0.21715	0.64122	1
AL117335.1	1.27055	-1.74832	0.217113	0.641249	1
ATXN1L	-0.158739	3.68082	0.217099	0.64126	1
LIMA1	0.0948383	5.93102	0.21698	0.641351	1
AL445524.1	-0.133163	4.34816	0.216926	0.641392	1
LRRC42	0.101832	5.51176	0.216888	0.641421	1
APEX1	0.0843106	8.31525	0.216806	0.641484	1
POFUT2	-0.156958	3.7192	0.216774	0.641509	1
ARPC3P1	0.479193	0.51022	0.216702	0.641565	1
ST14	-0.0929401	6.23673	0.216671	0.641588	1
EML1	-0.172115	3.43551	0.21635	0.641835	1
BCKDK	-0.0894659	6.76534	0.21628	0.641889	1
ZNF837	-0.394242	1.16352	0.216271	0.641896	1
MTARC1	0.149999	3.81225	0.216151	0.641988	1
RTN4R	0.219072	2.58226	0.216146	0.641992	1
SNORD69	-0.73973	-0.402365	0.216142	0.641995	1
AJM1	0.338889	1.4604	0.21609	0.642036	1
RNF175	0.391895	1.05069	0.215824	0.64224	1
SNRPE	-0.0851227	8.29083	0.215802	0.642257	1
MAF1	-0.0854852	8.03431	0.215788	0.642268	1
PRPF18	0.190767	3.02687	0.215754	0.642294	1
SRSF8	0.0971819	5.75955	0.215692	0.642342	1
BZW1P1	0.9098	-1.13647	0.215552	0.64245	1
GART	-0.0863814	7.42966	0.215549	0.642452	1
RPL11	0.0824676	10.2093	0.215538	0.642461	1
GNL3L	0.124297	4.51714	0.215188	0.642731	1
ARMC6	-0.0933639	6.12792	0.215151	0.64276	1
NEK7	-0.0992015	5.72155	0.215124	0.642781	1
C8orf37-AS1	0.961151	-1.24172	0.215045	0.642841	1
ANKRD17	-0.091268	6.43633	0.21504	0.642846	1
FAM161A	0.234835	2.44348	0.214922	0.642936	1
EZH2	0.106148	5.23894	0.214876	0.642972	1
ZNF182	0.192497	3.02198	0.214875	0.642973	1
ITGA6	-0.0890479	6.78615	0.21486	0.642985	1
MAP2K3	-0.0879755	6.95598	0.214827	0.64301	1
FAM53A	-0.607266	0.0393051	0.214723	0.64309	1
AC027097.2	0.560402	0.0575618	0.214706	0.643103	1
NRAS	0.0914315	6.24734	0.214673	0.643129	1
AC138207.8	-0.268984	2.15108	0.214588	0.643195	1
TBCEL	-0.25076	2.3212	0.21441	0.643332	1
MAPRE2	-0.12778	4.48047	0.214399	0.643341	1
HOXA2	0.257981	2.15788	0.214385	0.643352	1
MIR1244-4	-0.58611	0.188498	0.21414	0.643542	1
PEX16	-0.112419	4.98711	0.214126	0.643553	1
MAP2K1P1	1.14594	-1.60648	0.21407	0.643596	1
ZFAND5	0.0886509	6.64321	0.214069	0.643596	1
UBR5-AS1	0.422278	0.834398	0.214008	0.643644	1
AVPI1	-0.0851165	7.99334	0.213751	0.643843	1
SMIM7	0.105901	5.26591	0.213733	0.643857	1
KDM3B	0.110746	4.96344	0.213717	0.643869	1
EXOC3L1	-1.02772	-1.10053	0.213651	0.643921	1
SPSB2	0.223875	2.52363	0.213641	0.643928	1
YBX1P1	-0.122521	4.60927	0.213282	0.644207	1
SUPT5H	-0.0945231	5.9707	0.213277	0.644211	1
MTHFD1P1	-1.01195	-1.10094	0.213115	0.644337	1
SNX1	0.0908615	6.24893	0.21308	0.644364	1
B4GALT1-AS1	-0.650391	-0.141613	0.212837	0.644553	1
ZFP37	0.319123	1.60285	0.212774	0.644602	1
EXTL3	0.125736	4.45583	0.212721	0.644643	1
SLC25A27	0.325296	1.55244	0.212668	0.644684	1
KTI12	0.165603	3.4461	0.212633	0.644711	1
NRDC	0.0846087	7.55049	0.21253	0.644792	1
AC009779.3	0.396648	0.981751	0.212525	0.644795	1
LINC02012	0.705943	-0.590178	0.212327	0.644949	1
PDE4D	-0.112702	4.96852	0.212251	0.645009	1
SNRNP200	-0.0887617	6.73735	0.212157	0.645082	1
FUT1	-0.405295	1.11843	0.212138	0.645097	1
ZNHIT6	0.110303	4.98199	0.212128	0.645105	1
RBP4	0.249361	2.23189	0.212119	0.645111	1
AC093627.5	0.214636	2.63307	0.212097	0.645129	1
NXPE3	-0.126138	4.53225	0.212069	0.64515	1
ECM2	-0.295569	1.91252	0.211981	0.645219	1
ALOX12	0.551068	0.0807787	0.211975	0.645224	1
ANKRD18EP	0.577563	-0.050492	0.211869	0.645307	1
FGFR1	0.168334	3.38829	0.21183	0.645337	1
WASHC2C	0.122822	4.53785	0.211812	0.645351	1
MCTP1	0.123654	4.53916	0.211793	0.645366	1
DENND6A	-0.122293	4.61637	0.211747	0.645401	1
CACNB4	-0.577519	-1.74439	0.211724	0.64542	1
AL121987.2	0.68207	-0.499363	0.211606	0.645511	1
ASL	0.109992	5.00078	0.211605	0.645512	1
DLGAP5	0.0901169	6.3295	0.211521	0.645577	1
IL13RA1	-0.0959499	5.86246	0.211508	0.645588	1
CDK13	-0.143793	4.01211	0.211508	0.645588	1
DAXX	-0.0933591	6.02091	0.211484	0.645607	1
AC010542.6	-1.14379	-1.35133	0.211317	0.645737	1
HAP1	0.890091	-1.03857	0.21124	0.645797	1
RPL23AP32	1.26327	-1.75623	0.211231	0.645804	1
RNF128	0.544392	0.148768	0.211212	0.645819	1
AKIRIN2	0.106001	5.19757	0.211166	0.645855	1
SERPINI1	-0.297782	1.89783	0.211071	0.645929	1
SIGIRR	0.143701	3.94821	0.211037	0.645956	1
AC011330.1	0.899475	-1.1393	0.210983	0.645998	1
PLXDC2	-0.186041	3.15973	0.210789	0.64615	1
AP3B1	-0.0921908	6.19611	0.210769	0.646165	1
LTB	1.05475	-1.42761	0.210758	0.646174	1
ISCU	-0.091636	6.24039	0.210651	0.646258	1
OPTN	-0.0956661	5.86564	0.210608	0.646291	1
CARHSP1	-0.101267	5.53204	0.210596	0.646301	1
IL18R1	-0.247509	2.31541	0.210561	0.646328	1
SEPTIN7	-0.0851749	7.5492	0.210433	0.646429	1
GALNT11	0.101125	5.46719	0.210397	0.646456	1
MGAT1	0.0845027	7.32825	0.210366	0.646481	1
TAF8	0.13238	4.22888	0.210289	0.646541	1
RPS11	-0.0830848	9.02813	0.210203	0.646608	1
SPRED1	0.123325	4.50761	0.210046	0.646732	1
AC076968.2	0.969784	-1.37095	0.209963	0.646796	1
C2orf76	0.317216	1.61349	0.20995	0.646807	1
RMND5B	-0.110676	5.03157	0.209947	0.646809	1
DIS3	0.0917238	6.03285	0.209588	0.647091	1
MRPL21	0.0900144	6.29852	0.209565	0.647109	1
FTL	-0.0820481	11.1259	0.209514	0.647149	1
ZBTB26	-0.251446	2.27493	0.209491	0.647167	1
TMCC1-AS1	-0.397189	1.10502	0.209398	0.64724	1
SLC7A5P1	0.601188	-0.175677	0.209366	0.647265	1
KAT6B	-0.142515	4.0287	0.209353	0.647275	1
NXPH4	-0.362657	1.39509	0.209304	0.647313	1
ZBTB1	0.109521	4.97436	0.209239	0.647365	1
PCNX4	0.0998305	5.52394	0.209194	0.6474	1
HEMK1	0.131907	4.23461	0.208899	0.647632	1
DIAPH1	0.0846075	7.15391	0.208834	0.647683	1
FDX2	1.11974	-1.55631	0.208724	0.647769	1
CCDC84-DT	0.475118	0.48052	0.208723	0.64777	1
CTNNBIP1	0.111006	4.90397	0.208679	0.647805	1
FDXR	-0.133021	4.27433	0.208651	0.647827	1
CSNK2B	-0.119415	4.6694	0.208511	0.647937	1
AC121338.2	0.671761	-0.444866	0.2085	0.647945	1
TRMT6	-0.0943432	5.9125	0.208449	0.647985	1
CRYZL1	-0.120261	4.6436	0.208384	0.648037	1
AL162258.1	-0.815502	-0.665311	0.208374	0.648045	1
GLS	-0.0917406	6.16565	0.208138	0.648231	1
RFXANK	-0.0988351	5.64949	0.207954	0.648376	1
SDHAF4	-0.256507	2.22203	0.20787	0.648442	1
CDC42SE2	-0.0884536	6.63342	0.20775	0.648536	1
MRPL14	-0.085062	7.26909	0.207747	0.648539	1
EIF3FP3	-0.249206	2.29822	0.207647	0.648618	1
AC132872.4	-0.640082	-0.147118	0.207585	0.648667	1
IL6-AS1	1.0925	-1.52293	0.207521	0.648717	1
GPM6B	0.139877	3.99148	0.207418	0.648799	1
KLF15	0.721561	-0.667778	0.20733	0.648868	1
MIR324	1.22822	-1.71411	0.207312	0.648882	1
USF1	0.0992222	5.52685	0.207271	0.648915	1
GTF3A	0.0835798	7.52184	0.207193	0.648977	1
NPAS2	0.321184	1.54488	0.207143	0.649016	1
ZBED1	-0.122531	4.56388	0.2071	0.64905	1
LPCAT2	-0.142782	3.99822	0.207082	0.649064	1
AC048351.1	-0.952328	-0.984358	0.207011	0.64912	1
RRP12	-0.104503	5.31874	0.206948	0.64917	1
NPR2	-0.381435	1.24498	0.206844	0.649252	1
RTEL1	-0.932866	-0.961915	0.206838	0.649257	1
CASZ1	-0.396072	1.1063	0.206751	0.649326	1
PCDHB16	-1.24006	-1.50521	0.206726	0.649346	1
CLOCK	-0.115126	4.79172	0.206648	0.649407	1
HEATR5B	0.151478	3.69363	0.206518	0.649511	1
CNTD1	0.511513	0.258454	0.206388	0.649613	1
TMEM184B	-0.0885091	6.57627	0.206335	0.649656	1
AL022311.1	0.596065	-0.106102	0.206316	0.64967	1
TPD52L1	0.0930817	5.89139	0.206271	0.649706	1
ZBTB39	-0.226553	2.51675	0.206215	0.649751	1
ARL5A	-0.116172	4.7481	0.206203	0.64976	1
FAM227B	0.423164	0.813984	0.206146	0.649805	1
QPCTL	0.263561	2.03345	0.206145	0.649806	1
ACY1	0.419153	0.79853	0.206096	0.649845	1
SHANK3	-0.447464	0.759464	0.205771	0.650102	1
SPCS2P4	-0.379913	1.23248	0.205764	0.650108	1
ARL6IP6	-0.105262	5.24732	0.205723	0.65014	1
ZNF248	-0.181997	3.18175	0.205638	0.650208	1
PAPSS1	0.0864118	6.74225	0.205637	0.650209	1
BMERB1	-0.284964	1.94006	0.205521	0.650301	1
SIX1	0.349658	1.32111	0.205438	0.650367	1
TSEN2	0.118919	4.59587	0.20543	0.650373	1
GMEB2	-0.156821	3.62586	0.205388	0.650407	1
OSBPL10-AS1	0.766648	-0.819119	0.205387	0.650408	1
AC138819.1	-0.461632	-0.822895	0.205381	0.650412	1
AC113143.1	1.241	-1.77255	0.205227	0.650534	1
LRIG1	-0.281417	1.99241	0.205165	0.650584	1
MLLT6	-0.111565	4.89916	0.205023	0.650697	1
AC090241.3	1.12915	-1.62339	0.205015	0.650703	1
NCKIPSD	-0.106997	5.16467	0.205001	0.650714	1
MRPL16	0.0879022	6.44818	0.204954	0.650752	1
RPL21P93	-1.03314	-1.17013	0.204914	0.650784	1
MRI1	0.11599	4.68692	0.204818	0.65086	1
AL162430.2	0.331325	1.44783	0.204772	0.650896	1
ATP5F1C	-0.0827296	8.40455	0.204594	0.651038	1
PLA2G2A	0.897853	-1.16884	0.204407	0.651187	1
NIPBL	0.0997416	5.4522	0.204388	0.651202	1
AC007342.4	-0.42497	0.898214	0.204378	0.65121	1
BRCC3	0.101481	5.35477	0.204363	0.651222	1
AC008966.1	-0.28605	1.95035	0.204359	0.651225	1
FTH1P3	-0.34481	1.46664	0.204281	0.651288	1
SLC7A5	-0.0812801	9.7421	0.204257	0.651306	1
BTF3P7	-1.11535	-1.3353	0.203953	0.651549	1
KIN	-0.160567	3.55079	0.203939	0.65156	1
AC132812.1	-0.491911	0.509399	0.203902	0.65159	1
ZNF34	0.332606	1.45534	0.203893	0.651597	1
NAT8L	-0.656921	-0.22567	0.203764	0.6517	1
SLC35G2	-0.115385	4.76228	0.203622	0.651813	1
NPIPB13	0.797193	-0.916956	0.203545	0.651875	1
AL451123.1	-0.727711	-0.479758	0.203427	0.651969	1
HIGD1A	0.0833744	7.1728	0.203274	0.652091	1
LDHAP3	-0.635333	-0.127694	0.203179	0.652167	1
ATF1	0.0994253	5.4478	0.203145	0.652194	1
TPCN1	-0.0963283	5.71383	0.203093	0.652236	1
RPL26P30	-0.515501	0.389498	0.202951	0.652349	1
AC004556.3	-0.737523	-0.494149	0.202931	0.652366	1
MAP3K2	0.1061	5.07391	0.202808	0.652464	1
ETV7	0.540697	0.130231	0.202771	0.652494	1
MMS19	0.0861811	6.66423	0.202742	0.652517	1
LRP6	0.11768	4.60156	0.20271	0.652543	1
SUMO1P4	-1.19723	-1.45651	0.202686	0.652562	1
STPG4	-0.572929	-1.87774	0.202643	0.652596	1
SELENOO	0.107449	4.99735	0.20264	0.652598	1
AC010210.1	0.946011	-1.23733	0.202532	0.652684	1
RPS6KC1	0.113991	4.71933	0.202522	0.652693	1
AL450384.2	-0.596903	0.0145515	0.202494	0.652715	1
SMARCA5-AS1	0.490426	0.338816	0.202494	0.652715	1
STIP1P3	0.85293	-1.04266	0.202393	0.652796	1
TIMP1	-0.0806117	11.1607	0.202327	0.652849	1
C12orf4	-0.138131	4.08774	0.202325	0.652851	1
TBL1X	-0.30879	1.72347	0.202296	0.652874	1
TMEM189	-0.0926062	5.92759	0.202247	0.652913	1
AC009403.1	0.313114	1.59387	0.202179	0.652968	1
PSMB1	-0.0820873	8.53336	0.202162	0.652981	1
CSTF3	-0.102003	5.3796	0.20213	0.653007	1
VASP	-0.100061	5.48566	0.202113	0.65302	1
SYNJ1	-0.295583	1.8394	0.202105	0.653027	1
ZNF85	0.201683	2.74493	0.201957	0.653146	1
AC243960.2	-0.369991	1.26878	0.201932	0.653166	1
FRMD4A	0.44843	0.569187	0.201622	0.653415	1
YWHAEP1	-1.09904	-1.31516	0.201605	0.653429	1
COX6C	0.082797	7.312	0.201541	0.65348	1
TMEM14C	0.0826445	7.3754	0.201521	0.653496	1
AL158163.1	0.892512	-1.1722	0.201495	0.653517	1
MAST4	0.161138	3.44597	0.201435	0.653565	1
MOSPD3	-0.130079	4.29104	0.201435	0.653565	1
MBIP	-0.163477	3.46509	0.201421	0.653577	1
ARHGAP5	-0.116643	4.69363	0.201395	0.653597	1
CSMD3	0.557118	-0.0252892	0.201263	0.653703	1
FAM27E3	1.09094	-1.54808	0.201243	0.653719	1
TFRC	0.0814411	8.17511	0.201222	0.653736	1
MYO5C	0.146817	3.74692	0.201217	0.65374	1
HOXC8	0.182041	3.07109	0.201186	0.653765	1
DNAH7	0.914191	-1.22138	0.201137	0.653804	1
SINHCAF	0.0858508	6.6598	0.201131	0.65381	1
ERICH5	0.345882	1.30021	0.201042	0.653881	1
STPG2	-1.11442	-1.40749	0.200995	0.653919	1
AC008497.1	-0.572117	-1.92318	0.200994	0.65392	1
EMC2	0.0883406	6.26207	0.200912	0.653985	1
UQCRHP2	-1.11374	-1.38367	0.200851	0.654035	1
CLCN7	-0.124668	4.46562	0.200794	0.654081	1
SLC26A4	-1.09205	-1.29135	0.200761	0.654107	1
ZBTB38	-0.0842574	7.09219	0.200751	0.654115	1
ZNF84	0.161452	3.45116	0.200634	0.654209	1
AC231533.2	0.703122	-0.65405	0.200589	0.654246	1
STYX	-0.108421	5.00319	0.200468	0.654344	1
LINC01137	0.247226	2.1652	0.200414	0.654387	1
SEC61G	0.0896596	6.08937	0.200295	0.654483	1
CSGALNACT2	0.126879	4.29794	0.20027	0.654503	1
WNT9A	0.377459	1.06476	0.20018	0.654576	1
OPRK1	-0.42952	-0.625403	0.199985	0.654733	1
AC008443.6	-0.707045	-0.365207	0.199888	0.654811	1
MIR1244-3	0.61623	-0.309199	0.199813	0.654871	1
ASAP3	0.107426	4.96321	0.199747	0.654925	1
ACTBP7	-0.746868	-0.502625	0.199698	0.654964	1
PAFAH2	0.140044	3.92958	0.199593	0.65505	1
CDKL1	-0.169596	3.35286	0.199539	0.655094	1
RTN3P1	0.741325	-0.766101	0.199426	0.655185	1
PHKA1	-0.118164	4.63103	0.199402	0.655204	1
SLC41A3	-0.0941565	5.79887	0.199363	0.655235	1
COX15	0.112131	4.7515	0.199306	0.655282	1
RCCD1	-0.103525	5.23932	0.199138	0.655417	1
MICALL1	-0.0934098	5.83397	0.199112	0.655439	1
IMPACT	-0.098338	5.55465	0.199075	0.655468	1
RNF123	-0.122286	4.5077	0.199075	0.655469	1
CCNH	0.0967363	5.55321	0.19898	0.655546	1
MT-TK	-0.68526	-0.326168	0.198917	0.655596	1
SRR	0.328143	1.42613	0.198761	0.655722	1
ATF5	0.127943	4.25319	0.198684	0.655785	1
C4orf47	-0.750443	-0.552835	0.198641	0.65582	1
LINC01002	-0.735153	-0.515577	0.198606	0.655848	1
PLA2G12AP1	0.491191	0.330546	0.198554	0.655891	1
CHMP1B	0.0957622	5.62007	0.198513	0.655924	1
AC010186.2	-0.388673	1.10275	0.198506	0.655929	1
AQP9	-0.570908	-1.9814	0.198506	0.655929	1
AC003102.1	-0.319924	1.64573	0.198486	0.655946	1
MUC4	-0.453132	-1.14951	0.198358	0.656049	1
COIL	0.122882	4.40575	0.198349	0.656056	1
IFT74	0.138215	3.95407	0.19834	0.656064	1
NEURL1	1.08543	-1.56369	0.198178	0.656195	1
LDAH	-0.115458	4.70171	0.198116	0.656246	1
PSD	0.685706	-0.592287	0.197976	0.656359	1
ATE1	-0.12484	4.41936	0.197917	0.656408	1
AL645728.1	0.792477	-0.875344	0.197889	0.65643	1
CICP16	-0.570608	-1.9944	0.197882	0.656436	1
CACNA2D3	0.223209	2.41484	0.197821	0.656485	1
ZNF573	0.235871	2.29864	0.19782	0.656487	1
LINC02432	-0.94618	-1.05709	0.197792	0.656509	1
GAPDHP60	0.552016	-0.000443602	0.197792	0.656509	1
AC004241.5	1.10856	-1.59992	0.197771	0.656526	1
COQ10A	-0.242012	2.29412	0.197693	0.65659	1
MTA2	0.100165	5.32243	0.19759	0.656673	1
TGFBR3L	0.281855	1.83283	0.197586	0.656676	1
IFT22	-0.133229	4.17362	0.197586	0.656676	1
PARD6A	-0.38539	1.13203	0.197504	0.656743	1
DGKE	-0.176484	3.20898	0.197478	0.656765	1
RNY1	-0.570353	-2.00504	0.197351	0.656868	1
NDUFB9	0.0808682	8.02106	0.197346	0.656872	1
SMU1	0.0844053	6.76354	0.197269	0.656934	1
POLD1	0.0952072	5.62683	0.197246	0.656953	1
SBF2-AS1	0.361911	1.14629	0.197242	0.656956	1
SMARCB1	-0.0833178	7.12668	0.197188	0.657	1
AC091607.1	-0.57022	-2.01425	0.197072	0.657094	1
TTLL7	-0.261075	2.12961	0.197014	0.657142	1
UQCRBP2	-0.570179	-2.02064	0.196987	0.657164	1
SPIN3	0.176314	3.15551	0.196981	0.657169	1
KRT8P45	0.564248	-0.0814159	0.196961	0.657185	1
ATP8B2	0.315954	1.52972	0.196959	0.657187	1
DNAH14	-0.136361	4.0756	0.196946	0.657198	1
C2CD2L	0.16624	3.32214	0.196931	0.65721	1
AC007849.2	0.770588	-0.85879	0.196923	0.657216	1
AC011997.1	-0.570125	-2.02908	0.196872	0.657257	1
MIR181B1	-0.570065	-2.03822	0.196748	0.657359	1
RPS3P1	0.97177	-1.42576	0.196614	0.657468	1
AC003077.1	-0.569965	-2.05352	0.196537	0.657531	1
POLR2D	-0.0916081	5.91108	0.196455	0.657598	1
CYB5R4	0.106049	5.00721	0.196391	0.657649	1
MANEA-DT	0.611077	-0.268131	0.196372	0.657665	1
ARHGAP4	-0.569872	-2.06744	0.196342	0.657689	1
LINC02544	-0.569853	-2.07033	0.196302	0.657723	1
PTHLH	-0.524106	0.401454	0.1963	0.657724	1
IGBP1P4	-0.569809	-2.07692	0.196209	0.657799	1
THAP5P1	-0.569809	-2.07692	0.196209	0.657799	1
TRNP1	-0.13064	4.23114	0.196188	0.657815	1
H2BC14	-0.569799	-2.07838	0.196188	0.657816	1
ANAPC10P1	-0.569787	-2.08018	0.196162	0.657837	1
TTC27	-0.101057	5.34461	0.196085	0.657899	1
AC245407.2	-0.626095	-0.123325	0.196067	0.657914	1
AL356234.3	-0.446979	-1.19386	0.195978	0.657987	1
WAC	-0.0877383	6.33859	0.195878	0.658068	1
VEZF1	-0.0906929	5.96036	0.195677	0.658233	1
AC009113.1	-0.485195	0.490973	0.195243	0.658588	1
PRMT5-AS1	0.822299	-0.997055	0.195177	0.658642	1
FAM168A	0.163295	3.36726	0.195099	0.658707	1
TRIM8	0.106069	4.96922	0.19508	0.658722	1
H3C9P	0.907379	-1.24447	0.195077	0.658725	1
KATNAL1	0.180631	3.03436	0.19507	0.65873	1
TTC19	-0.0928819	5.80802	0.195063	0.658735	1
TXNP4	-0.569266	-2.18909	0.195062	0.658736	1
AL096840.3	-0.569266	-2.20937	0.195062	0.658736	1
AL451062.1	-0.569266	-2.20937	0.195062	0.658736	1
FLG2	-0.569266	-2.20937	0.195062	0.658736	1
AL138927.1	-0.569266	-2.20937	0.195062	0.658736	1
NUCKS1P1	-0.569266	-2.20937	0.195062	0.658736	1
AC019129.1	-0.569266	-2.20937	0.195062	0.658736	1
AC005234.1	-0.569266	-2.20937	0.195062	0.658736	1
INO80B-WBP1	-0.569266	-2.20937	0.195062	0.658736	1
AC005237.2	-0.569266	-2.20937	0.195062	0.658736	1
AC010460.4	-0.569266	-2.20937	0.195062	0.658736	1
SNORA15B-1	-0.569266	-2.20937	0.195062	0.658736	1
HSFX4	-0.569266	-2.20937	0.195062	0.658736	1
AC087821.2	-0.569266	-2.20937	0.195062	0.658736	1
BARX2	-0.569266	-2.15794	0.195062	0.658736	1
AL596247.1	-0.569266	-2.20937	0.195062	0.658736	1
IFIT6P	-0.569266	-2.20937	0.195062	0.658736	1
NF1P12	-0.569266	-2.20937	0.195062	0.658736	1
AL049870.1	-0.569266	-2.20937	0.195062	0.658736	1
AC005520.3	-0.569266	-2.13397	0.195062	0.658736	1
AC018868.2	-0.569266	-2.20937	0.195062	0.658736	1
AC008870.3	-0.569266	-2.20937	0.195062	0.658736	1
MIR1180	-0.569266	-2.20937	0.195062	0.658736	1
AC005726.1	-0.569266	-2.20937	0.195062	0.658736	1
AC135721.1	-0.569266	-2.20937	0.195062	0.658736	1
RN7SL192P	-0.569266	-2.20937	0.195062	0.658736	1
PNPLA5	-0.569266	-2.20937	0.195062	0.658736	1
MTHFD2P7	0.892102	-1.20619	0.194999	0.658788	1
PCAT6	-0.373614	1.18255	0.19494	0.658837	1
ITGB2-AS1	0.195029	2.83561	0.194923	0.658851	1
PSMA2	-0.198561	2.84607	0.194723	0.659014	1
ITCH	0.0992367	5.36695	0.194721	0.659016	1
AIP	0.0878459	6.11049	0.194565	0.659144	1
CRY1	0.136329	3.9683	0.194563	0.659146	1
TRAPPC13	-0.138299	3.99007	0.194477	0.659216	1
EIF4E	-0.0816178	7.69613	0.194407	0.659274	1
RWDD4P1	0.82524	-1.00969	0.194363	0.65931	1
HMGB1P14	1.16108	-1.65859	0.194216	0.659431	1
LRTOMT	0.341139	1.29054	0.194124	0.659506	1
CDK5RAP1	-0.0894268	6.01608	0.194039	0.659576	1
LMNB2	-0.08917	6.0663	0.194013	0.659598	1
AIF1L	-0.151069	3.64375	0.193964	0.659637	1
UBE2O	0.115765	4.58822	0.193935	0.659662	1
TMEM115	0.0862374	6.33789	0.193907	0.659684	1
ARID5B	-0.100856	5.31522	0.193824	0.659753	1
AC243964.3	-0.725868	-0.530144	0.193794	0.659778	1
RPS6KA4	-0.104722	5.1167	0.193724	0.659835	1
DANCR	0.0799889	8.0733	0.193457	0.660055	1
GNG5P2	0.46775	0.404151	0.193389	0.660111	1
N4BP3	0.861867	-1.13505	0.193294	0.660189	1
SNX6	-0.0863109	6.47854	0.193204	0.660263	1
AL441992.1	1.26163	-1.82802	0.193171	0.66029	1
AL669831.1	-0.54753	0.189315	0.193045	0.660394	1
PCAT1	-0.614953	-0.113412	0.192836	0.660567	1
FAAHP1	0.708497	-0.654867	0.192773	0.660619	1
ZNF385D	0.835095	-1.06906	0.192679	0.660696	1
AC099513.1	1.25379	-1.80586	0.192566	0.660789	1
CFB	0.227111	2.32308	0.192291	0.661017	1
ADAMTSL4-AS1	-0.784306	-0.703077	0.192286	0.661021	1
TRMT2B	-0.128455	4.26264	0.192277	0.661028	1
LMAN2	0.0795661	8.22166	0.192241	0.661058	1
CHRNA7	-0.415228	-0.938269	0.192208	0.661086	1
ZNF430	0.160503	3.39917	0.192166	0.66112	1
AC041005.1	0.63941	-0.447663	0.192163	0.661123	1
C17orf80	0.127354	4.2163	0.191902	0.661338	1
RASSF3	0.10557	4.95149	0.191814	0.661411	1
ANKRD27	0.105757	4.92865	0.191742	0.66147	1
MPDZ	-0.155882	3.55571	0.191621	0.661571	1
AC022336.4	-0.443616	-1.36532	0.191568	0.661615	1
PGLS	-0.0889927	6.01626	0.19151	0.661663	1
THOC6	-0.0994363	5.36801	0.191496	0.661675	1
AC242376.2	0.184095	2.95295	0.191431	0.661728	1
CERS2	0.0804395	7.46954	0.191367	0.661781	1
GINS1	0.104876	4.98227	0.191351	0.661795	1
SMG6	-0.226668	2.41972	0.191285	0.661849	1
LDB3	-0.689597	-0.411793	0.19125	0.661878	1
CHST14	-0.124732	4.34056	0.191198	0.661921	1
RPL37AP8	1.29686	-1.99397	0.191197	0.661923	1
NEAT1	0.0786551	8.80246	0.191148	0.661963	1
MAT2B	0.0804614	7.40622	0.191141	0.661968	1
AC091825.3	-0.722308	-0.548164	0.191141	0.661968	1
DIAPH1-AS1	0.489926	0.275047	0.191111	0.661993	1
NDUFAF6	0.113054	4.65435	0.191051	0.662043	1
CCNF	-0.0883263	6.07142	0.190904	0.662165	1
AL358072.1	0.854618	-1.14873	0.190814	0.66224	1
EXT1	0.0879662	5.98329	0.190791	0.662259	1
SYDE2	-0.233179	2.33973	0.190782	0.662266	1
CEBPD	0.0794034	8.04916	0.19078	0.662268	1
SCAMP5	-0.604671	-0.0417322	0.190743	0.662299	1
AKR1B1P1	0.891121	-1.47215	0.190724	0.662315	1
AL356585.1	-0.609896	-0.0713772	0.190723	0.662315	1
STAB2	0.996741	-1.56542	0.190656	0.662371	1
CD82	0.0890301	5.91289	0.190606	0.662413	1
KCTD5	-0.0906791	5.91031	0.1906	0.662417	1
SLCO5A1	0.553016	-0.0951125	0.190502	0.662499	1
AL360270.2	1.26951	-1.98282	0.19036	0.662617	1
TNFRSF13C	0.930623	-1.2905	0.190321	0.66265	1
SHARPIN	-0.0842214	6.71362	0.190251	0.662708	1
ZNF548	0.191664	2.82667	0.190218	0.662735	1
SLC26A2	-0.0804532	7.86703	0.190187	0.662761	1
MIER1	0.105051	4.9673	0.190023	0.662898	1
TPRXL	-0.438626	-1.37792	0.190005	0.662913	1
DCUN1D4	-0.0976265	5.45048	0.189974	0.662938	1
SRP14	-0.0795649	8.52926	0.189948	0.66296	1
RPS24	0.0776071	9.54643	0.189892	0.663006	1
GGT8P	0.722738	-0.772724	0.189834	0.663055	1
BEND3	-0.18266	3.06579	0.189825	0.663062	1
AC025884.3	0.864051	-1.16359	0.189733	0.663139	1
CPVL	-0.0873994	6.17558	0.1895	0.663333	1
KLHL29	-0.199905	2.80675	0.189493	0.663339	1
AKTIP	0.119599	4.43524	0.189376	0.663437	1
TGFBR2	0.0796459	7.67088	0.189366	0.663445	1
CASP1	-0.104462	5.06043	0.189336	0.66347	1
RRM2P2	1.22736	-2.0005	0.189298	0.663501	1
BAZ2A	-0.0955159	5.56257	0.189186	0.663595	1
NPIPB15	0.51465	0.119392	0.18913	0.663641	1
SLC22A3	0.781161	-0.939701	0.189023	0.663731	1
REEP4	-0.0832172	6.81797	0.189016	0.663737	1
RPL22P24	0.977956	-1.3919	0.188954	0.663788	1
TRIM5	-0.111413	4.74838	0.188927	0.663811	1
SCMH1	0.105739	4.88795	0.188927	0.663812	1
RO60	0.0799857	7.40346	0.188797	0.663919	1
RASA1	-0.121441	4.42279	0.188734	0.663973	1
HMGA1P2	0.558625	-0.0968297	0.188704	0.663998	1
CYSRT1	0.310506	1.50519	0.188599	0.664085	1
RABEP2	-0.151458	3.62454	0.188559	0.664118	1
DCTN1	0.08661	6.08032	0.188558	0.66412	1
RPL5P12	0.89848	-1.23684	0.188461	0.664201	1
AC138969.1	0.702317	-0.724666	0.188395	0.664256	1
CFL1	-0.0778813	10.4194	0.188381	0.664267	1
STOML2	0.078419	8.47878	0.188299	0.664336	1
DIP2C	-0.672694	-0.350582	0.188238	0.664387	1
BX284668.6	1.02529	-1.46791	0.188233	0.664392	1
VPS51	-0.0911651	5.81767	0.188179	0.664436	1
NFKBIZ	0.103335	5.00007	0.188129	0.664478	1
AC007405.2	0.557252	-0.102734	0.188121	0.664485	1
TKFC	0.118931	4.45103	0.187983	0.664601	1
AC073326.1	1.21025	-1.88076	0.18798	0.664603	1
LPP-AS2	0.494185	0.257129	0.18798	0.664604	1
AC009229.2	-0.353987	1.29734	0.187927	0.664648	1
USP2-AS1	-0.326006	1.51251	0.187874	0.664692	1
AC011939.1	0.440025	0.546416	0.187829	0.66473	1
AC092653.2	0.689068	-0.670641	0.187751	0.664795	1
AMMECR1	-0.105117	4.99924	0.187636	0.664892	1
MTREX	-0.0869672	6.17736	0.187626	0.6649	1
SNAI2	-0.0865718	6.23253	0.187625	0.6649	1
FRMD4B	0.136664	3.91445	0.187606	0.664916	1
FHL2	0.0858908	6.23883	0.187558	0.664957	1
LETM1	-0.083967	6.63618	0.187526	0.664984	1
CCDC117	0.107388	4.8186	0.187411	0.66508	1
ZDHHC5	-0.091683	5.77405	0.187335	0.665144	1
NOP16	0.078957	7.86581	0.187306	0.665169	1
SLC2A8	-0.149471	3.63513	0.187064	0.665372	1
MEIS1	-0.235355	2.28919	0.187058	0.665377	1
DTX2P1-UPK3BP1-PMS2P11	-0.637104	-0.248855	0.187038	0.665393	1
AK6	0.0974821	5.34868	0.187022	0.665407	1
PHF2	-0.157912	3.47757	0.186993	0.665431	1
PUSL1	0.0983095	5.29658	0.186942	0.665474	1
NSUN5	0.089966	5.79516	0.186934	0.665481	1
AC006460.1	1.02323	-1.50839	0.186724	0.665658	1
TMEM63C	0.248808	2.06946	0.186603	0.665759	1
TTI1	-0.100563	5.21754	0.186493	0.665852	1
HCG14	-1.13118	-1.45551	0.186457	0.665882	1
CDKN1C	-0.110163	4.78554	0.186348	0.665973	1
CLASRP	0.140482	3.75065	0.186211	0.666089	1
METTL2B	-0.118457	4.48976	0.186139	0.666149	1
CTBP2	0.0808681	6.96879	0.186139	0.66615	1
UCP3	-0.876018	-0.951234	0.186127	0.66616	1
CLHC1	0.230781	2.26182	0.186125	0.666161	1
AC012435.2	-0.419553	-1.3285	0.186112	0.666173	1
SMTN	0.0977083	5.31678	0.186074	0.666204	1
KNTC1	0.139966	3.79548	0.186038	0.666235	1
DMAC2	-0.083369	6.68851	0.186029	0.666242	1
RHCG	-0.436472	-1.503	0.186025	0.666245	1
CABLES1	0.192836	2.76957	0.185951	0.666308	1
DDX51	-0.122574	4.36082	0.185931	0.666325	1
LZTS3	0.49886	0.184217	0.18588	0.666368	1
HMG20A	-0.119083	4.46296	0.185846	0.666397	1
AC007255.1	-0.643748	-0.252893	0.185822	0.666417	1
ABHD5	0.0864029	6.04831	0.185811	0.666426	1
GBF1	-0.0944899	5.57168	0.185804	0.666432	1
ZSCAN26	-0.191981	2.88196	0.185798	0.666437	1
STAMBPL1	-0.129951	4.1471	0.18577	0.666461	1
SNAP23	-0.134852	4.04067	0.185748	0.666479	1
RPL22P2	0.312606	1.51372	0.185674	0.666541	1
EME2	0.219186	2.39402	0.185661	0.666553	1
SARNP	0.487157	0.250996	0.185482	0.666703	1
MBTPS2	0.100607	5.13703	0.185409	0.666766	1
RGS19	-0.100829	5.19685	0.185269	0.666883	1
AGAP10P	-1.27162	-1.67655	0.185237	0.666911	1
PLCB2	-0.270652	1.94663	0.185168	0.666969	1
AL049870.3	1.26205	-2.04836	0.185142	0.666991	1
AC009065.9	-0.6541	-0.338989	0.185074	0.667049	1
SLU7	-0.0929349	5.66895	0.184997	0.667113	1
TMED2	0.0781251	8.16484	0.184959	0.667145	1
PUS1	-0.12321	4.33432	0.184957	0.667147	1
REXO1	0.192737	2.7779	0.184872	0.66722	1
DNAJC19P9	0.429757	0.583378	0.184871	0.66722	1
PAXBP1	-0.111519	4.69044	0.184818	0.667265	1
TECTA	1.27387	-1.98462	0.184625	0.667428	1
TRMT11	-0.0973718	5.38073	0.184594	0.667455	1
CALU	-0.0788813	8.18002	0.184572	0.667473	1
NOL9	0.100794	5.10893	0.184422	0.6676	1
PTCD3	0.0826479	6.58019	0.184402	0.667617	1
RPS29	-0.0782323	8.64946	0.184366	0.667648	1
MOAP1	-0.124909	4.27772	0.184316	0.66769	1
MFSD5	0.089367	5.79737	0.184266	0.667733	1
ARHGEF40	0.250188	2.03041	0.184168	0.667815	1
WDR55	-0.0856675	6.24939	0.184155	0.667827	1
URB2	-0.101776	5.12104	0.184118	0.667858	1
MOCS1	0.160316	3.32866	0.184096	0.667876	1
CLDND1	0.0852971	6.14607	0.18402	0.667941	1
HNRNPLP2	0.518742	0.0551943	0.183935	0.668013	1
HNRNPA3P3	0.558582	-0.152614	0.183918	0.668028	1
CDC42EP3	0.0870439	5.94318	0.183871	0.668068	1
DMTF1	0.118796	4.39201	0.183837	0.668096	1
AC093849.4	0.520028	0.0551063	0.183723	0.668193	1
WDR31	0.305065	1.55009	0.18369	0.668221	1
EXOSC6	-0.0926924	5.65413	0.183682	0.668228	1
SYN3	-0.471054	0.494178	0.183561	0.668331	1
ASS1P11	-1.235	-1.56413	0.183536	0.668352	1
AC136632.2	1.27691	-1.87607	0.183513	0.668371	1
KIF15	0.132124	3.98453	0.183449	0.668426	1
AC000065.1	0.694553	-0.657443	0.183378	0.668486	1
TLN2	0.341559	1.20927	0.183348	0.668512	1
AC092306.1	1.00386	-1.48361	0.183307	0.668547	1
NORAD	0.07916	7.255	0.18327	0.668578	1
SRSF3P4	-0.738323	-0.589291	0.183034	0.668779	1
RABGAP1	-0.159151	3.42304	0.183032	0.66878	1
PJVK	-0.390956	0.973606	0.183031	0.668782	1
NDUFB1P1	0.925619	-1.33244	0.183022	0.668789	1
ZNF396	-0.681785	-0.427392	0.182949	0.668851	1
EWSAT1	-0.838674	-0.899188	0.182939	0.66886	1
SPART	0.082737	6.53084	0.182883	0.668907	1
AP000577.1	-0.825301	-0.878442	0.182799	0.668979	1
AC048341.1	-0.454996	0.587337	0.182674	0.669085	1
GAS5	0.0763042	9.322	0.182653	0.669103	1
PREP	0.08131	6.75397	0.182574	0.66917	1
AC021752.1	-0.75022	-0.678841	0.182547	0.669194	1
LPCAT4	0.0934906	5.50807	0.182505	0.669229	1
UVRAG	0.137027	3.82952	0.182468	0.669261	1
SCRN3	0.140363	3.72426	0.182462	0.669266	1
SIGMAR1	-0.0784158	8.12186	0.182329	0.66938	1
NEK11	0.331698	1.27982	0.182319	0.669388	1
ARHGAP30	0.670015	-0.563971	0.182316	0.669391	1
SREBF2	-0.082715	6.66117	0.182295	0.669408	1
PSMB4	0.077532	8.15315	0.182203	0.669487	1
PIGA	0.148012	3.56553	0.182176	0.66951	1
OLAH	-0.49188	0.387449	0.182127	0.669552	1
ANAPC2	-0.131313	4.06807	0.182086	0.669586	1
TCEAL1	-0.159063	3.40672	0.18204	0.669626	1
DYNC1I2P1	-0.55968	0.075125	0.182025	0.669639	1
VPS33B-DT	-0.846527	-0.91958	0.181915	0.669733	1
AC103988.1	-0.76498	-0.709132	0.181914	0.669733	1
ETFA	0.0785024	7.42631	0.181869	0.669772	1
AC092032.1	-0.433179	-1.59505	0.181849	0.669789	1
AEBP2	0.106196	4.7826	0.181795	0.669835	1
AC009229.3	0.56143	-0.139261	0.181791	0.669838	1
SNX30	-0.167861	3.2439	0.181541	0.670052	1
AC051619.4	0.942866	-1.38273	0.181472	0.670112	1
SUGT1	-0.0829095	6.60529	0.181459	0.670122	1
AL158212.5	-0.427755	-1.56553	0.181441	0.670138	1
AL512770.1	-0.542909	0.153918	0.18143	0.670147	1
LNPEP	-0.0940153	5.54423	0.181336	0.670228	1
BCL9	-0.244231	2.16698	0.181252	0.6703	1
FGF1	0.585311	-0.178388	0.181226	0.670322	1
RERE	0.123783	4.23122	0.181179	0.670362	1
STAM	-0.097386	5.34809	0.181158	0.67038	1
MTMR4	-0.106242	4.83591	0.18109	0.670438	1
AL592114.1	-0.80296	-0.809417	0.18104	0.670481	1
BX679664.1	0.460704	0.372797	0.181005	0.670511	1
ZNF362	-0.127649	4.1555	0.180982	0.670531	1
TACC3	0.0803481	6.85788	0.180879	0.670619	1
AC083862.2	-0.269235	1.91903	0.180832	0.670659	1
LDHAP7	-0.550649	0.06454	0.180832	0.670659	1
ZNF721	-0.127788	4.15199	0.180617	0.670843	1
AL133444.1	-0.396358	-1.30708	0.180458	0.67098	1
LAMTOR3	-0.090341	5.76279	0.18039	0.671038	1
LIN7C	-0.0898714	5.77739	0.180346	0.671076	1
ATG2A	0.137502	3.79361	0.18029	0.671124	1
ARHGAP12	-0.121535	4.34585	0.180285	0.671128	1
MAN1B1-DT	0.333516	1.26709	0.180202	0.6712	1
LYPLA1P3	-0.492601	0.346923	0.180186	0.671214	1
ATAD1	0.0817474	6.59144	0.180105	0.671283	1
FMNL1	0.247561	2.03233	0.180061	0.671321	1
CNOT4	0.11609	4.44532	0.179986	0.671386	1
USP20	0.142672	3.68307	0.179982	0.671389	1
GRHPR	0.0785038	7.15853	0.179916	0.671446	1
TMEM258	-0.0869541	5.95306	0.179748	0.67159	1
SGF29	-0.155377	3.45207	0.179705	0.671627	1
TMEM75	0.895014	-1.29904	0.179608	0.67171	1
PELO	0.0866268	5.91285	0.179589	0.671727	1
DUS2	0.0921438	5.53739	0.179555	0.671756	1
TCERG1	-0.0785011	7.58566	0.179451	0.671845	1
PCSK1	0.369921	0.940963	0.179428	0.671865	1
RPL21P111	0.990604	-1.4812	0.179411	0.671879	1
CENPA	-0.0930848	5.55941	0.179315	0.671963	1
RN7SL239P	-0.92938	-1.13908	0.179295	0.671979	1
CIPC	-0.119234	4.38651	0.17924	0.672027	1
APOL2	-0.104196	4.91913	0.179195	0.672066	1
FAM117B	-0.202992	2.63021	0.179165	0.672092	1
HADH	-0.0834165	6.42419	0.179132	0.67212	1
CDC42P1	1.14633	-1.70859	0.179033	0.672205	1
STRN3	-0.0980359	5.25993	0.178953	0.672275	1
SYP	0.624103	-0.471346	0.178946	0.672281	1
SUCLA2	-0.080938	6.83212	0.178945	0.672282	1
MT1X	0.0791681	7.40817	0.178909	0.672313	1
ZC3HAV1L	-0.13984	3.7672	0.178674	0.672515	1
MECOM	-0.146185	3.62929	0.178584	0.672593	1
ZNF76	-0.103959	4.92782	0.17854	0.672631	1
SCNN1B	-0.0878802	5.86433	0.178428	0.672728	1
RPL3P4	0.156296	3.36374	0.178415	0.672739	1
SPCS1	0.078577	7.09082	0.178407	0.672746	1
EIF1B	-0.0940011	5.50476	0.1784	0.672752	1
CEP120	0.125018	4.15356	0.178361	0.672786	1
ZNF253	-0.414518	0.769558	0.178317	0.672824	1
CAPS2	-0.389081	0.939987	0.178311	0.672829	1
ZNF569	-0.331534	1.40239	0.178237	0.672892	1
UBE2N	0.0775073	7.56008	0.178201	0.672924	1
LAPTM4B	-0.0775358	8.11618	0.178159	0.67296	1
BSN	0.94783	-1.4167	0.178041	0.673062	1
PIGU	0.0859143	5.93338	0.177986	0.67311	1
BCLAF1P2	0.440867	0.475082	0.17792	0.673167	1
TNFAIP8L1	-0.154298	3.44669	0.17781	0.673262	1
BRD3OS	-0.103359	4.92443	0.177771	0.673296	1
LSM14B	0.102815	4.87421	0.177758	0.673307	1
SPRYD7	0.0966252	5.2448	0.177743	0.67332	1
TADA1	-0.103974	4.89382	0.177724	0.673337	1
NOC2LP2	-0.77418	-0.774466	0.177655	0.673396	1
KPNA4	-0.0855441	6.05509	0.177574	0.673466	1
SPAG8	0.620166	-0.437855	0.177522	0.673512	1
TTC39A	0.532889	-0.0381641	0.17741	0.673608	1
ENTPD3	-0.760307	-0.723671	0.177369	0.673644	1
IL27RA	-0.106348	4.77902	0.177299	0.673705	1
RPS27AP9	1.04178	-1.5579	0.177292	0.673711	1
MTFR1L	-0.0991748	5.1757	0.177266	0.673734	1
MSH6	0.0812577	6.53809	0.177256	0.673742	1
AC021028.1	0.618884	-0.427791	0.177254	0.673744	1
AC012306.2	0.292052	1.58928	0.177239	0.673757	1
HMGN2P8	1.07935	-1.62252	0.177234	0.673761	1
MAN2A1	0.0958478	5.28843	0.177181	0.673807	1
SMU1P1	-0.813974	-0.864834	0.177172	0.673815	1
MCCC2	0.0817904	6.45293	0.177149	0.673835	1
LRRC8C-DT	-0.772578	-0.769273	0.177105	0.673873	1
DDX20	0.100074	5.02437	0.177075	0.673899	1
ATP6V1F	0.0805858	6.69061	0.17706	0.673912	1
JADE3	0.232919	2.19499	0.17702	0.673947	1
ABHD15	0.251348	1.98546	0.176953	0.674005	1
RPUSD2	-0.126063	4.15736	0.176827	0.674115	1
AP003733.3	-0.435125	0.630155	0.176762	0.674171	1
LINC00920	0.465778	0.292436	0.176671	0.67425	1
AC010538.1	0.907895	-1.33801	0.176495	0.674403	1
ASB3	0.120012	4.29235	0.17648	0.674416	1
AC007953.1	0.448151	0.400089	0.176312	0.674562	1
RNF180	-0.249673	2.09382	0.176279	0.674591	1
DDX11L2	-0.443007	0.586575	0.1762	0.674659	1
IRGQ	-0.138127	3.798	0.176196	0.674663	1
ORAI2	0.159418	3.26764	0.176185	0.674672	1
CLDN7	0.0879496	5.75772	0.17615	0.674703	1
PABPC1	-0.0751467	11.0248	0.176041	0.674797	1
GDI1	-0.0829412	6.39758	0.175983	0.674848	1
VPS45	0.0859899	5.88613	0.175978	0.674853	1
SCYL2	-0.0974186	5.24022	0.175939	0.674886	1
ZNF292	0.103765	4.84446	0.175781	0.675025	1
GPX1P1	-0.10364	4.89227	0.175747	0.675054	1
MCOLN2	0.1799	2.90166	0.175707	0.675089	1
KIDINS220	-0.128811	4.08726	0.175705	0.67509	1
PIGBOS1	0.2163	2.34254	0.1757	0.675095	1
UTP18	-0.0841704	6.16857	0.175674	0.675117	1
PILRB	-0.419119	0.733488	0.17566	0.67513	1
GMEB1	0.129423	3.97576	0.175657	0.675132	1
AC009060.1	-0.391356	-1.4566	0.175627	0.675159	1
AP002495.1	-0.341088	1.29523	0.175552	0.675224	1
TYSND1	-0.0925023	5.51871	0.175471	0.675294	1
PSMD11	-0.0774423	7.74788	0.175425	0.675335	1
TANGO6	0.102972	4.83926	0.175374	0.675379	1
GADD45A	0.117178	4.39512	0.17528	0.675462	1
HMGCS1	-0.0773855	7.84513	0.175125	0.675596	1
DKK1	0.075617	8.45864	0.175066	0.675648	1
ST13P4	0.552477	-0.170087	0.174999	0.675706	1
AL009174.1	-0.435031	0.644497	0.174984	0.67572	1
RBBP8	-0.0866041	5.901	0.174963	0.675739	1
NDUFA7	0.751009	-0.927198	0.174923	0.675773	1
CATSPER2P1	-0.53948	0.0716868	0.174864	0.675825	1
AC018475.1	-0.299838	1.63494	0.174862	0.675827	1
PSMD1	-0.0772224	7.80615	0.174779	0.675899	1
LYRM1	0.100998	4.93348	0.174711	0.675958	1
UBE4A	-0.0906593	5.63281	0.174633	0.676027	1
C12orf76	0.189951	2.72214	0.174632	0.676028	1
ADGRF3	-0.790248	-0.832176	0.17458	0.676073	1
AL358472.2	0.456468	0.338547	0.174529	0.676118	1
AL591866.1	1.03202	-1.53969	0.174406	0.676226	1
ZNF775	-0.39501	0.885136	0.1744	0.676231	1
ENPP4	0.787599	-1.05331	0.17439	0.67624	1
AP000487.1	0.473063	0.244927	0.174358	0.676267	1
YY1	0.0821881	6.25932	0.174322	0.676298	1
AC125494.1	0.921153	-1.38167	0.174251	0.676361	1
SDCCAG8	-0.0975126	5.22381	0.174203	0.676403	1
DNAJC24	0.141256	3.64598	0.174189	0.676415	1
RPSAP9	0.13328	3.85761	0.174137	0.676461	1
ABHD17AP1	0.781289	-1.01758	0.174131	0.676467	1
LTA4H	-0.0772472	7.65861	0.174039	0.676547	1
AL118558.3	0.410679	0.652493	0.173966	0.676611	1
DYRK3	-0.123692	4.20399	0.17393	0.676642	1
FN3KRP	-0.0892253	5.71646	0.173871	0.676694	1
TMEM51	0.146999	3.50046	0.17375	0.676801	1
AC034222.2	1.20033	-1.82573	0.173716	0.67683	1
KDM4A	0.117618	4.33002	0.173687	0.676856	1
ABHD10	-0.0988148	5.13727	0.173663	0.676877	1
HNRNPL	-0.0776496	7.31995	0.173661	0.676878	1
MYRF	0.820039	-1.1345	0.173425	0.677086	1
XPNPEP3	0.113549	4.44975	0.173371	0.677133	1
MT-TQ	0.536572	-0.11817	0.173131	0.677344	1
AL109936.2	-1.07287	-1.41299	0.173116	0.677357	1
TLR4	0.5981	-0.360545	0.172962	0.677493	1
FGFR2	0.460073	0.331524	0.172899	0.677548	1
ZFR	-0.0806174	6.65799	0.172858	0.677584	1
AP000919.1	0.960482	-1.48701	0.172813	0.677624	1
LUCAT1	-0.21798	2.46536	0.172726	0.6777	1
C17orf75	0.130334	3.91764	0.172723	0.677703	1
TYMP	0.121187	4.18603	0.172688	0.677734	1
NDRG1	-0.0957957	5.31016	0.172681	0.67774	1
LEMD3	-0.128688	4.02683	0.172602	0.677809	1
OXTR	-0.599989	-0.20575	0.172476	0.67792	1
SMCO4	0.184182	2.80124	0.172409	0.677979	1
AL356124.1	-0.678513	-0.501235	0.172363	0.678021	1
ARHGEF17	0.16143	3.20598	0.172316	0.678062	1
A4GALT	0.0894341	5.59284	0.1723	0.678076	1
MRPS31P4	0.469768	0.236403	0.172297	0.678078	1
AC005225.4	-1.17257	-1.55492	0.172265	0.678106	1
CEBPZ	-0.0858814	5.89961	0.17226	0.678111	1
CHDH	-0.232987	2.26729	0.172236	0.678132	1
PIM1	0.158424	3.26196	0.172098	0.678254	1
NOLC1	-0.0762027	8.1051	0.172073	0.678276	1
AIFM2	0.0902998	5.54453	0.172029	0.678315	1
JADE2	-0.0907656	5.58943	0.171928	0.678404	1
EID1	-0.0771167	7.43832	0.171899	0.67843	1
CLN3	0.518228	-0.0281944	0.171806	0.678511	1
AL512844.1	-1.03773	-1.36983	0.171804	0.678514	1
AC232271.3	-0.42026	-1.75689	0.171754	0.678557	1
UFC1	0.0769246	7.13103	0.171754	0.678557	1
LRRC75B	-0.412444	0.781148	0.171728	0.67858	1
CENPT	-0.0960682	5.25799	0.171611	0.678684	1
LRRC37A5P	-1.12296	-1.46013	0.171503	0.67878	1
AC135977.1	0.892734	-1.32638	0.171465	0.678813	1
XRRA1	0.119562	4.24772	0.171449	0.678827	1
SLC28A1	-0.911563	-1.11888	0.171419	0.678854	1
FUBP3	-0.0845137	5.97551	0.171378	0.67889	1
KCND1	-0.80826	-0.897856	0.171365	0.678901	1
AL391058.1	-0.475219	0.376831	0.171336	0.678927	1
AC106028.3	-0.93266	-1.16241	0.171291	0.678967	1
MIR125B1	0.685253	-0.713859	0.171288	0.678969	1
ZNF644	-0.0987797	5.07378	0.171103	0.679133	1
SSR2	0.0747494	8.51343	0.171066	0.679166	1
AC092675.1	-0.399996	-1.6534	0.171043	0.679187	1
KIAA0895L	0.165863	3.11197	0.171018	0.679209	1
PIN4P1	0.620739	-0.515872	0.171015	0.679211	1
ERN1	-0.191866	2.74884	0.170947	0.679272	1
LINC01399	1.21788	-2.04799	0.170907	0.679307	1
AC009812.4	0.903481	-1.36033	0.17087	0.679339	1
PON2	-0.0765	7.67576	0.17085	0.679358	1
TYW1B	0.437445	0.463648	0.170846	0.679361	1
GPATCH1	-0.164895	3.19792	0.170828	0.679377	1
TMEM59	0.0765984	7.14644	0.170816	0.679388	1
EGR1	0.0782021	7.59846	0.170797	0.679405	1
SPRYD4	-0.12675	4.06941	0.17078	0.67942	1
GPR87	0.184024	2.78199	0.170685	0.679503	1
RPLP0	0.0731211	11.8728	0.170647	0.679538	1
ERAL1	-0.0801679	6.6375	0.170603	0.679576	1
SRD5A3-AS1	0.94328	-1.45644	0.170578	0.679599	1
NR1D2	0.142844	3.5543	0.170548	0.679625	1
PIGT	-0.0768991	7.35004	0.170495	0.679672	1
ZDHHC20	0.121033	4.18503	0.170484	0.679682	1
PIP4K2B	-0.10069	4.95634	0.170334	0.679816	1
SDHAF2	-0.109471	4.63059	0.170327	0.679822	1
CASTOR3	-0.426857	0.653849	0.17028	0.679863	1
CKAP2L	0.0913844	5.45009	0.170271	0.679871	1
EIF4ENIF1	0.117061	4.30377	0.17024	0.679899	1
WASH3P	0.146706	3.48812	0.170229	0.679908	1
NREP	0.332275	1.18348	0.170175	0.679956	1
DEFB1	-0.420531	-1.79313	0.17014	0.679987	1
GRIK1-AS1	1.12615	-1.74231	0.170106	0.680017	1
RPL13AP7	0.157661	3.27073	0.170004	0.680108	1
ACLY	0.0746318	8.37889	0.169985	0.680125	1
SPTAN1	0.0856006	5.82917	0.169945	0.68016	1
FOXJ3	0.106143	4.66858	0.169928	0.680176	1
PSMG3	0.0837462	5.93318	0.169921	0.680182	1
STAU2	-0.105272	4.74764	0.169812	0.680279	1
AC005229.4	-0.433927	0.597927	0.169769	0.680317	1
RPL31P63	1.00889	-1.58513	0.169734	0.680348	1
TLK2P1	0.747965	-0.92267	0.16972	0.68036	1
KMT2E-AS1	-0.365726	1.05363	0.169676	0.6804	1
PRKAR1A	0.0755097	7.62057	0.169589	0.680477	1
SETD7	0.0983849	5.00468	0.169563	0.6805	1
BIRC2	-0.0922996	5.45879	0.169548	0.680514	1
AC098679.5	-1.07516	-1.50568	0.169535	0.680525	1
TOMM20P1	-1.24749	-1.64583	0.169466	0.680587	1
NPM1P18	-1.15	-1.54025	0.169425	0.680623	1
ACBD6	-0.0793746	6.716	0.169201	0.680823	1
CHEK2	-0.109716	4.59351	0.169123	0.680892	1
UBA5	-0.0936055	5.36665	0.169085	0.680926	1
THAP12	0.090794	5.45971	0.169081	0.68093	1
DHX40	0.101141	4.82915	0.169079	0.680932	1
SPRY4	-0.0979452	5.10644	0.169019	0.680985	1
CD70	-0.0815075	6.3052	0.168969	0.68103	1
PROCA1	0.655595	-0.673298	0.16895	0.681047	1
COL4A4	0.495002	0.0719686	0.1689	0.681091	1
KLHL9	-0.130146	3.95841	0.168797	0.681183	1
WASL	0.097844	5.01989	0.168796	0.681184	1
UHRF1BP1L	0.114453	4.376	0.168778	0.6812	1
ABI1	-0.0854023	5.87556	0.168686	0.681282	1
SLC6A6	0.100315	4.89021	0.16868	0.681287	1
NGLY1	-0.0984277	5.07802	0.16865	0.681314	1
SSX2IP	0.11545	4.33619	0.168644	0.681319	1
CHML	0.129114	3.90314	0.168578	0.681378	1
TARS2	-0.0798022	6.59775	0.168559	0.681396	1
NBPF12	-0.196691	2.66041	0.168528	0.681423	1
WBP11	-0.0790464	6.73478	0.168525	0.681426	1
ZBTB48	0.13892	3.64083	0.168469	0.681476	1
HNRNPA1P2	-1.06071	-1.44721	0.168439	0.681503	1
AC003086.1	-0.40909	0.764913	0.168384	0.681552	1
MRPS25	-0.0809929	6.40257	0.168327	0.681603	1
AC008972.2	-0.739897	-0.66137	0.16826	0.681663	1
CAPNS1	-0.0753722	8.09266	0.168252	0.68167	1
NFKB2	-0.102442	4.83573	0.168252	0.68167	1
NACA	0.0733067	9.26295	0.168223	0.681696	1
EIF2D	-0.0765858	7.23026	0.168208	0.68171	1
VRK1	0.0945767	5.20647	0.168065	0.681837	1
RPSAP54	-0.52294	0.115326	0.168039	0.681861	1
AC092718.6	0.63535	-0.568115	0.168019	0.681879	1
MPP5	0.100864	4.84166	0.167968	0.681924	1
RTRAF	-0.0765518	7.23466	0.167961	0.68193	1
AC019131.2	-1.08908	-1.53205	0.167833	0.682045	1
AP001412.1	0.694848	-0.795129	0.167809	0.682066	1
CDKN1A	0.0750172	7.70998	0.167737	0.682131	1
AC016065.2	0.943291	-1.52873	0.167688	0.682175	1
C20orf197	0.616402	-0.510234	0.167668	0.682192	1
CCNA2	-0.0758705	7.60785	0.167662	0.682198	1
NR1H3	-0.116974	4.35035	0.167633	0.682224	1
ADIPOR1	-0.0745344	8.67287	0.16761	0.682244	1
BSCL2	-0.466235	0.408914	0.167545	0.682303	1
RPL7P22	-1.18969	-1.62773	0.167534	0.682313	1
MRNIP	-0.142531	3.60829	0.167464	0.682375	1
TTC32	0.177013	2.88724	0.167454	0.682384	1
TMTC3	-0.0915656	5.45561	0.167393	0.682439	1
UBE2R2	-0.0891875	5.60949	0.167375	0.682455	1
SCX	0.905805	-1.37524	0.167346	0.682481	1
LARP6	-0.123857	4.15123	0.167333	0.682493	1
AC243732.1	0.99611	-1.51534	0.167308	0.682516	1
SLC13A4	0.578579	-0.351005	0.167244	0.682573	1
H4C11	0.568471	-0.255082	0.16722	0.682594	1
HPS5	0.0949294	5.20943	0.167114	0.68269	1
NDUFA6-DT	0.56009	-0.268802	0.167098	0.682704	1
DAP	-0.0790338	6.69447	0.167095	0.682706	1
OMG	-0.609955	-0.277228	0.167037	0.682758	1
RSPO2	-1.02556	-1.46255	0.166932	0.682853	1
AC009053.2	0.446932	0.32864	0.16689	0.68289	1
GAS5-AS1	-1.03779	-1.40906	0.166868	0.682911	1
RALY	-0.076141	7.32413	0.166813	0.68296	1
ENKD1	-0.217076	2.33799	0.166711	0.683052	1
USE1	0.104959	4.68771	0.166656	0.683101	1
AC242498.1	-0.37958	-1.62816	0.166624	0.68313	1
TNKS1BP1	0.0980047	4.97099	0.166602	0.68315	1
GTF2IP4	-0.15758	3.28847	0.166547	0.683199	1
HSPA8P9	0.430396	0.441075	0.166372	0.683356	1
DNAJC13	-0.11849	4.2799	0.166347	0.683379	1
UBQLN1	-0.0758798	7.42742	0.166323	0.683401	1
LINC02693	-0.136817	3.73062	0.16625	0.683467	1
CDRT15	-0.831598	-0.972756	0.166189	0.683521	1
AC020917.1	-0.427178	0.654125	0.166086	0.683614	1
F8A3	-1.01455	-1.38833	0.165737	0.683928	1
SF3B1	-0.0748191	8.05865	0.165624	0.684031	1
MYNN	0.12275	4.07169	0.165405	0.684228	1
TYW5	-0.146616	3.5097	0.165346	0.684282	1
DYRK2	-0.135811	3.73801	0.165311	0.684313	1
LRRFIP1	-0.075643	7.41499	0.165236	0.684381	1
CBFB	-0.0804503	6.34539	0.165172	0.684439	1
FAM98A	-0.0829526	5.9748	0.164901	0.684684	1
PRSS12	0.169903	2.97526	0.1649	0.684685	1
AL139317.5	0.728993	-0.868596	0.164794	0.684781	1
ZNF460	-0.131374	3.89508	0.164772	0.6848	1
AC023818.1	-0.571373	-0.128722	0.16476	0.684812	1
NACA2	0.500383	0.0155141	0.164581	0.684974	1
TWF1	0.0749175	7.29529	0.164581	0.684974	1
WDR74	-0.0803137	6.33963	0.164574	0.684979	1
MBLAC2	-0.123804	4.1034	0.164559	0.684993	1
AC025171.4	-0.735298	-0.737238	0.164538	0.685013	1
DCK	-0.0963747	5.11235	0.164467	0.685077	1
SNRPB	-0.0734766	8.98784	0.164428	0.685112	1
NUP88	0.0793006	6.35989	0.164417	0.685122	1
EDC3	-0.0963024	5.11841	0.164396	0.685141	1
AKR1A1	-0.0785929	6.63034	0.164387	0.685149	1
ABCA2	-0.143578	3.55049	0.164325	0.685205	1
UAP1	-0.0746111	8.01958	0.164262	0.685262	1
RNF152	-0.290763	1.63007	0.164237	0.685285	1
AP001282.2	1.0977	-1.71152	0.164162	0.685353	1
MRPS5	0.0773694	6.69039	0.164122	0.68539	1
LINC01106	0.602263	-0.464693	0.164103	0.685407	1
AC012360.2	-0.412654	-1.86027	0.164085	0.685423	1
NBPF8	-0.132225	3.82482	0.16405	0.685455	1
AC034111.2	-1.21402	-1.62011	0.16402	0.685482	1
NDEL1	0.0862932	5.66644	0.164013	0.685488	1
PGRMC1	0.0754944	7.05453	0.163958	0.685538	1
ZFP91	0.11141	4.41789	0.163937	0.685557	1
KIF20A	-0.0751563	7.50412	0.163879	0.68561	1
AC103987.2	-0.767494	-0.829266	0.163855	0.685632	1
NAGA	0.101999	4.74337	0.163843	0.685643	1
SCAF4	0.0959264	5.03929	0.163827	0.685657	1
NKTR	0.0921657	5.28321	0.163795	0.685686	1
CRTC3	-0.124863	4.05285	0.163766	0.685713	1
AL390728.6	-0.138405	3.65327	0.163665	0.685805	1
SESN3	0.41941	0.505535	0.163663	0.685806	1
ZNF783	-0.175978	2.93646	0.163621	0.685845	1
CLCF1	0.126597	3.98752	0.163601	0.685862	1
GNB2	-0.0749157	7.65288	0.163592	0.685871	1
ZYG11B	-0.111453	4.47247	0.163514	0.685942	1
AHCYL2	-0.18587	2.78851	0.163489	0.685964	1
EPB41L3	-0.374661	-1.67392	0.163489	0.685965	1
PLA2G4A	0.094308	5.14467	0.163488	0.685965	1
ZNRF2	0.173983	2.91384	0.163482	0.685971	1
KRTCAP2	0.167614	3.00612	0.163381	0.686062	1
ZNF451	-0.0975035	5.02896	0.163377	0.686066	1
PHF10	0.104635	4.64975	0.163333	0.686106	1
ROR2	0.762701	-1.04195	0.163264	0.686169	1
AC007391.1	-1.13832	-1.51551	0.163161	0.686263	1
AL445933.1	1.18831	-1.83609	0.163084	0.686333	1
CHUK	0.0935398	5.19329	0.162949	0.686456	1
TH2LCRR	1.24725	-1.93838	0.162945	0.686459	1
C4orf54	-0.413584	-1.90927	0.162922	0.68648	1
KIAA0895	0.129672	3.82529	0.162884	0.686515	1
DCN	-0.0798737	6.32533	0.162875	0.686523	1
CISH	0.313324	1.30561	0.162839	0.686556	1
AC079228.1	0.827703	-1.23557	0.162837	0.686558	1
VCPIP1	-0.140587	3.59519	0.162793	0.686598	1
ASLP1	-0.864495	-1.09642	0.162738	0.686648	1
SNF8	0.084645	5.7535	0.162559	0.686812	1
LTB4R	0.186596	2.66356	0.162487	0.686877	1
PCGF5	-0.0992822	4.91842	0.162483	0.686881	1
LARS2-AS1	-0.373397	-1.68996	0.162431	0.686928	1
TCP1P1	0.421549	0.466977	0.162397	0.686959	1
RNU6-766P	-0.411059	-1.90579	0.162385	0.68697	1
EPHX1	-0.0743877	7.82716	0.162367	0.686986	1
UBOX5-AS1	-0.900525	-1.14009	0.162347	0.687005	1
FECH	-0.0803001	6.25398	0.16231	0.687038	1
AXIN2	0.87031	-1.30844	0.162298	0.687049	1
POTEJ	-0.410907	-1.91045	0.162222	0.687119	1
PDPK1	0.104878	4.64023	0.161967	0.687352	1
TMEM98	-0.113303	4.40241	0.161871	0.68744	1
CYB5D2	-0.121892	4.1719	0.161865	0.687445	1
SYTL4	0.233794	2.05366	0.161851	0.687458	1
GTPBP6	-0.0813945	6.04929	0.161816	0.68749	1
AC130895.1	0.800597	-1.16348	0.16174	0.68756	1
PRIMPOL	0.128452	3.8642	0.161699	0.687597	1
STAT3	-0.0748485	7.33285	0.161675	0.687619	1
SNORA9B	-0.3714	-1.69493	0.161667	0.687626	1
ACO1	0.0779033	6.47351	0.161666	0.687627	1
PRPS1	0.0826672	5.87037	0.16161	0.687678	1
HNRNPA3P5	0.417622	0.485136	0.161538	0.687744	1
AP1AR	-0.106555	4.62141	0.161487	0.687791	1
SRFBP1	0.115579	4.2501	0.161405	0.687866	1
SH3GLB1	-0.0799065	6.3038	0.161356	0.687911	1
STAG3L1	-0.296269	1.57414	0.161344	0.687922	1
CRLF3	-0.0957063	5.10045	0.161315	0.687949	1
AL773545.3	0.744323	-0.991681	0.161223	0.688033	1
NDUFA12	0.0817193	5.92674	0.16121	0.688045	1
RACK1	0.071077	12.0765	0.161185	0.688068	1
AL118511.3	-0.411939	-1.957	0.16112	0.688128	1
AC092597.1	0.210696	2.30386	0.161113	0.688133	1
THUMPD1P1	-0.371711	-1.71024	0.160998	0.688239	1
XPO7	0.0775492	6.53283	0.160943	0.68829	1
DCAF5	-0.0925155	5.28838	0.160924	0.688307	1
SMARCA2	0.0944526	5.10723	0.160915	0.688315	1
GSTO2	-0.0935384	5.22512	0.1609	0.688329	1
RPL7P19	0.488256	0.0504485	0.160842	0.688383	1
GPC1	0.0842841	5.75662	0.160833	0.688391	1
NRIP3	0.23575	2.03538	0.160806	0.688415	1
ZC3H11A	-0.834831	-1.01664	0.160733	0.688482	1
CCRL2	-0.409539	-1.95027	0.160732	0.688483	1
SCAT2	0.574366	-0.398663	0.160723	0.688491	1
AVL9	-0.108108	4.55056	0.160697	0.688515	1
AC090971.3	-0.370231	-1.7089	0.160674	0.688537	1
LINC02137	-0.411538	-1.96787	0.160674	0.688537	1
HMGB1P27	-0.409319	-1.95633	0.16049	0.688705	1
SSPN	-0.409319	-1.95633	0.16049	0.688705	1
CAPS	-0.292384	1.59905	0.160476	0.688719	1
UBE2E1-AS1	-0.40925	-1.95823	0.160414	0.688776	1
TSPAN1	-0.115223	4.31258	0.160367	0.688819	1
DDN	0.85633	-1.28651	0.160335	0.688849	1
ATAD2	-0.082363	5.93368	0.160254	0.688923	1
PPIAP3	0.971341	-1.55407	0.160132	0.689035	1
NCDN	-0.0983857	4.9052	0.160114	0.689052	1
FKBP9P1	0.31771	1.24355	0.160048	0.689113	1
PDCD5	-0.0744527	7.36897	0.159972	0.689182	1
LATS1	-0.12141	4.11156	0.159946	0.689206	1
SLC19A2	0.0938997	5.10309	0.159938	0.689214	1
SPON2	0.775272	-1.09617	0.15993	0.689221	1
AC079848.1	0.591387	-0.468114	0.159839	0.689305	1
AC073575.4	-0.408725	-1.97228	0.159834	0.68931	1
LINC00680	-0.230141	2.13803	0.159823	0.68932	1
APH1B	-0.151057	3.38018	0.159623	0.689504	1
AC090907.1	-0.408526	-1.97748	0.159613	0.689513	1
MAX	-0.0796608	6.25552	0.15959	0.689535	1
TMEM182	-0.255667	1.91904	0.159551	0.68957	1
CXCL3	-0.0926299	5.26086	0.159548	0.689573	1
SART1	-0.103203	4.73151	0.159489	0.689627	1
FAM174C	-0.0805384	6.09798	0.159463	0.689652	1
TRAPPC11	-0.0977789	4.93703	0.159421	0.68969	1
FTH1	-0.0713649	12.5057	0.159392	0.689717	1
CCDC47	-0.0753752	7.01607	0.159337	0.689768	1
AL603839.4	-0.404527	-1.95531	0.15933	0.689774	1
LINC00504	1.0972	-1.79106	0.159266	0.689834	1
MRPL37	0.0729092	7.83384	0.159234	0.689863	1
AC240565.3	-0.410235	-2.00124	0.159211	0.689884	1
HELLPAR	0.181241	2.74097	0.159197	0.689897	1
BAIAP2L1	-0.0893717	5.45777	0.159159	0.689932	1
AC064836.3	-0.374925	0.929793	0.159096	0.68999	1
MROH1	-0.106923	4.59466	0.159079	0.690006	1
DNMT1	0.0765489	6.65004	0.159062	0.690022	1
LINC02323	0.268192	1.68191	0.159056	0.690028	1
ANKRD33B	0.314528	1.30235	0.159053	0.69003	1
ATP5MC1P4	-0.576098	-0.227964	0.15902	0.690061	1
AL357079.1	-0.521369	0.0312387	0.159016	0.690064	1
AC027682.7	-0.407967	-1.99176	0.158988	0.69009	1
FAM83A-AS1	-0.298341	1.5451	0.158982	0.690096	1
AC007494.2	-0.409924	-2.0088	0.158858	0.69021	1
SDAD1	-0.095067	5.08163	0.158855	0.690213	1
SSBP1	-0.0738284	7.62005	0.158817	0.690248	1
TTC13	0.0874499	5.49403	0.158774	0.690288	1
CIART	-0.175344	2.9205	0.158726	0.690332	1
WASH8P	-0.153695	3.29999	0.158725	0.690333	1
AC010326.4	-0.63999	-0.446217	0.158714	0.690343	1
AC023355.2	0.779797	-1.12823	0.158678	0.690376	1
AC104447.1	0.648114	-0.728635	0.158627	0.690424	1
AC007325.2	0.672262	-0.812122	0.158619	0.690431	1
ACTL8	0.522991	-0.105602	0.158572	0.690475	1
AC092354.1	-0.407565	-2.00171	0.158536	0.690508	1
AL138820.1	-1.0414	-1.45579	0.158515	0.690528	1
BX284668.5	-0.409534	-2.04381	0.158413	0.690622	1
MLF1	0.141367	3.49309	0.158382	0.69065	1
SON	-0.0741609	7.32546	0.158345	0.690685	1
UBE3AP2	-0.409466	-2.05	0.158335	0.690694	1
EOLA2	0.101488	4.70199	0.158323	0.690705	1
ARHGAP11B	-0.16826	3.04862	0.158287	0.690738	1
SUMO2P17	0.73571	-0.974283	0.158208	0.690811	1
AC068831.2	-0.676467	-0.610807	0.158193	0.690825	1
AL138752.2	-0.407253	-2.00959	0.158185	0.690833	1
KBTBD4	-0.134626	3.69255	0.158114	0.690899	1
COL4A6	-0.109758	4.4921	0.158095	0.690917	1
EVA1C	0.0881508	5.41816	0.158079	0.690932	1
TSNAXIP1	-0.592989	-0.268178	0.158074	0.690936	1
AL390961.3	-0.385812	-1.84886	0.158059	0.69095	1
PODXL	-0.210805	2.36898	0.158006	0.690999	1
KDM7A	-0.272089	1.7965	0.157971	0.691032	1
MT-TD	0.522451	-0.159074	0.157964	0.691038	1
PPP2R2D	0.0973757	4.87717	0.157946	0.691055	1
PPIL2	0.0944476	5.05059	0.157943	0.691057	1
B3GALNT2	0.0789957	6.14469	0.157904	0.691094	1
DPH6-DT	0.471137	0.118721	0.157883	0.691113	1
RBMX2P5	-0.409034	-2.08867	0.15784	0.691153	1
ZFAND2B	-0.0989188	4.86888	0.157821	0.691171	1
ZDHHC18	0.107753	4.48027	0.157783	0.691206	1
AL049828.1	0.742142	-1.01436	0.157782	0.691207	1
AC245452.1	-0.406872	-2.04455	0.157752	0.691234	1
AC027277.2	-0.408861	-2.10388	0.15764	0.691339	1
ABCG4	-0.367782	-1.76997	0.157563	0.691411	1
AC253576.2	1.1279	-1.82867	0.157438	0.691526	1
EPHA1-AS1	-0.402785	-2.0002	0.157411	0.691552	1
RGPD1	-0.402635	-2.00385	0.157243	0.691708	1
AL139286.2	-0.406377	-2.08877	0.157188	0.691759	1
TCF4	0.111631	4.33961	0.157187	0.69176	1
TMEM42	-0.133283	3.69809	0.157174	0.691772	1
LINC00884	0.749839	-1.02259	0.157144	0.6918	1
AC092755.2	-0.406204	-2.10398	0.156989	0.691944	1
DSCR9	-0.895422	-1.18096	0.156959	0.691972	1
AC026356.2	-0.928497	-1.2985	0.156957	0.691974	1
PKD1L1	-0.408268	-2.18987	0.156953	0.691977	1
NMBR	-0.408268	-2.19518	0.156953	0.691977	1
AL354718.3	-0.408268	-2.16406	0.156953	0.691977	1
LINC02805	-0.408268	-2.21554	0.156953	0.691977	1
SLC9C2	-0.408268	-2.21554	0.156953	0.691977	1
AL354983.1	-0.408268	-2.21554	0.156953	0.691977	1
AC073409.1	-0.408268	-2.21554	0.156953	0.691977	1
LRP1B	-0.408268	-2.21554	0.156953	0.691977	1
AC092573.1	-0.408268	-2.21554	0.156953	0.691977	1
AC016999.1	-0.408268	-2.21554	0.156953	0.691977	1
AC092422.1	-0.408268	-2.21554	0.156953	0.691977	1
AC112484.2	-0.408268	-2.21554	0.156953	0.691977	1
AC128709.1	-0.408268	-2.21554	0.156953	0.691977	1
RNU6-733P	-0.408268	-2.21554	0.156953	0.691977	1
CBX3P3	-0.408268	-2.21554	0.156953	0.691977	1
AC136424.1	-0.408268	-2.21554	0.156953	0.691977	1
BTN1A1	-0.408268	-2.21554	0.156953	0.691977	1
AL157777.1	-0.408268	-2.21554	0.156953	0.691977	1
NR2E1	-0.408268	-2.21554	0.156953	0.691977	1
AL121956.6	-0.408268	-2.21554	0.156953	0.691977	1
MIR5692C2	-0.408268	-2.21554	0.156953	0.691977	1
BTK	-0.408268	-2.21554	0.156953	0.691977	1
SNORA54	-0.408268	-2.21554	0.156953	0.691977	1
AC021443.3	-0.408268	-2.21554	0.156953	0.691977	1
ARL6IP1P3	-0.408268	-2.21554	0.156953	0.691977	1
AC005840.4	-0.408268	-2.21554	0.156953	0.691977	1
AC009779.2	-0.408268	-2.21554	0.156953	0.691977	1
RNU6-36P	-0.408268	-2.21554	0.156953	0.691977	1
FLT3	-0.408268	-2.21554	0.156953	0.691977	1
FAM30A	-0.408268	-2.21554	0.156953	0.691977	1
LDHAL6B	-0.408268	-2.21554	0.156953	0.691977	1
AC009121.3	-0.408268	-2.21554	0.156953	0.691977	1
RNU6-213P	-0.408268	-2.21554	0.156953	0.691977	1
CRYM	-0.408268	-2.14366	0.156953	0.691977	1
KRT16P2	-0.408268	-2.21554	0.156953	0.691977	1
LINC01727	-0.408268	-2.21554	0.156953	0.691977	1
SLA2	-0.408268	-2.21554	0.156953	0.691977	1
LBP	-0.408268	-2.21554	0.156953	0.691977	1
FAM187B2P	-0.408268	-2.21554	0.156953	0.691977	1
AC022150.2	-0.408268	-2.21554	0.156953	0.691977	1
AL021393.1	-0.408268	-2.21554	0.156953	0.691977	1
GAL3ST1	-0.408268	-2.21554	0.156953	0.691977	1
SNX19P1	-0.408268	-2.21554	0.156953	0.691977	1
KCTD9P6	-0.408268	-2.13807	0.156953	0.691977	1
FAM8A1	0.11979	4.07435	0.156942	0.691988	1
AL513534.2	0.680147	-0.85424	0.156936	0.691993	1
PA2G4P1	0.606864	-0.56885	0.15689	0.692036	1
AL157893.2	-0.692779	-0.682613	0.15682	0.692101	1
AL049873.2	-0.406051	-2.11719	0.156814	0.692107	1
TSEN34	0.0743457	6.94593	0.156788	0.692131	1
AMFR	-0.0789361	6.25451	0.156785	0.692133	1
AC097709.1	-0.40218	-2.0306	0.156734	0.692182	1
ZNF598	-0.118775	4.1394	0.156617	0.69229	1
PMS2P1	0.147228	3.37204	0.156609	0.692298	1
HSPD1	0.0703039	10.4018	0.156584	0.692321	1
APCS	-0.402043	-2.043	0.15658	0.692325	1
AC087752.4	-0.402031	-2.04408	0.156566	0.692338	1
AL589880.1	-0.391256	0.787127	0.156542	0.692361	1
TRIM36	-0.251085	1.92757	0.156529	0.692372	1
ZNF75D	-0.207628	2.39378	0.156478	0.69242	1
MRRF	-0.0784187	6.32558	0.156436	0.692459	1
AC114760.2	0.558654	-0.338764	0.156424	0.692471	1
THRAP3	0.0725688	7.58066	0.156393	0.6925	1
KIF16B	-0.128192	3.85227	0.156319	0.692569	1
HSD11B1	-0.161083	3.14251	0.156305	0.692581	1
AC017006.1	-0.40561	-2.18723	0.156305	0.692581	1
AC093827.2	-0.40561	-2.14483	0.156305	0.692581	1
TPM3P1	-0.40561	-2.16981	0.156305	0.692581	1
AC093525.10	-0.40561	-2.11028	0.156305	0.692581	1
EFCAB14P1	-0.40561	-2.21565	0.156305	0.692581	1
FOXE3	-0.40561	-2.21565	0.156305	0.692581	1
AC096536.1	-0.40561	-2.21565	0.156305	0.692581	1
AC093155.1	-0.40561	-2.21565	0.156305	0.692581	1
AC092506.1	-0.40561	-2.21565	0.156305	0.692581	1
FCGR2C	-0.40561	-2.21565	0.156305	0.692581	1
AL122018.1	-0.40561	-2.21565	0.156305	0.692581	1
AC019118.1	-0.40561	-2.21565	0.156305	0.692581	1
AC097724.1	-0.40561	-2.21565	0.156305	0.692581	1
AC009315.1	-0.40561	-2.21565	0.156305	0.692581	1
AC093865.1	-0.40561	-2.21565	0.156305	0.692581	1
AC037193.1	-0.40561	-2.21565	0.156305	0.692581	1
LRRC2	-0.40561	-2.11181	0.156305	0.692581	1
RNF138P1	-0.40561	-2.21565	0.156305	0.692581	1
BOLA3P3	-0.40561	-2.21565	0.156305	0.692581	1
AL033384.2	-0.40561	-2.21565	0.156305	0.692581	1
AC188616.1	-0.40561	-2.21565	0.156305	0.692581	1
CRHR2	-0.40561	-2.21565	0.156305	0.692581	1
RNF14P3	-0.40561	-2.18998	0.156305	0.692581	1
SNRPGP3	-0.40561	-2.21565	0.156305	0.692581	1
GPR34	-0.40561	-2.1319	0.156305	0.692581	1
KDM5C-IT1	-0.40561	-2.21565	0.156305	0.692581	1
AMD1P2	-0.40561	-2.16169	0.156305	0.692581	1
AC009879.4	-0.40561	-2.21565	0.156305	0.692581	1
AL391987.2	-0.40561	-2.21565	0.156305	0.692581	1
ANKRD20A3P	-0.40561	-2.21565	0.156305	0.692581	1
KRT18P13	-0.40561	-2.21565	0.156305	0.692581	1
RN7SKP87	-0.40561	-2.21565	0.156305	0.692581	1
AC087441.2	-0.40561	-2.21565	0.156305	0.692581	1
AC084337.2	-0.40561	-2.21565	0.156305	0.692581	1
AC006299.1	-0.40561	-2.21565	0.156305	0.692581	1
AL161935.3	-0.40561	-2.21565	0.156305	0.692581	1
C10orf105	-0.40561	-2.21565	0.156305	0.692581	1
INHBE	-0.40561	-2.21565	0.156305	0.692581	1
AC078777.1	-0.40561	-2.21565	0.156305	0.692581	1
LINC00485	-0.40561	-2.21565	0.156305	0.692581	1
SNORD13E	-0.40561	-2.21565	0.156305	0.692581	1
AC093249.3	-0.40561	-2.21565	0.156305	0.692581	1
AC080112.1	-0.40561	-2.21565	0.156305	0.692581	1
AC124283.5	-0.40561	-2.21565	0.156305	0.692581	1
AC010507.1	-0.40561	-2.21565	0.156305	0.692581	1
ADORA2A-AS1	-0.40561	-2.21565	0.156305	0.692581	1
AC023491.1	-0.40561	-2.18842	0.156305	0.692581	1
AP001094.2	0.811711	-1.23754	0.156304	0.692582	1
GOPC	0.085504	5.5756	0.156227	0.692655	1
CCDC6	0.0929561	5.09781	0.156226	0.692655	1
ALMS1-IT1	-0.38396	-1.88004	0.156206	0.692674	1
AL390791.1	0.959251	-1.55714	0.156197	0.692682	1
RPL13AP20	-0.163491	3.09983	0.156048	0.692822	1
SEPHS1P1	-0.383727	-1.88732	0.15597	0.692894	1
MACROH2A1	-0.0728163	7.8573	0.155834	0.693022	1
DPY19L2P3	0.377568	0.692127	0.15583	0.693025	1
HEATR3	-0.137086	3.60541	0.155735	0.693114	1
MB	-0.401286	-2.10981	0.155723	0.693125	1
FARSB	0.0748483	6.79883	0.155675	0.69317	1
SMG7	0.0874201	5.44487	0.155669	0.693176	1
HNRNPA1P51	1.01279	-1.60074	0.155656	0.693188	1
SOS2	0.139751	3.49855	0.155653	0.693191	1
CDC42EP1	-0.0786527	6.22525	0.155618	0.693224	1
SKP2	0.0765095	6.4786	0.155491	0.693342	1
COQ5	0.0925723	5.09896	0.155475	0.693357	1
PPP1R13B	0.16549	2.96709	0.155332	0.693491	1
CBR1	-0.0749118	6.92993	0.155258	0.693561	1
CDC42SE1	0.0791834	6.00579	0.155178	0.693636	1
AL137798.2	-0.400756	-2.21584	0.155119	0.693691	1
TEX46	-0.400756	-2.21584	0.155119	0.693691	1
AL139220.1	-0.400756	-2.21584	0.155119	0.693691	1
FP700107.1	-0.400756	-2.21584	0.155119	0.693691	1
AC092587.1	-0.400756	-2.21584	0.155119	0.693691	1
AC008277.1	-0.400756	-2.21584	0.155119	0.693691	1
RPL7L1P9	-0.400756	-2.21584	0.155119	0.693691	1
LINC02028	-0.400756	-2.21584	0.155119	0.693691	1
AC079140.5	-0.400756	-2.21584	0.155119	0.693691	1
AC093214.1	-0.400756	-2.21584	0.155119	0.693691	1
AL139106.1	-0.400756	-2.21584	0.155119	0.693691	1
AL031133.1	-0.400756	-2.21584	0.155119	0.693691	1
AC004980.3	-0.400756	-2.21584	0.155119	0.693691	1
NAT16	-0.400756	-2.21584	0.155119	0.693691	1
NEFM	-0.400756	-2.21584	0.155119	0.693691	1
ACTN3	-0.400756	-2.21584	0.155119	0.693691	1
AP003096.1	-0.400756	-2.21584	0.155119	0.693691	1
MARCKSL1P1	-0.400756	-2.21584	0.155119	0.693691	1
LINC01154	-0.400756	-2.21584	0.155119	0.693691	1
AL136038.1	-0.400756	-2.21584	0.155119	0.693691	1
GOLGA6L17P	-0.400756	-2.21584	0.155119	0.693691	1
ZSCAN10	-0.400756	-2.21584	0.155119	0.693691	1
AC007906.1	-0.400756	-2.21584	0.155119	0.693691	1
AC130462.3	-0.400756	-2.21584	0.155119	0.693691	1
AC010653.3	-0.400756	-2.21584	0.155119	0.693691	1
SLC47A1P1	-0.400756	-2.21584	0.155119	0.693691	1
HEATR9	-0.400756	-2.21584	0.155119	0.693691	1
AC018761.2	-0.400756	-2.21584	0.155119	0.693691	1
ISCA2P1	-0.400756	-2.21584	0.155119	0.693691	1
AC093591.1	-0.400756	-2.18742	0.155119	0.693691	1
HNRNPA1P37	-0.400756	-2.18862	0.155119	0.693691	1
ERVW-1	-0.400756	-2.11306	0.155119	0.693691	1
AP000892.4	-0.400756	-2.19018	0.155119	0.693691	1
RN7SL404P	-0.400756	-2.18862	0.155119	0.693691	1
DRC1	-0.400756	-2.16436	0.155119	0.693691	1
AC092647.1	-0.400756	-2.19549	0.155119	0.693691	1
AC234781.1	-0.400756	-2.19549	0.155119	0.693691	1
NDUFAB1P1	-0.400756	-2.16188	0.155119	0.693691	1
MS4A4E	-0.400756	-2.19272	0.155119	0.693691	1
POLR3GP1	-0.400756	-2.15951	0.155119	0.693691	1
TXNDC17	-0.0766573	6.60339	0.155056	0.69375	1
IPO8	0.111393	4.32047	0.155044	0.693761	1
TPR	0.07301	7.13668	0.155023	0.69378	1
CFAP298-TCP10L	0.573684	-0.452951	0.155008	0.693795	1
LCE1E	0.52702	-0.219635	0.155002	0.693801	1
AC005614.2	-0.382776	-1.91585	0.155	0.693802	1
ZFPM1	0.327698	1.08895	0.154967	0.693833	1
DTWD1	0.110643	4.33831	0.15495	0.693849	1
AC026356.1	0.584932	-0.466111	0.154917	0.69388	1
AP003168.2	0.782822	-1.16666	0.154903	0.693893	1
RAB9A	-0.0885338	5.41112	0.154799	0.693991	1
KLB	0.585117	-0.456807	0.154788	0.694001	1
PRPF40A	-0.0730503	7.47195	0.154764	0.694023	1
AC138932.1	-0.73854	-0.803339	0.154762	0.694026	1
CNIH3-AS2	-1.09046	-1.57043	0.154662	0.69412	1
IDH3B	0.0723997	7.41736	0.154657	0.694124	1
CCDC18	0.132436	3.65804	0.154587	0.69419	1
AC090559.1	1.07018	-1.85161	0.154539	0.694235	1
RANGRF	0.30139	1.32057	0.154522	0.694251	1
PPIEL	-0.324457	1.24161	0.154519	0.694253	1
NSD2	0.0778516	6.20658	0.154486	0.694285	1
TULP4	-0.0982479	4.84177	0.154459	0.69431	1
METTL2A	-0.0976218	4.85422	0.154446	0.694323	1
PEX6	-0.0805268	5.95225	0.154438	0.69433	1
AC090197.1	0.710411	-0.942915	0.15443	0.694338	1
ZIC2	-0.28939	1.54669	0.154241	0.694515	1
MVB12B	-0.275216	1.66947	0.154218	0.694537	1
SEC24B	-0.0824111	5.80755	0.154211	0.694543	1
AC079140.2	-0.636336	-0.471778	0.154199	0.694554	1
ARHGAP22	-0.185287	2.69821	0.154123	0.694626	1
SH3BGRL3	-0.0718938	8.33614	0.154067	0.694679	1
RPL29P11	0.141536	3.42526	0.153967	0.694773	1
HARS2	-0.0772906	6.39781	0.15396	0.694779	1
GALNT6	-0.0892325	5.37377	0.15392	0.694817	1
TEX30	-0.115208	4.24839	0.153883	0.694852	1
MORC4	-0.144509	3.43871	0.15385	0.694883	1
SPECC1	0.0870655	5.42444	0.153723	0.695003	1
AC025871.1	-0.364618	-1.83275	0.153589	0.695129	1
INPP5A	-0.161836	3.09528	0.153512	0.695201	1
AFG3L2	0.0756267	6.54763	0.153452	0.695258	1
DCTN1-AS1	-0.381245	-1.95819	0.153414	0.695294	1
AL139274.2	-0.593841	-0.341053	0.153362	0.695343	1
TNPO3	-0.0779512	6.293	0.153305	0.695396	1
MFSD14A	-0.238904	2.02826	0.153305	0.695396	1
MXRA8	0.545471	-0.246556	0.153285	0.695415	1
WDR11	0.0860054	5.49347	0.153267	0.695432	1
CYFIP2	-0.13095	3.72084	0.153164	0.69553	1
AL035458.1	-0.954631	-1.28508	0.153158	0.695535	1
ZRANB3	0.124566	3.87384	0.153099	0.695592	1
SEC31A	0.0723222	7.25684	0.153092	0.695598	1
ELOVL7	-0.180986	2.75226	0.15305	0.695637	1
KLC3	-0.243447	1.96393	0.153033	0.695654	1
NPRL3	0.0883956	5.33207	0.153007	0.695678	1
IPO5	0.0710292	8.20081	0.152981	0.695703	1
AC112907.2	0.338334	0.973193	0.152974	0.695709	1
SRGAP2	0.0931151	5.01319	0.152968	0.695715	1
DSN1	0.0946101	4.92632	0.152865	0.695812	1
GPATCH2	0.105163	4.50869	0.152789	0.695884	1
SLC39A13	-0.0782286	6.20448	0.152784	0.695889	1
RNU6-1199P	-0.380643	-1.97375	0.152782	0.695891	1
FAM72D	-0.176762	2.83015	0.152743	0.695927	1
SCLT1	0.126043	3.81353	0.152731	0.695939	1
RTL8B	0.115052	4.15845	0.152691	0.695977	1
LOX	0.0755822	6.50855	0.152661	0.696005	1
AC017101.1	-0.363619	-1.84418	0.152643	0.696022	1
LEKR1	0.562086	-0.368323	0.152586	0.696077	1
PAK1	-0.104223	4.59756	0.152529	0.69613	1
CLTCL1	-0.256631	1.86159	0.152493	0.696164	1
TOP2A	-0.0722153	7.68742	0.152491	0.696166	1
DKC1	-0.0727903	7.28583	0.152479	0.696177	1
ARL6IP1	-0.0712415	8.50675	0.152478	0.696179	1
ZNF324	-0.182961	2.75025	0.152458	0.696198	1
UPRT	-0.144055	3.42961	0.152399	0.696253	1
QDPR	-0.0768585	6.43003	0.152362	0.696288	1
FAM160B1	0.118724	4.05076	0.152357	0.696293	1
ZBTB10	-0.293186	1.53501	0.152306	0.696342	1
MFAP1	-0.0874151	5.45176	0.152279	0.696367	1
CTAGE4	-0.594247	-0.326087	0.15225	0.696395	1
AC004477.3	0.62961	-0.692871	0.152131	0.696507	1
PIK3R4	-0.0969278	4.87206	0.152091	0.696545	1
FANCI	-0.0799116	5.95096	0.151961	0.696669	1
ZNF518A	0.160834	3.02575	0.151893	0.696733	1
TUBB4B	0.0692983	10.1535	0.151892	0.696734	1
MRPS22	0.0757262	6.46276	0.151883	0.696742	1
DHX37	-0.0986961	4.79045	0.151786	0.696834	1
SPATA17	-0.423546	0.515884	0.151687	0.696928	1
UGGT2	-0.102332	4.66371	0.151561	0.697048	1
PLP2	-0.0715722	8.0478	0.151526	0.697082	1
AC116447.1	1.15717	-2.03485	0.151509	0.697098	1
AC026410.3	-1.08607	-1.55321	0.151502	0.697104	1
AC098934.1	-0.433888	0.480027	0.151495	0.69711	1
AC104109.3	1.10932	-1.75999	0.151398	0.697203	1
RRAD	-0.166786	3.79177	0.15137	0.69723	1
INTU	0.182069	2.61187	0.15136	0.697239	1
MALT1	0.0944158	4.92396	0.151354	0.697245	1
EIF3D	-0.0709599	8.51923	0.151336	0.697262	1
CEP57L1P1	0.983102	-2.03342	0.151224	0.697368	1
CCDC191	0.349074	0.887513	0.151099	0.697488	1
NME6	-0.0937677	5.03757	0.151054	0.697531	1
AC004552.1	-0.710769	-0.775528	0.15104	0.697544	1
PPID	-0.0772626	6.31165	0.151005	0.697576	1
UBE2H	0.0738268	6.79462	0.150986	0.697595	1
CD44	0.0699576	8.75304	0.150918	0.69766	1
USP30	-0.149143	3.32356	0.150872	0.697704	1
GAPVD1	0.0794319	5.89999	0.150832	0.697742	1
AC244034.1	0.596978	-0.586987	0.150828	0.697745	1
LINC01351	0.886199	-1.42419	0.150806	0.697766	1
CFAP100	-0.378783	-2.04495	0.1508	0.697772	1
EMSLR	0.187292	2.51979	0.150797	0.697774	1
AC025442.2	-0.9653	-1.36314	0.150764	0.697807	1
CCNJL	0.131221	3.64231	0.150737	0.697833	1
TMEM254	-0.12348	3.93744	0.15073	0.697839	1
GNL3	0.0706595	8.06224	0.1507	0.697867	1
DVL2	-0.0944408	4.96658	0.150606	0.697957	1
EIF4A1P12	-0.378598	-2.06107	0.150601	0.697962	1
AC138649.4	-0.378578	-2.06286	0.150579	0.697983	1
RPSAP70	-0.378544	-2.06575	0.150543	0.698017	1
TNFRSF9	-0.378537	-2.06638	0.150535	0.698025	1
HAUS8	0.120125	3.95864	0.150531	0.698029	1
AL137847.1	-0.360135	-1.86506	0.150451	0.698105	1
C3orf33	-0.434498	0.444818	0.150368	0.698184	1
INTS11	-0.074642	6.73495	0.150361	0.698191	1
AC022210.2	-0.542493	-0.128437	0.150341	0.69821	1
HSPE1P27	0.778468	-1.01405	0.150324	0.698226	1
RPL38	0.0702232	8.38751	0.150317	0.698232	1
ZNF19	-0.365206	0.921299	0.150312	0.698237	1
HSPD1P4	-0.231068	2.0904	0.150303	0.698246	1
TSPAN3	-0.071	8.27042	0.150271	0.698276	1
AC010435.1	-0.568462	-0.264285	0.150202	0.698343	1
AC091271.1	0.483599	0.08041	0.150091	0.698448	1
ACSF3	-0.0986709	4.75321	0.150048	0.69849	1
GGA2	-0.0868863	5.43447	0.150038	0.698499	1
MAMSTR	-0.36073	0.914712	0.149989	0.698546	1
ADCK5	-0.123913	3.90058	0.149883	0.698647	1
EIF1B-AS1	0.514011	-0.140513	0.149874	0.698656	1
HBS1L	-0.0774725	6.22619	0.149865	0.698664	1
CRP	0.87104	-1.41224	0.149822	0.698705	1
KAT5	0.118875	4.00851	0.149748	0.698777	1
MIR4258	0.571374	-0.46086	0.149746	0.698778	1
ZNF829	-0.291487	1.53703	0.149684	0.698837	1
FOXI1	0.435434	0.246014	0.149634	0.698886	1
AC215522.2	-0.539601	-0.133741	0.149595	0.698923	1
ASAH2B	0.15921	3.03695	0.149581	0.698936	1
HNRNPA1P42	-0.359142	-1.89562	0.149483	0.69903	1
AC069224.2	0.73559	-1.03449	0.149454	0.699058	1
LOXL3	-0.166877	2.96293	0.14943	0.699081	1
AC125238.2	-0.377486	-2.15289	0.14939	0.699119	1
NPY4R	-0.377486	-2.15289	0.14939	0.699119	1
KALRN	-0.377486	-2.14861	0.14939	0.699119	1
MIR3944	-0.377486	-2.19644	0.14939	0.699119	1
NPIPB8	-0.377486	-2.1905	0.14939	0.699119	1
LINC01691	-0.377486	-2.21681	0.14939	0.699119	1
QRSL1P1	-0.377486	-2.21681	0.14939	0.699119	1
RNU1-38P	-0.377486	-2.21681	0.14939	0.699119	1
PNPT1P1	-0.377486	-2.21681	0.14939	0.699119	1
AC104741.1	-0.377486	-2.21681	0.14939	0.699119	1
LINC02030	-0.377486	-2.21681	0.14939	0.699119	1
AC108676.1	-0.377486	-2.21681	0.14939	0.699119	1
AC106760.2	-0.377486	-2.21681	0.14939	0.699119	1
C1QTNF3-AMACR	-0.377486	-2.21681	0.14939	0.699119	1
AC008957.2	-0.377486	-2.21681	0.14939	0.699119	1
AC008885.1	-0.377486	-2.21681	0.14939	0.699119	1
AC116366.1	-0.377486	-2.21681	0.14939	0.699119	1
AL390955.2	-0.377486	-2.21681	0.14939	0.699119	1
PDCL3P1	-0.377486	-2.21681	0.14939	0.699119	1
AC104232.3	-0.377486	-2.21681	0.14939	0.699119	1
AP003465.2	-0.377486	-2.21681	0.14939	0.699119	1
AL772337.3	-0.377486	-2.21681	0.14939	0.699119	1
SETP5	-0.377486	-2.21681	0.14939	0.699119	1
AL607028.1	-0.377486	-2.21681	0.14939	0.699119	1
MTND1P21	-0.377486	-2.21681	0.14939	0.699119	1
RNU6-1170P	-0.377486	-2.21681	0.14939	0.699119	1
TOMM22P5	-0.377486	-2.21681	0.14939	0.699119	1
SP7	-0.377486	-2.21681	0.14939	0.699119	1
ERICH6B	-0.377486	-2.21681	0.14939	0.699119	1
AL136419.1	-0.377486	-2.21681	0.14939	0.699119	1
TBPL2	-0.377486	-2.21681	0.14939	0.699119	1
NT5CP2	-0.377486	-2.21681	0.14939	0.699119	1
RPS26P49	-0.377486	-2.21681	0.14939	0.699119	1
GOLGA8UP	-0.377486	-2.21681	0.14939	0.699119	1
AC093525.6	-0.377486	-2.21681	0.14939	0.699119	1
AC008740.1	-0.377486	-2.21681	0.14939	0.699119	1
AC138907.7	-0.377486	-2.21681	0.14939	0.699119	1
AC126544.2	-0.377486	-2.21681	0.14939	0.699119	1
NF1P5	-0.377486	-2.21681	0.14939	0.699119	1
AC005551.1	-0.377486	-2.21681	0.14939	0.699119	1
AC020911.3	-0.377486	-2.21681	0.14939	0.699119	1
RPS12P31	-0.377486	-2.21681	0.14939	0.699119	1
SRSF9P1	-0.377486	-2.21681	0.14939	0.699119	1
PRR13	0.0802743	5.8141	0.149327	0.699179	1
IKBKE	0.0865697	5.37388	0.1493	0.699205	1
GLIPR1L2	0.96993	-1.59738	0.149239	0.699263	1
LINC01537	-0.3601	-1.91575	0.149225	0.699277	1
SLCO4A1-AS1	-0.360092	-1.91598	0.149217	0.699285	1
MTCH2	-0.0712876	7.81535	0.149128	0.69937	1
LYPLA2	-0.075277	6.54742	0.149091	0.699405	1
FAP	0.111164	4.25236	0.14908	0.699416	1
AC003950.1	-0.358725	-1.90789	0.149072	0.699424	1
OSBPL7	0.206374	2.25786	0.149051	0.699444	1
AC008429.1	0.505951	-0.146066	0.149051	0.699444	1
STBD1	0.206756	2.26022	0.149041	0.699453	1
SEC63P1	0.644431	-0.787219	0.148988	0.699505	1
RPA1	-0.0728057	7.02946	0.148958	0.699533	1
MAFK	-0.332667	1.11059	0.148904	0.699585	1
ABRACL	-0.0846686	5.57393	0.148898	0.699591	1
AC010501.2	0.950652	-1.55305	0.148858	0.699629	1
PSAT1P4	-0.359725	-1.92633	0.148852	0.699635	1
RPS26P31	0.465923	0.0907705	0.148839	0.699647	1
LINC02832	-0.641683	-0.569187	0.148619	0.699859	1
DNAJB11	-0.0752385	6.66893	0.148615	0.699862	1
SNORA46	0.967998	-1.59842	0.148411	0.700058	1
NAMPT	0.0695322	8.60029	0.148396	0.700073	1
RAB5IF	0.0755846	6.33514	0.148338	0.700129	1
SGTA	-0.0725705	7.05461	0.148328	0.700138	1
TFDP1	-0.0709112	7.93356	0.148322	0.700144	1
AL731563.3	-0.35657	-1.92323	0.148125	0.700334	1
LMNTD1	0.9447	-1.54915	0.148012	0.700442	1
CHFR	0.101649	4.57095	0.148012	0.700443	1
CDC42P6	-0.278874	1.58034	0.148011	0.700443	1
ELMOD2	-0.105952	4.49868	0.147885	0.700565	1
YJEFN3	-0.59467	-0.353943	0.147882	0.700568	1
AL096701.4	-0.549988	-0.143878	0.14749	0.700945	1
LINC00623	0.181483	2.6053	0.147442	0.700992	1
RAVER2	0.144045	3.33145	0.147439	0.700995	1
MID1IP1	0.0802915	5.77469	0.147361	0.70107	1
AL365295.1	0.576784	-0.48584	0.147342	0.701088	1
KCP	0.422553	0.359277	0.14733	0.7011	1
AC009927.1	-0.356931	-1.95702	0.147286	0.701143	1
MACIR	0.0955321	4.78435	0.14728	0.701148	1
ANKRD13A	0.0888377	5.18722	0.147258	0.70117	1
HNRNPA1P56	-0.356885	-1.9582	0.14724	0.701187	1
RPS19	-0.0688843	10.0573	0.147216	0.70121	1
MRPL13	-0.0712714	7.45971	0.147109	0.701314	1
AL441963.1	-0.357965	-1.97272	0.147082	0.70134	1
AL034346.1	-0.824528	-1.07735	0.147055	0.701365	1
KATNAL2	0.363513	0.746773	0.147044	0.701376	1
XPOTP1	0.651948	-0.750706	0.147036	0.701384	1
FAAH2	0.210815	2.2081	0.147005	0.701414	1
ARL4A	0.078262	5.90849	0.146957	0.70146	1
SLC12A6	-0.180423	2.70873	0.146956	0.701462	1
LGMN	0.0898648	5.13754	0.146939	0.701478	1
TBC1D3E	0.604167	-0.635134	0.146809	0.701603	1
CCND2	-0.155911	3.14913	0.146802	0.70161	1
PA2G4P4	-0.283165	1.5434	0.146702	0.701707	1
POMT1	-0.0993134	4.69033	0.146693	0.701716	1
SP4	-0.241637	1.96555	0.146666	0.701742	1
CR2	-0.811872	-1.03756	0.146648	0.701759	1
BRMS1	0.0758287	6.19107	0.14663	0.701777	1
ZNFX1	-0.0894217	5.21487	0.146612	0.701794	1
TTC37	-0.0828997	5.63508	0.14661	0.701796	1
ETS2	0.0767157	6.0366	0.146606	0.7018	1
DUSP5	0.112988	4.1778	0.146598	0.701808	1
CIR1	0.111603	4.21111	0.146564	0.70184	1
SPDYE17	-1.13642	-1.67004	0.146541	0.701863	1
AL049557.1	-0.8596	-1.13903	0.146499	0.701904	1
ZNF513	-0.218621	2.173	0.146455	0.701946	1
RPS27L	0.0735146	6.63806	0.14643	0.70197	1
GNG12	-0.0710161	7.50971	0.146384	0.702015	1
OGT	0.08015	5.76327	0.146227	0.702167	1
CNN2	-0.0702661	8.06152	0.146207	0.702187	1
PAK1IP1	-0.0827249	5.64292	0.146172	0.70222	1
RETSAT	-0.0775829	6.0174	0.146066	0.702324	1
AC139530.1	-0.296067	1.43302	0.146062	0.702328	1
INTS5	0.084393	5.45716	0.146053	0.702336	1
SCFD1	0.0811646	5.68288	0.146016	0.702372	1
RANP6	0.312119	1.13583	0.146003	0.702385	1
AGAP1	-0.132237	3.62482	0.145975	0.702412	1
LINC01605	-0.591337	-0.394742	0.145969	0.702418	1
C2orf69	0.1064	4.38909	0.145936	0.70245	1
AL645608.2	-0.356756	-2.00188	0.145844	0.702539	1
RNU6-531P	-0.356756	-2.00188	0.145844	0.702539	1
PI4KA	-0.0981216	4.73982	0.145814	0.702568	1
RAET1E	0.140804	3.36856	0.145813	0.702569	1
FBXO41	0.201327	2.31295	0.145794	0.702588	1
H3P7	-0.355453	-1.99365	0.145785	0.702597	1
PSMA5	0.0697519	7.85911	0.145769	0.702612	1
NFS1	0.0787101	5.84834	0.145751	0.702629	1
GAPDHP1	-0.0885874	5.25579	0.145587	0.702789	1
NUFIP1	-0.119402	4.02383	0.145578	0.702797	1
ACP5	1.0927	-1.90771	0.145576	0.7028	1
AC091685.2	0.464291	0.0515746	0.145548	0.702826	1
RPL10P3	0.442562	0.205661	0.145509	0.702865	1
AC005618.4	0.968914	-1.62465	0.145508	0.702866	1
DCTN2	0.0699941	7.58269	0.145499	0.702875	1
MICA	-0.0825622	5.64781	0.14545	0.702922	1
ANKS1B	0.222924	2.05498	0.145436	0.702935	1
AL589986.2	-0.356342	-2.01786	0.145416	0.702955	1
MBNL1-AS1	-0.567913	-0.280119	0.145358	0.703012	1
TMEM251	-0.136546	3.52993	0.145354	0.703015	1
AL358472.4	-0.571403	-0.312865	0.145353	0.703016	1
AC062037.4	0.808909	-1.3223	0.145323	0.703045	1
VEGFB	0.0978162	4.67501	0.145291	0.703077	1
TMEM216	0.193969	2.3808	0.145214	0.703151	1
RPL21P75	-0.321694	1.17435	0.145166	0.703199	1
DCLRE1A	0.153075	3.13174	0.145127	0.703236	1
NECAP2	-0.0806292	5.7726	0.145116	0.703247	1
AC008443.4	1.14514	-1.92971	0.145114	0.703249	1
PCED1B-AS1	0.783015	-1.24133	0.145099	0.703264	1
PECR	-0.120253	3.98285	0.145044	0.703318	1
RBIS	-0.103149	4.53572	0.144998	0.703362	1
SMARCE1P3	-0.353421	-2.00335	0.144949	0.70341	1
PDCD6IP	-0.0707732	7.41656	0.144945	0.703414	1
SLC25A34-AS1	-0.355812	-2.06381	0.144865	0.703491	1
ACACB	-0.252382	1.83476	0.144769	0.703585	1
RN7SL273P	-0.354397	-2.04331	0.144696	0.703657	1
AP002353.1	-0.354339	-2.04839	0.144635	0.703716	1
CAHM	0.573272	-0.52247	0.144633	0.703718	1
FMR1-IT1	1.13158	-1.88216	0.14461	0.703741	1
ARFGAP3	-0.085388	5.43791	0.144602	0.703748	1
C11orf58	-0.0706711	7.45852	0.144581	0.703769	1
SP2-AS1	0.390476	0.531847	0.144536	0.703812	1
FCER1G	0.760475	-1.16227	0.14451	0.703838	1
ILK	0.211375	2.15454	0.144449	0.703898	1
AL096701.1	-0.352903	-2.03247	0.144416	0.70393	1
RPL23AP88	-0.352901	-2.03265	0.144414	0.703932	1
FAHD2A	0.0992448	4.62761	0.144391	0.703955	1
AC109635.3	-0.354083	-2.07026	0.144369	0.703976	1
ALKBH6	0.281121	1.42203	0.144339	0.704005	1
RPS10P5	-0.354021	-2.07551	0.144305	0.704038	1
AC103691.1	-0.354011	-2.0764	0.144294	0.704049	1
PHKA1P1	-0.352778	-2.04337	0.144286	0.704057	1
AC011825.4	-0.352748	-2.04592	0.144255	0.704087	1
TAPT1-AS1	0.568999	-0.496808	0.144251	0.704091	1
RPL4P2	0.360973	0.729039	0.144247	0.704095	1
LINC00662	-0.12663	3.73324	0.14417	0.70417	1
SLC25A25-AS1	-0.249859	1.83839	0.144072	0.704266	1
OXCT1	0.0806402	5.68562	0.143992	0.704344	1
EPS8L2	0.0748383	6.23786	0.143982	0.704354	1
LSP1	0.233966	1.92025	0.143978	0.704358	1
LACC1	-0.148197	3.26245	0.14391	0.704424	1
PPP1R3F	0.296689	1.26446	0.14391	0.704425	1
ATP1A2	-0.352368	-2.07839	0.14386	0.704473	1
GJB2	-0.128046	3.7064	0.143857	0.704476	1
RHD	-0.354715	-2.21777	0.143712	0.704618	1
ST13P21	-0.354715	-2.21777	0.143712	0.704618	1
MTIF2P1	-0.354715	-2.21777	0.143712	0.704618	1
AC244034.2	-0.354715	-2.21777	0.143712	0.704618	1
G0S2	-0.354715	-2.21777	0.143712	0.704618	1
AL592310.1	-0.354715	-2.21777	0.143712	0.704618	1
AC092431.1	-0.354715	-2.21777	0.143712	0.704618	1
AC110926.1	-0.354715	-2.21777	0.143712	0.704618	1
MIR128-1	-0.354715	-2.21777	0.143712	0.704618	1
SPAG16-DT	-0.354715	-2.21777	0.143712	0.704618	1
AC009502.1	-0.354715	-2.21777	0.143712	0.704618	1
AC122697.1	-0.354715	-2.21777	0.143712	0.704618	1
AC106806.1	-0.354715	-2.21777	0.143712	0.704618	1
AL669830.2	-0.354715	-2.21777	0.143712	0.704618	1
TCTE1	-0.354715	-2.21777	0.143712	0.704618	1
AL078581.1	-0.354715	-2.21777	0.143712	0.704618	1
AC073343.2	-0.354715	-2.21777	0.143712	0.704618	1
AC118758.3	-0.354715	-2.21777	0.143712	0.704618	1
RPS3AP29	-0.354715	-2.21777	0.143712	0.704618	1
AC246817.1	-0.354715	-2.21777	0.143712	0.704618	1
AC100823.2	-0.354715	-2.21777	0.143712	0.704618	1
AL355377.1	-0.354715	-2.21777	0.143712	0.704618	1
HNRNPA1P15	-0.354715	-2.21777	0.143712	0.704618	1
AC027544.2	-0.354715	-2.21777	0.143712	0.704618	1
CD6	-0.354715	-2.21777	0.143712	0.704618	1
AP001775.1	-0.354715	-2.21777	0.143712	0.704618	1
TAS2R50	-0.354715	-2.21777	0.143712	0.704618	1
AC145285.5	-0.354715	-2.21777	0.143712	0.704618	1
AC011447.3	-0.354715	-2.21777	0.143712	0.704618	1
IL4I1	-0.354715	-2.21777	0.143712	0.704618	1
AL031186.1	-0.354715	-2.21777	0.143712	0.704618	1
AC004832.3	-0.354715	-2.21777	0.143712	0.704618	1
U62317.4	-0.354715	-2.21777	0.143712	0.704618	1
AC108142.1	-0.354715	-2.19738	0.143712	0.704618	1
ST13P13	-0.354715	-2.19738	0.143712	0.704618	1
AC110588.1	-0.354715	-2.12035	0.143712	0.704618	1
KRT42P	-0.354715	-2.19462	0.143712	0.704618	1
SNORD1B	-0.354715	-2.19738	0.143712	0.704618	1
AC091132.1	-0.35222	-2.09086	0.143706	0.704624	1
AC072061.1	0.807626	-1.27262	0.143678	0.704652	1
AP002490.1	-0.352184	-2.09387	0.143669	0.704661	1
SOCS6	0.11437	4.07751	0.143622	0.704706	1
IQGAP3	-0.0950092	4.82381	0.143522	0.704805	1
CCNE2	0.142118	3.33753	0.143496	0.70483	1
IDNK	0.272687	1.50535	0.143336	0.704987	1
RPL12P15	-0.35306	-2.14695	0.143297	0.705025	1
RNU6-723P	-0.35306	-2.18558	0.143297	0.705025	1
MRPS6P2	-0.35306	-2.21784	0.143297	0.705025	1
HMGN2P18	-0.35306	-2.21784	0.143297	0.705025	1
AL592295.3	-0.35306	-2.21784	0.143297	0.705025	1
AL160286.1	-0.35306	-2.19058	0.143297	0.705025	1
LINC02818	-0.35306	-2.21784	0.143297	0.705025	1
RNU6-1147P	-0.35306	-2.21784	0.143297	0.705025	1
DAP3P2	-0.35306	-2.19151	0.143297	0.705025	1
RNU6-1301P	-0.35306	-2.21784	0.143297	0.705025	1
FAM86KP	-0.35306	-2.21784	0.143297	0.705025	1
PTTG2	-0.35306	-2.21784	0.143297	0.705025	1
CDC42P4	-0.35306	-2.21784	0.143297	0.705025	1
MIR581	-0.35306	-2.21784	0.143297	0.705025	1
AC146944.1	-0.35306	-2.21784	0.143297	0.705025	1
AC079465.1	-0.35306	-2.21784	0.143297	0.705025	1
HAVCR1	-0.35306	-2.16566	0.143297	0.705025	1
SUMO2P8	-0.35306	-2.21784	0.143297	0.705025	1
RNU7-3P	-0.35306	-2.21784	0.143297	0.705025	1
GSPT2	-0.35306	-2.21784	0.143297	0.705025	1
AC016925.3	-0.35306	-2.21784	0.143297	0.705025	1
ADAM5	-0.35306	-2.21784	0.143297	0.705025	1
BRINP1	-0.35306	-2.21784	0.143297	0.705025	1
AL356481.2	-0.35306	-2.21784	0.143297	0.705025	1
SMARCE1P1	-0.35306	-2.21784	0.143297	0.705025	1
AL356157.2	-0.35306	-2.21784	0.143297	0.705025	1
AC009509.5	-0.35306	-2.21784	0.143297	0.705025	1
AC063943.1	-0.35306	-2.21784	0.143297	0.705025	1
RCN1P2	-0.35306	-2.21784	0.143297	0.705025	1
LINC00370	-0.35306	-2.21784	0.143297	0.705025	1
AC105036.1	-0.35306	-2.21784	0.143297	0.705025	1
AC099518.4	-0.35306	-2.21784	0.143297	0.705025	1
AC138305.1	-0.35306	-2.21784	0.143297	0.705025	1
AC127024.2	-0.35306	-2.21784	0.143297	0.705025	1
AC090844.2	-0.35306	-2.21784	0.143297	0.705025	1
LPO	-0.35306	-2.21784	0.143297	0.705025	1
AC104763.1	-0.35306	-2.21784	0.143297	0.705025	1
AC005821.2	-0.35306	-2.21784	0.143297	0.705025	1
AC111170.1	-0.35306	-2.21784	0.143297	0.705025	1
AC026634.2	-0.35306	-2.21784	0.143297	0.705025	1
PPP1R16B	-0.35306	-2.21784	0.143297	0.705025	1
RNU6-9	-0.35306	-2.21784	0.143297	0.705025	1
CALR3	-0.35306	-2.21784	0.143297	0.705025	1
IZUMO1	-0.35306	-2.21784	0.143297	0.705025	1
ZNF100	0.178435	2.61027	0.143146	0.705173	1
AC079905.1	-0.351644	-2.13839	0.143104	0.705215	1
PCSK7	-0.0918335	5.00515	0.143065	0.705253	1
CMBL	0.071352	6.88705	0.143039	0.705278	1
AKAP8	-0.0847048	5.44757	0.143034	0.705283	1
CHCHD3P3	0.730816	-1.08738	0.143007	0.70531	1
AASS	0.0972477	4.69009	0.142953	0.705363	1
KCNT2	0.820135	-1.2756	0.142948	0.705368	1
CSNK1A1P1	-0.35144	-2.13405	0.142889	0.705425	1
MMEL1	-0.35144	-2.21791	0.142889	0.705425	1
FAM183A	-0.35144	-2.21791	0.142889	0.705425	1
CD53	-0.35144	-2.21791	0.142889	0.705425	1
CCDC185	-0.35144	-2.21791	0.142889	0.705425	1
AL590682.1	-0.35144	-2.19065	0.142889	0.705425	1
RNU6-647P	-0.35144	-2.21791	0.142889	0.705425	1
AC006059.4	-0.35144	-2.21791	0.142889	0.705425	1
TMEM89	-0.35144	-2.21791	0.142889	0.705425	1
MTND4P16	-0.35144	-2.21791	0.142889	0.705425	1
AC096992.3	-0.35144	-2.21791	0.142889	0.705425	1
HMGN2P25	-0.35144	-2.21791	0.142889	0.705425	1
TUBB8P8	-0.35144	-2.21791	0.142889	0.705425	1
RPS7P15	-0.35144	-2.21791	0.142889	0.705425	1
SOWAHB	-0.35144	-2.21791	0.142889	0.705425	1
AC104771.1	-0.35144	-2.21791	0.142889	0.705425	1
LINC02241	-0.35144	-2.21791	0.142889	0.705425	1
AL591034.1	-0.35144	-2.21791	0.142889	0.705425	1
PRR18	-0.35144	-2.21791	0.142889	0.705425	1
TMEM270	-0.35144	-2.21791	0.142889	0.705425	1
DYNLL1P7	-0.35144	-2.21791	0.142889	0.705425	1
AL669876.1	-0.35144	-2.21791	0.142889	0.705425	1
DEFB109A	-0.35144	-2.17748	0.142889	0.705425	1
MIR3149	-0.35144	-2.21791	0.142889	0.705425	1
FAM205C	-0.35144	-2.21791	0.142889	0.705425	1
AL669942.1	-0.35144	-2.21791	0.142889	0.705425	1
AL139241.1	-0.35144	-2.21791	0.142889	0.705425	1
AL162274.3	-0.35144	-2.21791	0.142889	0.705425	1
AL135999.1	-0.35144	-2.21791	0.142889	0.705425	1
BTF3P2	-0.35144	-2.21791	0.142889	0.705425	1
AC027176.2	-0.35144	-2.21791	0.142889	0.705425	1
AC103739.2	-0.35144	-2.21791	0.142889	0.705425	1
AC135050.4	-0.35144	-2.21791	0.142889	0.705425	1
AF038458.1	-0.35144	-2.21791	0.142889	0.705425	1
AC245052.3	-0.35144	-2.21791	0.142889	0.705425	1
RFPL4A	-0.35144	-2.19221	0.142889	0.705425	1
AC012313.5	-0.35144	-2.21791	0.142889	0.705425	1
TUBA3FP	-0.35144	-2.21791	0.142889	0.705425	1
AP000320.1	-0.35144	-2.21791	0.142889	0.705425	1
TREH	-0.35144	-2.114	0.142889	0.705425	1
RNF14	-0.0738338	6.54899	0.142833	0.70548	1
NAP1L1P1	-0.779949	-0.986234	0.142787	0.705526	1
AC068205.2	0.447679	0.110078	0.142786	0.705527	1
AL807761.2	0.734502	-1.10227	0.142757	0.705555	1
RPL6P27	-0.109637	4.29278	0.142754	0.705558	1
SMPD4BP	0.127094	3.6474	0.142754	0.705559	1
PCTP	-0.0921608	4.95761	0.142565	0.705744	1
AC008966.2	1.03414	-1.72619	0.142558	0.705751	1
AP002360.2	0.200518	2.31111	0.142501	0.705808	1
PDRG1	-0.0888781	5.18832	0.142452	0.705856	1
AC016739.1	0.0824786	5.54138	0.142336	0.70597	1
MAP2K7	-0.135969	3.49625	0.142169	0.706134	1
CUL7	-0.148805	3.21546	0.142155	0.706147	1
LINC01968	-0.750767	-0.913403	0.142114	0.706188	1
CHGB	-0.463062	0.2009	0.14206	0.706242	1
ZNF670	-0.124526	3.82121	0.142029	0.706272	1
CHST2	-0.250443	1.78666	0.142019	0.706282	1
AC073072.1	0.275678	1.44565	0.142018	0.706283	1
TMEM67	-0.149929	3.20913	0.14201	0.706291	1
MRM2	-0.540735	-0.17354	0.142008	0.706293	1
ZNF425	0.424428	0.270355	0.141978	0.706322	1
MT-ND4	0.0667341	13.4111	0.141891	0.706409	1
AC018755.3	-0.358631	0.869018	0.141826	0.706473	1
EIF3LP3	0.475543	-0.0359312	0.141815	0.706484	1
EIF4A1P4	-0.312253	1.21524	0.141805	0.706493	1
RSAD1	0.0871944	5.18138	0.141773	0.706525	1
PPIG	-0.0842932	5.45109	0.141771	0.706526	1
RPL14	0.0670612	9.69665	0.141768	0.706529	1
ANXA2	-0.0672702	11.8122	0.141719	0.706578	1
CACNB3	-0.150637	3.19831	0.141611	0.706685	1
CA5BP1	-0.108139	4.32008	0.141502	0.706793	1
TOB2	0.0857382	5.27497	0.141502	0.706793	1
OPA1	0.0750574	6.09677	0.141496	0.706798	1
TMEM161A	0.0755428	6.02982	0.14147	0.706824	1
YAP1	0.0785833	5.77035	0.141442	0.706852	1
ZNF280C	0.148216	3.17758	0.141433	0.706861	1
MRPL23	-0.0778508	5.89463	0.141382	0.706911	1
OAS3	-0.0955932	4.77629	0.141361	0.706931	1
ZFP36L2	-0.0717746	6.84532	0.141207	0.707084	1
AL360270.1	-0.950683	-1.45746	0.141141	0.707149	1
HADHAP2	0.626778	-0.756559	0.141112	0.707178	1
PCDHA11	0.950573	-1.57958	0.141092	0.707198	1
EXOSC10	-0.0730233	6.59946	0.141078	0.707212	1
ADGRG6	-0.112583	4.14587	0.141059	0.70723	1
PNKD	-0.0737491	6.45243	0.141017	0.707272	1
ZC3H12C	0.103657	4.41423	0.141002	0.707286	1
RAB4A	0.0702696	7.00427	0.140921	0.707367	1
FUOM	0.0984137	4.61831	0.14087	0.707418	1
ADCY9	-0.25464	1.74731	0.140677	0.707609	1
AGO3	-0.10412	4.46354	0.140639	0.707646	1
RWDD4P2	0.267254	1.54617	0.140563	0.707721	1
GTF2IP5	0.815728	-1.33503	0.140444	0.70784	1
MRPS2	0.0705806	6.9097	0.140431	0.707853	1
ADORA2B	0.0806752	5.60896	0.140422	0.707862	1
RPS18P12	-0.139467	3.41648	0.140395	0.707889	1
OFD1	0.0986425	4.58765	0.140345	0.707938	1
RELA	-0.0776579	5.88106	0.14017	0.708112	1
BDNF-AS	0.374933	0.572746	0.139967	0.708314	1
GALNT2	-0.0692372	7.60974	0.139832	0.708448	1
PEBP1	-0.0680284	8.66409	0.139802	0.708478	1
NPR1	0.802882	-1.33493	0.139799	0.708481	1
MRPL22	0.0721901	6.55739	0.139775	0.708505	1
TTC14	-0.108399	4.28612	0.139762	0.708518	1
AL132777.1	0.58816	-0.623569	0.13974	0.708539	1
AL356968.2	0.64164	-0.82339	0.139728	0.708552	1
DUSP6	0.08082	5.58009	0.139713	0.708566	1
RPL9P21	0.838052	-1.4359	0.139646	0.708633	1
GNA12	-0.0785098	5.80252	0.139625	0.708654	1
PPIAP9	1.07533	-1.80567	0.139574	0.708705	1
AC007040.2	-0.817862	-1.14235	0.139571	0.708708	1
CD3EAP	0.121288	3.78775	0.139563	0.708716	1
EMP2	-0.0856071	5.31678	0.139516	0.708763	1
RPP38-DT	-0.990149	-1.52665	0.139483	0.708795	1
AL390067.1	-0.722685	-0.874057	0.139459	0.70882	1
AP3M2	-0.112395	4.149	0.139386	0.708892	1
CITED2	0.0806273	5.58128	0.139354	0.708924	1
TMEM177	0.0879709	5.08229	0.139289	0.708989	1
BOC	-0.500967	0.0062306	0.139282	0.708996	1
AC005674.2	0.753124	-1.1613	0.13922	0.709058	1
ZBTB2	0.115072	3.98065	0.139176	0.709102	1
PPP1R3G	-1.0408	-1.61746	0.139156	0.709122	1
AC090519.1	-0.716474	-0.857901	0.139151	0.709126	1
AAR2	0.0782182	5.74964	0.13914	0.709137	1
RPL36	-0.0671893	9.37646	0.139099	0.709178	1
AC027682.4	-0.766985	-1.01879	0.139094	0.709184	1
CTSH	-0.0858605	5.29317	0.138933	0.709344	1
C1orf147	0.56678	-0.552195	0.138921	0.709356	1
PPARA	-0.144156	3.29009	0.138879	0.709398	1
MAPKAPK2	0.0827378	5.4299	0.138877	0.7094	1
USP5	-0.0726453	6.5678	0.138799	0.709478	1
CD36	-0.798572	-1.09839	0.138792	0.709485	1
MADD	-0.109191	4.25028	0.138683	0.709594	1
NACC1	-0.109087	4.24992	0.138673	0.709603	1
BTBD8	0.323408	0.967032	0.138625	0.709651	1
AC073195.2	-0.401468	0.525787	0.138575	0.709702	1
AL672207.1	0.825653	-1.42823	0.13845	0.709827	1
LUC7L3	0.0734585	6.24266	0.138363	0.709913	1
ZNF74	0.178517	2.55332	0.138348	0.709928	1
ADIPOR2	0.0712539	6.66739	0.138346	0.70993	1
KIF3A	-0.0913099	4.92693	0.13826	0.710017	1
CYP4B1	-0.135885	3.44572	0.138177	0.7101	1
GBA	-0.0773247	5.91883	0.138166	0.710111	1
AL355388.1	0.559969	-0.475489	0.138115	0.710162	1
TPRG1	0.346963	0.760826	0.138011	0.710266	1
EBI3	-0.774364	-1.03836	0.137958	0.71032	1
RPS14	-0.0665017	10.9294	0.137942	0.710336	1
CHADL	-0.823585	-1.17386	0.137933	0.710345	1
YIF1A	0.0715593	6.57435	0.137905	0.710372	1
AC005534.1	-0.797282	-1.06595	0.137905	0.710372	1
AL358472.3	-1.14071	-1.71376	0.137904	0.710374	1
SRPX	0.0726104	6.37957	0.13789	0.710387	1
MT1G	-0.481916	0.0884521	0.137855	0.710422	1
TTF2	-0.0828755	5.46536	0.137829	0.710449	1
CLK1	0.0784112	5.72463	0.137583	0.710696	1
RNU6-1011P	0.571242	-0.574363	0.137523	0.710756	1
SKP1	0.066622	8.92869	0.137484	0.710795	1
EEF1A1P6	0.0933977	4.76488	0.137412	0.710867	1
SRF	-0.112304	4.11551	0.1374	0.710879	1
AC010457.1	1.10753	-1.90512	0.137354	0.710926	1
MECR	-0.0798514	5.66541	0.137313	0.710967	1
AK9	-0.270186	1.56935	0.137284	0.710996	1
PPIAP40	-0.408828	0.475072	0.137234	0.711046	1
AC138035.1	-0.846737	-1.21452	0.137174	0.711107	1
KIF18B	-0.0911933	4.90882	0.137017	0.711264	1
METTL4	0.119472	3.81809	0.13695	0.711332	1
PAICS	0.0667366	8.64057	0.136864	0.711419	1
OR2A20P	0.60006	-0.6746	0.136787	0.711497	1
OST4	-0.0712426	6.73714	0.136752	0.711531	1
TSC22D2	0.108093	4.18783	0.136743	0.711541	1
KLHL23	-0.125743	3.66947	0.136687	0.711597	1
CD109	0.073787	6.10124	0.13668	0.711604	1
NPHP4	-0.158339	2.98255	0.136633	0.711651	1
AC005253.1	-0.459363	0.179178	0.136518	0.711767	1
FOXL1	-0.275019	1.5146	0.136397	0.711889	1
ELP3	-0.0822617	5.46696	0.136277	0.712011	1
ZNF530	-0.292354	1.361	0.136193	0.712096	1
AL512504.1	0.947897	-1.59043	0.136166	0.712123	1
COQ4	0.0735359	6.11747	0.136066	0.712224	1
RNF166	0.133859	3.43063	0.135984	0.712307	1
NPM1P9	0.89082	-1.50748	0.135983	0.712308	1
CHCHD5	0.0867664	5.10627	0.135964	0.712327	1
LRRIQ3	-0.338815	0.970637	0.135779	0.712514	1
MORF4L2	0.0669264	8.21797	0.135738	0.712556	1
GPC6	0.108359	4.17786	0.135714	0.712579	1
PPM1M	-0.222299	2.05057	0.1357	0.712594	1
GNG12-AS1	0.487057	-0.172051	0.135646	0.712648	1
AC133644.2	-0.663689	-0.766628	0.135643	0.712651	1
MAGED1	0.0709554	6.58558	0.135592	0.712703	1
TRAP1	-0.0680043	7.75324	0.135517	0.712779	1
KIAA1522	-0.0903234	4.93175	0.135517	0.712779	1
NSUN5P1	-0.118574	3.88891	0.135515	0.712781	1
MYZAP	-0.435741	0.296372	0.135498	0.712799	1
SLC39A3	0.0841275	5.26489	0.135494	0.712803	1
P2RY6	-0.998608	-1.57873	0.13541	0.712887	1
SNHG30	0.166982	2.7302	0.135377	0.712921	1
IFI44	-0.302897	1.23521	0.135251	0.713048	1
CYP51A1P2	-0.789838	-1.06145	0.135241	0.713059	1
ZCCHC8	0.107014	4.221	0.135241	0.713059	1
FNIP2	0.142459	3.22683	0.135211	0.713089	1
MYO18A	0.193848	2.30079	0.135186	0.713115	1
KLF5	-0.0679515	7.68141	0.135024	0.713279	1
SLC45A1	-0.427698	0.319923	0.135017	0.713286	1
SLITRK6	0.321226	0.942563	0.134865	0.71344	1
SLC35B3	-0.0944363	4.73004	0.134831	0.713475	1
GPR39	0.2152	2.03764	0.134753	0.713554	1
AP003486.1	-0.414391	0.415207	0.134731	0.713577	1
SOX15	0.0730827	6.11876	0.134704	0.713604	1
ATF6B	-0.0738051	6.1165	0.134651	0.713657	1
RPS13	0.0652647	10.1597	0.134643	0.713666	1
CES4A	0.278334	1.37901	0.13463	0.713679	1
SUSD4	-0.777885	-1.08997	0.134612	0.713697	1
ALS2CL	0.0996115	4.49811	0.134574	0.713736	1
AL445189.2	-0.731916	-0.931701	0.134565	0.713745	1
ZNF302	0.221985	1.95164	0.134507	0.713804	1
H2BU1	-0.383806	0.639335	0.134452	0.713859	1
LINC01588	0.263472	1.51161	0.13444	0.713872	1
FTH1P16	0.218897	2.02389	0.134368	0.713945	1
FAM102B	-0.468986	0.0767317	0.134363	0.713951	1
KIAA0319L	0.0828898	5.31857	0.134356	0.713958	1
ZBTB22	-0.172268	2.68894	0.134347	0.713967	1
MYO7A	-0.628871	-0.642248	0.13428	0.714035	1
ATP13A1	-0.0751754	5.9415	0.134262	0.714053	1
PHF19	0.0700561	6.69666	0.134227	0.714089	1
U2AF2	-0.0682732	7.26031	0.134198	0.714118	1
MR1	0.0962102	4.60079	0.134163	0.714154	1
EFCAB14	-0.0808772	5.52591	0.134101	0.714218	1
RPS27A	0.0651328	10.1549	0.134099	0.714219	1
HNRNPH1P3	1.13245	-1.89756	0.134092	0.714227	1
DCTN4	-0.071081	6.63301	0.134006	0.714315	1
RMDN2	-0.169936	2.76751	0.134003	0.714317	1
FRK	0.274879	1.39098	0.133984	0.714336	1
RPL31P49	-0.675077	-0.761803	0.133958	0.714363	1
AL161787.1	0.288189	1.24656	0.133944	0.714377	1
CCDC17	0.438936	0.0886028	0.133942	0.714379	1
RPL10	0.0648821	11.3242	0.133902	0.714421	1
AC010336.1	0.706639	-1.08396	0.133888	0.714435	1
EP400P1	-0.149314	3.13321	0.133878	0.714444	1
GPR160	-0.308349	1.2001	0.133805	0.714519	1
INSYN2B	-0.304751	1.24278	0.133787	0.714537	1
AL031708.1	0.460846	-0.0333161	0.133769	0.714555	1
TOR1AIP2	0.0669481	7.7475	0.133764	0.714561	1
SNORD65C	-1.2176	-1.80702	0.13364	0.714687	1
ARPIN	-0.208809	2.19457	0.133581	0.714748	1
GOLGA2P7	0.440839	0.128586	0.133567	0.714762	1
PFN2	-0.0679433	7.41174	0.133486	0.714844	1
ARHGAP45	-0.102156	4.41499	0.133431	0.714901	1
DDN-AS1	-0.44126	0.267081	0.133422	0.714911	1
TCF25	-0.0715406	6.48438	0.133363	0.714971	1
TMEM43	0.0689209	6.87297	0.133362	0.714971	1
AC020661.2	-0.763193	-1.01366	0.133339	0.714995	1
SAMD9	-0.137685	3.36945	0.133333	0.715001	1
EIF1P5	-0.447923	0.211636	0.133333	0.715001	1
BRAF	-0.140346	3.31024	0.133288	0.715047	1
B3GNT5	0.0734006	6.02101	0.133273	0.715062	1
CCT6P3	-0.397133	0.508346	0.133094	0.715245	1
RPS19P3	-0.231666	1.90982	0.133064	0.715276	1
TRMT112P6	-0.416646	0.432504	0.133019	0.715322	1
CDNF	-0.648069	-0.712921	0.13291	0.715433	1
PPIC	-0.0757899	5.87149	0.132882	0.715463	1
RNU7-169P	1.09071	-2.03191	0.132727	0.715621	1
HIGD2A	-0.0692298	6.92678	0.132722	0.715627	1
LMF2	0.0691268	6.80827	0.132662	0.715687	1
RAP2C-AS1	-0.536117	-0.23706	0.132643	0.715707	1
TRIM65	-0.114187	3.97656	0.13263	0.715721	1
TUBG2	0.108426	4.12061	0.132626	0.715724	1
PHKG2	0.0894274	4.86767	0.132387	0.71597	1
AC004801.6	0.98471	-1.73713	0.132357	0.716	1
AC090673.1	0.476491	-0.142636	0.132245	0.716116	1
PLEKHG4	0.1672	2.68332	0.132181	0.716181	1
KRT8P12	0.206712	2.1324	0.132157	0.716206	1
HTATSF1	-0.07806	5.67802	0.132111	0.716253	1
HNRNPA1P57	0.742419	-1.15635	0.13199	0.716378	1
ITPA	0.0704586	6.4946	0.131938	0.716431	1
NOCT	-0.180601	2.51651	0.131936	0.716433	1
APOE	0.678758	-1.00078	0.131827	0.716546	1
GRIP1	-0.423576	0.335877	0.131821	0.716551	1
TMEM229B	0.721144	-1.12249	0.131796	0.716577	1
MLPH	-0.102543	4.38274	0.13172	0.716656	1
REPS1	-0.0879815	4.99356	0.131718	0.716658	1
RAN	-0.0651151	10.0976	0.131671	0.716706	1
AL928654.4	-0.372727	0.659365	0.13165	0.716727	1
PEX14	-0.0874034	5.03055	0.131597	0.716782	1
SMIM15	0.0714896	6.27154	0.131565	0.716815	1
ZNF507	-0.141479	3.25206	0.131522	0.71686	1
RTF2	-0.0694397	6.8125	0.131497	0.716884	1
LINC-PINT	0.20758	2.09273	0.131485	0.716898	1
SHC4	0.768195	-1.28561	0.131422	0.716962	1
C20orf194	0.158989	2.86149	0.131366	0.71702	1
MAPKBP1	-0.156291	2.98287	0.131349	0.717038	1
AL157938.3	0.819165	-1.40901	0.131343	0.717044	1
HELZ	0.0843374	5.15017	0.131328	0.717059	1
GPX1	-0.065928	8.65653	0.131312	0.717076	1
SCPEP1	0.0676753	7.04087	0.131254	0.717136	1
SLBP	-0.0691972	6.84826	0.131243	0.717146	1
COG6	-0.0955313	4.64361	0.131188	0.717204	1
ECHDC2	0.0859847	5.03931	0.131096	0.717298	1
AC127502.2	-0.284763	1.38892	0.130982	0.717416	1
PADI4	-0.62501	-0.654011	0.130958	0.71744	1
AC090198.1	0.773863	-1.26957	0.1309	0.717501	1
CBWD1	-0.0907148	4.81155	0.130884	0.717517	1
GALR3	1.01706	-1.77667	0.130858	0.717544	1
MPLKIP	0.0766875	5.69021	0.13077	0.717635	1
DENND2D	0.147318	3.07194	0.130761	0.717644	1
KIF17	0.985024	-1.70969	0.130658	0.717751	1
MFSD13B	0.757853	-1.25499	0.130554	0.717858	1
AC114763.1	-0.428843	0.296422	0.130536	0.717877	1
AC114728.1	0.469348	-0.121114	0.13053	0.717883	1
ATG13	-0.0784212	5.62981	0.130525	0.717888	1
AC010343.1	-0.131566	3.48715	0.130518	0.717895	1
ZNF148	-0.0840799	5.2432	0.130514	0.7179	1
RNF213-AS1	-0.600507	-0.560749	0.130497	0.717917	1
RNASE7	-0.267063	1.60425	0.130308	0.718113	1
PPP1R8	-0.101166	4.39453	0.13013	0.718297	1
CLN5	0.157206	2.87799	0.129982	0.718451	1
PWP2	0.119847	3.68687	0.129892	0.718544	1
PKIB	-0.37703	0.612959	0.129883	0.718553	1
QSOX2	0.136952	3.29423	0.129861	0.718577	1
SH3BP5	-0.147146	3.12225	0.129856	0.718581	1
MTND4P24	0.908211	-1.6355	0.129839	0.718599	1
BPNT1	0.0705752	6.35984	0.129822	0.718617	1
VWA8	0.108849	4.08027	0.129681	0.718763	1
KLF11	-0.155903	2.9705	0.129674	0.718771	1
LRRC8C	-0.136184	3.3466	0.129669	0.718776	1
ACOT2	-0.080771	5.43776	0.129568	0.718881	1
AC092718.4	-0.328523	0.972605	0.129496	0.718956	1
APBA3	-0.111331	4.03737	0.129437	0.719016	1
PRDM5	0.1888	2.3373	0.129433	0.71902	1
IFIT5	-0.0827264	5.28345	0.129395	0.71906	1
AC091153.1	-0.593453	-0.552691	0.129392	0.719063	1
CTTN	-0.0657949	8.32334	0.129383	0.719073	1
DND1P1	0.669409	-0.988936	0.129327	0.719131	1
CU638689.4	-0.696552	-0.882341	0.129202	0.719261	1
TNFAIP1	0.0721419	6.01163	0.129141	0.719324	1
ANAPC13	-0.0728256	6.03637	0.12911	0.719357	1
TRIQK	-0.114746	3.90466	0.129108	0.719359	1
C7orf65	-0.913631	-1.40041	0.129106	0.71936	1
PLA2G12A	-0.0846192	5.1646	0.128996	0.719475	1
S100A14	0.0647568	8.67786	0.128959	0.719514	1
RAPGEF5	0.224891	1.86233	0.128874	0.719603	1
AC004039.1	0.689664	-1.06859	0.128869	0.719607	1
METRN	-0.0724811	6.08389	0.12881	0.719669	1
SLC25A40	0.100012	4.37706	0.128772	0.719709	1
SF3B5	0.0678971	6.84633	0.128709	0.719774	1
WDR18	-0.0674721	7.05973	0.12862	0.719867	1
ATP6V0A2	-0.104169	4.29532	0.128602	0.719886	1
TWF1P1	0.435294	0.0892984	0.128537	0.719954	1
NDUFA5P11	0.883738	-1.55047	0.128503	0.719989	1
AC022149.1	0.279839	1.27437	0.128449	0.720046	1
GPT2	0.0863366	4.95124	0.12836	0.720138	1
AL355472.1	-0.435046	0.212393	0.128349	0.72015	1
AC096677.1	0.413548	0.235827	0.128266	0.720237	1
FNTA	0.0710733	6.17366	0.128242	0.720261	1
HSPB9	0.703477	-1.10304	0.128135	0.720374	1
TBPL1	0.0976851	4.44968	0.128108	0.720402	1
PSMG2	-0.0714381	6.23318	0.128098	0.720412	1
POU4F3	0.854864	-1.5229	0.12809	0.720421	1
KCNMB2-AS1	0.814723	-1.42174	0.128055	0.720458	1
RERG	-0.109455	4.06641	0.128054	0.720459	1
PLA2R1	-0.151534	3.01612	0.128043	0.72047	1
HMGB1P1	-0.230576	1.89055	0.128018	0.720496	1
SMAP2	0.0838978	5.12994	0.127991	0.720524	1
ZNF460-AS1	-0.545773	-0.324588	0.12795	0.720568	1
ZBTB47	-0.247165	1.70389	0.12784	0.720682	1
COQ2	-0.0770085	5.66691	0.127833	0.72069	1
AC009404.1	-0.462031	0.0729871	0.127768	0.720758	1
GAS6-DT	-0.510241	-0.166192	0.127766	0.72076	1
MRM1	-0.106672	4.17626	0.127556	0.720979	1
ZFYVE16	-0.145283	3.1453	0.127469	0.721071	1
ZNF48	-0.122759	3.6305	0.127459	0.721081	1
HLA-E	-0.066181	7.56761	0.127444	0.721097	1
ST6GALNAC2	-0.434059	0.220105	0.127409	0.721134	1
HEATR4	0.796377	-1.34665	0.127396	0.721147	1
CTSK	0.277001	1.30109	0.127375	0.721169	1
NKX1-2	0.596931	-0.742802	0.127368	0.721177	1
SH2B1	0.106234	4.14001	0.127368	0.721177	1
AP4S1	-0.211368	2.11302	0.127359	0.721186	1
MMP16	-0.297951	1.23773	0.127345	0.721201	1
VNN1	-0.119158	3.72681	0.127293	0.721255	1
IL1R2	-0.144447	3.1561	0.127258	0.721292	1
XPO4	0.0995678	4.37721	0.127182	0.721372	1
AHSA2P	0.077565	5.53798	0.127129	0.721427	1
MIR924	1.05513	-1.9246	0.126964	0.721601	1
LINC00345	-0.609362	-0.636519	0.126931	0.721635	1
ZDHHC7	0.069323	6.44323	0.126922	0.721645	1
POLDIP2	-0.0661157	7.47411	0.126918	0.721649	1
F11R	-0.0970373	4.52865	0.126734	0.721843	1
NDUFAF4	0.0845139	5.04459	0.126618	0.721965	1
AC009244.1	0.841233	-1.49899	0.126615	0.721968	1
AL132800.1	0.396046	0.337205	0.126605	0.721978	1
SEC23IP	-0.0743965	5.84162	0.1266	0.721984	1
SREBF2-AS1	0.229536	1.80585	0.126599	0.721985	1
ELL	0.134522	3.29507	0.126567	0.722018	1
TBC1D10A	0.115207	3.77927	0.126563	0.722023	1
FOXD2-AS1	0.183382	2.36903	0.12651	0.722078	1
SERPINB1	0.0719548	5.96427	0.126467	0.722124	1
LRCH4	-0.260111	1.58373	0.126459	0.722132	1
CRIP2	-0.0823317	5.27428	0.126425	0.722168	1
MED1	-0.0868437	4.96363	0.126327	0.722271	1
RBBP4P1	0.319597	0.892879	0.126325	0.722273	1
KRT18P15	-0.599131	-0.588994	0.126305	0.722294	1
DOCK7	0.11712	3.72671	0.12624	0.722363	1
CRLS1	-0.0805933	5.37354	0.126238	0.722365	1
MITD1	0.100622	4.30951	0.126216	0.722388	1
AC135050.6	-0.598663	-0.566838	0.126074	0.722538	1
AL137058.1	0.719799	-1.14418	0.126059	0.722554	1
STK40	-0.086273	4.99248	0.12604	0.722574	1
IRF2BP2	0.0749027	5.71725	0.126011	0.722604	1
PRR15L	0.161831	2.70953	0.126005	0.72261	1
PPP1R14BP3	-0.188922	2.33387	0.125827	0.722798	1
KIF23	-0.0688653	6.60416	0.125778	0.722851	1
AP2S1	0.0646091	8.05661	0.125776	0.722853	1
CYRIA	0.528195	-0.497782	0.125736	0.722895	1
ZC2HC1C	-0.304943	1.12687	0.125535	0.723107	1
ADH5P4	0.48785	-0.26749	0.125494	0.72315	1
NRSN2	-0.110572	4.01059	0.125451	0.723196	1
KCNJ13	-0.649468	-0.776327	0.125316	0.723339	1
AAK1	-0.106824	4.15385	0.125308	0.723347	1
PLAAT4	-0.26597	1.4944	0.125306	0.72335	1
JADE1	0.0873257	4.82576	0.125282	0.723374	1
B4GALNT4	-0.194287	2.28948	0.125278	0.72338	1
HSPBP1	-0.0687403	6.618	0.125258	0.7234	1
STT3A	0.0645148	7.9774	0.125242	0.723417	1
ULK4	-0.176252	2.51323	0.125224	0.723437	1
NCK2	-0.114346	3.86264	0.125186	0.723477	1
MAN1A2	0.0896257	4.74471	0.125152	0.723512	1
TIFA	0.0921653	4.6202	0.125146	0.723519	1
CIAO3	-0.0808681	5.31048	0.124997	0.723676	1
PGAP2	-0.0866806	4.91946	0.124952	0.723725	1
DHRS13	0.159252	2.76498	0.124873	0.723809	1
RUVBL2	0.0638101	8.59795	0.124864	0.723817	1
REX1BD	-0.0752678	5.72967	0.124742	0.723947	1
LGALS3BP	0.0643137	8.06361	0.124734	0.723956	1
RYBP	0.107632	4.08731	0.124733	0.723957	1
STXBP1	-0.0951916	4.55797	0.124713	0.723978	1
BRD7	0.0730022	5.8448	0.124613	0.724084	1
TMTC2	0.182385	2.35153	0.124585	0.724113	1
AHDC1	-0.167815	2.66647	0.124549	0.724152	1
SERINC1	0.0680339	6.58897	0.124537	0.724165	1
PAK3	-0.121552	3.64361	0.12446	0.724246	1
SNORD91A	-0.462688	0.0551549	0.124148	0.724579	1
RPL8	0.0624316	11.534	0.124057	0.724675	1
AC147067.1	0.584077	-0.726241	0.124054	0.724678	1
ELF1	-0.0838345	5.11469	0.12401	0.724725	1
PFKFB3	-0.0847109	5.03726	0.124007	0.724729	1
FADS1	-0.0661858	7.07751	0.123977	0.724761	1
PPIAP11	0.131062	3.37249	0.123969	0.724769	1
PSMD4	-0.0648833	7.89267	0.123913	0.724828	1
AC073896.3	0.453189	-0.108237	0.123887	0.724857	1
CIAPIN1	-0.0674069	6.81543	0.123864	0.724881	1
SMAGP	-0.093856	4.58728	0.123827	0.724921	1
AKR1C7P	0.484203	-0.274469	0.123676	0.725082	1
ZSCAN29	0.133678	3.29152	0.123666	0.725092	1
MSI2	-0.0782504	5.48152	0.123646	0.725114	1
RBBP4	0.0649858	7.25251	0.123626	0.725135	1
AL353622.1	0.445323	-0.0550311	0.123516	0.725252	1
TMCC2	-0.449418	0.112919	0.12346	0.725311	1
ABCB8	-0.0805489	5.31052	0.123398	0.725378	1
EIF2AK1	0.0649492	7.21276	0.123383	0.725394	1
LINC00598	0.299283	1.06133	0.123379	0.725398	1
SAP30L	0.0839421	4.99402	0.123368	0.72541	1
CPLANE2	0.338019	0.69307	0.123318	0.725463	1
AL356535.1	-0.278782	1.34537	0.123206	0.725582	1
MT1P1	-1.02187	-1.69814	0.123132	0.725662	1
FA2H	0.663104	-1.00748	0.123018	0.725784	1
LINC02056	0.92693	-1.74452	0.123013	0.725789	1
ZNF446	-0.207657	2.10681	0.123002	0.725801	1
CTNND1	-0.156173	2.86694	0.122999	0.725804	1
RNASEH1	-0.101053	4.30235	0.122958	0.725848	1
TRPC1	0.152254	2.86911	0.122933	0.725875	1
NAALADL2	0.401047	0.268189	0.122912	0.725898	1
KLHL7	-0.0858137	4.93834	0.122771	0.726048	1
RHOQP1	0.708832	-1.16567	0.122734	0.726087	1
KLHL7-DT	0.832241	-1.49751	0.122732	0.72609	1
AL354953.1	0.337162	0.70188	0.122718	0.726105	1
FOXN2	-0.117852	3.73692	0.122654	0.726173	1
LINC00243	0.949938	-1.70116	0.122638	0.726191	1
GCC2	0.095633	4.45882	0.122609	0.726222	1
PDE6C	0.799279	-1.37308	0.122529	0.726307	1
BCAS2	-0.0804947	5.30023	0.122516	0.726322	1
DHRS12	0.296553	1.05219	0.122507	0.726331	1
CLSTN1	-0.0680837	6.57466	0.122461	0.72638	1
GINS3	-0.105926	4.13283	0.122423	0.726422	1
AP000781.2	0.827013	-1.48867	0.122382	0.726465	1
KAT2A	-0.0712862	5.97223	0.122375	0.726473	1
KIAA0040	-0.106842	4.08939	0.122345	0.726505	1
ATG4B	-0.0726533	5.89244	0.122332	0.726519	1
RPL3P7	0.242711	1.59787	0.12218	0.726682	1
RHOT1	0.0777695	5.41525	0.122125	0.726741	1
AC092139.1	0.458941	-0.138036	0.122106	0.726762	1
RORA-AS1	-0.951386	-1.54434	0.122099	0.726769	1
ELOC	-0.0677999	6.62758	0.122079	0.72679	1
RRM1	0.0640022	7.7116	0.122071	0.726799	1
SHLD2P1	-0.454086	0.0633903	0.12199	0.726886	1
ADAMTS4	0.657842	-1.02748	0.121951	0.726929	1
KRT10	-0.0803075	5.31267	0.121797	0.727094	1
LMO7-AS1	-0.651373	-0.826102	0.121763	0.727131	1
USP32P1	-0.889721	-1.42284	0.121613	0.727291	1
ANAPC11	-0.0672072	6.72284	0.121611	0.727294	1
MPV17L2	-0.0858277	4.91293	0.121558	0.727351	1
WDR97	0.661322	-1.04409	0.121549	0.72736	1
TRIM41	-0.117028	3.72587	0.121519	0.727393	1
DOCK9-DT	0.449749	-0.0793736	0.121487	0.727427	1
CADM3	-0.0905577	4.66346	0.121479	0.727436	1
NOM1	-0.0871747	4.82454	0.121425	0.727494	1
CDC37L1	-0.108793	4.00324	0.121422	0.727498	1
THOC2	-0.0703223	6.09016	0.121419	0.7275	1
MANF	-0.0654637	7.35756	0.121395	0.727526	1
TEP1	-0.262138	1.50419	0.121382	0.72754	1
CDON	0.357844	0.531109	0.121373	0.72755	1
CCNQ	-0.0786945	5.39219	0.121291	0.727639	1
TMEM217	0.349972	0.56014	0.121184	0.727753	1
DUSP1	0.0619659	9.8594	0.121136	0.727805	1
SRSF11	0.0640755	7.45475	0.121133	0.727809	1
AF131215.5	0.550667	-0.656736	0.121022	0.727929	1
HLA-G	-0.626566	-0.738547	0.121011	0.727941	1
BACH2	0.651406	-1.01294	0.120994	0.727959	1
TACC2	0.0684505	6.29059	0.120993	0.72796	1
AC007390.1	0.38868	0.316821	0.120939	0.728018	1
AL049840.2	-0.421311	0.293574	0.120912	0.728048	1
AL031284.1	0.374461	0.401707	0.120854	0.72811	1
EPS15L1	-0.0842145	5.0148	0.120834	0.728132	1
FGFR1OP2	0.0810688	5.15054	0.120809	0.728158	1
CLDN18	0.772183	-1.37549	0.120769	0.728202	1
LAMTOR5	-0.0669146	6.72632	0.120733	0.728241	1
C1orf43	0.0626561	8.68816	0.12073	0.728244	1
MIR600HG	0.36618	0.467831	0.120488	0.728506	1
TDRKH	0.128629	3.35744	0.120451	0.728546	1
GNAI3	-0.0644305	7.47301	0.120374	0.728629	1
FAM214A	-0.158832	2.78334	0.120299	0.728711	1
ZSCAN12	-0.17408	2.5233	0.120262	0.728751	1
APBB2	0.0750056	5.58612	0.120219	0.728797	1
HSPA8	0.0614229	12.2377	0.120192	0.728826	1
AC100810.3	0.781215	-1.38474	0.119897	0.729147	1
ORC2	-0.0755115	5.59399	0.119795	0.729257	1
DARS1	-0.0645239	7.23431	0.119698	0.729362	1
MINDY1	-0.10589	4.07828	0.119683	0.729378	1
SERPINB5	0.0628738	8.19138	0.119678	0.729383	1
SYNJ2	-0.115485	3.75981	0.119622	0.729445	1
JOSD2	-0.0776986	5.45481	0.119621	0.729446	1
RIC8A	-0.065332	7.00359	0.119615	0.729452	1
ASS1P7	0.816015	-1.53454	0.119606	0.729462	1
NCAPG2	0.0691399	6.05787	0.119529	0.729546	1
BAG3	-0.063667	8.58555	0.119509	0.729567	1
RPS3AP25	0.65329	-1.03927	0.119471	0.729609	1
SNORA3B	0.757438	-1.32572	0.119421	0.729663	1
ITGA7	-0.562848	-0.503071	0.119419	0.729665	1
C8G	-0.878395	-1.50049	0.119411	0.729675	1
VPS33B	0.25686	1.43291	0.119339	0.729753	1
ZNF674	-0.359283	0.638593	0.119272	0.729826	1
CEP164	0.105499	4.0159	0.11921	0.729893	1
LRRC69	0.386625	0.285421	0.11907	0.730046	1
H2BC5	0.249951	1.48371	0.119015	0.730105	1
DDX58	0.142512	3.03195	0.118819	0.730318	1
ITM2C	0.0778494	5.34047	0.118819	0.730319	1
RPL39P3	-0.220363	1.90331	0.11876	0.730383	1
PPATP1	-1.09169	-1.76672	0.118724	0.730422	1
CMAS	-0.0684466	6.28925	0.118691	0.730459	1
PLS1	-0.0842942	4.96274	0.118635	0.73052	1
VPS52	-0.0791688	5.30148	0.118616	0.730541	1
CDC37L1-DT	-0.546687	-0.4479	0.118558	0.730604	1
TOB1-AS1	0.525709	-0.52554	0.118526	0.730638	1
CKS1BP3	0.301769	0.945511	0.118524	0.730641	1
ADAM12	0.0929163	4.50733	0.118445	0.730727	1
ATG16L2	-0.160345	2.72329	0.118382	0.730796	1
RPL7P23	0.153358	2.80864	0.118312	0.730873	1
RTN3	-0.0635472	7.72725	0.11827	0.730918	1
LSM10	-0.0796519	5.24991	0.118267	0.730922	1
PFKP	0.0621556	8.54827	0.118257	0.730932	1
DMAC2L	-0.124662	3.48684	0.118255	0.730935	1
HCFC1R1	0.0856212	4.78872	0.118249	0.730941	1
PDE7A	-0.106012	4.05614	0.118221	0.730972	1
CYB5R3	-0.0631561	8.04257	0.118155	0.731044	1
NIPA1	-0.122525	3.53126	0.118094	0.731111	1
FAM114A2	-0.0848964	4.91227	0.118036	0.731174	1
BCL2L1	0.0651531	6.80395	0.117887	0.731338	1
DYNLL1	-0.0636634	7.50048	0.117842	0.731387	1
PCCA-DT	-0.129373	3.35716	0.117818	0.731413	1
SUPT16HP1	-0.495077	-0.223222	0.117776	0.731459	1
MRPS34	0.0634361	7.22411	0.117692	0.731552	1
SLC35E1	-0.0825767	5.02281	0.117667	0.731579	1
SLC30A4	0.147232	2.90143	0.117641	0.731607	1
FBN2	-0.0708865	5.90876	0.117624	0.731626	1
THOC3	0.0656096	6.67952	0.117547	0.73171	1
PKIG	-0.0997064	4.26157	0.117428	0.731841	1
TFAP2C	-0.075678	5.51395	0.117421	0.731849	1
AC104695.1	-0.949895	-1.52407	0.11735	0.731926	1
MCMDC2	0.46247	-0.229431	0.117339	0.731938	1
QRICH1	-0.0683782	6.22202	0.117117	0.732183	1
DLGAP4	0.0754768	5.46721	0.116899	0.732422	1
SNRPGP10	-0.0977904	4.33473	0.11687	0.732454	1
XPO1	0.0661097	6.53858	0.11686	0.732466	1
LINC01619	-0.684124	-0.925566	0.116811	0.732519	1
ACTR3	0.0619869	8.31306	0.116801	0.73253	1
AL512353.1	-0.337332	0.761602	0.116798	0.732534	1
MLXIP	-0.0766274	5.43684	0.116785	0.732548	1
JPT2	-0.0633787	7.49929	0.11673	0.732609	1
INPP5B	0.127815	3.32486	0.116708	0.732633	1
GNB1L	0.0923481	4.48698	0.116657	0.732689	1
SEPHS1	0.0661564	6.50551	0.11665	0.732697	1
MTRES1	-0.107667	3.96334	0.116635	0.732714	1
WDR6	-0.0638283	7.1551	0.116628	0.732721	1
TP53I11	0.180877	2.30593	0.116559	0.732797	1
ARID5A	-0.266839	1.40288	0.116483	0.732881	1
AC124947.1	-0.840609	-1.34117	0.116417	0.732954	1
RAP1B	-0.0655368	6.76787	0.116397	0.732976	1
SERPINH1	0.0620165	8.22907	0.116337	0.733041	1
AL355483.2	0.701308	-1.22292	0.116319	0.733061	1
VPS33A	0.106536	3.95186	0.116237	0.733152	1
ZBED5	0.0959038	4.33346	0.116165	0.733232	1
PDIA3P1	0.161985	2.60855	0.116134	0.733266	1
ASPH	-0.0619936	8.70175	0.116129	0.733271	1
PRRG1	-0.121148	3.54253	0.116084	0.733321	1
WDR46	0.0658915	6.55955	0.116074	0.733332	1
PLEC	-0.062802	7.8661	0.116035	0.733375	1
TSNARE1	0.135692	3.13264	0.116015	0.733398	1
EIF3L	0.061325	8.79033	0.11599	0.733426	1
MSH5	-0.37075	0.5011	0.115976	0.73344	1
LINC00265	-0.336143	0.740274	0.115879	0.733547	1
UBE2D4	0.118701	3.54019	0.115857	0.733572	1
AL118508.1	-0.241391	1.65159	0.115817	0.733616	1
EIF4G2	-0.0611052	9.84348	0.115816	0.733618	1
AC063944.1	-0.721997	-1.0524	0.115766	0.733672	1
DMTN	-0.0948517	4.41697	0.115686	0.733761	1
USP16	0.079781	5.12625	0.115681	0.733767	1
NAIP	0.696707	-1.18759	0.115658	0.733792	1
DUBR	0.110809	3.76996	0.115478	0.733991	1
GSTK1	-0.0647704	6.88044	0.115468	0.734002	1
ZRANB1	0.125011	3.36865	0.115405	0.734073	1
TMA16	-0.0900692	4.60507	0.11529	0.7342	1
NR2C2AP	-0.096989	4.34146	0.115251	0.734243	1
KIFC2	-0.218832	1.87222	0.11521	0.734289	1
GNPAT	-0.0636688	7.11224	0.115157	0.734347	1
GPX1P2	-0.547429	-0.496033	0.115153	0.734352	1
UBAP1	-0.0660815	6.59073	0.115119	0.73439	1
POFUT1	0.0678676	6.06423	0.115116	0.734394	1
GLRX	-0.0683494	6.13991	0.115092	0.73442	1
MAST4-AS1	-0.459774	-0.0424	0.115092	0.73442	1
DHTKD1	0.0735096	5.57429	0.11506	0.734455	1
TNFAIP8L3	0.103209	4.03705	0.115048	0.734468	1
TPT1P4	0.44851	-0.169397	0.115027	0.734492	1
AP003068.2	-0.240378	1.65392	0.115	0.734522	1
HAUS7	-0.60946	-0.744096	0.114989	0.734534	1
RBBP9	0.130778	3.24292	0.114987	0.734536	1
MAP3K8	0.136984	3.08527	0.114966	0.73456	1
DNAJB7	0.745698	-1.2759	0.114919	0.734612	1
SGPP1	-0.0810006	5.08185	0.114914	0.734617	1
ZFP82	-0.346676	0.69865	0.114813	0.73473	1
TARS1	0.0617076	8.06659	0.114807	0.734737	1
NUP133	0.0634299	7.00215	0.114806	0.734738	1
SEC14L1	-0.0823373	4.96974	0.114783	0.734763	1
DUSP11	-0.0786256	5.23177	0.114743	0.734807	1
AP001267.1	-0.451709	0.00446299	0.114716	0.734837	1
GFM1	0.0656298	6.50052	0.114666	0.734894	1
GAREM2	0.267434	1.31255	0.114647	0.734914	1
NCOA4	0.0623539	7.4289	0.114618	0.734947	1
ERCC6	-0.102726	4.1194	0.114527	0.735048	1
TFAP2A	-0.0682006	6.08849	0.114399	0.735191	1
GPRC5C	0.0973094	4.24998	0.114371	0.735222	1
COPE	0.0616217	8.07156	0.114354	0.735241	1
PCBP4	0.112374	3.69045	0.114344	0.735252	1
AC016394.3	0.441989	-0.113586	0.11434	0.735256	1
YAF2	0.103496	4.0457	0.114335	0.735262	1
TMEM198B	0.146315	2.89608	0.114316	0.735283	1
SEC13	0.062285	7.4468	0.114201	0.735412	1
CCDC86	0.0735515	5.54855	0.114158	0.735459	1
DDOST	-0.0614273	8.71165	0.114155	0.735463	1
AC079305.4	0.505586	-0.451256	0.114137	0.735482	1
TUFT1	-0.0845884	4.8653	0.114127	0.735494	1
RIF1	-0.066899	6.33224	0.11404	0.73559	1
BEX3	-0.0634327	7.08335	0.113942	0.7357	1
SCAPER	-0.158712	2.70453	0.113914	0.735732	1
LINC02289	0.216923	1.81412	0.1139	0.735747	1
ZNF71	-0.139731	3.08361	0.113863	0.735788	1
AC069544.1	-0.352366	0.624668	0.113817	0.735839	1
TAF7	0.0638818	6.85446	0.113806	0.735852	1
RECQL5	0.105491	3.93858	0.11379	0.73587	1
MUL1	-0.068438	6.01864	0.1137	0.735971	1
RELL1	-0.0707536	5.80575	0.113562	0.736124	1
WNT7A	-0.206303	2.55457	0.113525	0.736166	1
ZNF565	0.192623	2.10821	0.113525	0.736166	1
ABCF2P1	0.730263	-1.31468	0.113413	0.736292	1
PGBD5	-0.2665	1.34655	0.113387	0.73632	1
AP5S1	-0.0894132	4.60174	0.113371	0.736339	1
YBX3P1	0.530601	-0.638857	0.113273	0.736448	1
TMEM135	-0.0906752	4.55375	0.113258	0.736465	1
CCDC107	0.272129	1.1791	0.113237	0.736488	1
TRIM11	-0.0754916	5.42595	0.113226	0.736501	1
PDE9A	0.905771	-1.67291	0.113224	0.736504	1
RNU6-610P	0.966951	-1.8679	0.113193	0.736538	1
SMARCA1	0.123532	3.39675	0.113076	0.736669	1
BX470102.1	0.342792	0.556417	0.113023	0.736728	1
ASCC3	-0.0733402	5.5883	0.11295	0.73681	1
COX19	0.108487	3.83561	0.11293	0.736832	1
PRR12	0.187904	2.17065	0.11287	0.7369	1
C9orf40	-0.0776942	5.26233	0.11278	0.737001	1
MLYCD	-0.117505	3.58876	0.112742	0.737043	1
INE1	-0.589548	-0.666497	0.112704	0.737086	1
ATM	-0.109297	3.85917	0.112595	0.737209	1
UCA1	-0.38764	0.378823	0.112573	0.737233	1
AC026785.3	-0.724384	-1.11777	0.112505	0.73731	1
PLEKHM2	0.0935555	4.39748	0.112481	0.737337	1
FCHO1	0.159767	2.56859	0.11242	0.737405	1
KIAA1143P1	0.902024	-1.70195	0.112232	0.737617	1
RN7SL689P	-0.34928	0.608202	0.112215	0.737636	1
TMEM183A	-0.0622139	7.43488	0.112201	0.737652	1
AP003307.2	-0.496716	-0.286554	0.112173	0.737683	1
ZNF429	-0.431078	0.0637699	0.112134	0.737727	1
PSME2	-0.0625084	7.18977	0.112109	0.737756	1
C16orf95	-0.316268	0.858987	0.112092	0.737774	1
PITPNC1	-0.0874477	4.66632	0.112021	0.737855	1
CR381653.2	0.79911	-1.48986	0.111987	0.737894	1
MEX3C	-0.0923073	4.46674	0.111967	0.737916	1
PTBP2	-0.126152	3.37107	0.11196	0.737924	1
PIGFP1	0.713734	-1.26308	0.111917	0.737973	1
AC005532.1	0.717982	-1.28389	0.111882	0.738012	1
NEPRO	0.0752235	5.36367	0.111799	0.738105	1
PELP1	-0.0781146	5.1881	0.111695	0.738222	1
APEX2	-0.0757827	5.37393	0.111652	0.738272	1
AC079907.1	-0.639101	-0.87147	0.111558	0.738377	1
MCTP2	-0.120444	3.48716	0.111435	0.738516	1
YPEL3	0.0953444	4.2858	0.111408	0.738547	1
ENOX2	-0.088915	4.59461	0.111384	0.738574	1
AL513497.1	-0.396833	0.317187	0.111239	0.738738	1
ZNF44	0.171258	2.37439	0.111172	0.738814	1
SUSD6	-0.0857947	4.72355	0.111139	0.738851	1
KCNJ2-AS1	-0.916285	-1.61903	0.111126	0.738865	1
CMPK1	0.0611524	7.63902	0.111096	0.7389	1
PPFIBP1	-0.0924963	4.45395	0.111085	0.738912	1
AC092329.4	0.722094	-1.26491	0.111064	0.738936	1
STRN4	0.0721217	5.59497	0.111062	0.738938	1
ISL1	-0.280337	1.23505	0.111061	0.738939	1
FBLIM1	0.0651745	6.39212	0.111005	0.739003	1
IL18	-0.0634137	6.88632	0.110985	0.739026	1
HSPD1P1	0.103449	3.96064	0.110977	0.739035	1
PKP4	-0.0760485	5.32996	0.110947	0.739068	1
CYP4X1	-0.104468	3.97501	0.110936	0.739081	1
PRDX3	-0.0608277	8.39789	0.110877	0.739148	1
CAST	0.0612308	7.51457	0.110785	0.739253	1
SLC25A5P2	-0.73297	-1.12625	0.110762	0.739278	1
TSPAN31	-0.0964559	4.28645	0.110742	0.739301	1
AQR	0.077187	5.16119	0.110531	0.739541	1
SCARA5	-0.744401	-1.20251	0.110497	0.739579	1
GJC2	-0.463952	-0.163788	0.110463	0.739617	1
HDLBP	-0.0606512	8.4513	0.110403	0.739686	1
TRIM68	0.130455	3.1858	0.110151	0.739972	1
STIM2-AS1	-0.985453	-1.66271	0.110061	0.740075	1
AC005052.2	0.832676	-1.5428	0.110003	0.740141	1
CNTNAP3C	0.773594	-1.41855	0.109999	0.740145	1
KLF7	0.0800424	4.95992	0.109975	0.740172	1
HDHD5	0.0616943	7.09495	0.10995	0.740201	1
PELI3	0.14543	2.83143	0.109947	0.740205	1
AC004585.1	0.373154	0.280013	0.109913	0.740243	1
TMEM116	-0.172259	2.38109	0.109908	0.740249	1
NDUFAB1	0.0617756	7.07864	0.109905	0.740253	1
AC007566.1	-0.382952	0.421835	0.109815	0.740355	1
RPL9P28	0.774903	-1.48573	0.109781	0.740394	1
IQCH-AS1	0.239803	1.50832	0.109779	0.740395	1
PPP1R26-AS1	-0.468122	-0.183245	0.109742	0.740438	1
ATP9A	0.13441	3.09662	0.109734	0.740447	1
BLOC1S6	0.0702548	5.72142	0.109707	0.740478	1
HIVEP2	-0.111605	3.70408	0.109665	0.740526	1
Z99129.3	0.796433	-1.4978	0.109643	0.740551	1
GADD45GIP1	0.0616196	7.0969	0.109568	0.740636	1
PRC1-AS1	-0.678192	-1.01571	0.109526	0.740684	1
COX5B	-0.0607683	8.06237	0.109482	0.740735	1
ABCB6	0.251873	1.40413	0.10945	0.740771	1
EIF1AX	-0.0627514	6.94075	0.10944	0.740782	1
FOXN3	0.103277	3.94806	0.10944	0.740783	1
UBE2G2	0.0639063	6.5488	0.109421	0.740804	1
AC134981.1	0.645999	-1.07105	0.109362	0.740871	1
HEXD-IT1	-0.773466	-1.296	0.10932	0.74092	1
TYW1	-0.0899741	4.51707	0.109312	0.740929	1
DLX4	-0.455109	-0.115518	0.109199	0.741057	1
INIP	0.0974486	4.14877	0.109172	0.741089	1
RAB5C	-0.0660829	6.19645	0.109059	0.741218	1
PAF1	0.0730836	5.45256	0.109048	0.741231	1
TMEM231	-0.10512	3.935	0.109034	0.741247	1
KHDC1	0.136318	3.02384	0.108956	0.741336	1
INO80E	0.0776396	5.10952	0.108879	0.741424	1
FKBP2	-0.360987	0.513226	0.108819	0.741493	1
GINS2	-0.0714234	5.6453	0.108782	0.741536	1
DIABLO	0.330351	0.597639	0.108709	0.741618	1
KLHL2P1	-0.722441	-1.14016	0.1087	0.741629	1
TMEM218	0.0966491	4.2078	0.108685	0.741646	1
AP2M1	-0.059885	8.74129	0.108655	0.74168	1
CCDC43	0.0821471	4.80327	0.108627	0.741712	1
NAA80	0.107761	3.75621	0.10861	0.741732	1
ATRX	0.0675779	5.89589	0.10861	0.741732	1
AP000787.1	0.582912	-0.888529	0.108488	0.741872	1
SPAG1	-0.0907399	4.47216	0.108475	0.741888	1
AC022415.2	1.02848	-1.86225	0.10846	0.741904	1
CYP4F29P	0.773832	-1.48975	0.108388	0.741986	1
PRKG1-AS1	-0.46	-0.14784	0.108372	0.742006	1
WBP2	0.0609438	7.26055	0.108355	0.742025	1
TIGD7	0.429801	-0.135395	0.108347	0.742034	1
AP002851.1	-0.50774	-0.376193	0.108328	0.742056	1
MRPL17	0.0642672	6.41939	0.108308	0.742078	1
KHNYN	0.118573	3.43588	0.108276	0.742115	1
INAVA	0.0895049	4.45802	0.108245	0.742151	1
AC090607.2	-0.453403	-0.108342	0.108158	0.742252	1
SWI5	0.0946408	4.28406	0.108082	0.742338	1
ACADSB	0.0906673	4.42349	0.108036	0.742391	1
LY6G5B	-0.347964	0.616825	0.108035	0.742392	1
INTS6-AS1	-0.291886	1.0744	0.108017	0.742413	1
MIR22HG	-0.111102	3.71689	0.10794	0.742501	1
ULK1	-0.146035	2.88688	0.107891	0.742558	1
RAD51AP1	0.0910719	4.40017	0.107882	0.742568	1
AC090213.1	-0.710026	-1.07875	0.107877	0.742575	1
FAM78B	-0.323752	0.814302	0.107764	0.742704	1
IDI2-AS1	-0.541225	-0.530943	0.107747	0.742724	1
FAM193B	0.104592	3.85014	0.107706	0.742772	1
TPM2	-0.0600488	8.29991	0.10763	0.742859	1
LINC01503	-0.10909	3.7521	0.107604	0.742888	1
TMEM238	0.141193	2.92647	0.107565	0.742933	1
JAG2	-0.110488	3.69502	0.107455	0.74306	1
HMGB1P4	-0.674797	-0.99495	0.107453	0.743063	1
HECTD3	-0.0822399	4.80675	0.107445	0.743072	1
KDELR3	-0.132095	3.16547	0.107256	0.74329	1
ALG13-AS1	0.592451	-0.927518	0.107255	0.743291	1
TRMT10A	-0.10834	3.77845	0.107211	0.743342	1
C12orf45	0.0829134	4.7482	0.107141	0.743423	1
AC022075.1	-0.26755	1.29579	0.107127	0.743439	1
DENND1A	0.0875067	4.53334	0.107096	0.743475	1
IFNGR1	0.0603918	7.28618	0.107039	0.743541	1
LINC01271	0.465093	-0.344299	0.107017	0.743566	1
AC023509.3	0.523391	-0.589857	0.106984	0.743605	1
ZNF8	-0.298996	0.948048	0.106917	0.743682	1
NBAS	0.0900451	4.42585	0.106881	0.743723	1
RAD17	-0.0929005	4.36252	0.10671	0.743921	1
MRPL20	0.0649012	6.14979	0.106628	0.744016	1
NCAM1	0.983604	-1.94356	0.106615	0.744032	1
RIMKLBP1	0.988242	-1.90521	0.106558	0.744097	1
FAHD1	-0.0791769	4.98803	0.10655	0.744106	1
SMARCA5	0.0621602	6.75551	0.106543	0.744115	1
TBCK	-0.107042	3.801	0.106489	0.744177	1
MPRIP	0.0635826	6.44625	0.106423	0.744254	1
AC108704.2	0.29199	0.909751	0.106388	0.744294	1
FRAT1	0.303742	0.767567	0.106384	0.744299	1
GDF9	0.433761	-0.162107	0.10633	0.744361	1
TBC1D25	0.0932341	4.28223	0.1063	0.744397	1
ZNF346	-0.074302	5.35257	0.106224	0.744485	1
HSPA8P7	0.322018	0.649582	0.106206	0.744506	1
PARP12	0.0840053	4.6745	0.106169	0.744549	1
SOCS2-AS1	0.311079	0.766725	0.106127	0.744598	1
AL139021.2	0.971224	-1.87889	0.106104	0.744624	1
SLC30A1	-0.0724333	5.52749	0.106088	0.744643	1
TRIM44	-0.06624	5.99195	0.105941	0.744814	1
METTL22	-0.0990717	4.0947	0.105906	0.744854	1
PIGG	0.0703226	5.59111	0.1059	0.744861	1
RNA5SP18	-0.333626	0.664846	0.105699	0.745095	1
RCL1	-0.0765059	5.15183	0.105682	0.745114	1
SNX19	0.0877828	4.49977	0.105664	0.745136	1
SYNM	0.648444	-1.1073	0.105661	0.745139	1
ARHGEF9	0.117187	3.443	0.105657	0.745144	1
CYP27B1	-0.0739572	5.34919	0.105566	0.74525	1
SEPHS1P4	0.515949	-0.658433	0.105528	0.745294	1
RNPS1P1	-0.30177	0.939641	0.105521	0.745302	1
NUTF2	-0.0601293	7.61089	0.105488	0.745341	1
IL11	0.343534	1.8456	0.105483	0.745347	1
KCMF1	-0.0647443	6.23909	0.105422	0.745418	1
ALKBH3	0.0786704	4.94388	0.105421	0.745419	1
CPNE3	-0.0606257	7.17313	0.105333	0.745522	1
ZNF749	0.169045	2.35103	0.105327	0.745528	1
PEX12	0.165312	2.39613	0.105248	0.745621	1
MCM2	-0.0647414	6.21385	0.105177	0.745703	1
AC012181.1	0.877039	-1.66108	0.105159	0.745725	1
NEK6	-0.0690644	5.72627	0.105153	0.745732	1
TRIM24	0.111457	3.58229	0.105072	0.745825	1
DCUN1D1	0.0650164	6.03217	0.10505	0.745852	1
ARFRP1	-0.069257	5.70726	0.105033	0.745871	1
PKD1P6	0.246602	1.38973	0.105009	0.745899	1
RPL31	0.0579056	9.35401	0.104998	0.745912	1
TLL1	0.249983	1.32537	0.104988	0.745924	1
ATXN10	-0.0599367	7.64916	0.104945	0.745974	1
UCK2	0.0615197	6.78542	0.104937	0.745983	1
SLC35D1	0.080778	4.80792	0.104935	0.745986	1
NTHL1	-0.0679093	5.81342	0.1049	0.746027	1
DEK	0.0594115	7.65912	0.104899	0.746028	1
BLOC1S3	-0.103194	3.92197	0.104863	0.74607	1
TPGS2	0.0620955	6.66047	0.104845	0.746091	1
ZNF813	0.490203	-0.536891	0.104838	0.746099	1
MIR99AHG	0.374093	0.228897	0.104749	0.746204	1
TERF2	-0.095474	4.22352	0.104724	0.746232	1
PHLDB2	-0.0820459	4.77764	0.104696	0.746266	1
SSBP4	0.0775644	4.96653	0.104682	0.746282	1
PFDN6	0.0761911	5.07979	0.104658	0.746309	1
SMG1	-0.0842059	4.6961	0.104644	0.746327	1
C5orf22	0.0789659	4.88594	0.10463	0.746343	1
POLR3GL	-0.130524	3.18217	0.104507	0.746487	1
AL365205.1	-0.304099	0.881282	0.104491	0.746505	1
MKKS	-0.0754731	5.21196	0.104481	0.746517	1
AC096887.2	-0.74879	-1.27965	0.104413	0.746596	1
EMC4	-0.0627722	6.596	0.104403	0.746609	1
ARNT2	0.318489	0.633389	0.10438	0.746635	1
MFSD3	0.0598338	7.16457	0.104338	0.746684	1
RALBP1	-0.0671897	5.86709	0.104318	0.746709	1
AC008105.2	0.469744	-0.265908	0.104262	0.746774	1
SIDT1	0.679233	-1.28989	0.104236	0.746805	1
RPS10P3	-0.31111	0.799051	0.104137	0.746921	1
ANGPTL4	-0.0586949	8.64205	0.104096	0.746969	1
SRP14-AS1	-0.329056	0.683991	0.104059	0.747012	1
APLN	0.589324	-0.948832	0.10405	0.747023	1
UBTD2	-0.0900747	4.40822	0.104029	0.747048	1
WARS2-AS1	0.106429	3.72676	0.103973	0.747112	1
ITPK1	0.0614398	6.73919	0.103897	0.747202	1
RTN4IP1	0.109091	3.62849	0.103867	0.747237	1
HMGN2P19	0.944721	-1.82331	0.103854	0.747253	1
MAPKAPK5	-0.0763437	5.11721	0.103845	0.747263	1
DCAKD	0.0764102	5.06408	0.103824	0.747288	1
RPL15	0.0571886	11.0368	0.103781	0.747339	1
BDNF	0.224604	1.59201	0.103765	0.747358	1
EFNA1	0.059852	7.10377	0.103688	0.747449	1
WASHC2A	0.0768547	5.03518	0.10366	0.747481	1
FAM217B	0.0950312	4.15809	0.103578	0.747578	1
TECPR2	0.161187	2.43162	0.103406	0.747779	1
TUBAL3	0.633782	-1.11919	0.103396	0.747791	1
PRC1	-0.303366	0.873691	0.10335	0.747845	1
MBNL1	0.0611068	6.78336	0.103241	0.747974	1
ABHD17B	0.0861368	4.52814	0.103199	0.748024	1
PABPC4L	-0.457398	-0.155894	0.103193	0.748031	1
AC078991.1	-0.537816	-0.56361	0.103172	0.748056	1
NSL1	0.0663888	5.84598	0.1031	0.748141	1
AC004477.1	0.298387	0.815517	0.10298	0.748283	1
ZCRB1	-0.0723274	5.41247	0.102976	0.748287	1
STRAP	-0.0584422	8.57177	0.102947	0.748321	1
NINL	0.435908	-0.240077	0.102946	0.748322	1
SYNE3	-0.184929	2.14065	0.102904	0.748372	1
CHST7	0.179896	2.14348	0.102757	0.748546	1
WDYHV1	0.081386	4.71195	0.102751	0.748552	1
CDK18	0.0877126	4.44937	0.102749	0.748555	1
RHBDF1	0.11843	3.37354	0.10273	0.748578	1
BEST2	-0.459716	-0.222017	0.102715	0.748596	1
LINC02018	-0.746103	-1.25649	0.102624	0.748703	1
ADAP2	0.440074	-0.271219	0.102577	0.748759	1
IDUA	-0.248947	1.38148	0.102549	0.748792	1
MOB3C	0.121681	3.30804	0.102484	0.748868	1
BGLAP	0.703467	-1.32224	0.102481	0.748873	1
SESTD1	-0.0765936	5.0586	0.102447	0.748912	1
TMEM117	-0.150556	2.71425	0.102444	0.748916	1
AC098590.1	0.507899	-0.635623	0.102349	0.749029	1
SMIM19	0.119537	3.32611	0.102344	0.749035	1
SRSF7	-0.0589957	7.83628	0.102328	0.749053	1
FAM83G	0.0954076	4.13861	0.102188	0.749219	1
HAGH	-0.0708461	5.50825	0.102175	0.749235	1
IK	0.0594551	7.10585	0.102167	0.749245	1
HS2ST1	0.111395	3.53745	0.102133	0.749284	1
CC2D1B	0.0850514	4.55801	0.102124	0.749295	1
AL133367.1	0.426732	-0.194127	0.102084	0.749343	1
PFN1	-0.0572922	10.1901	0.102079	0.749348	1
GTF2F1	0.0636464	6.13975	0.102073	0.749356	1
AL031717.1	-0.619071	-0.888738	0.102071	0.749358	1
C5AR1	-0.282347	1.09854	0.102015	0.749425	1
TMEM185B	0.0725517	5.30482	0.101948	0.749504	1
IFT172	0.10511	3.7369	0.101944	0.749509	1
AC078819.1	-0.167905	2.37943	0.101858	0.749611	1
TGM4	-0.335022	0.638169	0.10183	0.749645	1
TMEM40	0.151722	2.5977	0.101726	0.749768	1
CRABP2	-0.174095	2.2697	0.101721	0.749774	1
PARP2	0.069429	5.54287	0.101661	0.749846	1
AC004765.1	0.860568	-1.67188	0.101572	0.749951	1
LRRC8E	-0.334902	0.665236	0.101563	0.749962	1
AL627308.3	0.964638	-1.922	0.101508	0.750027	1
RPS2P45	-0.735357	-1.25213	0.101457	0.750089	1
AC022960.1	0.850431	-1.6956	0.101447	0.7501	1
NCAPH2	0.0698229	5.51355	0.101385	0.750174	1
C16orf87	0.114682	3.44688	0.101352	0.750213	1
SCD5	-0.101077	3.93786	0.101318	0.750253	1
OCLN	-0.247327	1.3933	0.101287	0.750291	1
RNF26	-0.0624147	6.44721	0.101221	0.75037	1
BTRC	0.102493	3.80975	0.101172	0.750428	1
AC069307.1	0.613297	-1.04946	0.101056	0.750566	1
SRGAP2B	0.123307	3.22196	0.100969	0.75067	1
PHLDA1	0.0676011	5.68076	0.100958	0.750683	1
TGFBR3	-0.095425	4.1353	0.100947	0.750696	1
RUSC2	-0.0934489	4.29756	0.100947	0.750696	1
APOL3	0.254278	1.21588	0.10086	0.7508	1
CUL5	-0.0723478	5.3435	0.100853	0.750809	1
CFD	0.318935	0.598283	0.100828	0.750838	1
CAB39	-0.0620258	6.51644	0.100823	0.750844	1
MAPK1	-0.0617826	6.57099	0.100745	0.750937	1
MEGF11	0.740529	-1.46143	0.10071	0.750979	1
PFN4	0.385331	0.0641658	0.100707	0.750983	1
LINC00624	0.188393	2.02177	0.100696	0.750997	1
SSH1	-0.0985816	4.01305	0.100675	0.751021	1
ANKRD12	0.101254	3.87026	0.100644	0.751059	1
TCEA1P4	0.986143	-2.07227	0.100629	0.751076	1
VTI1B	0.0733236	5.19457	0.100605	0.751105	1
RPP14	0.218038	1.65157	0.100594	0.751118	1
GNPDA1	-0.0599838	7.00347	0.100584	0.75113	1
AL591846.2	0.260647	1.1524	0.100578	0.751137	1
RPLP2	0.0568325	9.15131	0.100516	0.751212	1
ZC3H14	0.0633478	6.0941	0.10048	0.751254	1
RPL35	-0.0571745	9.24407	0.100467	0.75127	1
ZFP64	-0.0851856	4.56278	0.100463	0.751274	1
UBE2D3P1	-0.384649	0.249248	0.100439	0.751304	1
PAN3	-0.0877053	4.45534	0.100435	0.751308	1
ELP5	0.0622212	6.34066	0.100397	0.751354	1
TPP1	-0.0744481	5.16882	0.100349	0.751411	1
CLK3	0.066602	5.7513	0.100323	0.751442	1
ZC3H13	-0.0730676	5.28824	0.10022	0.751566	1
NLRP1	-0.308691	0.814595	0.100206	0.751582	1
PTDSS2	-0.0702402	5.50394	0.100176	0.751618	1
SRM	0.0567568	9.03213	0.0999938	0.751837	1
AC067930.5	-0.446305	-0.109809	0.0999721	0.751863	1
GPR135	0.29351	0.823833	0.0999228	0.751922	1
ZBTB25	-0.127429	3.15582	0.099895	0.751956	1
DRAIC	0.740456	-1.46163	0.0998808	0.751973	1
BTBD18	0.696564	-1.34488	0.0998742	0.751981	1
PPP2R1A	0.0570499	8.61801	0.0997842	0.752089	1
RPL12P42	-0.820648	-1.49206	0.0997309	0.752153	1
AC007619.1	-0.785774	-1.43549	0.0997173	0.752169	1
APOBEC3G	0.351788	0.321256	0.099709	0.752179	1
ZFYVE27	0.0731046	5.18288	0.0996936	0.752198	1
FBXO21	-0.0654896	5.87532	0.0995927	0.752319	1
ACOT7	0.0585336	7.16105	0.0995886	0.752324	1
CAPZA1	0.057039	8.55698	0.0995641	0.752353	1
SOCS3	0.104502	3.70545	0.0995476	0.752373	1
ACTR1B	0.0626708	6.15412	0.099532	0.752392	1
FLOT1	0.0625585	6.16804	0.0994111	0.752538	1
TMEM132A	-0.0944051	4.16651	0.0994086	0.75254	1
NR2F1-AS1	0.282715	0.885203	0.0993371	0.752627	1
KCNAB3	-0.537336	-0.573044	0.0993292	0.752636	1
AUP1	0.0582382	7.26226	0.0992497	0.752732	1
ACKR3	0.542604	-0.787218	0.0992479	0.752734	1
FIBIN	-0.150047	2.63748	0.0992036	0.752787	1
EML2	-0.0740396	5.17121	0.0991736	0.752824	1
WASHC3	0.0837425	4.55133	0.0991286	0.752878	1
AC145285.6	0.512304	-0.716457	0.0991097	0.752901	1
PGM1	-0.0583401	7.53517	0.0991029	0.752909	1
KIAA1958	0.127763	3.09475	0.0990981	0.752915	1
EFCAB11	-0.125186	3.20137	0.0990533	0.752969	1
ZBTB43	0.0765499	4.93929	0.0990163	0.753013	1
ASCC1	-0.0705227	5.43182	0.0990072	0.753024	1
AC020663.3	-0.451211	-0.205822	0.0989999	0.753033	1
UBE2J2	-0.0617485	6.44606	0.0989991	0.753034	1
PPCS	0.0690766	5.49156	0.0989884	0.753047	1
NAT10	-0.0613612	6.53583	0.0989509	0.753092	1
AC090013.1	-0.273756	1.09136	0.0988274	0.753241	1
AC022968.1	-0.174592	2.24143	0.0987004	0.753395	1
SHLD2P2	-0.906759	-1.69182	0.0986431	0.753464	1
SLC1A5	0.0575307	7.72915	0.0985775	0.753543	1
PYGL	0.0583574	7.12184	0.0985688	0.753554	1
COPZ1	0.0577478	7.50369	0.0985163	0.753617	1
AC007405.4	-0.260842	1.20707	0.0984949	0.753643	1
AC103706.1	-0.28995	0.921367	0.0984791	0.753662	1
PTGER2	0.200593	1.81936	0.0984346	0.753716	1
NAA38	-0.0601661	6.78239	0.0983875	0.753773	1
CCDC39	-0.382014	0.215424	0.0983617	0.753805	1
POLR2A	0.0617285	6.27793	0.098345	0.753825	1
LINC00899	-0.218094	1.68689	0.0982771	0.753907	1
CSE1L	-0.0572463	8.3887	0.0982634	0.753924	1
SNAPC2	0.0759162	4.92173	0.0982626	0.753925	1
LCORL	-0.11642	3.41193	0.0981833	0.754021	1
XRCC6P2	-0.167869	2.33446	0.0981781	0.754027	1
ZNF35	-0.13428	2.97278	0.09812	0.754097	1
PPAT	-0.0633996	6.02234	0.0981139	0.754105	1
C9orf85	-0.119731	3.34346	0.0980915	0.754132	1
PRKRA	-0.0727915	5.23869	0.0980808	0.754145	1
LAMTOR1	-0.0580686	7.53191	0.0980616	0.754168	1
CDK7P1	0.814201	-1.632	0.098044	0.75419	1
SLC35A5	-0.0724305	5.25716	0.0979875	0.754258	1
EBLN3P	0.068097	5.55325	0.0978727	0.754398	1
CAVIN3	-0.0694426	5.49795	0.0978678	0.754404	1
PI4KAP2	-0.152345	2.58492	0.0978664	0.754405	1
MRPL19	-0.0617539	6.3761	0.0977869	0.754502	1
MT-TR	0.415846	-0.162859	0.0977816	0.754508	1
PKM	-0.0557878	12.016	0.097631	0.754691	1
NELFA	0.0738486	5.08011	0.0974873	0.754866	1
USP47	0.0699811	5.37419	0.0974569	0.754903	1
LRP11	0.152437	2.49945	0.09745	0.754912	1
CAPN1	-0.0573985	7.98096	0.0974485	0.754913	1
LAMP2	-0.0579206	7.4969	0.0974236	0.754944	1
TBC1D2	-0.0617407	6.33112	0.0974218	0.754946	1
NME1	0.0573106	7.61014	0.0973536	0.755029	1
ASB7	-0.108258	3.62074	0.097308	0.755084	1
HCG11	0.150142	2.54801	0.0973006	0.755093	1
KRT8P3	-0.155427	2.50833	0.0971996	0.755216	1
RPS27P29	-0.119514	3.3242	0.0971491	0.755278	1
SHB	-0.146174	2.71493	0.0971471	0.75528	1
B4GALT1	0.0566734	8.13414	0.0970801	0.755362	1
AC006262.2	-0.642931	-1.00239	0.097077	0.755366	1
ANKS6	0.131506	2.97413	0.0969981	0.755462	1
CDC45	-0.0630231	6.03451	0.0969919	0.75547	1
CMC2	0.0824946	4.56564	0.0969704	0.755496	1
PHYKPL	0.0661929	5.694	0.0969521	0.755518	1
AL157893.1	0.445749	-0.363347	0.0969025	0.755579	1
SDHAP3	0.477213	-0.542686	0.0968882	0.755596	1
AC110079.1	0.216273	1.59874	0.0968814	0.755605	1
LINC01484	0.623302	-1.10435	0.096831	0.755666	1
RPS6KA2	-0.0735713	5.11754	0.0967895	0.755717	1
AL022328.4	0.434909	-0.300974	0.0967464	0.75577	1
NOMO1	-0.062697	6.08654	0.096716	0.755807	1
AFG1L	0.130064	2.98439	0.0966175	0.755927	1
ZNF192P1	0.262035	1.09969	0.096615	0.75593	1
RPAP2	0.0835599	4.52033	0.0966127	0.755933	1
ATP6V0E1	0.0569528	7.76772	0.0965935	0.755956	1
PCCA	-0.082828	4.58527	0.09656	0.755997	1
AL138789.1	0.205065	1.74085	0.0965162	0.756051	1
COMMD10	0.0781633	4.75842	0.0964738	0.756103	1
TNFAIP2	0.0601486	6.51222	0.0964531	0.756128	1
PRMT9	0.123592	3.14317	0.096435	0.75615	1
HMGN2P5	0.126548	3.06588	0.0963631	0.756238	1
LRRC47	-0.0692988	5.45477	0.0963133	0.7563	1
SLC30A9	0.0602137	6.49477	0.0962975	0.756319	1
ZMIZ1-AS1	0.318193	0.568556	0.0962749	0.756346	1
AC027601.1	0.400564	-0.120088	0.0962592	0.756366	1
CYP27A1	-0.771951	-1.40805	0.0961993	0.756439	1
ZFP69	0.242163	1.28442	0.0961175	0.756539	1
HSD17B12	0.058851	6.80982	0.0961172	0.75654	1
LINC02614	-0.305301	0.895611	0.0960811	0.756584	1
SMG8	0.0810236	4.62045	0.0960742	0.756593	1
SMARCA4	-0.0597097	6.71438	0.0960529	0.756619	1
CNDP2	0.0579903	7.02222	0.0960502	0.756622	1
METTL15P1	-0.485041	-0.375329	0.0960431	0.756631	1
SBNO2	-0.0742354	5.04465	0.0960204	0.756659	1
MT-TV	-0.638099	-1.01798	0.0959992	0.756685	1
AC093323.1	0.0917135	4.1521	0.0959534	0.756741	1
ARHGAP18	-0.0693936	5.44962	0.0959242	0.756777	1
BX842568.2	-0.63759	-1.01724	0.0959041	0.756801	1
MAP3K4	0.085831	4.4164	0.0958673	0.756847	1
CYP51A1	0.102893	3.68377	0.0958488	0.756869	1
PHKA2	0.124314	3.1121	0.0957723	0.756963	1
BTN3A3	0.12624	3.07883	0.0957224	0.757025	1
RPS26	-0.0557468	9.3037	0.0957122	0.757037	1
STK3	0.0784175	4.76399	0.0956874	0.757068	1
IRX1	0.112532	3.40756	0.0956803	0.757076	1
AP006621.3	0.28633	0.784648	0.0956791	0.757078	1
RPL41P5	-0.0707778	5.32703	0.0956454	0.757119	1
ERVMER34-1	-0.0770945	4.8378	0.0955872	0.757191	1
SIAH1	0.135115	2.84374	0.0955715	0.75721	1
NTAN1P2	0.614712	-1.1423	0.0955591	0.757225	1
ZNF17	0.182772	2.00484	0.0955501	0.757237	1
AC079316.1	-0.95261	-1.68864	0.0954644	0.757342	1
RWDD2B	0.0846166	4.44491	0.095457	0.757351	1
TADA3	0.0621208	6.00119	0.0953769	0.75745	1
ERFE	0.301044	0.676351	0.0952461	0.757611	1
POLR2H	-0.0582347	7.01958	0.0952361	0.757623	1
ACADM	0.0633384	5.8863	0.0951536	0.757725	1
MAPK10	0.340402	0.371384	0.0951202	0.757766	1
PEMT	-0.0754009	4.94926	0.0950879	0.757806	1
CASK	-0.0810329	4.64113	0.0950494	0.757853	1
SPPL2B	-0.0943179	4.0618	0.0950476	0.757856	1
SEC11A	-0.0584973	6.93923	0.095002	0.757912	1
TUBA4A	0.0561066	8.12921	0.0949608	0.757963	1
FAM133CP	0.519086	-0.748655	0.094865	0.758081	1
ZBTB8A	-0.29747	0.821606	0.0948519	0.758097	1
YPEL2	-0.370335	0.275029	0.0948506	0.758099	1
B3GNT2	-0.0872934	4.3706	0.0948023	0.758159	1
TRPC4AP	-0.0572037	7.37555	0.0947134	0.758268	1
ACTG1P9	0.475461	-0.536198	0.0946995	0.758286	1
AC234582.1	-0.387178	0.137646	0.0946412	0.758358	1
JAK2	-0.212155	1.70189	0.0946244	0.758378	1
SPTBN2	-0.1142	3.39577	0.0946039	0.758404	1
RAB3D	0.0602901	6.3382	0.0945474	0.758474	1
MMP15	-0.215156	1.64539	0.0945436	0.758478	1
TOP3A	0.081179	4.59159	0.09454	0.758483	1
ZNF485	-0.146053	2.64444	0.0944629	0.758578	1
PHBP19	0.458485	-0.474389	0.0944612	0.75858	1
RPL7P12	0.676102	-1.3468	0.0943956	0.758662	1
TRAPPC2	0.0669885	5.54534	0.0943696	0.758694	1
RSRC1	0.0733353	5.03598	0.0943121	0.758765	1
ANO9	-0.125049	3.14857	0.0942967	0.758784	1
LGR6	0.501268	-0.702434	0.0942788	0.758806	1
ZBED8	0.13123	2.93145	0.0942226	0.758876	1
EXD2	-0.0803906	4.64586	0.0941753	0.758935	1
COL27A1	-0.316733	0.633361	0.0941363	0.758983	1
AL121992.1	-0.984774	-1.75066	0.0941086	0.759017	1
RBM5	0.0685945	5.40356	0.0940775	0.759056	1
UBA52	0.055271	8.7892	0.0940726	0.759062	1
PLA2G15	0.0959344	3.93992	0.0940414	0.759101	1
C11orf54	-0.130093	3.02336	0.0938569	0.75933	1
DPH3	0.0839084	4.46091	0.0938327	0.75936	1
RPL17P43	0.229273	1.42864	0.0937201	0.7595	1
TP53BP1	0.0961542	3.92149	0.0937015	0.759523	1
HMGN1P35	0.871104	-1.74397	0.0936	0.759649	1
PSMB9	-0.150141	2.56354	0.0935855	0.759667	1
CDC42BPG	0.241756	1.23705	0.093466	0.759816	1
SEPHS2	-0.0590783	6.66969	0.0934602	0.759824	1
FPGT-TNNI3K	-0.564039	-0.808004	0.0934564	0.759828	1
NDUFA5	0.0593509	6.47845	0.0933999	0.759899	1
SLC9A7	0.0923019	4.07651	0.0933902	0.759911	1
IFITM3P2	0.210429	1.6731	0.0933845	0.759918	1
PIP5K1P1	0.855115	-2.12274	0.0931784	0.760175	1
AL355032.1	-0.137772	2.84252	0.0931508	0.760209	1
INTS3	0.0630421	5.84114	0.0931138	0.760255	1
TLR1	0.212433	1.62855	0.0931098	0.76026	1
ZNF860	0.143461	2.64223	0.0931003	0.760272	1
C20orf27	-0.0560531	8.01162	0.0930824	0.760295	1
ESD	0.0561893	7.43774	0.0930707	0.760309	1
MBP	0.0749541	4.85151	0.0930198	0.760373	1
ZFYVE28	0.342329	0.308248	0.0929634	0.760443	1
UBR4	-0.0617854	6.06846	0.0929467	0.760464	1
PPP1R14C	0.0745243	4.87878	0.0928643	0.760567	1
MTND6P4	-0.206281	1.77939	0.0928628	0.760569	1
ARMC8	-0.070184	5.27064	0.0928021	0.760645	1
ZNF836	0.330336	0.379032	0.0927517	0.760708	1
GNRHR2P1	-0.615919	-0.974718	0.0927315	0.760733	1
AL033519.3	-0.26269	1.11409	0.0926395	0.760848	1
HMGN1	-0.0559828	7.92075	0.0925525	0.760957	1
RRAGB	0.144563	2.57743	0.0925395	0.760973	1
FAM89A	-0.0825415	4.53037	0.092486	0.76104	1
SLC2A1	0.0615476	5.97027	0.0924841	0.761043	1
PLCD3	-0.0747592	4.89331	0.0924183	0.761125	1
DIP2B	-0.0759527	4.8286	0.0923471	0.761214	1
SPATA13	-0.226427	1.53285	0.0923249	0.761242	1
C1QBP	-0.0547479	9.29601	0.0923142	0.761255	1
AC008760.2	0.130424	2.91479	0.0923102	0.761261	1
BATF3	-0.298575	0.8057	0.0922967	0.761277	1
PDS5B	-0.0700868	5.28038	0.092283	0.761295	1
NUDC	-0.0557671	8.07983	0.0922692	0.761312	1
ENAH	0.0557682	7.62057	0.0922249	0.761367	1
TPPP	0.578278	-0.982002	0.0920859	0.761542	1
DPCD	-0.0751196	4.88059	0.0920756	0.761555	1
GTPBP10	0.0967936	3.84791	0.0920664	0.761566	1
POLM	-0.0691744	5.34006	0.0920201	0.761625	1
C2orf92	0.720686	-1.49752	0.0919522	0.76171	1
GOT2	-0.0556647	8.04971	0.091887	0.761792	1
TGOLN2	-0.0602051	6.28422	0.0918597	0.761826	1
ENGASE	0.103947	3.57061	0.0917548	0.761958	1
MAP9	0.0971157	3.84568	0.0917074	0.762018	1
CHMP1A	-0.0576913	6.87444	0.0916518	0.762088	1
DHDH	0.618532	-1.22355	0.0915843	0.762173	1
GOSR2	-0.0727338	5.05194	0.0915477	0.762219	1
SOD2	-0.0550576	8.54877	0.0915089	0.762268	1
PTK2B	0.05955	6.27801	0.0914556	0.762335	1
PPIL6	0.335972	0.323656	0.0914301	0.762367	1
PDE6A	-0.306703	0.718652	0.0914036	0.7624	1
RUBCN	-0.117288	3.27521	0.0913651	0.762449	1
CWC25	0.0845291	4.37411	0.0913438	0.762476	1
NXT1	-0.0658207	5.58879	0.0912645	0.762576	1
EPM2AIP1	0.0763093	4.75742	0.0912567	0.762586	1
RGL2	-0.0844003	4.41699	0.0912468	0.762598	1
AC093909.6	0.21449	1.5641	0.091229	0.762621	1
LINC01252	-0.475674	-0.447303	0.0912085	0.762646	1
CCDC120	-0.135071	2.83192	0.0911978	0.76266	1
AGTPBP1	0.0993789	3.72115	0.0911181	0.762761	1
SURF1	-0.0786923	4.66887	0.0910922	0.762793	1
TRAM1	-0.0562374	7.29309	0.0910451	0.762853	1
AC084824.6	-0.695762	-1.36751	0.0909939	0.762917	1
ST13	0.0545088	8.59927	0.0909846	0.762929	1
DUSP22	0.0719042	5.01058	0.090927	0.763002	1
CCDC186	-0.0981419	3.84842	0.0909152	0.763017	1
SHISA5	0.0550133	7.98619	0.0908829	0.763058	1
AP001432.1	-0.386057	0.0801269	0.0908774	0.763065	1
STAT4	0.131726	2.83863	0.0908289	0.763126	1
EPCAM	-0.0673233	5.46221	0.0907876	0.763178	1
ZBTB7A	-0.0801305	4.58888	0.0907795	0.763189	1
ECT2	-0.0585281	6.58979	0.0907571	0.763217	1
TBC1D31	-0.0910047	4.12465	0.0906126	0.7634	1
OCRL	0.0786196	4.63101	0.0906086	0.763405	1
AC093151.2	-0.775031	-1.49556	0.0905958	0.763421	1
AC022101.1	-0.286004	0.8389	0.0905385	0.763494	1
ALKBH4	-0.0979712	3.84591	0.0905347	0.763499	1
PSD3	-0.0933762	4.02726	0.0905204	0.763517	1
LYN	-0.0701697	5.21274	0.0905176	0.76352	1
PRR4	0.496839	-0.717133	0.09048	0.763568	1
DBR1	0.0768693	4.70339	0.0904672	0.763584	1
RPL5P18	-0.735561	-1.44418	0.0904581	0.763596	1
MFAP3	0.0875048	4.22693	0.0904453	0.763612	1
AL049836.1	-0.652	-1.15847	0.0904173	0.763647	1
CLPX	-0.0654221	5.59199	0.090401	0.763668	1
ABCA10	0.179831	1.9968	0.0903777	0.763698	1
AKR1B1P2	-0.477232	-0.457248	0.0903379	0.763748	1
TNFSF12	0.118598	3.18393	0.0903218	0.763769	1
ALG1	0.0632073	5.74626	0.0903114	0.763782	1
KLHL30	0.476527	-0.602241	0.090232	0.763882	1
RPL26	0.0599402	6.12453	0.0901507	0.763986	1
TMEFF2	-0.270871	1.00625	0.0901424	0.763996	1
TOX4P1	-0.626935	-1.04291	0.0900368	0.76413	1
ZNF609	-0.0858229	4.32368	0.0900172	0.764155	1
P2RX4	-0.166515	2.24453	0.0899983	0.764179	1
AC080037.1	0.816152	-1.67421	0.0899264	0.764271	1
MAVS	-0.0607544	6.01571	0.0898941	0.764312	1
MGA	-0.0846806	4.38457	0.0898591	0.764356	1
AC005046.2	-0.333202	0.514241	0.0898336	0.764389	1
SLC43A2	0.0927714	3.96805	0.0896344	0.764642	1
MCM7	0.0543359	8.28417	0.0896052	0.76468	1
PDLIM1P1	0.765328	-1.62393	0.0895973	0.76469	1
RPL6	0.053152	10.3641	0.0892695	0.765108	1
ELAC1	-0.122653	3.10637	0.0891372	0.765277	1
TSN	-0.0575461	6.70143	0.0891096	0.765312	1
CENPS	0.19762	1.7678	0.0891058	0.765317	1
USP39	-0.0590317	6.34167	0.0890942	0.765332	1
ZNF557	0.11747	3.18954	0.0890847	0.765344	1
NOP9	0.106283	3.47539	0.089077	0.765354	1
TRMT2A	0.0621995	5.8002	0.0890646	0.76537	1
PNPT1	0.0584568	6.34755	0.0890033	0.765448	1
AC020763.4	-0.601783	-0.967613	0.0889958	0.765458	1
AC138932.6	-0.550444	-0.778671	0.0889792	0.765479	1
MESP1	0.326541	0.392591	0.0889521	0.765514	1
TSPAN4	0.0551398	7.25927	0.0888994	0.765581	1
RPL13A	0.0528213	11.7876	0.0887915	0.765719	1
GTSE1	0.0632118	5.69561	0.0887538	0.765767	1
SMAD5	-0.0590515	6.30474	0.0887008	0.765835	1
ATP6AP1L	0.19806	1.73218	0.0886828	0.765858	1
FKTN	-0.108659	3.46205	0.0886588	0.765889	1
INO80D	0.0956437	3.81559	0.0886554	0.765894	1
C7orf25	0.372209	-0.013626	0.0885957	0.76597	1
DRG1	-0.0570714	6.76585	0.088561	0.766015	1
RC3H1	-0.0753113	4.78553	0.0885198	0.766067	1
TUBB	0.052842	10.7153	0.0884135	0.766204	1
SMIM29	-0.0913835	4.06469	0.0883857	0.76624	1
AC024293.1	0.130508	2.85983	0.0883592	0.766274	1
AC018557.2	-0.522044	-0.681884	0.0883266	0.766315	1
ZNF800	0.0677454	5.28756	0.0882765	0.76638	1
OGDH	-0.0558306	7.07336	0.0882663	0.766393	1
AC092117.1	0.397498	-0.178359	0.0880819	0.76663	1
MBLAC1	-0.165748	2.22435	0.087887	0.766881	1
CALM2P3	0.425868	-0.382862	0.0878688	0.766904	1
RAB3A	-0.229112	1.42571	0.0878625	0.766912	1
GCDH	0.0635971	5.62484	0.0878302	0.766954	1
PPP2R2A	-0.0552767	7.20653	0.0878157	0.766973	1
CHTF8	0.436425	-0.399994	0.0878144	0.766974	1
SNHG21	-0.155474	2.3809	0.0877604	0.767044	1
GORASP1	-0.0802113	4.53079	0.0876905	0.767134	1
AL138724.2	-0.380533	0.0629039	0.0876741	0.767155	1
HSBP1L1	0.0624215	5.73608	0.0876725	0.767157	1
HMGXB3	-0.0618144	5.83201	0.0876643	0.767168	1
RLIM	0.0682105	5.24375	0.087648	0.767189	1
PCID2	-0.0618181	5.83498	0.0876423	0.767196	1
MAP3K13	0.0764655	4.67774	0.0876234	0.767221	1
EYA3	-0.0757117	4.73413	0.0875808	0.767275	1
PCBP1-AS1	-0.106022	3.49862	0.0875688	0.767291	1
DGAT2	-0.088461	4.16724	0.0875668	0.767294	1
BASP1	0.0572872	6.52594	0.087407	0.7675	1
PPP2CA	-0.0540552	8.3056	0.0874015	0.767507	1
ARMCX3	-0.222439	1.51652	0.0873981	0.767511	1
SLIRP	-0.0554257	7.10822	0.0873728	0.767544	1
PTPRK	-0.079358	4.55976	0.0873593	0.767561	1
SUFU	-0.0975603	3.77789	0.087331	0.767598	1
RTN4	-0.0538118	8.58427	0.0873123	0.767622	1
AC090229.1	-0.713234	-1.32755	0.0872808	0.767663	1
SPTLC1	-0.0574422	6.58204	0.0872705	0.767676	1
ISG20	-0.238615	1.29133	0.0872428	0.767712	1
EXOC3-AS1	0.258674	0.97211	0.0872418	0.767713	1
EXT2	-0.0558176	6.98594	0.087211	0.767753	1
TTC25	0.409759	-0.277353	0.0871954	0.767773	1
KIAA1324	0.208906	1.5917	0.0871923	0.767777	1
DCAF6	-0.0569878	6.67667	0.087163	0.767815	1
PASK	0.118939	3.11675	0.08714	0.767845	1
UBXN1	-0.0567019	6.75016	0.0871368	0.767849	1
ADPRS	-0.0657945	5.45426	0.0871264	0.767863	1
PMS2P10	-0.626917	-1.08602	0.0870001	0.768026	1
DNAJC9	-0.0605628	5.93558	0.0869661	0.76807	1
MARCHF6	0.0544166	7.3751	0.0868999	0.768156	1
AL137800.1	-0.347693	0.357525	0.0868582	0.76821	1
FLII	-0.0548765	7.33387	0.0868566	0.768212	1
AC079142.1	-0.51456	-0.651318	0.0867844	0.768306	1
AC007406.5	0.135696	2.67903	0.0867789	0.768313	1
AC008013.2	0.830828	-1.72074	0.0867527	0.768347	1
DDX60L	0.203733	1.61614	0.0867392	0.768364	1
AL713852.1	0.487289	-0.705639	0.0866929	0.768424	1
RPGRIP1L	0.096767	3.72478	0.0866519	0.768477	1
CSRP1	-0.0535091	8.70058	0.0866511	0.768479	1
CHKB-CPT1B	-0.394657	-0.0431421	0.086639	0.768494	1
ANKRD50	0.0957408	3.78697	0.0866148	0.768526	1
AC027763.2	-0.954714	-1.85628	0.0866041	0.76854	1
LMAN2L	0.0728354	4.82355	0.0865868	0.768562	1
NOS1AP	-0.259039	1.04785	0.0865824	0.768568	1
RAMP1	-0.0851891	4.28316	0.0865635	0.768592	1
TTK	-0.0657137	5.45449	0.0865469	0.768614	1
AC079777.1	-0.869947	-1.67737	0.0864927	0.768684	1
C12orf65	0.0716877	4.88699	0.0864908	0.768687	1
CAAP1	0.0702109	5.01807	0.0864321	0.768763	1
AXIN1	0.0773305	4.58131	0.0863264	0.7689	1
DLEU1	0.104795	3.48518	0.0862952	0.768941	1
FDPSP7	0.829067	-1.72354	0.0862641	0.768981	1
LINC02535	0.405545	-0.248134	0.0862293	0.769027	1
RPL13AP3	0.546587	-0.950965	0.0862251	0.769032	1
KRT18	0.0525493	9.26239	0.0862086	0.769054	1
SLC47A1	-0.222739	1.46236	0.0860665	0.769239	1
SH3TC2-DT	-0.172398	2.10369	0.0860124	0.769309	1
MAP6D1	0.365239	0.0622966	0.0859771	0.769355	1
AL627309.5	0.581741	-1.12771	0.0859714	0.769363	1
PDCD7	-0.0674101	5.30056	0.0859623	0.769374	1
ZNF772	0.223686	1.36689	0.0859356	0.769409	1
EMC9	-0.0708324	5.00875	0.0858616	0.769506	1
AC048380.2	0.539001	-0.908775	0.0857936	0.769594	1
SNX17	-0.0541237	7.65403	0.0857536	0.769647	1
AC021074.1	-0.364796	0.178691	0.0857156	0.769696	1
PNO1	-0.060251	5.9176	0.0856881	0.769732	1
IMPA1	0.0672827	5.24618	0.0856707	0.769755	1
AC107021.1	0.416578	-0.353121	0.0856269	0.769812	1
COQ10B	-0.0708658	4.99859	0.0854978	0.769981	1
KCNG1	-0.230812	1.34825	0.0854736	0.770012	1
KLRD1	0.912668	-1.87297	0.085469	0.770018	1
VAMP3	0.0557938	6.74948	0.0854137	0.770091	1
CHPT1	-0.0563406	6.69048	0.0853553	0.770167	1
MCM5	-0.0544229	7.22599	0.0852581	0.770294	1
SMPD2	-0.068462	5.1768	0.0852385	0.77032	1
MTERF2	-0.108229	3.40239	0.0852087	0.770359	1
AL121672.2	0.507537	-0.821006	0.0851641	0.770417	1
GPR68	-0.820112	-1.61244	0.085149	0.770437	1
DNAJC16	0.0869224	4.12026	0.0851108	0.770487	1
AL353625.1	-0.370082	0.118346	0.0851075	0.770492	1
SPATA12	0.507703	-0.763773	0.0850651	0.770547	1
PARK7	0.0530512	8.15594	0.0849936	0.770641	1
CYP3A5	-0.217151	1.53529	0.0849431	0.770707	1
ARFGEF3	0.220031	1.39033	0.0849341	0.770719	1
NT5C3B	-0.0565499	6.608	0.0849338	0.770719	1
MDC1	-0.0955796	3.80364	0.084917	0.770741	1
ANKZF1	-0.0580331	6.23904	0.0848764	0.770795	1
PNLIPRP3	0.0750098	4.70474	0.0848657	0.770809	1
AP001029.1	0.749522	-1.59464	0.0848564	0.770821	1
CENPW	-0.0700325	5.02565	0.0847835	0.770917	1
HDAC1	-0.0542151	7.27707	0.084765	0.770941	1
PTGFRN	0.0580512	6.11741	0.0847244	0.770994	1
NNT	0.0602582	5.84122	0.0846843	0.771047	1
SLC25A38	0.064622	5.4425	0.0846769	0.771057	1
TLR3	0.119503	3.05436	0.0846505	0.771091	1
SNRPN	0.133485	2.71131	0.0845835	0.771179	1
ST3GAL4	-0.0567699	6.52039	0.0845323	0.771247	1
SMNDC1	0.0586328	5.99845	0.0845252	0.771256	1
THYN1	0.067293	5.2073	0.0845168	0.771267	1
USP41	-0.78801	-1.64241	0.0845066	0.771281	1
ERHP1	-0.622246	-1.11481	0.0845016	0.771287	1
GLMP	0.0709072	4.90305	0.0844729	0.771325	1
CNOT8	-0.0567896	6.5122	0.0844547	0.771349	1
THOC7-AS1	0.749999	-1.60644	0.0844429	0.771364	1
FADS3	0.0571269	6.31574	0.084386	0.771439	1
SRSF5	-0.0533742	8.00282	0.0843746	0.771454	1
BCLAF1P1	-0.408195	-0.164491	0.0843326	0.77151	1
RPL23AP18	0.427107	-0.404422	0.0842836	0.771574	1
FZD1	0.132413	2.69963	0.0842801	0.771579	1
FUCA1	-0.0807758	4.43033	0.0842524	0.771615	1
NRAV	0.111256	3.26484	0.0842428	0.771628	1
YWHAZP3	-0.168306	2.13474	0.084226	0.77165	1
AL355488.1	-0.387136	-0.021849	0.0842052	0.771678	1
ZNF324B	-0.212289	1.55363	0.0841739	0.771719	1
AC005261.1	-0.107561	3.40157	0.0841057	0.771809	1
AP002990.1	-0.253037	1.11595	0.0840367	0.7719	1
DSEL	-0.103816	3.50761	0.0840075	0.771938	1
FOXP4-AS1	-0.357234	0.168438	0.0839998	0.771948	1
PPIAP29	-0.117027	3.16489	0.0839928	0.771958	1
DEUP1	0.912709	-2.05758	0.0839199	0.772054	1
XPO5	0.0585259	5.97874	0.0838801	0.772106	1
TERF2IP	-0.0583099	6.09824	0.0838728	0.772116	1
AC019069.1	-0.229316	1.32935	0.0838417	0.772157	1
AC018804.1	-0.665237	-1.22807	0.0838246	0.77218	1
PNPLA4	0.0723313	4.78722	0.0837357	0.772297	1
TMEM154	0.0656204	5.3319	0.0837066	0.772336	1
C1orf116	0.075417	4.636	0.0836198	0.772451	1
PYGO2	-0.0656849	5.35535	0.0836128	0.77246	1
ERP44	-0.0578514	6.22378	0.0835565	0.772534	1
MRPL28	0.0546965	6.86942	0.0835052	0.772602	1
AC009090.3	0.443126	-0.526152	0.0834759	0.772641	1
CTNNA1	0.0518458	9.06218	0.0834512	0.772674	1
AC091429.1	-0.269711	0.881024	0.0834305	0.772701	1
MORN4	-0.136611	2.69921	0.0833912	0.772753	1
HAUS5	0.095408	3.7083	0.0833417	0.772819	1
RPS15AP38	0.399461	-0.260609	0.0833053	0.772867	1
PNPLA8	0.0637123	5.47737	0.0832354	0.77296	1
EDRF1-DT	-0.83827	-1.69042	0.0832001	0.773007	1
STAM2	0.101072	3.52583	0.0831982	0.773009	1
RAB24	0.13458	2.62938	0.0831363	0.773091	1
DDX5	0.051412	9.64878	0.0831331	0.773096	1
YKT6	-0.054429	7.02619	0.0831249	0.773106	1
AL049650.2	0.787912	-1.66192	0.0830951	0.773146	1
MMP17	-0.138874	2.61008	0.0830793	0.773167	1
SFXN5	0.122177	2.95633	0.0830763	0.773171	1
SERINC2	-0.0527114	8.24892	0.0829881	0.773288	1
H2BC12	0.0934843	3.7987	0.0829587	0.773327	1
RAB1A	0.0531866	7.36163	0.0829193	0.77338	1
SERBP1	0.051712	9.01516	0.0829142	0.773386	1
CROCCP3	-0.429535	-0.307461	0.0828998	0.773405	1
LGALS1	-0.0516323	10.0353	0.0828643	0.773453	1
RPL15P18	0.215651	1.41216	0.0828608	0.773457	1
H2AJ	0.0655419	5.29949	0.0828521	0.773469	1
SNX3	0.0525597	7.96851	0.0828417	0.773483	1
ELAVL1	0.0532608	7.18751	0.0827812	0.773563	1
CCDC90B	-0.0688305	5.06011	0.0827551	0.773598	1
SLC22A4	-0.0851054	4.20697	0.0826776	0.773701	1
PDCD11	0.0576669	6.03604	0.0826014	0.773803	1
PODXL2	-0.0847154	4.21462	0.0825981	0.773807	1
MIR503HG	-0.364651	0.110419	0.0825683	0.773847	1
SLA	0.386075	-0.179676	0.0825228	0.773907	1
DEPDC1	-0.0588921	5.93949	0.0825148	0.773918	1
AL023584.2	0.655932	-1.38768	0.0824964	0.773942	1
FAM174B	-0.184559	1.87805	0.0824818	0.773962	1
AL139423.1	-0.826799	-1.65166	0.082412	0.774055	1
RPL12P13	-0.817566	-1.67741	0.0823984	0.774073	1
VBP1	-0.0564998	6.42757	0.0823128	0.774187	1
H4C15	-0.734801	-1.48421	0.0823056	0.774197	1
KDELR2	-0.0524639	8.3013	0.0823023	0.774201	1
GLB1	-0.055425	6.65811	0.0822231	0.774307	1
MTX3	-0.109332	3.33188	0.0821962	0.774343	1
MAP1LC3B	-0.0535592	7.28727	0.0821535	0.7744	1
PPP1CC	-0.052121	8.62886	0.0821404	0.774417	1
AP001931.1	0.59349	-1.21195	0.0818959	0.774744	1
RPL12P25	-0.692141	-1.32369	0.081894	0.774747	1
KRT83	-0.264225	0.937533	0.0818644	0.774787	1
AC096861.2	0.602533	-1.25028	0.0818369	0.774823	1
RAB40C	-0.0817005	4.32138	0.0817821	0.774897	1
CAPRIN1	0.051888	8.29925	0.0817281	0.774969	1
MDH1	0.0519797	8.19439	0.08171	0.774993	1
TPRKB	0.0675377	5.07659	0.0816905	0.775019	1
AL158212.3	0.254235	0.946602	0.0816824	0.77503	1
UBE2D3	0.0512604	9.11349	0.0816735	0.775042	1
NOC3L	0.0656689	5.24587	0.0815062	0.775267	1
THAP7	-0.0671082	5.15822	0.0814927	0.775285	1
NCK1-DT	0.22564	1.26812	0.0814176	0.775385	1
RPL36AL	0.0527169	7.35226	0.0814064	0.7754	1
MRPS30	0.0615912	5.59654	0.0813717	0.775447	1
CSRNP2	0.103562	3.43379	0.0813559	0.775468	1
PPIE	0.0616803	5.59352	0.0813072	0.775534	1
ETF1	0.0515413	8.53033	0.0811507	0.775744	1
AC130650.1	0.80883	-1.72006	0.0811486	0.775747	1
TNFAIP8	-0.0718612	4.78458	0.0810589	0.775868	1
MRFAP1	-0.0520684	8.26641	0.0810552	0.775872	1
CPM	-0.182695	1.8947	0.0810279	0.775909	1
SYNPO	-0.128366	2.79952	0.0810169	0.775924	1
AL390879.1	0.319471	0.275748	0.0809088	0.77607	1
PPP1R3B	0.124423	2.861	0.080896	0.776087	1
LINC02637	0.421088	-0.414932	0.0808721	0.776119	1
TXNRD2	0.0600109	5.72483	0.0808475	0.776152	1
DOCK5	-0.0587888	5.90007	0.0807759	0.776249	1
LNX1	-0.410036	-0.253426	0.080696	0.776356	1
AC013356.1	-0.638089	-1.21991	0.080693	0.77636	1
YIF1B	0.0576005	5.97017	0.0806709	0.77639	1
VDR	0.0640666	5.33232	0.0806161	0.776464	1
ACADVL	-0.0519841	8.22349	0.0806116	0.77647	1
MAP3K14-AS1	0.23457	1.14792	0.0806069	0.776477	1
CCDC28A	0.0939218	3.7147	0.0805915	0.776497	1
VWA5A	0.106625	3.32599	0.0805722	0.776523	1
PREX1	0.479035	-0.773508	0.0805075	0.776611	1
AC011495.1	-0.191531	1.77196	0.0804995	0.776622	1
CTDSP1	0.0558407	6.28378	0.0804915	0.776632	1
AC015712.2	0.213936	1.39311	0.0804835	0.776643	1
C19orf53	-0.0549637	6.64774	0.0804411	0.776701	1
PANX1	0.0855662	4.09354	0.0804341	0.77671	1
GRPEL1	0.0537931	6.82808	0.0803991	0.776757	1
UBE2D1	0.0621474	5.50841	0.0803991	0.776757	1
RCC2P6	0.831643	-1.95022	0.0803729	0.776793	1
PRPSAP1	-0.0609187	5.66073	0.0801767	0.777058	1
DUSP10	0.119074	3.01254	0.0801572	0.777084	1
TCP1	0.0507442	9.15789	0.0801309	0.77712	1
TCOF1	-0.0550505	6.58854	0.0801004	0.777161	1
UTP14A	0.0600346	5.7005	0.0800972	0.777166	1
XPC	-0.0821604	4.26776	0.0800677	0.777206	1
PPP3CA	0.0550129	6.47186	0.0800516	0.777227	1
PRR5L	0.0927296	3.76463	0.0799959	0.777303	1
ZNF281	-0.0659028	5.21493	0.0799957	0.777303	1
CHD9	-0.0637145	5.40548	0.0799589	0.777353	1
MCUR1	-0.0642515	5.37099	0.0799571	0.777356	1
PARG	-0.0768998	4.52075	0.0799418	0.777376	1
ODF3B	-0.205314	1.56239	0.0798715	0.777472	1
CTNS	-0.0940451	3.78309	0.079833	0.777524	1
SNAI1	0.122931	2.88987	0.0798249	0.777535	1
RTL10	-0.0606395	5.67637	0.0798148	0.777549	1
APRT	0.0514007	8.17633	0.0797898	0.777582	1
AL513327.1	-0.160393	2.18596	0.0797886	0.777584	1
GNPTG	-0.0687464	4.96562	0.079761	0.777622	1
ATP6V0B	-0.0526157	7.27832	0.0797525	0.777633	1
LINC00926	-0.628128	-1.2156	0.0797354	0.777656	1
PLAC8	-0.0842962	4.15801	0.0797093	0.777692	1
C4orf36	0.418256	-0.400804	0.0796834	0.777727	1
NME9	-0.46614	-0.601602	0.0796762	0.777737	1
AL391244.2	0.37188	-0.149954	0.0796582	0.777761	1
DAPK3	-0.07918	4.41021	0.0796362	0.777791	1
COX16	-0.122147	2.93674	0.0795862	0.777859	1
COQ9	-0.0556023	6.37302	0.0794893	0.777991	1
CENPO	0.0900539	3.86469	0.0794828	0.777999	1
TMEM14A	-0.0634009	5.41635	0.0794198	0.778085	1
AC092127.1	-0.744852	-1.50697	0.079404	0.778107	1
FOXC2-AS1	0.695599	-1.50768	0.0793754	0.778146	1
DCTD	-0.0530951	7.03354	0.0793568	0.778171	1
STK17B	-0.0665705	5.13492	0.0793338	0.778202	1
AL358472.6	0.415398	-0.46016	0.0792354	0.778336	1
IRF5	0.142566	2.41417	0.0792126	0.778367	1
AC002456.1	0.413819	-0.433521	0.0791963	0.778389	1
DNAJA2	0.0521076	7.18898	0.0791447	0.77846	1
ZNF511	-0.0690694	4.93251	0.0791424	0.778463	1
FBXL14	0.213684	1.36848	0.079069	0.778563	1
ZNF529	-0.172587	1.98198	0.0789508	0.778724	1
GTF2IP13	-0.297453	0.558123	0.0789361	0.778744	1
UBAC2	0.0552835	6.29484	0.0788263	0.778894	1
EEF1A1P7	-0.338649	0.272792	0.0788057	0.778922	1
ATF4P4	0.55235	-1.06354	0.0787552	0.778991	1
FTH1P12	-0.0786706	4.42395	0.0787238	0.779034	1
LPXN	-0.0898262	3.98384	0.078716	0.779045	1
COL13A1	0.480231	-0.813191	0.0786446	0.779143	1
CTDSP2	0.0561826	6.04186	0.0786278	0.779166	1
GBE1	-0.0536737	6.81251	0.0785107	0.779326	1
CEP57L1	-0.0814513	4.27697	0.0784846	0.779362	1
ACTB	0.0496616	12.9567	0.0784273	0.77944	1
ANAPC16	0.0549016	6.37334	0.0783716	0.779516	1
LIAS	-0.0803574	4.31703	0.0783619	0.77953	1
MAP3K10	0.327363	0.189936	0.0783498	0.779546	1
AL627402.1	-0.236932	1.15296	0.0783066	0.779605	1
RN7SL751P	-0.969517	-1.97305	0.0782958	0.77962	1
ZMYND11	-0.0632726	5.3935	0.0782934	0.779624	1
GATA2-AS1	0.309136	0.319548	0.0782804	0.779641	1
SVBP	-0.107394	3.32831	0.0782646	0.779663	1
AC022167.2	-0.486485	-0.652751	0.0781875	0.779769	1
TMEM245	0.0597629	5.65681	0.0781692	0.779794	1
YWHAZ	0.0497009	10.393	0.0780304	0.779984	1
CEBPZOS	0.0754615	4.50632	0.0780158	0.780005	1
GLCCI1	-0.170108	1.99813	0.0779509	0.780094	1
LINC01001	0.433989	-0.584854	0.0778961	0.780169	1
MSL3	-0.0698966	4.81255	0.077852	0.78023	1
RASL11A	-0.171903	1.97345	0.0778435	0.780241	1
TLN1	-0.0523648	7.10289	0.0778358	0.780252	1
IL18BP	-0.31581	0.392858	0.0777646	0.78035	1
ZNF652	0.0855893	4.01871	0.0777574	0.78036	1
CMTM6	-0.0555377	6.26706	0.0777359	0.780389	1
UQCRFS1	-0.0513872	7.80097	0.0777141	0.780419	1
LINC00313	-0.360522	0.0431582	0.0776842	0.780461	1
CYRIB	0.0516461	7.18366	0.0776816	0.780464	1
CALM2	-0.0500978	9.42946	0.0776337	0.78053	1
FAM169A	0.10667	3.27204	0.0776141	0.780557	1
SLC35E4	0.0935965	3.67081	0.0776003	0.780576	1
DR1	-0.0544199	6.51536	0.0775982	0.780579	1
FOXK1	0.0759043	4.47097	0.0775953	0.780583	1
ACAT1	-0.0518385	7.28358	0.0775103	0.7807	1
AP001001.1	0.673823	-1.50578	0.0775003	0.780714	1
MAML1	0.0658447	5.06999	0.0774457	0.780789	1
TMEM39A	0.0625831	5.38194	0.0774425	0.780794	1
SLC35E3	0.0833105	4.11988	0.0773877	0.780869	1
SLC39A6	-0.0532301	6.79868	0.0773516	0.780919	1
EIF3H	0.0502346	8.61837	0.077317	0.780967	1
LINC00842	-0.364327	0.0119468	0.0772474	0.781063	1
BACE1-AS	0.124344	2.79233	0.0772168	0.781105	1
ATP1A1	-0.0501237	9.12239	0.0770792	0.781295	1
RBBP4P2	-0.53538	-0.909969	0.0770409	0.781348	1
DCBLD1	-0.063601	5.30388	0.0770357	0.781355	1
CMIP	0.122613	2.87536	0.0770172	0.781381	1
AC084026.3	-0.610035	-1.15564	0.0770041	0.781399	1
CPQ	-0.17669	1.9071	0.0769768	0.781437	1
GOT1	0.0517993	7.07042	0.0769672	0.78145	1
MDK	-0.180429	1.85135	0.0769114	0.781527	1
LINC02084	-0.63931	-1.29332	0.0768581	0.781601	1
RBM3	0.04972	9.11083	0.0768235	0.781649	1
AC084864.1	0.748268	-1.66693	0.0767935	0.781691	1
POLD3	0.0693443	4.78315	0.076789	0.781697	1
AC104667.2	-0.36568	0.00247329	0.0767694	0.781724	1
SLC35E2B	0.0880049	3.86057	0.0767501	0.781751	1
PLEKHG1	0.529166	-1.00324	0.0767405	0.781764	1
FAM149B1	-0.11052	3.20207	0.0767357	0.781771	1
PTPDC1	0.108394	3.22041	0.076726	0.781784	1
LYSMD2	-0.0725222	4.65098	0.0767225	0.781789	1
IL4R	-0.0618047	5.45669	0.0767223	0.781789	1
YDJC	-0.0532236	6.73782	0.076722	0.78179	1
TRIB3	-0.0514586	7.5267	0.076585	0.78198	1
AC083880.1	-0.624458	-1.21356	0.0765807	0.781986	1
LINC00475	-0.354176	0.0592758	0.0765156	0.782076	1
AC008883.3	-0.511609	-0.822886	0.0764738	0.782134	1
AC078795.1	0.332054	0.0955231	0.07647	0.782139	1
AC067904.2	0.459937	-0.757187	0.0764345	0.782189	1
PSMF1	0.0509248	7.44443	0.0764085	0.782225	1
Z99496.2	0.804302	-1.74587	0.0764078	0.782226	1
ZNF77	-0.151535	2.32085	0.0763992	0.782238	1
NMRAL2P	-0.140689	2.4585	0.0763867	0.782255	1
AL365217.1	-0.792967	-1.60471	0.0763782	0.782267	1
HERC2P10	0.86338	-1.90601	0.0763582	0.782295	1
AC022400.6	0.550234	-1.10325	0.0762224	0.782484	1
COPA	-0.0509854	7.69531	0.0761628	0.782566	1
MTCO1P12	-0.059536	5.65955	0.0761185	0.782628	1
POC1A	0.0677414	4.85285	0.0761056	0.782646	1
NMRK1	-0.0705395	4.74077	0.0761031	0.782649	1
AC106795.1	-0.0571683	5.88047	0.0761	0.782654	1
WDPCP	-0.174927	1.91906	0.0760236	0.78276	1
BAK1P1	0.420027	-0.529255	0.0760135	0.782774	1
AJUBA	0.0606889	5.47814	0.0759469	0.782867	1
AL031985.3	-0.465057	-0.642287	0.0759008	0.782931	1
MSLN	-0.0548033	6.25799	0.0758944	0.78294	1
AL590617.1	-0.780377	-1.69083	0.0758775	0.782964	1
MT1XP1	0.131018	2.70788	0.075868	0.782977	1
BRWD3	-0.0956202	3.59462	0.0758233	0.783039	1
NPHP3	-0.209235	1.49366	0.0758204	0.783043	1
CTSD	0.0502709	7.94286	0.0757899	0.783086	1
AC098487.1	-0.192648	1.65019	0.0757702	0.783113	1
MINDY4	0.307185	0.372292	0.0757314	0.783168	1
DMXL2	-0.105871	3.28934	0.0757157	0.78319	1
IRF6	0.0547963	6.13823	0.0756994	0.783212	1
AL359183.1	-0.766001	-1.56588	0.0756744	0.783247	1
AJ011931.1	0.553407	-1.14775	0.0756554	0.783274	1
AMBRA1	0.0829743	4.08914	0.0756184	0.783325	1
HLA-H	0.200079	1.48689	0.0756059	0.783343	1
UBA1	0.0495435	8.76063	0.0755039	0.783485	1
AC018647.2	-0.123089	2.85248	0.075503	0.783487	1
AC091965.5	0.600867	-1.29609	0.0754434	0.78357	1
PDC-AS1	0.320136	0.210944	0.0754099	0.783617	1
TMEM138	0.0644503	5.1185	0.0753898	0.783645	1
MTCO1P40	0.242628	0.953282	0.0753732	0.783668	1
TUBB6	-0.0500709	8.45138	0.0753591	0.783688	1
EMC8	0.0533686	6.46766	0.0752736	0.783808	1
TBC1D9B	0.0509656	7.13028	0.0752598	0.783827	1
FAM118B	0.0902855	3.72661	0.0752123	0.783894	1
NEDD1	-0.0631018	5.28265	0.0751975	0.783914	1
COPB2	-0.0503636	8.0047	0.0751269	0.784013	1
CDKN1B	0.0622288	5.30703	0.0750818	0.784076	1
GFER	-0.0979077	3.52726	0.0750411	0.784134	1
LRPAP1	0.0506675	7.26795	0.0750074	0.784181	1
RN7SL559P	0.759286	-1.77122	0.0750053	0.784184	1
HERC2P3	0.103364	3.31237	0.0749867	0.78421	1
ELOA	-0.0547327	6.19953	0.0749381	0.784278	1
EEF1D	0.0504398	7.46266	0.0749152	0.78431	1
ZNF576	-0.0916241	3.7314	0.0749129	0.784313	1
LINC01829	0.57674	-0.869859	0.0749116	0.784315	1
UBALD2	-0.0593147	5.62335	0.0749107	0.784317	1
MEGF8	0.0985363	3.44239	0.0748993	0.784333	1
ZNF503	-0.258352	0.871874	0.0748878	0.784349	1
ZCCHC7	0.0639104	5.14496	0.0747696	0.784515	1
ZNF594	-0.35245	0.0716681	0.0747595	0.784529	1
HNRNPA1P35	-0.249469	0.956546	0.0747561	0.784534	1
WDR54	-0.0627577	5.2919	0.0747389	0.784558	1
RPL41P2	-0.100295	3.44276	0.0746701	0.784655	1
AC008771.1	0.200221	1.47729	0.0746274	0.784715	1
TIGD6	0.144673	2.29536	0.0745922	0.784764	1
PPP4R2	-0.0571026	5.83108	0.0745911	0.784766	1
AL133230.2	0.416564	-0.531071	0.0745883	0.78477	1
GATD3B	0.121784	2.79654	0.0745807	0.784781	1
ATP5PO	-0.0551625	6.06612	0.0745718	0.784793	1
KLHL22	-0.0882446	3.84584	0.0745524	0.78482	1
MCIDAS	-0.157553	2.14802	0.0744701	0.784936	1
ECHS1	0.0501959	7.55081	0.0744515	0.784962	1
ARHGEF4	-0.0900745	3.79454	0.0744406	0.784978	1
CFL2	-0.0539877	6.33865	0.074403	0.785031	1
AC231981.1	-0.565052	-1.07175	0.0743802	0.785063	1
CYHR1	0.0556244	5.99318	0.0743695	0.785078	1
AC063961.1	0.581931	-1.2618	0.0743348	0.785127	1
AVIL	0.41472	-0.501013	0.0742431	0.785256	1
LINC02541	0.771065	-1.74539	0.074234	0.785269	1
ACAP3	0.0824083	4.07442	0.0741946	0.785325	1
ABCD2	0.33516	0.0818901	0.0741664	0.785364	1
LINC02709	0.519698	-1.04054	0.0741531	0.785383	1
DSC2	-0.0746096	4.49217	0.0741325	0.785412	1
CTBP1	-0.0523822	6.71352	0.0741212	0.785428	1
AC018371.2	0.637013	-1.47266	0.0740571	0.785519	1
KRT18P1	0.302346	0.355303	0.0740233	0.785567	1
AC018638.5	0.257781	0.769134	0.0739958	0.785605	1
ANKS1A	0.0980232	3.45312	0.0739721	0.785639	1
FTH1P1	-0.658669	-1.4533	0.0739509	0.785669	1
FAM114A1	-0.0556147	5.95839	0.0739313	0.785697	1
CUL4A	0.0516527	6.79681	0.0739217	0.78571	1
PNPLA6	-0.0557934	5.94349	0.0739097	0.785727	1
AL031282.2	-0.196176	1.59535	0.0738974	0.785745	1
RAB32	-0.05396	6.29125	0.0738263	0.785845	1
MALINC1	-0.232912	1.13439	0.0738208	0.785853	1
CCNL2	0.0518158	6.73007	0.0737705	0.785924	1
ARF1	-0.0486409	10.3247	0.0737289	0.785983	1
SFTA1P	0.30083	0.375014	0.0736899	0.786038	1
TRIP6	-0.05021	7.59444	0.0736813	0.78605	1
AC131235.4	0.726365	-1.68999	0.0736249	0.78613	1
ZBTB4	-0.106526	3.25003	0.0736243	0.786131	1
CARS2	-0.0504276	7.38651	0.0736243	0.786131	1
DSTNP2	0.29224	0.403008	0.0736104	0.786151	1
HDDC2	-0.0520928	6.75626	0.0735355	0.786257	1
WFS1	0.0901535	3.70036	0.0734907	0.786321	1
NYAP1	-0.655981	-1.3247	0.0734483	0.786381	1
MAIP1	0.0690278	4.72028	0.0734326	0.786403	1
ADNP-AS1	-0.392632	-0.253823	0.0734044	0.786443	1
ING1	-0.0789787	4.28519	0.0733962	0.786455	1
AC007318.1	0.166667	1.93464	0.0733737	0.786487	1
BBOF1	0.288877	0.433845	0.073329	0.78655	1
SKIDA1	-0.323984	0.248519	0.0733197	0.786563	1
PCYT1A	0.0658588	4.91456	0.0733181	0.786565	1
KIAA0586	-0.0840644	4.01143	0.0733067	0.786582	1
RPL12P38	-0.406265	-0.343916	0.0732916	0.786603	1
AC004982.2	0.306013	0.291341	0.0731492	0.786805	1
RHEB	-0.0503378	7.31145	0.0731295	0.786834	1
BX470102.2	0.12474	2.67991	0.0730529	0.786943	1
AL139095.2	0.131551	2.55172	0.073051	0.786945	1
PIGL	-0.0864657	3.90552	0.0729832	0.787042	1
GFPT2	0.0554684	5.88529	0.0729556	0.787081	1
TOX4	-0.058227	5.65279	0.0729186	0.787134	1
AL158823.1	-0.859116	-1.76795	0.0728678	0.787206	1
PIM2	-0.0604234	5.46505	0.0727647	0.787353	1
TPTEP1	-0.182756	1.75425	0.0727065	0.787436	1
PSMC4	-0.0502355	7.27875	0.0726705	0.787488	1
AL031727.1	-0.188024	1.7199	0.072574	0.787625	1
TPI1P3	-0.367319	-0.0552475	0.0725679	0.787634	1
TMEM97	-0.0535683	6.26196	0.0724909	0.787744	1
TSEN15	0.0525773	6.41322	0.0724437	0.787811	1
TIPIN	-0.0775453	4.29528	0.0724091	0.787861	1
SNRPEP4	0.0980241	3.42482	0.0723929	0.787884	1
DXO	-0.0660851	4.89066	0.0723874	0.787892	1
ZNF655	0.0644673	5.01384	0.072343	0.787955	1
LRG1	0.173964	1.80121	0.0723377	0.787963	1
ZNF707	0.115411	2.92704	0.0722409	0.788102	1
TYMSOS	-0.237094	1.03986	0.0722184	0.788134	1
ARL6	0.105718	3.19789	0.0722152	0.788138	1
RN7SL130P	-0.512373	-0.883042	0.0720843	0.788326	1
WDR66	-0.111875	3.06723	0.0720761	0.788338	1
RAB3GAP1	-0.0542722	6.05838	0.0720679	0.788349	1
RBMX	-0.0489366	8.45931	0.0720422	0.788386	1
PREB	-0.0534369	6.25792	0.0720266	0.788409	1
CDKN3	-0.0534892	6.24015	0.0720047	0.78844	1
DENND4C	0.0952343	3.49197	0.0719925	0.788458	1
QTRT1	0.0558703	5.81432	0.0719442	0.788527	1
ACTN4P1	0.799801	-2.09578	0.0719294	0.788548	1
GPAT4	-0.0626757	5.20044	0.071924	0.788556	1
S100A16	-0.0479912	10.5526	0.0718674	0.788637	1
GPR37	-0.149552	2.22863	0.0718012	0.788732	1
IRS2	0.0953189	3.4914	0.0717367	0.788825	1
SSB	-0.0499483	7.18965	0.071711	0.788862	1
SMIM20	-0.0681162	4.76149	0.0716851	0.788899	1
STAG3L4	-0.0768776	4.31994	0.0715795	0.789051	1
SNAPC4	0.10429	3.21855	0.0715563	0.789084	1
ALKBH3-AS1	-0.57645	-1.12584	0.0715547	0.789086	1
NDC80	-0.0625623	5.18582	0.0715455	0.7891	1
KRT78	0.430668	-0.640443	0.071537	0.789112	1
BCL3	0.0588054	5.4775	0.0715267	0.789127	1
CDC27	-0.0554813	5.87225	0.0715135	0.789146	1
TAP2	0.0730539	4.46006	0.0714934	0.789175	1
HACD1	0.0678684	4.72957	0.0714705	0.789208	1
NOP53-AS1	-0.573438	-1.12151	0.0714573	0.789227	1
CRBN	-0.0665559	4.82942	0.0714515	0.789235	1
EIF4EP2	0.183344	1.65277	0.0714239	0.789275	1
NEDD8	-0.0520788	6.54875	0.0714121	0.789292	1
DRD2	0.429312	-0.567663	0.0713782	0.789341	1
AL021707.6	-0.498382	-0.855206	0.0713776	0.789341	1
COG4	0.0556493	5.80034	0.0713511	0.78938	1
AL603825.1	0.380615	-0.337005	0.0713484	0.789384	1
NOP14-AS1	-0.100356	3.38556	0.0713144	0.789433	1
AC019205.1	0.239443	0.925093	0.071295	0.789461	1
AC063960.2	0.548199	-1.18606	0.0712732	0.789492	1
ASH2L	-0.0574538	5.66304	0.0712294	0.789555	1
AL359091.4	0.601901	-1.37834	0.0712281	0.789557	1
CCT6P1	-0.211007	1.3563	0.0712195	0.789569	1
HIGD1AP14	0.556885	-1.18387	0.0712161	0.789574	1
ARPC2	-0.0484375	8.75143	0.071216	0.789574	1
ZNF546	0.166035	1.89497	0.0711481	0.789672	1
NDUFS8	0.0489331	7.70829	0.071134	0.789693	1
AL359644.1	0.51613	-1.05906	0.0711314	0.789697	1
CBX5	-0.049256	7.69011	0.071117	0.789717	1
AP000944.5	0.412078	-0.566644	0.0711154	0.78972	1
RPS10P28	-0.879254	-1.80548	0.0711095	0.789728	1
CRYL1	-0.0854687	3.90391	0.0710977	0.789745	1
DGCR8	0.0702797	4.58883	0.0710696	0.789786	1
PCDHGB9P	-0.827093	-1.78905	0.0710676	0.789789	1
HSD11B1L	-0.16239	2.01	0.0709852	0.789908	1
RAP1GDS1	0.0506191	6.81174	0.0709755	0.789922	1
RNF165	-0.102379	3.31777	0.0709557	0.78995	1
MMP2	0.0821271	3.9799	0.0709372	0.789977	1
ZNF680	0.115945	2.8731	0.0709138	0.790011	1
BX842570.1	0.288328	0.391825	0.0709103	0.790016	1
AC005070.3	0.339566	-0.0513109	0.0708955	0.790037	1
AL360181.2	-0.41978	-0.439098	0.0708933	0.790041	1
DYRK1A	-0.092038	3.61119	0.0708817	0.790057	1
WDR34	-0.0496672	7.17197	0.0708616	0.790086	1
HEATR6	0.078088	4.18843	0.0708511	0.790102	1
TBL1XR1	-0.0499747	7.07279	0.0708495	0.790104	1
GID8	-0.0533661	6.15228	0.0708405	0.790117	1
EIF5AP2	-0.667548	-1.49497	0.0708366	0.790123	1
PIP5KL1	-0.168599	1.9382	0.0708317	0.79013	1
MLX	0.0506572	6.78929	0.0708294	0.790133	1
CRCP	-0.100637	3.35762	0.0707699	0.790219	1
SEC63	-0.0528292	6.28183	0.0707381	0.790265	1
MTARC2	-0.104014	3.23545	0.0706877	0.790338	1
PSMD3	0.0487658	7.70066	0.0706827	0.790345	1
DUSP16	-0.103771	3.27982	0.0706711	0.790362	1
USP11	0.0657266	4.85668	0.0706599	0.790378	1
DLAT	0.049557	7.08333	0.0706549	0.790386	1
MINCR	0.0851873	3.8359	0.0706426	0.790403	1
PLEKHA8P1	-0.178587	1.77531	0.070576	0.7905	1
DNPH1	-0.0515726	6.58628	0.0705383	0.790555	1
PUM2	0.0633975	5.0279	0.0705366	0.790557	1
MIEF1	-0.0535364	6.08344	0.0705072	0.7906	1
PWWP2A	0.0698767	4.58919	0.0704953	0.790617	1
AC116535.2	-0.457037	-0.659916	0.0704497	0.790683	1
AC010173.1	-0.51605	-0.941275	0.0704372	0.790701	1
YME1L1	0.0501574	6.8968	0.0704173	0.79073	1
PSMD13	0.0488076	7.54297	0.0703732	0.790794	1
VIPAS39	0.069066	4.63151	0.0703287	0.790859	1
MECP2	-0.074626	4.38975	0.0703047	0.790894	1
AC026271.1	0.102071	3.25678	0.0702881	0.790918	1
NACA4P	-0.462199	-0.65955	0.0702854	0.790922	1
ISOC2	-0.0497459	7.09388	0.070272	0.790941	1
PDK2	0.102741	3.2119	0.0702484	0.790975	1
RAP1BP3	0.72101	-1.67711	0.0702467	0.790978	1
MRE11	-0.0599819	5.37306	0.0701985	0.791048	1
LRRC8B	0.122777	2.66445	0.0701866	0.791065	1
MTBP	0.0775823	4.19917	0.0701629	0.7911	1
SLC9A5	0.233712	0.999717	0.0701229	0.791158	1
NANP	0.0756561	4.2836	0.0701049	0.791184	1
PROCR	0.0523818	6.23187	0.0700944	0.791199	1
USP21	0.0630651	5.02812	0.0700937	0.7912	1
ZBTB49	0.168329	1.84601	0.0700843	0.791214	1
DUSP28	-0.132048	2.49236	0.0700792	0.791222	1
OTUB1	-0.0492251	7.34068	0.0700436	0.791273	1
MYDGF	-0.0485933	8.03859	0.0700047	0.79133	1
HDAC3	-0.049394	7.1445	0.0698813	0.79151	1
COPS4	-0.0531311	6.13392	0.069838	0.791573	1
RNF24	0.067482	4.70916	0.0697762	0.791663	1
GPRIN3	-0.804074	-1.70814	0.0697009	0.791773	1
NPLOC4	-0.0507599	6.73037	0.0696712	0.791816	1
RNF220	0.0601109	5.30438	0.0696424	0.791858	1
KRT6B	0.0978458	3.35989	0.0696149	0.791898	1
IMPDH2	-0.0474554	9.37839	0.069595	0.791927	1
GPC4	0.145807	2.18036	0.0694963	0.792072	1
TAFA1	-0.640141	-1.48108	0.069471	0.792109	1
AC087893.3	-0.618472	-1.28238	0.0694674	0.792114	1
C6orf52	-0.310155	0.287328	0.069461	0.792123	1
SF3A2	0.108226	3.06315	0.0693778	0.792245	1
THUMPD3	-0.0638713	4.97612	0.0692894	0.792374	1
AP000944.7	0.32278	0.0686157	0.0692831	0.792383	1
AC090114.3	0.440862	-0.746757	0.0692663	0.792408	1
ZNF223	0.578747	-1.31764	0.069261	0.792416	1
TBCAP1	0.262134	0.641336	0.0692561	0.792423	1
TGM2	0.0574044	5.54064	0.0692353	0.792453	1
MLH3	-0.0761734	4.28406	0.0691302	0.792607	1
AP000845.1	-0.503716	-0.895695	0.0691205	0.792622	1
TXN	-0.0476657	8.86395	0.0691098	0.792637	1
CFL1P5	0.632813	-1.47767	0.0690735	0.792691	1
TBC1D15	0.0766418	4.22369	0.0690251	0.792761	1
ZNF664	-0.0530267	6.06053	0.0690014	0.792796	1
WAPL	-0.0525957	6.16725	0.0689395	0.792887	1
PTGS2	0.221569	1.06539	0.0689329	0.792897	1
TPBG	-0.0511725	6.52626	0.0689241	0.79291	1
ATF7-NPFF	-0.480485	-0.821657	0.0688536	0.793013	1
C11orf91	0.416511	-0.641648	0.0688359	0.793039	1
C1orf198	0.0791748	4.09432	0.0688303	0.793048	1
SGCE	-0.0623043	5.09747	0.0687948	0.7931	1
YWHAEP5	0.493527	-0.998151	0.0687759	0.793127	1
AP1G2	0.0572682	5.53146	0.0687506	0.793165	1
ALG10B	-0.185035	1.63545	0.0687031	0.793234	1
DAZAP2	-0.0483188	7.78329	0.0686793	0.793269	1
BCR	0.0624502	5.0449	0.0686644	0.793291	1
TXN2	-0.0491579	7.09632	0.0686598	0.793298	1
HADHA	-0.047877	8.32589	0.0686497	0.793313	1
MDFIC	-0.0726121	4.44957	0.0686362	0.793333	1
ANK1	-0.499776	-0.89133	0.0685966	0.793391	1
DDX11	-0.0631851	5.00716	0.0685681	0.793433	1
CTSS	-0.260979	0.736655	0.0685603	0.793445	1
UTP20	-0.0646462	4.87779	0.0685206	0.793503	1
PUM1	-0.0507856	6.59536	0.068454	0.793601	1
AC068790.5	-0.520207	-0.973845	0.0684138	0.79366	1
HOXB2	-0.149198	2.15847	0.0684114	0.793664	1
CARD8	0.103126	3.17288	0.0683832	0.793706	1
Z95327.2	0.69298	-1.6328	0.0683783	0.793713	1
USP28	0.0674687	4.67393	0.0683124	0.79381	1
ARPC3P2	-0.561924	-1.1383	0.0682962	0.793834	1
ME2	-0.050851	6.57191	0.0682768	0.793862	1
ZBTB7C	0.307069	0.195913	0.0682703	0.793872	1
DDX28	-0.0635057	4.97125	0.0682561	0.793893	1
AC006518.1	0.755302	-1.82424	0.068234	0.793926	1
SLC6A9	0.0943646	3.43185	0.0681505	0.794049	1
PHTF1	0.0651094	4.79779	0.0681463	0.794055	1
ABHD16A	0.25106	0.753016	0.0681422	0.794061	1
H3C12	0.387917	-0.463775	0.0681265	0.794084	1
AC008750.5	-0.498353	-0.904137	0.0681095	0.794109	1
FOCAD	0.0834919	3.86463	0.0681033	0.794119	1
ANKK1	-0.550993	-1.10277	0.0680798	0.794153	1
NPM1P19	-0.494058	-0.887901	0.0680392	0.794213	1
FDX1	-0.049903	6.79079	0.0679458	0.794351	1
MCM4	-0.0485017	7.26597	0.0678945	0.794427	1
AC023310.2	-0.81554	-1.80135	0.0678931	0.794429	1
SPART-AS1	0.262393	0.608399	0.0678775	0.794453	1
CNST	-0.0601877	5.36943	0.0678712	0.794462	1
AL603750.1	-0.416368	-0.489687	0.0678659	0.79447	1
SH2D2A	-0.0585422	5.48111	0.0678656	0.79447	1
ZNF841	0.203426	1.30019	0.0677396	0.794657	1
KCNIP2	0.352894	-0.196378	0.0677242	0.79468	1
HOMER1	-0.0727236	4.47262	0.0676391	0.794806	1
SNHG19	0.0741918	4.29331	0.0676289	0.794821	1
ERH	0.0474981	7.95497	0.0676202	0.794834	1
VPS41	-0.0606866	5.21848	0.0675899	0.794879	1
RRN3P3	-0.240525	0.898854	0.0675741	0.794902	1
CFHR3	0.678463	-1.79521	0.0675498	0.794938	1
AC002524.1	0.526019	-1.16528	0.0675441	0.794947	1
EGFR	0.0479144	7.39213	0.0675121	0.794994	1
TDG	0.0554743	5.67102	0.0674377	0.795105	1
SLC25A23	-0.0744695	4.30176	0.0673501	0.795235	1
AL162151.2	-0.196589	1.47022	0.0673176	0.795283	1
FSIP1	0.255179	0.679963	0.0672102	0.795443	1
ATG14	0.146825	2.12072	0.0671048	0.7956	1
EBAG9	0.0676959	4.62742	0.0670782	0.795639	1
ALG9	-0.152547	2.0805	0.066979	0.795787	1
SLC4A7	0.0607025	5.12682	0.0669085	0.795892	1
ARPC5	-0.0469966	8.66441	0.0668755	0.795942	1
AC107032.1	-0.294353	0.358104	0.066875	0.795942	1
SRSF1	0.0476576	7.43942	0.0668525	0.795976	1
TWIST1	0.0724533	4.36648	0.0668108	0.796038	1
GPR157	0.101915	3.17384	0.0667292	0.79616	1
SLC38A9	0.072338	4.37857	0.066662	0.79626	1
EIF5A	-0.0462026	10.6156	0.0666617	0.796261	1
ITSN1	-0.061092	5.12505	0.0666172	0.796327	1
EARS2	-0.0534474	5.88449	0.0665133	0.796483	1
SYNE4	-0.336793	0.0672181	0.0665016	0.7965	1
AMDHD1	0.383123	-0.467287	0.06646	0.796563	1
TKT	-0.046076	11.0059	0.066432	0.796604	1
PDE11A	0.591563	-1.41012	0.0663915	0.796665	1
ATPSCKMT	-0.07787	4.13233	0.0662933	0.796812	1
RAC1	0.0464263	8.76177	0.0662778	0.796835	1
IER5	0.0506261	6.39376	0.0662714	0.796845	1
RND2	0.364987	-0.301771	0.0662544	0.796871	1
COL17A1	0.0511744	6.17177	0.0662436	0.796887	1
PPP1CB	0.0470245	7.92837	0.0662389	0.796894	1
PGDP1	0.383934	-0.451787	0.0661792	0.796983	1
AC007318.3	-0.382232	-0.297373	0.0661513	0.797025	1
PHPT1	-0.0508738	6.31084	0.0661425	0.797038	1
PSMC1P3	-0.44206	-0.68409	0.066129	0.797059	1
AC243725.1	0.818414	-1.926	0.0660959	0.797108	1
MYBPHL	0.373428	-0.376536	0.0660695	0.797148	1
ARCN1	0.0479777	7.07525	0.0660662	0.797153	1
DMAP1	0.0601103	5.15406	0.0659981	0.797255	1
NOL3	0.0589596	5.24791	0.0659956	0.797259	1
DDB1	0.0467284	8.18367	0.0659766	0.797288	1
SQSTM1	0.0461601	9.10945	0.0659521	0.797324	1
NAGS	-0.205093	1.32949	0.0659385	0.797345	1
UFD1	0.0503577	6.38814	0.0659159	0.797379	1
KIF5B	-0.0474657	7.61925	0.06591	0.797388	1
MED29	-0.0609358	5.1064	0.065827	0.797512	1
AP1G1	-0.058477	5.35404	0.0658262	0.797514	1
WDR82	0.0480301	7.0142	0.0657889	0.79757	1
PDXP	0.0891464	3.55713	0.0657874	0.797572	1
ADGRL1	-0.167566	1.83226	0.0657624	0.79761	1
RIBC2	0.202773	1.2741	0.0657285	0.797661	1
CCDC171	0.335096	-0.0904262	0.065727	0.797663	1
NIPAL2	0.0729972	4.30546	0.0656739	0.797743	1
HNRNPD	-0.0479828	7.11664	0.065661	0.797762	1
NEK9	0.0555691	5.5689	0.0656513	0.797777	1
AC109460.1	0.344238	-0.211549	0.0656368	0.797799	1
GPSM3	-0.241343	0.873024	0.065591	0.797868	1
AC024558.1	0.521752	-1.16713	0.0655724	0.797896	1
VEGFC	0.0826348	3.82722	0.0655675	0.797903	1
HSPA12A	-0.0974721	3.32528	0.0655531	0.797925	1
SLC25A17	-0.0608512	5.09255	0.0655158	0.797981	1
BRCA1	0.0623269	4.90758	0.0654738	0.798045	1
MRPL44	0.0514302	6.00598	0.0653336	0.798256	1
RMDN3	0.0540172	5.72608	0.0653175	0.798281	1
KLF13	0.0810219	3.89482	0.0652251	0.79842	1
AC073869.1	-0.61452	-1.45221	0.0652224	0.798424	1
AC004816.2	0.576979	-1.3652	0.0651697	0.798504	1
AL139339.1	-0.675169	-1.58755	0.0651689	0.798505	1
RHOA	0.0456644	9.33683	0.0651616	0.798516	1
NMRAL1	-0.0570299	5.4481	0.0650293	0.798717	1
TRIM37	0.0656861	4.67942	0.0649639	0.798816	1
ENTPD2	-0.0818272	3.87197	0.0648312	0.799017	1
PRUNE1	0.055505	5.5328	0.0648049	0.799057	1
CCDC170	-0.686096	-1.51623	0.0647679	0.799113	1
AP006333.1	-0.38653	-0.358573	0.064648	0.799295	1
RNU4ATAC	0.813215	-2.04373	0.0646301	0.799322	1
IFNLR1	-0.161822	1.91618	0.0646229	0.799333	1
AP000866.2	0.54897	-1.27172	0.0646142	0.799346	1
AL121769.1	-0.336565	0.0156441	0.0646128	0.799348	1
AC000065.2	-0.819607	-1.8326	0.0645763	0.799404	1
PCBD2	-0.0779606	4.05186	0.0645391	0.79946	1
THAP11	0.0571156	5.36845	0.0645161	0.799495	1
AC107081.5	0.584212	-1.53804	0.0645012	0.799518	1
PPP1R12C	-0.107606	3.02207	0.0644882	0.799538	1
C17orf97	0.316561	0.00541489	0.0644839	0.799544	1
FIGNL1	-0.069414	4.49271	0.0644819	0.799547	1
ZNF121	0.0648902	4.70963	0.0644478	0.799599	1
GBP3	-0.0828255	3.8379	0.0644462	0.799602	1
SLC1A1	-0.284348	0.419439	0.0644316	0.799624	1
RPL7P9	0.0871805	3.60374	0.0644056	0.799664	1
ATPAF1	0.0502953	6.21788	0.0643906	0.799686	1
RRN3	-0.0536692	5.75896	0.0643578	0.799736	1
AL356599.1	0.311943	0.143769	0.0643314	0.799777	1
DDT	0.471722	-0.958721	0.0642946	0.799833	1
ELOVL6	0.047258	7.08062	0.0642603	0.799885	1
HSPA9	-0.045424	10.0044	0.0642064	0.799967	1
MIR4435-2HG	-0.0580825	5.31411	0.0641935	0.799987	1
SLC52A2	0.0482449	6.77414	0.0641878	0.799995	1
ATP6V1G1	0.0479496	6.89149	0.0641815	0.800005	1
PTGR2	-0.204489	1.30433	0.06413	0.800084	1
CKS2	-0.0468576	7.61743	0.0641279	0.800087	1
TTC17	-0.0549205	5.62018	0.0641005	0.800128	1
TNS2	-0.0578491	5.307	0.0640734	0.80017	1
LINC01618	-0.324318	0.0682683	0.0640446	0.800214	1
SRRT	-0.0490814	6.59246	0.0640137	0.800261	1
AC010203.1	-0.262716	0.590946	0.0640063	0.800272	1
BCL2L2	0.0791733	3.95151	0.0640041	0.800276	1
PBLD	-0.199206	1.37353	0.0639947	0.80029	1
TNKS	-0.0857956	3.68194	0.0639594	0.800344	1
TPI1	-0.0452268	10.787	0.0639434	0.800368	1
EDC4	0.0679469	4.52487	0.0638544	0.800504	1
AL392086.3	-0.530912	-1.10367	0.0638533	0.800506	1
UACA	0.0651541	4.66975	0.0637993	0.800589	1
AL354714.2	-0.177363	1.6567	0.0637788	0.80062	1
NDST1	-0.0559359	5.49277	0.0637776	0.800622	1
ZPR1	0.047764	6.86315	0.0637377	0.800683	1
AL592211.2	0.610319	-1.49239	0.0637363	0.800685	1
ATP6AP1	-0.04757	7.03171	0.0637159	0.800716	1
PLPP3	-0.223307	1.01496	0.0636949	0.800748	1
EIF2B3	0.0522343	5.82962	0.0634627	0.801104	1
ST7L	0.077655	3.9842	0.0634561	0.801114	1
ABHD3	0.0731729	4.26187	0.0634208	0.801169	1
MELTF	0.0685085	4.50787	0.0633981	0.801204	1
SEMA6A	0.264151	0.50441	0.0633935	0.801211	1
ELOCP3	0.747065	-2.05073	0.0632931	0.801365	1
BRMS1L	-0.0677958	4.54934	0.0632926	0.801366	1
SUB1P1	-0.811284	-1.85996	0.0632829	0.80138	1
PDHA1	-0.0466985	7.37741	0.0632287	0.801464	1
SNCAIP	0.119508	2.6013	0.0632281	0.801465	1
THUMPD1	-0.0546025	5.61033	0.0632204	0.801477	1
PEX3	-0.05669	5.3934	0.0632197	0.801478	1
PPIAP31	-0.0806668	3.90292	0.0631968	0.801513	1
TYW3	-0.0581889	5.30145	0.0631958	0.801514	1
LINC00239	-0.335744	-0.0366378	0.0631772	0.801543	1
ICA1L	0.192705	1.37213	0.0631587	0.801571	1
CACFD1	0.193411	1.36212	0.0631371	0.801605	1
KCTD8	-0.378027	-0.325555	0.0631147	0.801639	1
TPP2	0.0504591	6.02549	0.0630982	0.801665	1
TRIM14	-0.0545105	5.60258	0.0630248	0.801777	1
ADH5	0.0461279	7.62925	0.0630219	0.801782	1
HHAT	0.1385	2.19806	0.0630163	0.801791	1
DYNC1LI2	-0.050326	6.17141	0.0629961	0.801822	1
C13orf46	-0.528554	-1.08568	0.0629749	0.801854	1
SLC25A3	0.0446033	10.8466	0.0629649	0.80187	1
TFB1M	-0.0649263	4.69348	0.0628611	0.80203	1
FGF7P6	-0.33426	-0.0291718	0.0628588	0.802033	1
AL008721.2	-0.38708	-0.409606	0.062857	0.802036	1
FOSL1P1	0.36237	-0.367956	0.0628522	0.802043	1
UBXN11	-0.0792684	3.96472	0.0628284	0.80208	1
PRH1	-0.267293	0.531561	0.0627975	0.802128	1
MARCHF7	0.0500363	6.08779	0.0626564	0.802346	1
TIMM8B	0.0525647	5.7545	0.0626129	0.802413	1
AL450998.1	0.0989094	3.18434	0.0625036	0.802582	1
AKT1	0.047091	6.91028	0.0623637	0.802798	1
PNMA2	0.603661	-1.49645	0.0623003	0.802897	1
ATIC	0.0457189	7.7878	0.0622983	0.8029	1
AL392172.1	-0.182681	1.55157	0.0622386	0.802992	1
UXT-AS1	0.364304	-0.390831	0.0621404	0.803144	1
AC002451.1	-0.437127	-0.715096	0.0621196	0.803177	1
ZNF407	-0.18053	1.58888	0.062077	0.803243	1
SAP30BP	-0.0511046	5.93855	0.0620536	0.803279	1
FAM222A-AS1	0.50528	-1.12135	0.0620104	0.803346	1
AC105250.1	0.28106	0.385832	0.0619882	0.803381	1
HMGB1	0.0446062	9.22226	0.061979	0.803395	1
NUDT15	-0.0493139	6.31207	0.0619571	0.803429	1
ERGIC3	0.0453718	8.05744	0.0619152	0.803494	1
SFRP1	-0.0457143	7.95868	0.0618862	0.803539	1
HNRNPA1P4	-0.247549	0.695938	0.0618688	0.803566	1
AC009090.6	0.252386	0.601393	0.0618297	0.803627	1
SMPD1	-0.0681477	4.46693	0.0618094	0.803659	1
UROD	-0.0461742	7.36634	0.0617353	0.803774	1
SNX10	-0.0777594	3.98262	0.0617052	0.803821	1
AC108925.1	-0.160691	1.84868	0.0616948	0.803837	1
NDUFS2	-0.0452771	8.43213	0.0616632	0.803886	1
RPL29P14	0.555482	-1.36192	0.0616434	0.803917	1
L3HYPDH	-0.0614474	4.86037	0.0616139	0.803963	1
FKBP4	0.044941	8.51602	0.0616005	0.803984	1
RPL7AP30	0.123918	2.46276	0.0615776	0.80402	1
CIZ1	-0.0491324	6.29887	0.0615667	0.804037	1
GON7	0.074839	4.08511	0.0615624	0.804043	1
MRAS	0.123092	2.48054	0.0615528	0.804058	1
MRPL57	-0.0500533	6.08256	0.0615496	0.804063	1
EIF4E2	-0.0503249	6.00989	0.0615379	0.804082	1
AC008507.1	-0.56693	-1.27922	0.0615076	0.804129	1
ZNF678	0.123287	2.47139	0.0615021	0.804137	1
TMPPE	0.185531	1.40401	0.0612937	0.804463	1
C3orf38	-0.0702401	4.36543	0.0611868	0.80463	1
GAPDHP35	0.535852	-1.28069	0.0611663	0.804662	1
PYCARD	0.181501	1.46264	0.0611405	0.804702	1
PLK1	-0.0455488	7.78448	0.0611087	0.804752	1
AL391839.2	0.356824	-0.178959	0.0610636	0.804823	1
TJAP1	-0.0610949	4.88224	0.0609702	0.804969	1
PCDHGC3	0.108139	2.84323	0.0609288	0.805034	1
AC110749.1	-0.617529	-1.46172	0.0609172	0.805052	1
PSMD14	-0.045431	7.8967	0.0609022	0.805076	1
POLR3C	-0.0498912	6.04192	0.0608759	0.805117	1
NUP205	0.0579979	5.11429	0.0608435	0.805168	1
AC015813.6	-0.25047	0.650148	0.0607691	0.805285	1
ARMC4	0.423282	-0.711431	0.0607433	0.805325	1
LY6E	-0.0443937	9.22997	0.0606859	0.805415	1
PABPC1P1	-0.323215	-0.00498207	0.0606812	0.805423	1
PNN	0.0476714	6.53766	0.06064	0.805487	1
TRAM2-AS1	0.176596	1.55636	0.0606163	0.805524	1
ST6GAL1	-0.0689181	4.39745	0.0606121	0.805531	1
POMGNT2	-0.0723779	4.21996	0.060602	0.805547	1
CD164	-0.0454591	7.66278	0.0605339	0.805654	1
AC023906.1	0.339142	-0.242899	0.0605255	0.805667	1
LINC01117	0.530598	-1.28878	0.0605247	0.805668	1
PTMAP11	0.758963	-1.9805	0.0604711	0.805753	1
EMC1	0.0472469	6.64773	0.0604477	0.80579	1
RPS2P5	0.0446083	8.36952	0.0604446	0.805795	1
MCM6	-0.0481066	6.47515	0.06042	0.805833	1
PSMB6	-0.0450649	8.09109	0.0603836	0.805891	1
SYBU	-0.0657954	4.56508	0.0603726	0.805908	1
REL	0.0829866	3.62985	0.0603708	0.805911	1
PLSCR1	0.0503288	5.89501	0.0603414	0.805957	1
AC027702.2	0.569585	-1.41077	0.060271	0.806068	1
IARS2	-0.0446458	8.59967	0.0602668	0.806075	1
NAB1	0.0520486	5.68794	0.0601276	0.806294	1
CPT1A	-0.0664113	4.53335	0.0601092	0.806323	1
METTL26	0.046288	6.89116	0.0600598	0.806402	1
FUNDC2	0.048896	6.14216	0.0600496	0.806418	1
RPS26P39	-0.374712	-0.401325	0.0599633	0.806554	1
TMEM63A	0.052176	5.66946	0.0599305	0.806606	1
PHGDH	0.0452068	7.32332	0.0598395	0.80675	1
AC002066.1	-0.373775	-0.376212	0.0597987	0.806814	1
CENPC	-0.0771954	3.9405	0.0597698	0.80686	1
FDPSP1	0.54625	-1.32936	0.0597643	0.806869	1
PCOTH	0.67351	-1.71828	0.0597469	0.806896	1
EMB	-0.0573387	5.17206	0.0597323	0.80692	1
RNF11	-0.0494964	6.03382	0.0596916	0.806984	1
SND1	0.0445137	8.11023	0.0596647	0.807027	1
LARP4B	-0.0475693	6.54693	0.0596638	0.807028	1
PPIL3	0.0685449	4.36096	0.0595928	0.807141	1
RHOF	0.103669	2.99163	0.0595852	0.807153	1
AC091390.4	0.362159	-0.41362	0.0595234	0.807251	1
PIAS2	-0.0690923	4.36277	0.0595056	0.807279	1
CENPE	-0.0543453	5.4703	0.059494	0.807298	1
ZNF322P1	-0.584378	-1.33133	0.0594887	0.807306	1
UBA7	0.107994	2.81643	0.0594874	0.807308	1
AC007952.4	0.715087	-1.77963	0.0594403	0.807383	1
CDCA7	-0.0510402	5.81753	0.0594327	0.807395	1
CDH4	-0.107358	2.88788	0.059416	0.807421	1
SERPINA1	0.0469487	6.61623	0.0594159	0.807422	1
CDC20	0.0440331	8.64307	0.0594106	0.80743	1
LINC02804	0.557808	-1.42158	0.0593843	0.807472	1
TCFL5	-0.0723905	4.18281	0.0593763	0.807484	1
NEO1	-0.114415	2.69721	0.0593613	0.807508	1
HNRNPA1P14	-0.307653	0.0993022	0.0593592	0.807512	1
AGAP3	0.0601224	4.82996	0.059355	0.807518	1
AOC2	-0.371986	-0.394422	0.0592917	0.807619	1
RPL12P12	-0.256377	0.574181	0.0592459	0.807692	1
CCDC66	0.0787731	3.80819	0.0591841	0.80779	1
AC069029.1	0.704451	-2.10744	0.0591836	0.807791	1
HSPA2	0.110343	2.74854	0.0591597	0.807829	1
NPIPB5	0.156743	1.80457	0.0591228	0.807888	1
ARRDC3	0.0540145	5.44307	0.0590987	0.807926	1
MAN2C1	0.0634643	4.63538	0.0590808	0.807955	1
CD99P1	-0.210038	1.10575	0.0590205	0.808051	1
AC010287.1	0.739586	-2.1132	0.0589812	0.808114	1
SNRK	-0.096928	3.17934	0.0589057	0.808234	1
SRP54	-0.0482981	6.27295	0.0587993	0.808404	1
MBTPS1	0.0466166	6.62518	0.0587806	0.808434	1
COX11	0.0485613	6.05553	0.0586998	0.808563	1
IRAK2	0.0898831	3.369	0.0586784	0.808597	1
PRXL2C	-0.0570739	5.15219	0.0585517	0.8088	1
MDH1B	0.348534	-0.384553	0.0585023	0.808879	1
SFMBT1	-0.0811051	3.71589	0.0584787	0.808917	1
C19orf12	-0.0610885	4.76984	0.0584499	0.808963	1
MPC1	0.0540212	5.40815	0.0584206	0.80901	1
AC007497.1	-0.775226	-1.88343	0.0583986	0.809045	1
GRK5	0.281625	0.236419	0.0583949	0.809051	1
ASRGL1	-0.500054	-1.07998	0.0583916	0.809056	1
AC004466.2	-0.601534	-1.43026	0.0583852	0.809067	1
AC024619.4	-0.411137	-0.664149	0.0582518	0.809281	1
TOMM22	-0.0445963	7.66303	0.0582467	0.809289	1
AC138393.1	0.157964	1.80179	0.05813	0.809476	1
SIMC1	0.0561988	5.16115	0.0580685	0.809575	1
SLC35A3	0.0897218	3.34835	0.0580659	0.809579	1
UCK1	0.057349	5.04731	0.0580512	0.809603	1
SLF2	-0.0755306	3.98849	0.0580456	0.809612	1
DYNC1LI1	-0.051843	5.67021	0.0580304	0.809636	1
DUSP23	-0.0446952	7.40912	0.0580199	0.809653	1
INKA1	-0.121548	2.45524	0.0579903	0.809701	1
SLC2A6	0.104458	2.87236	0.0579711	0.809732	1
DCAF13	-0.0446148	7.46596	0.0578846	0.809871	1
RNFT1	0.101705	2.98023	0.0578619	0.809908	1
TSTD1	0.0718491	4.12202	0.0578117	0.809989	1
LINC00294	-0.275252	0.382061	0.0578056	0.809998	1
RPL30P4	-0.167168	1.67792	0.0577947	0.810016	1
GCC2-AS1	0.315199	-0.126507	0.0577048	0.810161	1
GABPAP	0.568376	-1.49483	0.0575799	0.810363	1
LINC02777	0.258654	0.451675	0.0574315	0.810603	1
SUDS3	-0.0576964	5.01934	0.057411	0.810636	1
PDGFD	0.149536	1.90331	0.0573753	0.810694	1
GNG4	0.0636467	4.68705	0.0573561	0.810725	1
BAIAP2	-0.0481866	6.10625	0.0573457	0.810741	1
XYLT2	-0.0657938	4.4739	0.057319	0.810785	1
HNRNPA0	-0.0457648	6.80454	0.057308	0.810803	1
WIPI2	-0.0542117	5.37234	0.0573018	0.810813	1
EFTUD2	0.0438233	7.81313	0.0572858	0.810838	1
ENTPD1-AS1	-0.171411	1.60442	0.0572512	0.810895	1
CRLF1	0.382592	-0.626079	0.05724	0.810913	1
CENPQ	-0.0947029	3.20993	0.0572105	0.81096	1
DISP2	0.26279	0.373039	0.0571585	0.811045	1
AC069499.2	0.288864	0.155544	0.057119	0.811109	1
XPOT	-0.0443559	7.41599	0.0571024	0.811136	1
CCT2	0.0433612	8.3775	0.0570988	0.811142	1
GALC	-0.292491	0.187773	0.0570446	0.81123	1
CCDC40	-0.300567	0.0902548	0.0569671	0.811355	1
UNC45A	0.045631	6.72367	0.056917	0.811437	1
PSMD2	-0.0431081	9.03774	0.056896	0.811471	1
CIT	-0.0644399	4.53558	0.0568793	0.811498	1
SLFN13	-0.0713014	4.17522	0.0568734	0.811508	1
CTR9	0.048904	5.89813	0.0568572	0.811534	1
AL356481.1	-0.482531	-0.983725	0.0568345	0.811571	1
MTSS1	0.0970463	3.07412	0.0567577	0.811696	1
PAFAH1B2	0.0436074	7.82591	0.0567415	0.811722	1
EIF5AP4	0.106505	2.79724	0.0567298	0.811741	1
PRG4	-0.445124	-0.872239	0.0567186	0.81176	1
H3-2	-0.186349	1.38617	0.0566785	0.811825	1
TLNRD1	0.0970885	3.0842	0.0566312	0.811902	1
AC114491.1	0.15686	1.76411	0.0566148	0.811929	1
MRPL47	-0.0463137	6.53479	0.0565434	0.812045	1
SLC45A4	0.113468	2.59212	0.0564917	0.812129	1
GRIK1	0.346899	-0.394048	0.0564846	0.812141	1
SNORA12	-0.574604	-1.35728	0.0564213	0.812244	1
AL450998.2	-0.153396	1.85496	0.0563921	0.812292	1
HELQ	0.0774451	3.78725	0.0562979	0.812446	1
RBPJ	-0.0497377	5.80637	0.056281	0.812474	1
RHCE	-0.569229	-1.34708	0.0562762	0.812481	1
ANKIB1	-0.0664734	4.4011	0.0562684	0.812494	1
PTPN22	0.148061	1.87441	0.0562647	0.8125	1
COX5A	0.0431955	8.13613	0.0562546	0.812517	1
SLC25A4	0.0455056	6.66486	0.0562224	0.812569	1
HSPA4L	-0.0468522	6.3707	0.0561928	0.812618	1
KIAA1549L	-0.341758	-0.237037	0.056177	0.812644	1
NCKAP1L	-0.718961	-1.7142	0.0561758	0.812646	1
KIAA1143	-0.0568323	5.04997	0.056171	0.812654	1
STAG3	-0.415093	-0.690328	0.0561625	0.812667	1
VIPR1	0.257367	0.392934	0.0561589	0.812673	1
PGAM1P7	0.590748	-1.58846	0.0561461	0.812694	1
TLE4	0.106019	2.78654	0.0561303	0.81272	1
MAN1A1	0.199255	1.11088	0.0561281	0.812724	1
RNY4P10	0.518851	-1.28503	0.0561114	0.812751	1
CEP41	-0.0655523	4.45431	0.056081	0.812801	1
MYO1C	-0.0446201	7.01704	0.0560691	0.81282	1
MAK16	0.0526224	5.44029	0.056067	0.812824	1
NUDT19	0.0452496	6.722	0.0560272	0.812889	1
PCDHGB5	-0.278012	0.306867	0.0560251	0.812892	1
SAT2	-0.0495113	5.8228	0.0559674	0.812987	1
EDARADD	-0.261106	0.432707	0.0559222	0.813061	1
BPHL	-0.0782138	3.76335	0.0558899	0.813114	1
MAPKAPK5-AS1	-0.0667995	4.36877	0.0558624	0.813159	1
RPL36AP13	-0.292945	0.17315	0.0558394	0.813197	1
RPL4P5	0.120762	2.39745	0.0558383	0.813199	1
DCAF17	-0.0921727	3.25837	0.0558336	0.813207	1
EPB41L4A	0.135168	2.10486	0.0558094	0.813246	1
DNAJC4	0.0686632	4.24786	0.055788	0.813282	1
OBSL1	-0.0672126	4.33774	0.0557866	0.813284	1
BLZF1	-0.0507051	5.68467	0.0557813	0.813293	1
AC091982.3	-0.278319	0.293741	0.0557804	0.813294	1
SLC16A2	-0.0683792	4.29251	0.0557149	0.813402	1
DTX2	-0.0564087	5.05026	0.0556738	0.813469	1
AF201337.1	0.331463	-0.258925	0.0556543	0.813501	1
PIMREGP3	-0.555571	-1.26358	0.0556426	0.81352	1
RPL17P36	-0.16765	1.62842	0.0555917	0.813604	1
SPIRE2	-0.153593	1.83343	0.0555691	0.813641	1
PLCB1	-0.0820957	3.85095	0.055561	0.813655	1
AP002449.1	0.331393	-0.310901	0.055558	0.81366	1
YWHAH	-0.0437351	7.4025	0.0555428	0.813685	1
LINC00525	0.285534	0.0926999	0.0555092	0.81374	1
MRPL24	-0.0452632	6.75776	0.0555012	0.813753	1
STIP1	0.04261	8.60036	0.0554666	0.81381	1
KRT18P11	0.297281	-0.0224765	0.0554498	0.813838	1
HSCB	-0.086672	3.43629	0.0554451	0.813846	1
ABCA11P	0.349959	-0.389563	0.0554267	0.813876	1
STAG3L2	0.0801073	3.60763	0.0554037	0.813914	1
KDELR1	0.0431293	7.81734	0.0553973	0.813924	1
FAM83A	-0.0436123	7.50653	0.0553783	0.813956	1
COA6	0.0439916	7.06189	0.0553746	0.813962	1
AL353763.2	-0.185765	1.35437	0.0553634	0.81398	1
RNASEK-C17orf49	-0.679074	-1.62964	0.0553275	0.814039	1
RPS16	0.0418951	10.1132	0.0552955	0.814092	1
C1orf216	-0.0570768	4.9736	0.0552877	0.814105	1
H3P6	0.0507013	5.61067	0.0552637	0.814145	1
INTS8	0.0491779	5.78446	0.055228	0.814204	1
CA9	0.0775895	3.71804	0.0552041	0.814243	1
AL353796.1	-0.248835	0.565568	0.0552034	0.814244	1
EOGT	0.0532346	5.31129	0.0551278	0.814369	1
CAMSAP3	-0.138019	2.08018	0.0550958	0.814422	1
RNU6-510P	0.719594	-1.87023	0.0550759	0.814455	1
PFKFB4	0.0768799	3.75512	0.0550705	0.814464	1
TAF9	-0.0454084	6.64271	0.0550018	0.814578	1
PHLDA2	-0.0444086	6.97714	0.0549868	0.814603	1
APCDD1L-DT	-0.469205	-0.488427	0.05497	0.81463	1
KRT81	-0.0418189	13.3516	0.0549232	0.814708	1
AC002553.1	-0.545702	-1.29852	0.0548591	0.814814	1
TCEAL3	-0.0776067	3.81562	0.0548587	0.814815	1
LINC02014	-0.645367	-1.67869	0.0548546	0.814821	1
CAVIN1	-0.0431565	7.80524	0.0548385	0.814848	1
RPL5P29	0.511316	-1.30852	0.0547708	0.81496	1
AC002558.2	0.561369	-1.40829	0.0547649	0.81497	1
FAM53B	0.091998	3.17877	0.0547074	0.815066	1
IRX4-AS1	-0.442221	-0.897751	0.0546777	0.815115	1
PAXIP1	-0.0938178	3.16773	0.0546512	0.815159	1
TOMM40P1	0.25738	0.404063	0.0546333	0.815189	1
LINC01909	-0.591113	-1.46784	0.0546307	0.815193	1
ZNF517	0.251349	0.446096	0.0545885	0.815263	1
SERF2	-0.0433351	7.44977	0.0545767	0.815283	1
KRT8P37	0.721635	-1.88215	0.0545277	0.815364	1
TRABD	-0.044501	6.85421	0.0545052	0.815402	1
SIRPA	0.0593385	4.72142	0.0544592	0.815478	1
CCDC200	-0.459246	-0.953505	0.0544385	0.815512	1
STAG1	0.067512	4.24052	0.0544331	0.815521	1
CAPG	-0.0426653	8.23916	0.0544051	0.815568	1
NDFIP2	-0.0444595	6.8673	0.0543952	0.815584	1
PHF14	-0.0586066	4.80574	0.0542884	0.815762	1
IDE	-0.0525173	5.40421	0.0542617	0.815807	1
FERMT1	0.0467789	6.05152	0.0541792	0.815944	1
MRPL20-AS1	-0.0711248	4.06027	0.0541692	0.815961	1
SOX7	0.0735041	3.90373	0.0541159	0.81605	1
AL627309.7	-0.420241	-0.793034	0.0540529	0.816155	1
BAG4	-0.0498091	5.68903	0.054014	0.81622	1
PHLPP1	0.102184	2.85917	0.0539953	0.816251	1
ZWILCH	0.0482086	5.83237	0.0539509	0.816326	1
PSTPIP2	-0.0603349	4.67538	0.0538777	0.816448	1
AL161725.1	0.509217	-1.29011	0.0538772	0.816449	1
DYRK1B	-0.0921168	3.19961	0.0537892	0.816596	1
HAGHL	-0.0593195	4.72988	0.0537588	0.816647	1
MRPL41	0.0461645	6.18888	0.0537251	0.816704	1
SNORD12C	0.354145	-0.465989	0.0536964	0.816752	1
SDC3	0.0556232	4.98352	0.0536742	0.816789	1
DPAGT1	0.0452034	6.42998	0.0536576	0.816817	1
FABP5P1	0.2544	0.395661	0.0536127	0.816892	1
MNT	-0.105383	2.78827	0.0534766	0.81712	1
MBD3	-0.0525053	5.36171	0.0534623	0.817145	1
AC062029.1	0.428443	-0.8912	0.0534472	0.81717	1
GAS1RR	0.26916	0.208794	0.0534436	0.817176	1
TAF4	0.134808	2.06521	0.0534218	0.817213	1
ATP6V1E2	-0.11638	2.48691	0.0533271	0.817372	1
ABTB2	0.112218	2.60891	0.0533068	0.817406	1
PAM	0.0437782	6.83635	0.0533066	0.817406	1
SIAH2-AS1	-0.707894	-1.81784	0.0532938	0.817428	1
PANK2-AS1	-0.232091	0.704369	0.0532881	0.817437	1
AL445222.2	-0.741419	-1.9038	0.053273	0.817463	1
DMBT1	0.141839	1.94524	0.0532196	0.817553	1
PUM3	-0.0470863	5.96996	0.0532182	0.817555	1
CRK	0.0439905	6.75978	0.0532093	0.81757	1
AC010536.2	0.64462	-2.12059	0.0531879	0.817606	1
PAXIP1-AS1	-0.0834987	3.46484	0.0531825	0.817615	1
DPP3	0.0446117	6.54748	0.0531659	0.817643	1
STRBP	0.061796	4.52594	0.053155	0.817662	1
ARF4	0.0420971	8.02336	0.0531203	0.81772	1
CAPN2	-0.0413928	9.46984	0.053116	0.817727	1
AC022034.1	-0.344427	-0.335795	0.0531053	0.817745	1
DDX50	0.0498882	5.58826	0.0530295	0.817873	1
EPHB3	0.13383	2.06694	0.0530052	0.817914	1
RELT	-0.117184	2.45942	0.052911	0.818073	1
SENP7	-0.159287	1.70939	0.0528585	0.818162	1
PRSS36	0.329093	-0.342073	0.0528505	0.818175	1
P3H3	0.0884505	3.25379	0.0528238	0.818221	1
NRARP	-0.279958	0.208807	0.0528207	0.818226	1
MSANTD3	0.055697	4.95782	0.0527829	0.81829	1
AC012676.3	0.583176	-1.51865	0.0527793	0.818296	1
HLA-DOB	-0.384064	-0.639798	0.052755	0.818337	1
TGFB1	-0.0514956	5.42964	0.0527322	0.818376	1
OASL	0.226534	0.653383	0.0527195	0.818397	1
AC004918.5	-0.388462	-0.610188	0.0527163	0.818402	1
PDE5A	0.157968	1.63809	0.052653	0.818509	1
MFNG	0.430373	-0.985718	0.0526413	0.818529	1
GALNT15	0.0524585	5.24714	0.0526256	0.818556	1
NIP7	-0.0453737	6.31651	0.0525639	0.81866	1
XIST	-0.056939	4.88249	0.0525066	0.818758	1
POLR2I	-0.0578491	4.7776	0.0524959	0.818776	1
NFIL3	-0.0480528	5.80661	0.0523905	0.818955	1
ZNF410	-0.1793	1.37976	0.0523352	0.819049	1
JAZF1	0.0760728	3.72197	0.0523321	0.819054	1
RPL32	0.0408029	9.68704	0.0522918	0.819122	1
MIB1	-0.0590828	4.70654	0.0522829	0.819137	1
C8orf37	0.203673	0.960235	0.0522263	0.819234	1
AC009097.4	0.639145	-2.12008	0.0521544	0.819356	1
PNRC2P1	0.488357	-1.22836	0.0520876	0.81947	1
PTPN2	0.044546	6.40277	0.0519059	0.819779	1
FAM185BP	0.35584	-0.582439	0.0518466	0.819881	1
AC135048.3	0.711942	-1.92652	0.0518259	0.819916	1
SLC9B2	-0.0509202	5.4364	0.0518057	0.819951	1
INTS9	0.0517847	5.30684	0.0517985	0.819963	1
HIBADH	-0.0444289	6.52046	0.0517643	0.820021	1
SHMT1	-0.0452826	6.23263	0.0517512	0.820044	1
SETD3	0.0493383	5.57324	0.0517231	0.820092	1
BMPR2	0.0599039	4.59974	0.0516667	0.820188	1
AC007319.1	0.142249	1.92333	0.0516475	0.820221	1
AC046134.2	-0.25872	0.371483	0.0516426	0.820229	1
TRIB1	-0.071096	3.97144	0.0515747	0.820346	1
HSPE1	0.042005	7.34299	0.0515164	0.820445	1
AL513314.2	-0.549565	-1.51038	0.0514886	0.820493	1
FBXO38	0.0509069	5.38537	0.0514241	0.820604	1
MFSD1	0.045314	6.11057	0.0514132	0.820622	1
FAM136A	-0.0443069	6.48888	0.0514031	0.820639	1
KIF18A	0.0577996	4.71587	0.0513819	0.820676	1
THEM6	0.0443794	6.35826	0.0513454	0.820738	1
WDFY3	-0.0828146	3.44799	0.0513151	0.82079	1
AC022417.1	0.571452	-1.5633	0.0513038	0.82081	1
LAMB3	0.0404505	9.73231	0.0512971	0.820821	1
SLC11A1	-0.383092	-0.659098	0.0512637	0.820879	1
PDIA3	0.0404339	9.42833	0.0511669	0.821045	1
HCG18	-0.0600607	4.60228	0.0511436	0.821085	1
SNORC	-0.253256	0.416455	0.0511222	0.821122	1
EPC2	0.0654916	4.2417	0.0510963	0.821167	1
UCKL1	-0.0476839	5.77719	0.051048	0.82125	1
NLRC3	0.470162	-1.14853	0.0510388	0.821265	1
AC239584.1	0.699326	-1.96618	0.051023	0.821293	1
CYB5RL	-0.154831	1.69048	0.0509945	0.821342	1
DUSP2	0.0616483	4.78327	0.0509682	0.821387	1
LPGAT1	-0.0471172	5.83794	0.050962	0.821398	1
CRTAP	0.0409229	8.41273	0.0509216	0.821467	1
AL022069.1	-0.414088	-0.823409	0.0509192	0.821471	1
RBM12B	0.0764326	3.63278	0.0509139	0.821481	1
ELOVL4	-0.0755195	3.73033	0.0509077	0.821491	1
SKA2	0.0453668	6.02283	0.0508818	0.821536	1
NEK3	-0.122832	2.27712	0.0508311	0.821623	1
PLAGL2	0.0643294	4.30027	0.0508272	0.82163	1
PER3	0.241475	0.460688	0.0508116	0.821657	1
AC100800.1	-0.428635	-0.972641	0.0507967	0.821683	1
MOGS	0.0452917	6.00733	0.0507273	0.821802	1
SERINC3	-0.0414564	7.8511	0.050706	0.821839	1
ALG2	-0.0486857	5.64321	0.050661	0.821917	1
PLPP4	-0.287581	0.0535252	0.0506315	0.821968	1
ATF7IP	-0.0477496	5.74314	0.0506186	0.82199	1
RPL27A	0.0403629	9.13903	0.050591	0.822038	1
PCNX3	0.0592913	4.59448	0.0505598	0.822092	1
AL831711.1	0.605695	-1.6571	0.0505585	0.822094	1
NEDD9	0.200284	0.990691	0.0505532	0.822103	1
WDR59	0.053524	5.04471	0.0505357	0.822134	1
ZNF670-ZNF695	-0.205959	0.946605	0.0504465	0.822288	1
HNRNPU	-0.0406747	8.85516	0.0504296	0.822317	1
ETV4	-0.0501408	5.44542	0.0504159	0.822341	1
HDGF	-0.0405944	8.96318	0.0504036	0.822362	1
TLR2	0.193193	1.04342	0.0503584	0.822441	1
CWC15	0.0517936	5.21006	0.0503403	0.822472	1
IBA57-DT	-0.259765	0.321441	0.0502383	0.822649	1
PLXNB1	-0.0554013	4.85516	0.0501102	0.822872	1
SHISA4	-0.0889653	3.20104	0.050103	0.822884	1
TMEM184C	-0.0471431	5.78135	0.0500955	0.822897	1
TP53RK	0.0498435	5.4251	0.0500916	0.822904	1
DDX49	0.0441272	6.28981	0.0500884	0.822909	1
ACTA2	-0.0817504	3.46574	0.0500826	0.82292	1
AL513523.3	0.430854	-1.03789	0.05007	0.822942	1
PDIA5	0.049832	5.42233	0.0500698	0.822942	1
AP002784.2	0.263537	0.192971	0.0500429	0.822989	1
TADA2B	0.105697	2.62678	0.0500248	0.82302	1
CCNT1	-0.0624502	4.41776	0.050019	0.82303	1
STK39	0.0559602	4.78437	0.0500146	0.823038	1
TDRD5	0.214999	0.725002	0.0499707	0.823114	1
ADAMTSL5	-0.10812	2.58628	0.0499627	0.823128	1
NKRF	0.0629958	4.34221	0.0499442	0.82316	1
BIVM	-0.0859765	3.28649	0.0499351	0.823176	1
PRKAG2-AS1	-0.0969489	2.92323	0.0499158	0.82321	1
HMOX1	0.0540717	8.27963	0.0498836	0.823266	1
GXYLT1	0.0714164	3.87064	0.0498775	0.823277	1
AL645933.4	0.256559	0.24252	0.0498433	0.823336	1
LRP4	0.234478	0.489663	0.049796	0.823419	1
ROCK1	0.0448856	6.03869	0.0497899	0.823429	1
TCF12	-0.0479649	5.67596	0.0497238	0.823545	1
PLOD1	-0.0411006	7.78784	0.0497025	0.823582	1
SCOC	0.0424433	6.77088	0.0496648	0.823648	1
EIF3LP1	-0.360176	-0.539422	0.0495762	0.823802	1
CKS1B	-0.0413132	7.41152	0.0495495	0.823849	1
AP1S1	0.0417388	6.9947	0.0494436	0.824034	1
UQCC1	-0.0444847	6.1774	0.0494206	0.824075	1
ANKRD37	0.12228	2.22088	0.0493245	0.824243	1
COPS3	-0.0413313	7.26232	0.049323	0.824245	1
USP10	0.0416695	6.99567	0.0493195	0.824252	1
SNRPD2	0.0404324	8.14882	0.0493063	0.824275	1
SAR1A	0.0411293	7.26371	0.0492912	0.824301	1
ZNF710-AS1	0.482688	-1.29244	0.0492535	0.824367	1
MED7	-0.0627957	4.36141	0.0492016	0.824458	1
HOXC-AS1	0.214707	0.69474	0.049182	0.824493	1
URAHP	0.421051	-1.00258	0.0491681	0.824517	1
AC027020.2	0.316078	-0.325507	0.0491509	0.824547	1
SEPTIN6	-0.0683796	4.0467	0.0491505	0.824548	1
ARVCF	0.227536	0.554176	0.0491405	0.824566	1
GLRX2	0.0506932	5.28094	0.0491299	0.824584	1
CDAN1	0.108352	2.49698	0.0491156	0.824609	1
RPL13AP5	-0.0514089	5.24983	0.0491094	0.82462	1
ATP5MGL	0.267231	0.117308	0.0490897	0.824655	1
DDHD1	0.0639332	4.26799	0.0490877	0.824658	1
ZNF234	0.0945933	2.92626	0.0490735	0.824683	1
BRD1	-0.0737025	3.73229	0.0490689	0.824691	1
ROMO1	-0.0429677	6.60797	0.0490251	0.824769	1
RASAL2-AS1	-0.243806	0.465513	0.049021	0.824776	1
SH3TC1	0.0946833	2.93598	0.0489976	0.824817	1
GLIS3	-0.319309	-0.23562	0.0489583	0.824886	1
TSPAN10	0.207319	0.815461	0.0489419	0.824915	1
ATP5MDP1	-0.383723	-0.718191	0.0489106	0.82497	1
AC018752.1	0.533333	-1.47729	0.0489059	0.824978	1
C17orf58	-0.0656789	4.18186	0.0488586	0.825061	1
AC007114.2	0.534434	-1.41922	0.0488347	0.825104	1
NUS1P1	-0.451091	-1.03865	0.0487807	0.825199	1
CINP	0.0445991	5.99461	0.0487381	0.825274	1
FBXW2	0.046662	5.7263	0.0486983	0.825344	1
PIGF	0.0527529	5.02121	0.0486766	0.825382	1
PDIK1L	0.104299	2.61542	0.0486754	0.825384	1
CYCSP45	-0.2187	0.723786	0.0486474	0.825434	1
HYPK	-0.439716	-1.02998	0.0486469	0.825435	1
MED20	-0.0529353	5.02483	0.0486335	0.825458	1
ARL2BP	-0.0783465	3.54853	0.0485887	0.825537	1
SETP20	0.48007	-1.27167	0.0485806	0.825552	1
FASTKD2	0.0430582	6.40927	0.0485753	0.825561	1
EIF2B5	-0.0440854	6.17447	0.0485701	0.82557	1
AKIRIN1	-0.044445	6.08767	0.0485614	0.825586	1
TLCD3A	0.046176	5.77334	0.0485577	0.825592	1
RGS14	-0.0734142	3.73988	0.0485361	0.82563	1
KLHL4	-0.100823	2.77937	0.0485308	0.82564	1
AC073857.1	0.151781	1.65309	0.0485283	0.825644	1
DAP3	0.0407299	7.30672	0.048471	0.825746	1
MYH15	0.318435	-0.365503	0.0484227	0.825831	1
EP400	-0.057373	4.67465	0.0483966	0.825877	1
COL5A2	-0.176228	1.34857	0.0483488	0.825962	1
CLMN	0.0642396	4.19714	0.0483143	0.826023	1
ATXN7L2	0.101023	2.70476	0.0482797	0.826084	1
EYS	0.277972	0.118322	0.0481465	0.82632	1
DNAJC1	0.0486518	5.46302	0.0480506	0.826491	1
KMT5C	0.107468	2.48733	0.0480316	0.826525	1
OSTM1	-0.0447886	5.95794	0.0480099	0.826563	1
TRIM35	0.0655139	4.12122	0.0479875	0.826603	1
PLEKHO2	0.147609	1.68412	0.0479582	0.826655	1
AC108693.2	0.460664	-1.22548	0.0479097	0.826741	1
AC087385.2	-0.231509	0.549046	0.0478804	0.826793	1
HSPBAP1	0.0744206	3.63262	0.0478647	0.826821	1
MRPL46	0.0777288	3.50058	0.0478629	0.826825	1
AL109918.1	0.200648	0.829832	0.0478433	0.826859	1
CNP	0.0404043	7.35203	0.0478432	0.82686	1
EBP	0.0404249	7.36139	0.047828	0.826887	1
PLXNA1	0.0507658	5.19224	0.0478124	0.826915	1
ABCD1	0.144071	1.76266	0.047783	0.826967	1
RPUSD1	-0.0434863	6.22839	0.0477598	0.827008	1
TSLP	-0.375195	-0.694058	0.047759	0.82701	1
KLHL13	0.0755167	3.57973	0.0477224	0.827075	1
LINC00653	-0.217271	0.720914	0.0477193	0.827081	1
SRPRB	0.0403489	7.37951	0.0476873	0.827138	1
RN7SL521P	0.41125	-0.982219	0.0476733	0.827162	1
AC132872.3	-0.331456	-0.38191	0.04767	0.827168	1
AC009044.1	-0.809584	-2.0667	0.0476532	0.827198	1
AC007731.2	-0.303746	-0.131875	0.047612	0.827272	1
ARF6	-0.0404582	7.44118	0.0476098	0.827276	1
HNRNPKP2	-0.288523	-0.0333328	0.0475764	0.827336	1
SH3RF1	0.0721116	3.72464	0.0475545	0.827375	1
CCDC163	-0.113502	2.38935	0.0475152	0.827445	1
ALOX5AP	0.1305	1.99399	0.0474887	0.827492	1
TPM3	0.0389249	9.48089	0.0474849	0.827499	1
AC091057.5	-0.473684	-1.12547	0.0474733	0.82752	1
AP003108.2	0.274138	0.0105522	0.0474575	0.827548	1
ADPRHL1	-0.193276	1.01433	0.0473621	0.827719	1
DBT	0.0628462	4.26616	0.0473233	0.827788	1
IP6K2	-0.0422219	6.57391	0.0472856	0.827856	1
MRPL40	-0.0459325	5.75893	0.0472812	0.827864	1
KHDRBS3	-0.10659	2.55002	0.047276	0.827873	1
SS18	-0.0413267	6.88567	0.0472754	0.827874	1
MAP2K2	-0.0400583	7.80299	0.0472595	0.827903	1
FAT4	0.0931438	2.92863	0.0472398	0.827938	1
GLUD2	0.137438	1.86658	0.0471823	0.828041	1
ATP2B1	0.0453451	5.79808	0.0471743	0.828055	1
LINC00886	-0.161559	1.51829	0.047173	0.828058	1
SEC22A	0.0644823	4.1557	0.0471713	0.828061	1
SYN2	-0.355646	-0.546679	0.0471519	0.828095	1
STAT6	-0.0414556	6.82589	0.0471378	0.828121	1
PPP2R5C	0.041205	6.82791	0.0471357	0.828124	1
AC007622.2	0.309854	-0.321153	0.0470547	0.82827	1
WARS1	-0.0404148	7.24653	0.047033	0.828309	1
ACAD9	0.042879	6.26	0.0469756	0.828412	1
MAP4K4	0.040175	7.27357	0.0469654	0.82843	1
AC005476.2	-0.202731	0.85702	0.0469574	0.828445	1
ZC3H12A	0.040065	7.23264	0.0469522	0.828454	1
RAET1K	-0.455043	-1.05741	0.0469408	0.828475	1
IL17RD	-0.337485	-0.411916	0.0468592	0.828622	1
MARCHF3	-0.117954	2.27443	0.0468577	0.828624	1
GRB2	0.0409106	6.89143	0.0468469	0.828644	1
NELFCD	-0.0401972	7.35558	0.0468305	0.828673	1
R3HCC1	-0.0503549	5.21667	0.0468191	0.828694	1
AL158050.1	-0.458674	-1.13622	0.0468016	0.828725	1
SOX6	0.197336	0.878476	0.0467649	0.828791	1
GGA1	0.0518441	5.01048	0.0467413	0.828834	1
UBA2	-0.0403973	7.13683	0.0467293	0.828856	1
C6orf226	0.135417	1.89048	0.0467156	0.82888	1
LRRC37B	-0.132338	1.98768	0.0467017	0.828905	1
VTA1	-0.0419621	6.58338	0.0466963	0.828915	1
SKAP2	-0.0487755	5.38693	0.0466442	0.829009	1
TNFSF4	-0.352293	-0.578173	0.0466114	0.829068	1
PSMC1P1	0.166217	1.34106	0.0466047	0.82908	1
AC026704.1	0.427837	-1.10812	0.0465962	0.829096	1
HSPA4	0.039234	8.28503	0.0465794	0.829126	1
HES2	0.110628	2.39414	0.0465674	0.829148	1
RAB6A	-0.0421252	6.50095	0.0465465	0.829185	1
CD274	0.154151	1.54141	0.0464782	0.829309	1
LMO7	-0.0803896	3.38886	0.0464558	0.829349	1
TREX2	0.345241	-0.630165	0.0464472	0.829365	1
POLR3D	-0.0520486	5.00664	0.046414	0.829425	1
PADI1	0.497581	-1.39671	0.0463813	0.829484	1
AL589674.1	0.576971	-1.63728	0.0463334	0.829571	1
CDC42EP5	0.263339	0.144809	0.0463077	0.829617	1
FOSL2	-0.043641	5.99781	0.0463013	0.829629	1
SHC1	-0.0387843	9.16616	0.0462624	0.829699	1
AC127024.4	-0.209607	0.801048	0.0462538	0.829715	1
THNSL1	-0.0700608	3.83148	0.0462238	0.829769	1
NUP155	-0.0441632	5.924	0.0461993	0.829814	1
AC080013.1	-0.290589	-0.0903628	0.0461961	0.82982	1
GSS	0.0405363	6.91585	0.0461915	0.829828	1
SVIP	-0.106297	2.5103	0.0461801	0.829849	1
CKAP4	-0.0397368	7.57104	0.0461717	0.829864	1
CAGE1	-0.329308	-0.421885	0.0461119	0.829973	1
FIBCD1	0.364165	-0.787213	0.0460546	0.830076	1
LSM2	-0.0427916	6.20497	0.046054	0.830078	1
STEAP3	0.0429827	6.04735	0.0460271	0.830127	1
WBP1L	-0.0519346	5.01108	0.0460031	0.83017	1
ACVR1B	-0.0849871	3.20424	0.0459959	0.830183	1
UBALD1	-0.0652925	4.07801	0.045977	0.830218	1
LRRC20	-0.105745	2.52079	0.0459651	0.830239	1
AC005083.1	0.606763	-1.7512	0.045933	0.830298	1
YWHAE	0.0382177	9.67552	0.0458649	0.830422	1
CHTOP	-0.0407098	6.88971	0.0458589	0.830432	1
H3P47	0.157689	1.47719	0.0458529	0.830443	1
IRAK1	0.0396474	7.2716	0.045852	0.830445	1
ZMIZ2	0.0673407	3.90908	0.0458392	0.830468	1
ANP32A	0.0394034	7.53176	0.0458075	0.830526	1
ZBTB33	-0.0703293	3.80248	0.0457924	0.830554	1
DDX50P1	0.597034	-1.72972	0.0457752	0.830585	1
OSBPL10	0.0453836	5.70635	0.0457333	0.830661	1
OIP5	-0.0822362	3.29314	0.0456642	0.830787	1
TMEM191A	0.0962835	2.79004	0.0456525	0.830809	1
ADAMTS9	-0.240606	0.412513	0.0455901	0.830923	1
TSACC	0.134422	1.87307	0.0455815	0.830938	1
AC008124.1	0.10332	2.53811	0.0455722	0.830955	1
ARMC2	-0.193166	0.954212	0.0455353	0.831023	1
RPL37P6	0.175428	1.14961	0.0455183	0.831054	1
HMGN2	-0.0382986	9.41586	0.0454217	0.83123	1
SWT1	-0.135897	1.89308	0.0454069	0.831257	1
ZBTB5	0.0850396	3.14163	0.0453874	0.831293	1
USP8	-0.0495296	5.21726	0.0453484	0.831365	1
PRELID1P4	0.489292	-1.34892	0.0453446	0.831372	1
DTX3	-0.128812	2.05004	0.0453435	0.831374	1
ERLIN1	-0.0417821	6.42669	0.045315	0.831426	1
DISP1	0.0992692	2.6763	0.0453086	0.831438	1
PGAM5	0.0428256	6.0061	0.0452682	0.831512	1
AL021328.1	-0.681298	-1.75423	0.0452459	0.831553	1
CERT1	0.0597065	4.36174	0.0452202	0.8316	1
KRT80	-0.0650415	4.0653	0.0451852	0.831664	1
PSMB7	0.0389169	7.88065	0.045185	0.831664	1
PFN1P2	0.298734	-0.29964	0.0451624	0.831706	1
SHKBP1	0.0417438	6.34864	0.0451321	0.831761	1
RBBP5	-0.0427952	6.0688	0.0450177	0.831971	1
EZH1	-0.0710392	3.6991	0.0450148	0.831977	1
SLC25A11	-0.0402144	6.92508	0.0449786	0.832043	1
TRAM2	-0.0756743	3.51492	0.0449721	0.832055	1
AC108449.2	-0.210519	0.704015	0.0448968	0.832194	1
AKR7A2	-0.040978	6.64434	0.0448673	0.832248	1
ZMYND15	-0.463245	-1.19128	0.0448578	0.832266	1
STK4	0.0480212	5.32889	0.0448247	0.832327	1
TARBP2	-0.044979	5.73777	0.0448202	0.832335	1
TRIM66	-0.115141	2.2873	0.0448194	0.832336	1
DLG2	-0.426256	-1.0083	0.0448181	0.832339	1
REC8	-0.194242	0.926088	0.0447949	0.832382	1
NUP42	-0.0663407	3.96488	0.0445944	0.832752	1
NCKAP1	-0.0398792	6.98713	0.044572	0.832793	1
PIAS1	-0.0423289	6.13228	0.0445718	0.832793	1
PMS2P4	-0.197983	0.864357	0.0445695	0.832798	1
VPS13B	0.0629841	4.13509	0.0445333	0.832865	1
RSRC2	-0.0419935	6.29295	0.0445192	0.832891	1
PRKAR2A-AS1	0.265172	-0.0305861	0.0444699	0.832982	1
PITPNB	-0.0396473	7.04345	0.0444195	0.833075	1
CFLAR-AS1	0.394484	-0.880238	0.0443593	0.833187	1
ARHGAP5-AS1	0.14818	1.57373	0.0443466	0.83321	1
LINC00659	0.355159	-0.739236	0.0443266	0.833247	1
NSMCE3	-0.059989	4.32883	0.0442948	0.833306	1
NATD1	0.222877	0.498625	0.0442922	0.833311	1
ZNF786	-0.101499	2.57681	0.0442775	0.833338	1
RPL7P21	-0.262881	0.117384	0.0442089	0.833465	1
STARD7-AS1	0.149451	1.56773	0.0441641	0.833549	1
LEPROT	0.0407556	6.51843	0.0441134	0.833643	1
KLRA1P	0.235144	0.355128	0.0440887	0.833689	1
PDS5A	-0.0416681	6.2719	0.0440773	0.83371	1
RAB11FIP3	-0.0968863	2.74525	0.0440682	0.833727	1
REXO2	-0.0405566	6.66217	0.0440151	0.833825	1
OTUD4	0.0472445	5.37071	0.0440036	0.833847	1
PARP1	0.037782	8.87361	0.0440022	0.833849	1
CYP4V2	0.0763735	3.43999	0.0439994	0.833855	1
CPSF2	0.0424734	5.96912	0.0439753	0.8339	1
ATL3	0.0416024	6.20606	0.0439574	0.833933	1
KDM1A	0.0391862	7.04202	0.0439262	0.833991	1
KDM4A-AS1	-0.142595	1.73303	0.0439238	0.833995	1
KCTD3	0.0386624	7.42312	0.0439189	0.834004	1
SF3A3P2	0.386466	-0.951302	0.0438145	0.834199	1
MT2A	0.0371436	13.0501	0.043796	0.834234	1
AC010531.5	-0.665512	-1.86643	0.0437764	0.83427	1
M6PR	-0.0406288	6.59156	0.0437604	0.8343	1
XRCC3	-0.0662249	3.93991	0.0437455	0.834328	1
RBM25	0.0434506	5.81872	0.0436982	0.834416	1
AC079610.1	0.359357	-0.752416	0.0436973	0.834418	1
GFM2	0.0456306	5.5474	0.0436894	0.834433	1
NINJ1	-0.0398347	6.84565	0.0436555	0.834496	1
LRCH1	-0.0713183	3.64203	0.0436468	0.834512	1
CD2BP2	-0.0451667	5.64413	0.0436418	0.834521	1
KLHDC4	0.0493341	5.10367	0.0436359	0.834533	1
AC087752.1	0.614462	-2.10003	0.0436242	0.834554	1
TMEM179B	-0.0445934	5.70384	0.0436213	0.83456	1
LINC02381	-0.0689648	3.8017	0.0435741	0.834648	1
RPS7P11	0.0890628	2.99452	0.0435483	0.834696	1
IMPDH1	-0.0384756	7.7316	0.0435172	0.834755	1
ABHD6	-0.0758672	3.45988	0.0435067	0.834774	1
BTN3A2	0.0564562	4.50158	0.0434879	0.834809	1
SLC25A32	-0.0961506	2.74805	0.0434847	0.834815	1
NXF3	0.480759	-1.08874	0.0434621	0.834858	1
PRKCQ-AS1	-0.118613	2.1583	0.0434449	0.83489	1
LACTB2-AS1	0.392704	-0.975625	0.0434305	0.834917	1
AC006230.1	-0.250663	0.225301	0.043399	0.834976	1
TOX2	0.0952668	2.73535	0.0433892	0.834994	1
ZNF136	0.186737	0.911504	0.0433669	0.835036	1
FAM86EP	0.145517	1.62122	0.0433386	0.835089	1
MIR210	-0.408988	-0.947945	0.0432859	0.835188	1
ZFX	-0.048284	5.22715	0.0432767	0.835205	1
TAF1B	0.0503291	4.9414	0.0432407	0.835273	1
PTCH1	-0.18801	0.963493	0.0432308	0.835291	1
AC092171.3	0.394524	-0.997088	0.0431962	0.835356	1
PYM1	-0.0448316	5.6289	0.0431686	0.835408	1
HELB	-0.160298	1.39251	0.0431226	0.835495	1
AC011912.1	-0.566658	-1.54687	0.0431092	0.83552	1
RARS2	-0.0483639	5.21	0.0430791	0.835576	1
ZFYVE1	0.0664141	3.88136	0.0430708	0.835592	1
RHEBL1	0.168198	1.18477	0.0430647	0.835604	1
C5AR2	-0.153372	1.51804	0.0430566	0.835619	1
PMP22	-0.0847086	3.12689	0.0430512	0.835629	1
H2AC13	0.306339	-0.420288	0.0430213	0.835685	1
PPM1A	0.0471184	5.30021	0.0430156	0.835696	1
AC114810.1	-0.392273	-0.899219	0.0430085	0.835709	1
AL096794.1	0.587186	-1.71826	0.0429843	0.835755	1
EHBP1L1	-0.0634727	4.10865	0.0429814	0.83576	1
MYH9	-0.0386155	7.23483	0.0429733	0.835776	1
PCDHAC1	0.256252	0.0332816	0.0429601	0.8358	1
NCBP1	0.040984	6.25042	0.042867	0.835976	1
CELF1	0.0393744	6.79986	0.0428457	0.836016	1
IKBKGP1	-0.391295	-0.875562	0.0428409	0.836025	1
AC008083.2	0.605855	-1.77404	0.0428229	0.836059	1
AC133134.1	-0.162521	1.36155	0.0428031	0.836096	1
ARPC1A	-0.0481121	5.21756	0.042767	0.836165	1
H3P44	0.422202	-1.16158	0.0427541	0.836189	1
KREMEN2	0.184551	0.908957	0.0426996	0.836292	1
KHDRBS1	0.0375745	8.23865	0.0426822	0.836325	1
ADAM19	0.103173	2.45464	0.0426601	0.836367	1
DBI	-0.0381549	7.63709	0.042616	0.83645	1
CGRRF1	0.0715066	3.5653	0.0425729	0.836532	1
FPGS	-0.0389427	6.97933	0.0425616	0.836553	1
GRK3	-0.11335	2.2646	0.042556	0.836563	1
FKBP1B	0.153187	1.43297	0.0425321	0.836609	1
EIF2S1	-0.0383569	7.29716	0.0425315	0.83661	1
AC104162.2	0.434858	-1.21147	0.0424947	0.83668	1
RPL35A	0.0369596	9.18419	0.0424596	0.836746	1
SPG11	0.0575714	4.38115	0.0424359	0.836791	1
UBOX5	-0.0679827	3.7953	0.042395	0.836869	1
AC009309.2	0.323681	-0.590927	0.0423288	0.836994	1
ERC1	0.058947	4.29218	0.0422997	0.83705	1
AC010331.1	-0.226623	0.478722	0.0422539	0.837137	1
LAMC1	-0.0391899	6.83949	0.0422497	0.837145	1
ARRDC1-AS1	-0.0616263	4.13829	0.0422417	0.83716	1
TMEM158	0.19277	0.81217	0.0422414	0.83716	1
EIF2AK3	-0.0912473	2.87562	0.0422315	0.837179	1
E2F3	-0.0596083	4.27954	0.0422123	0.837216	1
SLC25A5P5	0.382136	-0.968209	0.042211	0.837218	1
TBRG4	-0.0381034	7.40136	0.0421838	0.83727	1
EXOC5P1	-0.492714	-1.36975	0.042106	0.837418	1
MT-TC	-0.104903	2.42366	0.0421034	0.837423	1
ASNSD1	-0.0508408	4.8543	0.0420669	0.837492	1
PPP1R13L	-0.0569935	4.43045	0.0420652	0.837496	1
MAD2L1BP	0.0482707	5.11863	0.0420334	0.837556	1
TRPS1	0.058622	4.28598	0.0419832	0.837652	1
TBCA	0.0401977	6.38157	0.0419759	0.837666	1
CUTC	-0.0492984	5.01288	0.0419609	0.837694	1
RPL12P19	-0.681275	-1.96611	0.0419064	0.837798	1
PAPSS2	-0.104568	2.42153	0.0419004	0.83781	1
ERRFI1	0.0388496	6.82922	0.0418738	0.837861	1
PDCD5P1	0.460821	-1.31325	0.0418668	0.837874	1
HTATIP2	-0.0403537	6.36414	0.0418326	0.837939	1
C15orf48	0.196601	0.742092	0.041777	0.838045	1
TIMM44	-0.0409317	6.14629	0.0417445	0.838108	1
COA4	-0.0399647	6.48607	0.041737	0.838122	1
SRGN	0.0483933	5.08367	0.0416825	0.838226	1
ZNF134	0.0726345	3.48721	0.0416526	0.838283	1
TMED10	0.0371491	8.19812	0.0416477	0.838293	1
CFL1P1	0.312763	-0.507528	0.0416406	0.838306	1
PSIP1	0.0405745	6.18417	0.0416385	0.83831	1
ZNF320	-0.199882	0.766868	0.0416151	0.838355	1
IGFBP7	0.0409293	6.04938	0.0416149	0.838356	1
ARSD	0.112873	2.17542	0.0415155	0.838546	1
TMEM14DP	0.280325	-0.245246	0.0414874	0.8386	1
DCAF4L1	-0.24757	0.174454	0.0414368	0.838697	1
PSMG1	0.0395742	6.47773	0.0413973	0.838773	1
INTS7	0.0400604	6.31043	0.0413877	0.838791	1
SNORD83A	-0.282421	-0.0779515	0.0413817	0.838803	1
AL021937.2	0.349106	-0.77848	0.0413723	0.838821	1
AMOTL1	0.0494986	4.93103	0.0413163	0.838929	1
RPS23P2	0.433909	-1.25552	0.0412983	0.838963	1
AC073655.2	0.36768	-0.894691	0.0412647	0.839028	1
GNAT2	-0.185771	0.960147	0.0412569	0.839043	1
COG3	-0.0604355	4.18513	0.0412533	0.83905	1
NELFE	-0.0382389	7.04742	0.0412324	0.83909	1
B4GALT3	-0.0389837	6.74173	0.0412143	0.839125	1
AL663058.1	0.343858	-0.767089	0.0411691	0.839212	1
SYNC	-0.276519	-0.0773772	0.0411561	0.839237	1
TMEM147-AS1	0.0832385	3.07113	0.0411347	0.839278	1
SASH1	-0.0741853	3.43989	0.0411004	0.839344	1
PPP2R5D	-0.0462763	5.31633	0.041064	0.839414	1
MORF4L1	0.037088	7.89501	0.0410519	0.839438	1
RBM8B	0.149633	1.46196	0.041049	0.839443	1
VPS25	-0.0384851	6.89901	0.0410094	0.83952	1
TMBIM4	-0.0891627	2.88822	0.0410086	0.839521	1
ZFP62	-0.0588423	4.26696	0.040999	0.83954	1
PPP1R14BP2	0.238334	0.190737	0.0409802	0.839576	1
OTULIN	0.0560853	4.41794	0.0409392	0.839655	1
WDR89	-0.0632978	3.97192	0.0408987	0.839733	1
ZBED6CL	0.145111	1.54759	0.0408367	0.839853	1
H2BC11	-0.217613	0.502588	0.0408344	0.839858	1
NFATC4	-0.354474	-0.741151	0.040813	0.839899	1
AL078621.1	0.168827	1.13316	0.0407867	0.83995	1
YWHAB	-0.0366424	8.72047	0.0407801	0.839963	1
GPR22	0.293283	-0.373276	0.0407729	0.839977	1
SMARCD1	-0.0410138	5.98654	0.0407698	0.839983	1
PGGHG	0.155827	1.37263	0.0407639	0.839994	1
UBTF	-0.0421534	5.82568	0.0407605	0.840001	1
AC083837.1	-0.344264	-0.694146	0.0407586	0.840005	1
RIPK2	0.0433278	5.64135	0.0407524	0.840017	1
ZNHIT1	-0.0377829	7.12708	0.0407407	0.840039	1
AC106872.2	0.343845	-0.78967	0.040735	0.84005	1
CHCHD7	-0.0447505	5.4887	0.0407139	0.840091	1
NFKBIA	0.0364525	8.62553	0.0406761	0.840165	1
NAXE	0.0370284	7.6899	0.0406624	0.840191	1
HULC	0.241272	0.133529	0.0406348	0.840244	1
PIP4P2	-0.0680677	3.68968	0.0406141	0.840285	1
ZNF587	-0.107076	2.37662	0.0406118	0.840289	1
AL031775.1	0.324213	-0.643712	0.0405879	0.840336	1
CEP295	0.0836488	3.03335	0.0405847	0.840342	1
C5orf15	-0.0384506	6.82092	0.0405632	0.840383	1
ALDH1A3	-0.0491065	4.95659	0.040543	0.840423	1
ZNF669	-0.0707236	3.61391	0.0405168	0.840473	1
LYSMD1	-0.0994573	2.53883	0.0404814	0.840542	1
AC097382.3	-0.217965	0.511131	0.0404682	0.840568	1
RSPH9	-0.341915	-0.669618	0.040465	0.840574	1
SCUBE2	-0.596656	-1.72432	0.0404187	0.840664	1
SERPINB13	-0.245846	0.183137	0.040412	0.840677	1
TRA2B	0.0371297	7.42164	0.0404108	0.84068	1
COG2	0.0431382	5.63361	0.0404025	0.840696	1
PITPNM1	0.0567061	4.3387	0.0403937	0.840713	1
UBE2G1	0.039511	6.34126	0.0403924	0.840715	1
KCNS3	0.0907838	2.75794	0.040354	0.84079	1
AC008014.1	-0.234747	0.309402	0.0403528	0.840792	1
SNRPC	0.0371251	7.33521	0.0403296	0.840838	1
CHORDC1P4	-0.642197	-1.89341	0.0402815	0.840931	1
PIGC	-0.0466464	5.21729	0.040272	0.84095	1
MYO19	-0.039436	6.41356	0.0402543	0.840984	1
HDAC10	-0.231478	0.329101	0.040252	0.840989	1
ACOX1	0.0494668	4.83707	0.0402443	0.841004	1
ANXA2P1	0.120153	1.99985	0.0401812	0.841127	1
SH3KBP1	-0.0388647	6.75931	0.0401769	0.841135	1
GUSBP2	0.207636	0.542877	0.0401638	0.841161	1
NPM1P32	0.271635	-0.194273	0.0401346	0.841218	1
AL132989.2	0.571239	-1.7445	0.0401006	0.841284	1
IKZF2	-0.106768	2.33013	0.0400919	0.841301	1
PPP4C	-0.0370573	7.55487	0.0400846	0.841315	1
FRG1HP	-0.0680407	3.68194	0.0400391	0.841404	1
LINC01578	-0.0621472	4.00264	0.0400035	0.841474	1
LINC02609	0.403387	-1.14623	0.0399668	0.841545	1
CLEC2B	-0.110877	2.23438	0.0399389	0.8416	1
LINC01182	-0.488741	-1.36802	0.0398986	0.841679	1
SETD9	-0.0883523	2.86069	0.039821	0.841831	1
IFITM1	-0.0985915	2.50793	0.0398207	0.841832	1
SELENOT	0.0369245	7.28696	0.0397983	0.841875	1
TRIM2	0.0657377	3.75545	0.0397758	0.84192	1
TMEM19	-0.0547162	4.47518	0.0397534	0.841963	1
CWF19L1	-0.0466803	5.18661	0.039746	0.841978	1
DUOX1	0.0913252	2.73993	0.0397441	0.841982	1
ZNF584	-0.0589981	4.1967	0.0397419	0.841986	1
OCIAD1	0.0371523	7.09484	0.0396777	0.842112	1
UBQLN4	-0.0389032	6.49391	0.0396577	0.842151	1
AC110285.6	-0.256146	0.0654544	0.0396535	0.84216	1
SEPTIN1	0.1529	1.3681	0.0395788	0.842306	1
AL353572.4	-0.328758	-0.588821	0.0395536	0.842356	1
EEF1E1P1	-0.326023	-0.593862	0.0395327	0.842397	1
RIOK2	0.0471853	5.05839	0.0395053	0.842451	1
RPL29P12	0.393648	-1.03928	0.039425	0.842609	1
EMC10	-0.0490576	4.88097	0.0394236	0.842612	1
ABCG8	0.526005	-1.67076	0.0393992	0.84266	1
MIDEAS	0.0427126	5.61549	0.0393835	0.842691	1
CDK8	0.0511479	4.67665	0.0392915	0.842872	1
GEMIN6	0.0453778	5.25703	0.0392154	0.843023	1
RFC2	-0.0399362	6.05372	0.0392086	0.843036	1
RBM14	0.0379722	6.67046	0.0391929	0.843067	1
SNORA28	0.472409	-1.44735	0.0391844	0.843084	1
ATG16L1	0.0460732	5.17506	0.0391151	0.843221	1
B3GAT3P1	0.545136	-1.77578	0.0390718	0.843306	1
SLC25A36	-0.0426537	5.64971	0.039021	0.843407	1
LINC02086	0.568967	-1.70447	0.038989	0.84347	1
STX1A	-0.0688698	3.60828	0.0389838	0.843481	1
TGFB1I1	0.0422491	5.67971	0.038952	0.843544	1
ANAPC15	-0.0582137	4.23244	0.0388725	0.843701	1
NOL4L	-0.0751389	3.32709	0.0388681	0.84371	1
PPA2	-0.0366449	7.3	0.0388638	0.843719	1
NBEA	-0.246499	0.137612	0.0388263	0.843793	1
AL121672.3	-0.363222	-0.849143	0.0388262	0.843793	1
AC015849.3	-0.260589	0.00113081	0.0387924	0.843861	1
CKMT2-AS1	0.122728	1.90837	0.0387791	0.843887	1
FTH1P23	0.0577433	4.21869	0.0387138	0.844017	1
SEH1L	-0.0372682	6.91945	0.038627	0.844189	1
RPF1	-0.0509857	4.6836	0.0386217	0.8442	1
KBTBD8	0.159856	1.18186	0.0386171	0.844209	1
KLF3	0.0516803	4.60895	0.0386059	0.844231	1
TMPRSS3	-0.116116	2.06877	0.0385015	0.84444	1
NAGK	-0.0519703	4.60546	0.038474	0.844494	1
SLC16A14	-0.0564365	4.30378	0.0384383	0.844566	1
ZNF480	-0.0906649	2.73352	0.0383713	0.844699	1
ENPP1	0.0996615	2.43997	0.0383478	0.844746	1
THBS4	0.366729	-0.977803	0.0383357	0.844771	1
APPBP2	0.0481189	4.87146	0.0383142	0.844814	1
COPRS	-0.0388391	6.27204	0.0382974	0.844847	1
LCE1B	0.325878	-0.731607	0.0382869	0.844868	1
ZSCAN16-AS1	-0.119536	1.98536	0.0382343	0.844973	1
E2F2	-0.0966142	2.52274	0.0382217	0.844999	1
HNRNPR	0.0356203	8.12788	0.0382085	0.845025	1
NAA50	0.0358391	7.75011	0.0381781	0.845086	1
GATD1	-0.0696327	3.53223	0.0381759	0.84509	1
EEF1A1P38	-0.253831	0.0135029	0.0381183	0.845206	1
AC004943.2	-0.164697	1.14437	0.0381086	0.845225	1
LRRC40	0.0468211	5.0005	0.038076	0.845291	1
LMAN1	0.0370055	6.84894	0.0380458	0.845351	1
PSMD9	-0.0590568	4.10988	0.0380432	0.845356	1
ZNF133	0.0630983	3.80885	0.0380143	0.845415	1
GCNT2	0.15698	1.27524	0.0380121	0.845419	1
GCC1	-0.0622815	3.89483	0.0379958	0.845452	1
AC097533.1	0.409161	-1.20082	0.0379955	0.845452	1
PWWP3A	0.0546125	4.38234	0.0379771	0.845489	1
METTL18	0.0884035	2.76222	0.0379751	0.845493	1
BMS1P4	0.249652	-0.0627707	0.0379378	0.845568	1
IGFN1	0.55756	-2.10999	0.0379137	0.845617	1
AL133243.2	-0.181601	0.869345	0.0379038	0.845636	1
EVA1A	-0.0652333	3.71162	0.0378969	0.84565	1
C12orf60	0.142545	1.50838	0.0378673	0.84571	1
AL139289.1	-0.298625	-0.421095	0.03782	0.845805	1
SERTAD3	0.0570373	4.18986	0.0378075	0.84583	1
ESRRA	-0.0374738	6.66697	0.0377909	0.845864	1
FAM3C	-0.0380153	6.49241	0.0377809	0.845884	1
KPNA3	-0.0373868	6.70805	0.0377385	0.845969	1
API5	0.036334	7.04078	0.0377353	0.845976	1
SIX2	-0.117994	2.01244	0.0377317	0.845983	1
AC007686.3	0.325533	-0.724144	0.0376929	0.846061	1
CNOT9	0.0365739	6.94078	0.0376828	0.846081	1
PIGCP1	0.593313	-1.86963	0.0376815	0.846084	1
SLC7A1	-0.0403591	5.84903	0.0376528	0.846142	1
TLCD4	0.10672	2.21951	0.0376298	0.846188	1
FAM89B	-0.0959387	2.51873	0.0376272	0.846194	1
AC002116.2	-0.322251	-0.60434	0.0376264	0.846195	1
LINC01410	0.33059	-0.754088	0.0376121	0.846224	1
GJA5	0.320479	-0.721419	0.0376079	0.846233	1
RFX1	-0.0977106	2.46008	0.037589	0.846271	1
KAT7	-0.0461682	5.07747	0.0375886	0.846272	1
CREBZF	-0.0452156	5.19112	0.0375782	0.846293	1
LINC02166	0.316423	-0.656533	0.0375659	0.846318	1
AL356299.3	-0.575281	-1.65551	0.0375625	0.846324	1
RSBN1L	-0.0627955	3.84373	0.0375559	0.846338	1
EIF3I	0.0348457	9.00012	0.0375354	0.846379	1
ZNF341-AS1	-0.533615	-1.7203	0.0374963	0.846458	1
ZNF708	-0.181296	0.859988	0.0374874	0.846476	1
CCT7	0.0346968	9.24921	0.0374765	0.846498	1
HNRNPLL	0.0433146	5.40913	0.0374753	0.8465	1
AC015813.2	-0.443587	-1.28743	0.037474	0.846503	1
TMLHE	0.0622788	3.8574	0.037467	0.846517	1
DNAJA1	-0.0348411	9.32238	0.0374484	0.846555	1
RTKN	0.039256	5.95931	0.0374405	0.846571	1
AL353593.1	-0.395257	-1.04378	0.0374162	0.84662	1
RN7SL600P	-0.658256	-1.91946	0.0374153	0.846622	1
AC068338.3	0.552564	-1.75659	0.0373934	0.846666	1
TTLL5	-0.0521185	4.53552	0.0373457	0.846763	1
FAM9B	0.257778	-0.177209	0.0372914	0.846873	1
GGPS1	0.0456523	5.08518	0.0372559	0.846945	1
STING1	0.0376667	6.44123	0.0372519	0.846953	1
GRAMD1C	-0.162278	1.1834	0.0372043	0.84705	1
AC015849.6	-0.558923	-1.64158	0.0371964	0.847066	1
DUSP12	0.0421021	5.5385	0.0371796	0.8471	1
LYPD6	-0.130915	1.74697	0.0371765	0.847106	1
EDEM3	-0.043574	5.38305	0.0371245	0.847212	1
RDH13	-0.0572315	4.1834	0.0370528	0.847357	1
UBE2J1	0.0378567	6.34202	0.0370318	0.8474	1
ADGRV1	0.382632	-1.046	0.0370253	0.847413	1
LEMD1	0.411087	-1.24164	0.0370123	0.84744	1
SLC12A7	0.168164	0.990071	0.0370113	0.847442	1
AC136475.3	-0.419368	-1.15771	0.0369892	0.847487	1
ZNF649	0.10631	2.20828	0.0369814	0.847503	1
SGSM3	0.255676	-0.0741282	0.0369566	0.847554	1
LCAL1	-0.0906531	3.40676	0.0369495	0.847568	1
STARD4	0.0471947	4.88948	0.0368987	0.847671	1
SYCE1L	0.186598	0.725389	0.0368779	0.847714	1
ZXDB	0.115587	1.99255	0.0368686	0.847733	1
PDE8B	0.283587	-0.432208	0.0368294	0.847813	1
HDAC2	0.0351431	7.85148	0.0368264	0.847819	1
CYB5D1	0.230415	0.158236	0.0367996	0.847874	1
AL034397.1	-0.257832	-0.0796144	0.0367808	0.847912	1
RPS4XP13	0.375239	-1.04451	0.0367725	0.847929	1
UGP2	-0.0356097	7.35965	0.0367456	0.847984	1
STRA6LP	-0.484061	-1.53869	0.0367203	0.848036	1
AC046158.1	-0.387087	-1.01247	0.0366951	0.848087	1
SNU13	-0.0349451	8.34562	0.0366784	0.848121	1
RRAGD	0.375954	-1.08271	0.036668	0.848143	1
AC018690.1	0.30339	-0.621333	0.0366391	0.848202	1
PCDHGA2	0.305774	-0.635888	0.0365206	0.848444	1
CDKL3	0.198467	0.496314	0.036493	0.848501	1
FAM120B	0.0482398	4.75967	0.0364852	0.848517	1
FAM24B	-0.124795	1.85336	0.0364805	0.848527	1
IKBKB	0.0447382	5.1227	0.0364557	0.848577	1
ZNF587P1	-0.446639	-1.32135	0.0364521	0.848585	1
TMEM147	0.0352121	7.45876	0.0364369	0.848616	1
CORO1B	0.0366678	6.65216	0.0364009	0.84869	1
KRT7	-0.0340088	12.0136	0.0363873	0.848718	1
RNPEPL1	0.0438588	5.25165	0.0363747	0.848744	1
ZC3HC1	-0.0443844	5.21504	0.0363606	0.848773	1
PAX8	0.144653	1.44934	0.0363463	0.848802	1
AL592183.1	0.111095	2.08097	0.0363181	0.84886	1
STXBP4	0.0789894	3.03951	0.0363018	0.848894	1
SH3GLB2	-0.0413229	5.61571	0.0362967	0.848904	1
IFITM3P1	-0.188245	0.721188	0.0362826	0.848933	1
AC104066.3	-0.195782	0.625377	0.0362732	0.848952	1
AL157938.2	-0.303359	-0.488848	0.0361829	0.849138	1
AC012613.1	0.384298	-1.13316	0.0360152	0.849484	1
TTC9C	-0.0544031	4.3214	0.0360025	0.84951	1
AC006504.1	-0.235517	0.15399	0.0359116	0.849698	1
APIP	0.0406603	5.63809	0.0359097	0.849702	1
FGF2	-0.0894144	2.69094	0.0358818	0.84976	1
KRCC1	-0.0586154	4.02931	0.0358817	0.84976	1
ADCY6	0.0760865	3.13013	0.0358815	0.84976	1
RNF215	-0.0772095	3.11314	0.035821	0.849886	1
UBE2Q2P1	-0.143578	1.45352	0.0357967	0.849936	1
MAP3K20-AS1	0.294327	-0.537154	0.0357602	0.850011	1
MICU2	-0.0430257	5.3406	0.0357215	0.850092	1
AL391834.2	0.187682	0.633725	0.035716	0.850103	1
CDPF1	0.0698683	3.36969	0.0356735	0.850191	1
TMEM255B	0.116591	1.91741	0.0356568	0.850226	1
SFXN4	-0.0398737	5.75735	0.0356475	0.850245	1
ITGB4	-0.0351506	7.21152	0.0356418	0.850257	1
C15orf61	-0.0547083	4.27035	0.0356317	0.850278	1
KIF4B	-0.529892	-1.72779	0.0356274	0.850287	1
DCLRE1C	-0.055001	4.25604	0.035621	0.8503	1
UBE2E1	-0.0350846	7.29091	0.0355865	0.850372	1
AC003092.1	-0.214833	0.865332	0.0355558	0.850436	1
MTPAP	-0.0409947	5.5943	0.0355459	0.850456	1
ARL1	0.0375373	6.1577	0.0355353	0.850478	1
GIGYF1	-0.0469284	4.82754	0.0355319	0.850485	1
AP000936.3	0.153949	1.19763	0.0354655	0.850624	1
INTS6	-0.0403469	5.67974	0.0354581	0.850639	1
PLGRKT	0.0594217	3.92184	0.0354568	0.850642	1
TGFB2	-0.0586624	3.99444	0.0354401	0.850676	1
LINC02298	0.181936	0.744568	0.0354004	0.850759	1
FHOD1	-0.0432629	5.27546	0.0352902	0.850989	1
ZNF416	0.113203	1.98828	0.0352522	0.851068	1
TNPO1P3	-0.45526	-1.38754	0.035221	0.851133	1
PRICKLE2	-0.0914816	2.57593	0.0351897	0.851199	1
TSGA10	-0.106337	2.19535	0.0351276	0.851329	1
MAP7D2	-0.301019	-0.53436	0.0351105	0.851364	1
VPS35L	-0.0402146	5.67953	0.0350741	0.85144	1
KANSL2	-0.0432492	5.24992	0.0350322	0.851528	1
MARCHF1	-0.183955	0.764627	0.0350312	0.85153	1
WASF3	0.0703064	3.35921	0.0350227	0.851548	1
ARHGAP25	-0.196173	0.562049	0.0349883	0.85162	1
ING2	0.0741698	3.16574	0.0349791	0.851639	1
TYMS	-0.0385405	5.89928	0.0349429	0.851715	1
CARNMT1	0.0445553	5.04045	0.0349376	0.851726	1
PRMT5	-0.0364172	6.51762	0.0348793	0.851849	1
TMEM54	-0.0831293	2.86074	0.0348776	0.851852	1
NECAB3	-0.0576428	4.04078	0.0348736	0.851861	1
SETD5	-0.0383432	5.91731	0.0348622	0.851885	1
KPNB1	-0.0338924	8.67057	0.0348594	0.85189	1
ZNF311	0.161702	0.991472	0.0348255	0.851962	1
FBXL4	-0.0484096	4.67748	0.0348209	0.851972	1
TBC1D5	-0.0438737	5.15668	0.0348187	0.851976	1
ZNF776	-0.103531	2.23622	0.034806	0.852003	1
E2F1	-0.0506355	4.51549	0.0347886	0.852039	1
USP38	0.0439237	5.10573	0.0347002	0.852225	1
AL583856.1	0.21136	0.33181	0.0346767	0.852275	1
AK4	-0.0353462	6.90492	0.0346696	0.85229	1
DEXI	0.187843	0.62505	0.0346375	0.852357	1
HKDC1	-0.155049	1.2161	0.0346213	0.852391	1
HAT1	0.0359793	6.56486	0.0345696	0.852501	1
EVPL	-0.0758752	3.13846	0.0345568	0.852527	1
FIG4	-0.0589841	3.91787	0.034547	0.852548	1
FAM78A	0.341486	-0.909673	0.0345309	0.852582	1
NEK2	-0.0397749	5.68379	0.0345185	0.852608	1
AL035653.1	0.492858	-1.63024	0.0344954	0.852657	1
RNF38	0.0596281	3.84133	0.0344944	0.852659	1
AP001033.4	0.539392	-1.78283	0.0344538	0.852745	1
RPL22P1	-0.169075	0.934731	0.0344066	0.852845	1
SERPINE1	-0.0342285	7.70944	0.0343815	0.852898	1
LINC01389	0.298191	-0.641684	0.0343728	0.852916	1
AL121723.1	-0.465257	-1.42491	0.0343643	0.852934	1
RPF2	0.037156	6.0658	0.0343293	0.853008	1
DAD1	0.0352653	6.83275	0.0343067	0.853056	1
HNRNPAB	-0.0339843	7.99062	0.0342803	0.853112	1
RPL21P131	0.171269	0.826732	0.0341912	0.853301	1
PSMC3	0.0336908	8.12259	0.0341396	0.85341	1
LCTL	-0.273046	-0.30306	0.0340924	0.85351	1
LINC00539	-0.215869	0.291382	0.0340865	0.853523	1
RNF103	-0.0599149	3.84974	0.0340466	0.853608	1
AC116347.1	0.241076	-0.106475	0.0339935	0.853721	1
B3GLCT	0.0666853	3.4464	0.0339415	0.853831	1
DNPEP	0.0360726	6.3742	0.0339166	0.853884	1
SLC44A2	0.0533574	4.25138	0.0339117	0.853895	1
ERV3-1	0.132722	1.51862	0.0338994	0.853921	1
DLL3	0.121635	1.74971	0.033833	0.854063	1
TRMT10B	-0.108329	2.09055	0.033813	0.854105	1
AL157935.3	-0.378368	-1.04184	0.0337395	0.854262	1
POM121B	0.520135	-1.72873	0.0337379	0.854266	1
C5orf46	0.230446	0.0404155	0.0337319	0.854278	1
BX005266.2	0.273546	-0.390041	0.0337257	0.854291	1
SRPK1	-0.0353107	6.71324	0.0337208	0.854302	1
RNF185	0.0438695	5.03946	0.0337075	0.85433	1
FAM98B	0.0924889	2.43177	0.0336766	0.854396	1
IRF2BPL	-0.054329	4.19929	0.0336717	0.854407	1
WDR25	0.07723	2.99508	0.0336487	0.854456	1
AC008393.1	-0.23597	0.0474806	0.0336484	0.854457	1
AL031719.2	0.337814	-0.922933	0.0336389	0.854477	1
SNX12	0.0371068	5.97725	0.0335939	0.854573	1
ORMDL2	0.0437581	5.04181	0.0335776	0.854608	1
RPL5P34	-0.117658	1.87049	0.0335701	0.854624	1
TMEM170B	0.175408	0.756022	0.0335546	0.854657	1
RPL7P32	0.273792	-0.45033	0.0335502	0.854667	1
FANCD2	-0.0408382	5.46335	0.0335358	0.854698	1
AL162253.2	-0.194982	0.543177	0.0335124	0.854748	1
SNORA71B	0.235368	-0.0542168	0.0334634	0.854853	1
TUBB8P7	-0.426197	-1.27901	0.0334469	0.854888	1
CDC25C	-0.0439879	5.01836	0.0334276	0.85493	1
IFIT2	0.135839	1.45054	0.0334084	0.854971	1
SLC25A29	0.0661384	3.44716	0.0333659	0.855062	1
FTSJ3	0.039406	5.61017	0.0333657	0.855063	1
EXOSC3	-0.0384687	5.7777	0.0333448	0.855108	1
CCT3	0.0325138	10.4914	0.0333391	0.85512	1
ENSA	-0.0337072	7.62478	0.0332787	0.85525	1
CSNK1G1	-0.0594666	3.83149	0.0332577	0.855295	1
SMARCE1	-0.116133	1.88113	0.0332439	0.855324	1
TET1	0.183173	0.621182	0.0331442	0.855539	1
AP000873.2	-0.100575	2.26611	0.0331442	0.855539	1
SRD5A3	-0.0538847	4.18208	0.0330418	0.85576	1
TIAL1	0.0345252	6.82032	0.0330334	0.855778	1
CSNK1G2	-0.039905	5.51949	0.0329597	0.855937	1
KBTBD2	0.0468662	4.66725	0.0329466	0.855966	1
GRAMD1A	-0.0359832	6.27256	0.0329433	0.855973	1
AL135910.1	0.433328	-1.46863	0.032932	0.855997	1
EEF2	-0.0323466	11.7333	0.0329142	0.856036	1
ST13P18	0.268489	-0.421042	0.032881	0.856108	1
AC131392.1	-0.329411	-0.826832	0.0327716	0.856345	1
BICDL1	0.100168	2.21248	0.0327617	0.856366	1
IRF9	-0.154947	1.10148	0.0327578	0.856375	1
TRMT1	-0.0362679	6.15401	0.032736	0.856422	1
RREB1	0.0454131	4.78113	0.0327108	0.856477	1
ST3GAL5	-0.0792047	2.89525	0.0327103	0.856478	1
ELK3	0.0368779	5.9328	0.0326832	0.856536	1
SEMA3B	0.0983184	2.24768	0.0326818	0.856539	1
CDC73	-0.0362006	6.16559	0.0326196	0.856674	1
RPL27	-0.0325127	9.26831	0.0326195	0.856675	1
ATF6	-0.0361766	6.15497	0.0326159	0.856682	1
ALDH3A2	0.033182	7.65556	0.0326018	0.856713	1
AC006547.1	0.229093	0.0134715	0.0325811	0.856758	1
GNB4	-0.048825	4.54204	0.0325573	0.85681	1
KLF10	0.0363225	6.02081	0.0325253	0.85688	1
NFYC	0.0376632	5.79978	0.0325149	0.856902	1
HROB	-0.0521505	4.27191	0.0324864	0.856964	1
SHLD1	-0.103468	2.15254	0.0324743	0.856991	1
WHAMMP2	0.230885	-0.0284034	0.0324316	0.857084	1
KATNBL1	-0.0381723	5.83816	0.032431	0.857085	1
CHMP2A	-0.0359367	6.20669	0.0324282	0.857091	1
ANTXR2	0.050803	4.35327	0.032416	0.857118	1
GRIN3A	0.371758	-1.17242	0.0324115	0.857128	1
LINC02376	0.364281	-1.13022	0.0323646	0.85723	1
GEMIN4	-0.0350976	6.51725	0.0323592	0.857242	1
RARA	0.0591431	3.76706	0.0323429	0.857277	1
UBAP1L	0.196403	0.389743	0.0323162	0.857335	1
HDAC8	-0.0682344	3.32697	0.0322752	0.857425	1
AL024508.1	-0.224823	0.0911273	0.0322295	0.857525	1
AC068522.1	-0.17065	0.83324	0.03215	0.857699	1
PPIAP22	-0.0326428	8.45109	0.0321104	0.857786	1
YWHAQP6	-0.559805	-1.84576	0.0320869	0.857837	1
DNTTIP2	-0.0350846	6.4477	0.0320802	0.857852	1
TCTN3	0.0352661	6.31208	0.0320622	0.857891	1
DDA1	-0.0369337	5.90119	0.032032	0.857957	1
TRMT9B	0.160047	0.942391	0.0320292	0.857964	1
ZEB1	0.0798645	2.79235	0.0319524	0.858132	1
DCP2	-0.0507462	4.35077	0.0319315	0.858178	1
NEIL2	0.0431661	4.96161	0.0319164	0.858211	1
LYRM7	-0.0417973	5.19044	0.0319119	0.858221	1
RPL28	0.0318423	9.98998	0.0318699	0.858314	1
SNX15	-0.468672	-1.54524	0.0318225	0.858418	1
NUBP2	-0.0339266	6.85548	0.0318008	0.858466	1
AL662884.5	0.55778	-2.03322	0.0317927	0.858483	1
AP000759.1	-0.40275	-1.29902	0.0317856	0.858499	1
TLK2	-0.0454256	4.73985	0.031781	0.858509	1
IGSF23	-0.565411	-1.85946	0.0317792	0.858513	1
LAMC2	-0.032327	8.73683	0.0317613	0.858552	1
SOCS4	-0.0621643	3.59701	0.0317161	0.858652	1
ABCC5	-0.0541365	4.08184	0.0317123	0.858661	1
IL20RB-AS1	-0.161454	0.99419	0.031689	0.858712	1
TM2D2	-0.0419325	5.14344	0.0316801	0.858732	1
RPS7P1	-0.0651175	3.44233	0.031675	0.858743	1
RGS2	0.0405686	5.3268	0.0316704	0.858753	1
HMGN3	0.0356689	6.07154	0.0316547	0.858788	1
CHMP2B	-0.0375208	5.79113	0.0316489	0.8588	1
XBP1P1	0.513354	-1.73701	0.031633	0.858836	1
CCDC115	0.0467959	4.59397	0.0315682	0.858979	1
RANBP1	-0.032774	7.68521	0.031551	0.859017	1
VPS13D	0.0592684	3.6922	0.0314928	0.859145	1
SNX18P3	0.340022	-0.978138	0.031457	0.859225	1
EPOR	0.105763	2.00933	0.0314262	0.859293	1
EEF1A1P19	0.0685114	3.24907	0.0314163	0.859315	1
MYSM1	0.0701454	3.20783	0.0314041	0.859342	1
AC026979.4	0.249057	-0.219694	0.0313966	0.859359	1
VPS35	-0.0329855	7.19931	0.0313553	0.85945	1
RPL3	-0.031531	11.9552	0.0312908	0.859593	1
PSMD7	0.0338157	6.73808	0.0312875	0.859601	1
GRAMD4	0.0827326	2.67903	0.031257	0.859668	1
AC133785.1	0.223666	-0.0195624	0.0312483	0.859688	1
AC023043.2	-0.399348	-1.27294	0.031224	0.859742	1
RARS1	0.0323064	7.93477	0.0312114	0.85977	1
HDHD2	0.0733155	3.03361	0.0312062	0.859781	1
QRFPR	-0.0419597	5.07889	0.0311796	0.85984	1
IPO9	0.0323943	7.71661	0.031153	0.8599	1
ADAM10	0.0348267	6.29122	0.0311328	0.859945	1
AC005921.4	0.28491	-0.57245	0.0311123	0.85999	1
EID2B	-0.147326	1.18072	0.0311097	0.859996	1
NDUFS4	-0.0348356	6.35352	0.0310918	0.860036	1
AC113191.1	-0.199938	0.391614	0.0310876	0.860045	1
MRPS36	-0.0421494	5.04759	0.0310697	0.860085	1
KMT5B	-0.0466486	4.60111	0.0310643	0.860097	1
MPZL2	0.0383754	5.55122	0.0310518	0.860125	1
PFKL	-0.0336486	6.81621	0.0310343	0.860164	1
AC138409.2	-0.181321	0.609906	0.0310325	0.860168	1
FZD5	0.0735688	3.01122	0.0309954	0.860251	1
PLOD2	-0.0322744	8.02897	0.0309163	0.860427	1
EXO5	-0.137087	1.369	0.0308751	0.860519	1
SH3D21	-0.115622	1.80373	0.0308564	0.860561	1
CCAR1	-0.0341538	6.55568	0.030846	0.860584	1
MED12L	-0.303666	-0.686815	0.0307659	0.860764	1
POLR2G	-0.0353499	6.08136	0.0307529	0.860793	1
PDCD6	0.0801584	2.71713	0.0307211	0.860864	1
AL109614.1	0.392907	-1.31572	0.0307076	0.860894	1
SRSF4	0.0340897	6.47454	0.0306753	0.860967	1
BMP8A	0.22032	-0.00338088	0.0306354	0.861056	1
BUB3	-0.0320035	8.2021	0.0306308	0.861067	1
OAS2	0.230121	-0.0437611	0.0306272	0.861075	1
INTS4P1	-0.210705	0.232474	0.0306095	0.861114	1
FNDC4	0.0938224	2.28937	0.030574	0.861194	1
EZR	0.0321707	7.59602	0.0305493	0.86125	1
XPR1	-0.0414672	5.09564	0.0305482	0.861252	1
RPL6P6	0.515033	-1.86864	0.0305287	0.861296	1
POP1	-0.0380738	5.57988	0.030474	0.861419	1
BAP1	0.0349077	6.07667	0.0304268	0.861525	1
PLEKHH1	0.141161	1.22826	0.0304252	0.861529	1
MPG	0.034793	6.1336	0.0303864	0.861616	1
FKRP	0.0724391	3.02272	0.0303585	0.861679	1
FOXD4	0.514594	-1.73995	0.0303504	0.861698	1
RNF113A	-0.0547803	3.95199	0.03031	0.861789	1
SLC2A11	0.108462	1.92842	0.0302955	0.861821	1
TJP2	0.172277	0.683375	0.0302853	0.861844	1
STAG2	0.0350128	6.00786	0.0302838	0.861848	1
NDUFAF5	-0.0522047	4.13686	0.0302832	0.861849	1
ANP32C	0.520838	-2.09696	0.0302741	0.86187	1
PPM1D	-0.0582937	3.71311	0.0302714	0.861876	1
ATP6V1A	0.0326085	7.02118	0.0302541	0.861915	1
TMSB15B	-0.225199	0.00020139	0.0302284	0.861973	1
PTPN4	0.0525587	4.07974	0.0302199	0.861992	1
RPS21	-0.0316929	8.37894	0.0301936	0.862052	1
SEC61A2	0.078186	2.78174	0.0301013	0.862261	1
LTV1	-0.0392231	5.37119	0.0300814	0.862306	1
PCMTD1	-0.0425373	4.92281	0.0300747	0.862321	1
DPYSL2	0.0320152	7.38599	0.0300476	0.862382	1
IFNGR2	-0.0336631	6.56935	0.0300101	0.862467	1
LSM12	-0.0356819	5.90438	0.0300068	0.862475	1
BUD13	-0.045506	4.62559	0.0299664	0.862567	1
AP002414.2	-0.481592	-1.732	0.0299582	0.862585	1
VDAC1P2	0.144092	1.14512	0.0299414	0.862623	1
AL355916.1	0.187039	0.427831	0.0299389	0.862629	1
DHFRP1	0.309641	-0.851481	0.0299144	0.862685	1
SSH3	-0.0380889	5.50854	0.0298452	0.862842	1
MGAT2	0.173811	0.597225	0.0298382	0.862858	1
LINC02767	-0.189084	0.441891	0.0298355	0.862864	1
ANLN	0.0319393	7.30184	0.0298052	0.862933	1
SMC3	-0.0341832	6.30642	0.0297926	0.862962	1
CLK4	-0.0422133	4.93785	0.0297689	0.863016	1
ZC3H12B	0.305284	-0.729522	0.0296927	0.863189	1
TMTC4	0.0466408	4.4892	0.0296918	0.863191	1
CDK4	0.0316466	7.63417	0.029644	0.863301	1
MBD5	0.066141	3.25844	0.0296371	0.863316	1
RFWD3	-0.0416931	4.96925	0.0296343	0.863323	1
CHID1	0.033267	6.55984	0.0296021	0.863396	1
ZNF345	0.15332	0.919657	0.0295867	0.863431	1
C12orf75	0.0335204	6.47104	0.0295846	0.863436	1
ITGB2	0.0468845	4.48737	0.0295651	0.863481	1
MYL6	-0.0309054	9.37234	0.0295618	0.863488	1
ZCWPW2	0.375189	-1.28641	0.0295361	0.863547	1
BOK	-0.0418442	4.94219	0.0295094	0.863608	1
TMEM47	-0.163934	0.836956	0.0295055	0.863617	1
ARHGAP31	-0.074626	2.92677	0.029468	0.863703	1
PRCC	-0.0326003	6.86842	0.0294327	0.863784	1
CREB3	-0.0341762	6.25917	0.0293819	0.8639	1
AC006141.1	0.362358	-1.19914	0.0293705	0.863926	1
MPZL3	0.0580448	3.64756	0.0293553	0.863961	1
DOP1B	-0.152134	1.00345	0.0293532	0.863966	1
FIP1L1	-0.0438734	4.72212	0.0293268	0.864027	1
MYO1E	-0.0384911	5.41567	0.0293016	0.864084	1
AC007161.1	0.253874	-0.406853	0.0292228	0.864266	1
CYTIP	0.507101	-1.80088	0.0292048	0.864307	1
GUSBP9	0.39719	-1.4086	0.0292008	0.864316	1
RUSC1-AS1	0.0699387	3.05947	0.0291997	0.864319	1
GHITM	-0.0309671	8.78295	0.0291884	0.864345	1
CLNS1A	-0.031482	7.71483	0.0291596	0.864411	1
NOP56	-0.0315188	7.63332	0.0291295	0.86448	1
REEP1	0.276783	-0.66413	0.0290964	0.864557	1
AC106872.6	0.198394	0.230813	0.0290702	0.864617	1
MCCC1	0.0402273	5.09702	0.0290644	0.86463	1
NACC2	0.0537231	3.91363	0.0290629	0.864634	1
DENND2C	-0.206531	0.225339	0.0290126	0.86475	1
ADK	-0.0327214	6.73491	0.0289963	0.864788	1
RNH1	-0.0310856	8.2507	0.0289651	0.86486	1
SNAP47	0.0338281	6.17255	0.0289484	0.864898	1
USP31	-0.0480326	4.36447	0.0288953	0.865021	1
NDUFB10	-0.0315094	7.4172	0.0288809	0.865054	1
PIGS	-0.0333667	6.4135	0.0288624	0.865097	1
AC000403.1	-0.405171	-1.37789	0.028859	0.865105	1
ESF1	-0.0384094	5.37908	0.0288112	0.865216	1
SPIRE1	0.0498883	4.18924	0.028804	0.865232	1
KDM5B	0.0335239	6.26059	0.0287849	0.865277	1
PEX11A	0.0518659	4.0375	0.0287745	0.865301	1
BUB1	-0.0322556	6.88334	0.0287687	0.865314	1
PERP	0.0304918	9.01167	0.0287424	0.865375	1
LINC00235	-0.316724	-0.884864	0.0287413	0.865378	1
DDX46	0.0315973	7.07259	0.0286727	0.865537	1
ARIH2	-0.031511	7.21533	0.0286687	0.865546	1
ALDH7A1	0.0318969	6.92723	0.0286217	0.865656	1
AL136981.2	-0.335855	-0.954962	0.028616	0.865669	1
MICOS10	-0.0961054	2.17511	0.0285684	0.865779	1
AC116158.3	-0.197528	0.278885	0.0285586	0.865802	1
RIN1	-0.0391533	5.22402	0.0285367	0.865853	1
MPV17	0.0336122	6.16114	0.0285329	0.865862	1
CKS1BP6	-0.471112	-1.75839	0.0285117	0.865912	1
SNORA33	0.253434	-0.415344	0.0284785	0.865989	1
AC025176.1	0.370292	-1.30516	0.0284674	0.866015	1
DIMT1	-0.0373579	5.49783	0.0284464	0.866064	1
DDX31	0.0468313	4.39244	0.0284374	0.866084	1
MITF	-0.0762103	2.79459	0.0284303	0.866101	1
RBMS1	0.0335385	6.19044	0.0284119	0.866144	1
NTAN1	0.0443682	4.61158	0.0284114	0.866145	1
RFX2	-0.0774599	2.77504	0.0283717	0.866238	1
CCT5P1	0.353768	-1.21593	0.0283301	0.866335	1
MTMR9	-0.0531751	3.96325	0.0283128	0.866376	1
TIMM23B	0.0808055	2.5818	0.0282983	0.866409	1
MED23	0.0477961	4.32391	0.0282981	0.86641	1
JDP2	0.0805274	2.57895	0.0282524	0.866517	1
HPS4	0.0427658	4.72428	0.0282521	0.866517	1
CCDC102B	-0.123494	1.52111	0.0281778	0.866692	1
PRRC1	0.032679	6.50042	0.0281591	0.866735	1
AC067930.8	0.253271	-0.481494	0.0281466	0.866765	1
KCNB1	0.105422	1.90967	0.0281314	0.8668	1
DAPK1	0.0982824	2.06151	0.0281247	0.866816	1
STOM	-0.0307442	8.01056	0.0281247	0.866816	1
SLC39A7	-0.0331009	6.3647	0.0281163	0.866836	1
TSPO	-0.0303249	8.91363	0.0281149	0.866839	1
ZNF514	0.111388	1.73675	0.0281074	0.866857	1
C10orf88	-0.0625901	3.37759	0.0280805	0.86692	1
AC097460.2	0.475542	-1.76519	0.0280452	0.867003	1
CKMT2	-0.363649	-1.17472	0.0280393	0.867017	1
SNORD15B	-0.274819	-0.597596	0.0280367	0.867023	1
PHF5A	0.03323	6.21049	0.0280035	0.867101	1
CIRBP	-0.0320778	6.7595	0.0279998	0.867109	1
ANKRA2	-0.0575128	3.62395	0.0279941	0.867123	1
NR3C2	0.214193	-0.0643101	0.0279913	0.867129	1
IPO9-AS1	0.257095	-0.519131	0.0279859	0.867142	1
SENP3-EIF4A1	-0.333734	-1.04368	0.0279837	0.867147	1
SMCR8	-0.0780451	2.69088	0.0279718	0.867175	1
ABCF2	-0.031365	7.06268	0.0279197	0.867298	1
PML	0.0328139	6.33058	0.0279174	0.867303	1
CPTP	-0.0349546	5.81268	0.027912	0.867316	1
C14orf178	0.481682	-1.75607	0.0279059	0.86733	1
AC133435.1	-0.130561	1.36574	0.0278979	0.867349	1
CHPF	-0.0324495	6.58514	0.0278915	0.867364	1
BCAR3-AS1	-0.270745	-0.543357	0.0278641	0.867429	1
CSNK1A1	-0.0306527	7.92599	0.0278386	0.867489	1
AC027307.2	0.314889	-0.944918	0.0278192	0.867535	1
UCHL3	-0.075489	2.8021	0.0277863	0.867612	1
NIFK	-0.0334364	6.12345	0.0277793	0.867629	1
RPN1	0.0303453	8.17946	0.0277398	0.867722	1
PDP2	0.057785	3.56542	0.02773	0.867745	1
PTP4A2	0.0305691	7.69755	0.0277139	0.867783	1
LINC01637	-0.215073	0.0364747	0.0276688	0.86789	1
ANKH	0.0443996	4.55278	0.0276538	0.867925	1
RRP7A	0.0329071	6.25992	0.0276267	0.867989	1
ZDHHC9	-0.0365338	5.54343	0.0276043	0.868043	1
PRNP	-0.0303793	8.21978	0.0276018	0.868048	1
PEX19	-0.0328192	6.32596	0.0275917	0.868072	1
HINT3	0.0477638	4.27876	0.0275814	0.868097	1
AC008937.1	0.34432	-1.1672	0.0275762	0.868109	1
SOD1	0.0300221	8.67477	0.027565	0.868136	1
AL136116.3	-0.115527	1.67959	0.0275508	0.868169	1
MRPS12	0.0306423	7.36564	0.027512	0.868261	1
ALDH18A1	-0.0315284	6.87843	0.0275052	0.868277	1
AL158211.5	0.552235	-2.01032	0.0274877	0.868319	1
SNORA74D	-0.313043	-0.89918	0.0274781	0.868342	1
C1RL	0.041834	4.74876	0.0274463	0.868417	1
TMEM92-AS1	-0.386886	-1.2866	0.0274351	0.868444	1
SRP72	-0.0306531	7.50629	0.0274325	0.86845	1
PCNPP1	-0.514568	-1.91789	0.02741	0.868503	1
YRDC	-0.0383677	5.23885	0.0274037	0.868518	1
SLC44A1	-0.0316155	6.79607	0.0273435	0.868662	1
MHENCR	-0.0669345	3.13511	0.0273285	0.868697	1
PRPF8	-0.0316209	6.78357	0.0273219	0.868713	1
LINC00242	0.2854	-0.791862	0.0272842	0.868803	1
AC093833.1	0.421958	-1.64715	0.0272745	0.868826	1
BTBD3	-0.0488001	4.19851	0.0272655	0.868848	1
PTS	0.0359815	5.56228	0.0272545	0.868874	1
CDR2L	-0.0590786	3.50671	0.0272452	0.868896	1
CHKB	0.140606	1.04297	0.0272196	0.868957	1
NBPF10	-0.085486	2.40892	0.0272137	0.868971	1
TCEAL9	0.0349708	5.75447	0.0271929	0.86902	1
SLC35B2	0.0308226	7.06832	0.0271921	0.869022	1
UBE2C	0.0303101	7.63513	0.0271653	0.869087	1
TPT1P9	-0.104437	1.91517	0.0270946	0.869255	1
ADAP1	-0.148384	1.00624	0.0270805	0.869289	1
TM9SF2	0.0302097	7.70571	0.0270391	0.869388	1
AC013394.1	0.361282	-1.28789	0.0270289	0.869413	1
FER1L4	0.205772	0.0872213	0.0270036	0.869473	1
RN7SL473P	-0.356189	-1.19539	0.0269224	0.869668	1
IFI27	-0.276806	-0.658682	0.0269032	0.869714	1
USP22	-0.0304134	7.38471	0.0269007	0.86972	1
AC098484.2	-0.472154	-1.80791	0.0268866	0.869754	1
SDHC	0.0302867	7.40538	0.0268735	0.869785	1
RPLP0P6	-0.0342313	5.82613	0.0268729	0.869787	1
CGGBP1	0.0327178	6.12981	0.0268547	0.86983	1
TMEM187	-0.0510482	3.98309	0.0268307	0.869888	1
UTP25	0.0328546	6.05886	0.0268117	0.869934	1
OXSR1	-0.0363353	5.48734	0.0267739	0.870025	1
ETFBKMT	-0.179842	0.43283	0.0267548	0.87007	1
OPN3	0.0342865	5.77178	0.0267504	0.870081	1
AP1B1	0.0314288	6.66557	0.0267386	0.87011	1
UTP23	-0.0454076	4.43345	0.0267343	0.87012	1
AC026401.3	-0.11285	1.67613	0.0267288	0.870133	1
AL031963.3	-0.1545	0.823039	0.0266966	0.870211	1
CSNK1D	0.0313771	6.67132	0.0266807	0.870249	1
HOXA3	-0.0662529	3.13505	0.0266668	0.870282	1
AC068790.3	-0.471876	-1.69882	0.0266493	0.870325	1
MSL2	0.0678104	3.00987	0.0266183	0.870399	1
GALK1	-0.039668	4.95206	0.0266017	0.87044	1
ITK	-0.507528	-1.90331	0.0265672	0.870523	1
CHD1L	-0.11764	1.58768	0.0265507	0.870563	1
AC107375.1	-0.187743	0.338557	0.0265336	0.870604	1
ATP6V0A4	0.13169	1.22087	0.0264954	0.870696	1
NRCAM	-0.0689005	3.01849	0.0264852	0.870721	1
YWHAG	0.0298439	7.7932	0.0264682	0.870762	1
AC004817.3	0.121441	1.45916	0.0264541	0.870796	1
AL136295.2	-0.232256	-0.263582	0.026433	0.870847	1
GFOD1	0.0481373	4.14566	0.0263782	0.87098	1
BCAT2	0.0346311	5.68552	0.026323	0.871114	1
YES1P1	0.485806	-1.81573	0.0263084	0.87115	1
AC009229.4	0.349491	-1.25107	0.0262984	0.871174	1
PUS3	-0.0482916	4.1705	0.0262936	0.871185	1
COG7	0.0458788	4.32064	0.0262904	0.871193	1
EXOSC4	-0.0316743	6.48287	0.0262836	0.87121	1
MPDU1	-0.0302201	7.17241	0.0262779	0.871224	1
LCLAT1	-0.040168	4.8448	0.0262127	0.871382	1
SPINK5	-0.269567	-0.62682	0.0262031	0.871405	1
SLC9A3R2	-0.0436396	4.5281	0.0261948	0.871425	1
LINC02615	0.212316	-0.0756461	0.0261796	0.871463	1
VPS37B	0.043135	4.57483	0.0261754	0.871473	1
VANGL2	-0.252095	-0.433751	0.0261752	0.871473	1
RPS4X	0.0287617	11.2083	0.0261725	0.87148	1
RPL10P6	-0.128876	1.3063	0.0261664	0.871495	1
RAC1P2	0.0671193	3.03035	0.0261354	0.87157	1
TMEM167B	-0.047161	4.24861	0.0261209	0.871605	1
THAP1	-0.0429381	4.58913	0.0261037	0.871647	1
POLH	0.0390505	4.96651	0.0260978	0.871662	1
IMPAD1	-0.0319225	6.32175	0.0260612	0.871751	1
RHNO1	0.0375526	5.17176	0.0260273	0.871834	1
AC006486.2	-0.237662	-0.335534	0.0260272	0.871834	1
APOOL	-0.0488417	4.10549	0.0260127	0.871869	1
ZNF142	0.0521932	3.79331	0.0260039	0.871891	1
HK1	-0.0295976	7.93894	0.0259914	0.871921	1
PWWP2B	0.0721641	2.79446	0.0259891	0.871927	1
KHSRP	-0.0336983	5.81655	0.0259793	0.871951	1
ARHGAP10	0.0469352	4.24217	0.0259682	0.871978	1
VAPB	-0.0316535	6.40479	0.0259375	0.872053	1
C3orf52	-0.082762	2.42783	0.0259334	0.872063	1
MEAF6	0.0365107	5.34124	0.0259301	0.872071	1
CPNE1	0.0296585	7.51297	0.0259101	0.87212	1
A2M-AS1	-0.290267	-0.789139	0.0259051	0.872132	1
CSTF2T	-0.0355185	5.51523	0.0259019	0.87214	1
ATF7	0.0588709	3.40586	0.0258904	0.872168	1
MAGT1	0.0374082	5.20758	0.0258863	0.872178	1
PLXNB3	0.141049	0.987216	0.025872	0.872213	1
HPCAL1	-0.0293035	8.39295	0.0258351	0.872304	1
SERPINA3	0.131249	1.2027	0.0258299	0.872316	1
FSBP	-0.206938	0.0236549	0.0258264	0.872325	1
HNRNPA1P28	0.262033	-0.678514	0.0258183	0.872345	1
UBR2	-0.0425642	4.6019	0.0257986	0.872393	1
ELL2	0.0316787	6.33045	0.0257812	0.872436	1
DNAJC3	-0.0306632	6.89325	0.0257723	0.872458	1
EPN2	0.052763	3.7493	0.0257378	0.872542	1
DGKZP1	0.256262	-0.605318	0.0257286	0.872565	1
CYC1	-0.0288031	9.37656	0.0257023	0.87263	1
RBM26	-0.0362639	5.36168	0.0256752	0.872696	1
AC100810.1	-0.0620996	3.25262	0.0256074	0.872863	1
RPS2P1	-0.343607	-1.16195	0.0255801	0.87293	1
ZNF331	0.063759	3.14972	0.0255688	0.872958	1
ATP2C2-AS1	-0.300207	-0.895797	0.0255663	0.872964	1
STAM-AS1	0.167498	0.505582	0.0255352	0.873041	1
EEF1A1P9	-0.0512302	3.8817	0.0254809	0.873175	1
ACAA1	-0.0318627	6.22292	0.0254785	0.873181	1
SNX29	-0.0745748	2.72784	0.0254648	0.873214	1
LNPK	-0.0372561	5.19911	0.0254639	0.873217	1
RNF144A	-0.383943	-1.34617	0.0254427	0.873269	1
MSH2	0.0347683	5.5486	0.0254354	0.873287	1
MZT2A	0.0300219	6.97126	0.0254184	0.873329	1
CYP4F11	0.0506019	4.04853	0.0254123	0.873344	1
RPS13P2	0.114846	1.54918	0.0253857	0.87341	1
NDUFS1	-0.0296369	7.22682	0.0253714	0.873445	1
SERPINB2	0.107311	1.86801	0.025368	0.873453	1
C9orf78	0.0319913	6.06018	0.0253596	0.873474	1
PRRC2C	-0.0293777	7.62954	0.0252884	0.87365	1
WDR60	-0.0457478	4.28971	0.0252752	0.873683	1
MTF1	0.0450392	4.32243	0.025268	0.873701	1
FNBP1P1	-0.313269	-0.977022	0.0252518	0.873741	1
GPR137	0.0390199	4.86277	0.0252449	0.873758	1
SEMA6C	0.259842	-0.686699	0.0252036	0.873861	1
ZNF420	0.0995909	1.87257	0.0251954	0.873881	1
NPR3	0.0649124	3.08798	0.0251869	0.873902	1
CNGA1	-0.332482	-1.12858	0.0251864	0.873903	1
EIF2S3	0.02834	9.65899	0.0251857	0.873905	1
TBP	-0.0401585	4.77252	0.0251383	0.874023	1
C1GALT1C1	0.0313614	6.25507	0.0251268	0.874051	1
MAP4K2	0.077561	2.49488	0.0251253	0.874055	1
AL359740.1	0.257118	-0.61757	0.0249902	0.874391	1
BTG2	0.0435505	4.43034	0.0249512	0.874489	1
STK24	0.0305615	6.56311	0.0249448	0.874505	1
DENND10	0.0380377	4.97463	0.0249066	0.8746	1
FCRL6	-0.380546	-1.40596	0.0249038	0.874607	1
SAMD13	0.239386	-0.477095	0.0248961	0.874626	1
RASSF8	0.0704984	2.79538	0.0248952	0.874628	1
UNC50	-0.0356556	5.3711	0.0248898	0.874642	1
PHACTR3	0.197118	0.0250889	0.0248886	0.874645	1
SDCBP	0.0283126	9.1776	0.0248844	0.874655	1
KRAS	0.0395242	4.78276	0.0248715	0.874688	1
TRAPPC9	-0.0406481	4.71036	0.0248649	0.874704	1
GGT4P	0.204117	-0.0845819	0.0248561	0.874726	1
PTRH2	-0.0348633	5.50244	0.024855	0.874729	1
AC018797.3	0.309683	-1.03525	0.0248407	0.874765	1
DLGAP3	0.460833	-1.72268	0.0248256	0.874802	1
AC079866.2	-0.45361	-1.70916	0.0247923	0.874886	1
RPL13	0.0279927	11.1605	0.0247821	0.874911	1
PSPH	0.0351547	5.40916	0.0247552	0.874979	1
ZNF106	0.0312915	6.19921	0.0247355	0.875028	1
MT-CYB	0.0279653	11.2208	0.0247352	0.875029	1
DBF4B	-0.0530425	3.70301	0.0247224	0.875061	1
H3-3A	-0.0284186	8.93205	0.0247091	0.875094	1
CNTNAP3P2	-0.216338	-0.165101	0.0246657	0.875203	1
BTBD7	-0.0375485	5.06945	0.0246641	0.875207	1
MTATP6P1	-0.029017	7.66632	0.0246487	0.875246	1
NXN	-0.0629158	3.17875	0.0246319	0.875288	1
AC107959.3	-0.269121	-0.722902	0.0245639	0.875459	1
NUP98	-0.0328818	5.7984	0.0245254	0.875556	1
AL662795.2	-0.127923	1.24004	0.0245232	0.875561	1
SPACA9	-0.0889649	2.16663	0.024514	0.875584	1
SDR42E1	-0.0609957	3.25916	0.024508	0.875599	1
CRYM-AS1	0.363457	-1.35309	0.0245076	0.8756	1
AC087521.2	-0.26133	-0.60718	0.0244625	0.875714	1
AC116407.3	-0.264869	-0.697376	0.0244581	0.875725	1
ACTN1	0.028109	9.04811	0.0244402	0.87577	1
CAP1	0.0285607	8.00457	0.0244047	0.875859	1
CORO6	-0.193589	0.111099	0.0243849	0.87591	1
RAF1	0.0301237	6.60638	0.0243681	0.875952	1
EVI5L	-0.0658842	3.02038	0.0243594	0.875974	1
SNORA59A	-0.306561	-0.977665	0.0243542	0.875987	1
MRPS10	-0.0306339	6.44196	0.0243528	0.875991	1
SLC25A6	0.0277835	10.5698	0.02434	0.876023	1
SCAMP1	0.0313332	6.05788	0.0243319	0.876043	1
RPL35P1	-0.105258	1.72109	0.0243255	0.87606	1
RPL7AP50	0.135599	1.02806	0.0243005	0.876123	1
TLK1	-0.0346278	5.47381	0.02428	0.876175	1
PRR5-ARHGAP8	0.355555	-1.38141	0.0242675	0.876206	1
HYKK	-0.0946095	2.00492	0.0242643	0.876214	1
LNCSRLR	-0.228516	-0.297233	0.0242417	0.876271	1
AL138785.2	-0.206881	-0.0723673	0.0241937	0.876393	1
TIA1	0.0346636	5.4379	0.024193	0.876395	1
AK2	-0.0284852	8.07855	0.0241748	0.876441	1
ZNF226	0.056571	3.4585	0.0241717	0.876449	1
ACTBL2	-0.379952	-1.43532	0.0241241	0.87657	1
LAMB4	0.18994	0.0797353	0.0241086	0.876609	1
BICD1	0.0510961	3.76039	0.0240986	0.876634	1
LARP7	-0.04072	4.64554	0.0240866	0.876665	1
SUDS3P1	-0.477424	-1.78107	0.0240718	0.876702	1
RCN2	-0.0286948	7.42693	0.0239585	0.876991	1
TNFRSF10D	-0.0304369	6.38815	0.0239183	0.877093	1
WASF2	-0.030479	6.33161	0.0238253	0.87733	1
CARMIL1	-0.0375995	4.94835	0.0238159	0.877354	1
SSR1	-0.0284851	7.64013	0.0238126	0.877363	1
TMA7	-0.0339342	5.53241	0.0238007	0.877393	1
RPL24P8	-0.110334	1.59101	0.0237929	0.877413	1
EAF2	0.155906	0.637101	0.0237835	0.877437	1
RAB1B	0.0284703	7.43093	0.023756	0.877507	1
ABCE1	0.0285257	7.2733	0.0237556	0.877508	1
PIN1	-0.0299913	6.53323	0.0237214	0.877596	1
CZIB	-0.0385627	4.81544	0.0237187	0.877603	1
ETV2	-0.203825	-0.0545058	0.0237138	0.877615	1
TMEM161B	0.043143	4.37448	0.023711	0.877623	1
LRIG2	0.0722192	2.63227	0.0236854	0.877688	1
PPP1R14B	-0.0280939	8.26911	0.0236794	0.877704	1
SPOCK1	0.0474447	4.04845	0.0236742	0.877717	1
TRIM56	0.0440754	4.29479	0.0236449	0.877792	1
NUP54	-0.0323853	5.7804	0.0236144	0.87787	1
PDHX	0.0303793	6.26587	0.0236122	0.877876	1
BMT2	-0.05437	3.5641	0.0236105	0.87788	1
ARL6IP5	0.0285795	7.13231	0.0236081	0.877886	1
EEF1AKMT1	0.0439908	4.30058	0.0235817	0.877954	1
MYCBP2-AS1	-0.413607	-1.59849	0.0235742	0.877973	1
RPL21P39	0.368749	-1.46737	0.0235516	0.878031	1
INAFM2	0.0896339	2.05908	0.0234719	0.878236	1
AC245060.7	0.208592	-0.182601	0.0234438	0.878309	1
SETDB2	-0.0707606	2.72999	0.0233662	0.878509	1
GAPDHP62	0.304541	-1.10682	0.0233625	0.878518	1
CCS	-0.0383457	4.8005	0.0233569	0.878533	1
GDAP2	0.0460355	4.10534	0.0233451	0.878563	1
DHX15	-0.0279462	8.17202	0.02334	0.878576	1
IFT81	-0.0505327	3.74455	0.0233399	0.878576	1
AC012443.2	0.214042	-0.289904	0.0232808	0.878729	1
CYP2D8P	0.449044	-1.84003	0.0232416	0.87883	1
GPR183	-0.221852	-0.276684	0.0232229	0.878879	1
PDZK1IP1	-0.0315553	5.85463	0.0232094	0.878914	1
AC108448.2	-0.41761	-1.65755	0.0231978	0.878944	1
RFFL	-0.0512914	3.70391	0.0231907	0.878962	1
PISD	0.0343781	5.34462	0.0231823	0.878984	1
ABCD4	-0.0382196	4.78837	0.0231727	0.879009	1
DICER1	0.0424165	4.387	0.0231629	0.879034	1
SNORD17	-0.0543088	3.50813	0.0231545	0.879056	1
RPL7L1	0.0280722	7.45543	0.023151	0.879065	1
MTCP1	0.171518	0.299341	0.0231505	0.879066	1
BNIP3	0.0282477	7.17593	0.0231408	0.879092	1
TMEM91	-0.127153	1.1544	0.0231262	0.879129	1
FP671120.7	0.468937	-1.93104	0.0231116	0.879167	1
COPS6	0.0280817	7.41299	0.023107	0.879179	1
SLC35F6	0.0283214	7.11397	0.0230985	0.879201	1
FAM102A	0.0670776	2.85051	0.0230941	0.879213	1
AL135978.1	-0.477193	-1.96012	0.0230711	0.879272	1
PSAP	0.0271133	9.83687	0.0230707	0.879273	1
CCDC82	0.0482184	3.92084	0.0230646	0.879289	1
LMNB1	0.0287099	6.89088	0.0230431	0.879345	1
PRKCSH	0.0278937	7.64173	0.022996	0.879468	1
AP003072.5	0.299686	-1.12843	0.0229835	0.8795	1
FAM13B	0.0542938	3.47603	0.0229741	0.879524	1
ARRB1	0.07032	2.7002	0.0229404	0.879612	1
DBN1	0.0301097	6.18711	0.0229247	0.879653	1
AC005072.1	0.420558	-1.68763	0.0229147	0.879679	1
SLC9A3R1	-0.0330483	5.58047	0.0229098	0.879692	1
SF3B4	0.0279357	7.45104	0.0229015	0.879714	1
LRRC46	0.257112	-0.772433	0.0228688	0.879799	1
SPATA5L1	0.0417871	4.41985	0.0228363	0.879884	1
TXNDC16	-0.0685435	2.80527	0.0228189	0.879929	1
UMPS	-0.0312749	5.86958	0.0228123	0.879946	1
MRPS18C	-0.0393336	4.66788	0.0227961	0.879989	1
AL135905.2	0.042636	4.35254	0.0227768	0.880039	1
AC097263.1	-0.134617	1.00859	0.022772	0.880052	1
MDH2	-0.02734	8.77149	0.0227628	0.880076	1
TRIM32	0.0373017	4.82994	0.0227437	0.880125	1
ACSS1	-0.199631	-0.0306332	0.0226952	0.880252	1
KLHDC10	-0.0418722	4.42082	0.0226194	0.880451	1
RPL23A	0.0270966	8.90689	0.0226188	0.880453	1
HOXC13	-0.0479788	3.89477	0.0226177	0.880455	1
HNRNPH3	-0.0277295	7.69924	0.0226108	0.880474	1
DAGLA	0.150707	0.604198	0.0225951	0.880515	1
KCNQ5	-0.109767	1.53389	0.0225911	0.880525	1
RANBP2	-0.0347915	5.24473	0.0225788	0.880558	1
AC100861.1	-0.0695129	2.72408	0.022561	0.880604	1
LINC00324	-0.197495	-0.00716709	0.0225178	0.880718	1
PDGFRL	-0.0970263	1.83678	0.0224812	0.880814	1
AF001548.2	0.391638	-1.77646	0.0224706	0.880842	1
PI4KB	0.0287509	6.68575	0.0224577	0.880876	1
MT-ATP6	-0.0267485	10.9246	0.0224324	0.880943	1
ITGB1BP1	-0.0289135	6.66701	0.0224254	0.880961	1
MAPK12	-0.0370886	4.85058	0.0224202	0.880975	1
ADNP2	-0.0411485	4.48932	0.0224171	0.880983	1
H2AX	0.0278464	7.13572	0.0224131	0.880993	1
SRD5A1	-0.0414598	4.45089	0.022374	0.881096	1
C5orf34	-0.0599059	3.16339	0.0223534	0.881151	1
LIX1L	-0.0293303	6.40768	0.0223316	0.881208	1
ATP5MC3	-0.0267894	9.45313	0.0222847	0.881332	1
RPL14P1	0.0499718	3.68506	0.0222765	0.881354	1
RPS11P5	-0.135797	0.939833	0.0222507	0.881422	1
AASDHPPT	0.0290732	6.45406	0.0222329	0.881469	1
RBM39	0.0271849	8.09573	0.0221953	0.881569	1
TAF2	0.0308855	5.85256	0.0221911	0.88158	1
AK8	-0.346988	-1.31974	0.0221656	0.881648	1
TMEM150A	0.047274	3.88072	0.0221606	0.881661	1
PTGES3L	-0.432685	-1.79106	0.0221372	0.881723	1
ABLIM3	-0.0277216	7.18565	0.0221369	0.881723	1
C1orf21	0.0335024	5.36563	0.0221316	0.881738	1
HOPX	0.283332	-0.985622	0.0221148	0.881782	1
CTSB	0.0267836	8.93214	0.0221088	0.881798	1
SSU72	-0.0274259	7.68179	0.0221077	0.881801	1
TASP1	-0.0433968	4.26802	0.0220463	0.881964	1
PCM1	0.0317975	5.65357	0.0220291	0.88201	1
NBN	-0.0300309	6.00995	0.0220257	0.882019	1
RPS4XP11	-0.414857	-1.67854	0.0220024	0.882081	1
CMTR2	-0.038362	4.68267	0.0219844	0.882129	1
LONRF1	-0.0476515	3.87276	0.021915	0.882313	1
POLR2E	-0.0271254	8.04723	0.0219082	0.882331	1
AC025048.4	-0.215663	-0.317043	0.0219062	0.882337	1
ZNF141	0.0539912	3.42268	0.0219037	0.882343	1
LYPLAL1	0.0319331	5.6115	0.0218992	0.882356	1
SCN5A	-0.378796	-1.46484	0.021878	0.882412	1
FAM174A	-0.0436563	4.20534	0.0218775	0.882414	1
BTF3	0.0264083	9.54882	0.0218433	0.882505	1
AL669983.1	-0.170874	0.325103	0.0218394	0.882515	1
KIFC1	0.0294459	6.173	0.0218347	0.882528	1
BRIX1	-0.032875	5.45875	0.0218241	0.882556	1
GOLGA7	-0.0451975	4.0526	0.0218238	0.882557	1
MKLN1-AS	0.0957715	1.8228	0.0218236	0.882557	1
NUSAP1	0.175999	0.196438	0.0218124	0.882587	1
WDR13	0.028347	6.68339	0.0217982	0.882625	1
RNF10	-0.0273582	7.44314	0.0217982	0.882625	1
OTUD1	0.0714561	2.5339	0.0217264	0.882817	1
AC133552.2	-0.235083	-0.498512	0.0217208	0.882832	1
SNX14	-0.0304811	5.87936	0.0216634	0.882986	1
SNORA77	-0.302082	-1.05963	0.021652	0.883017	1
EIF4H	-0.0265321	9.10293	0.0216499	0.883022	1
NUP160	-0.0312078	5.74526	0.0216412	0.883045	1
SNORA58	-0.23768	-0.568928	0.0216291	0.883078	1
OAZ1	0.026274	9.55874	0.0216206	0.883101	1
NFKB1	-0.0290004	6.34033	0.0216148	0.883117	1
MT1F	-0.0353816	5.40414	0.0216031	0.883148	1
HERC1	0.0443621	4.10217	0.0216016	0.883152	1
MED28	0.0296111	6.01506	0.0215821	0.883204	1
LINC01958	0.296835	-1.1356	0.0215767	0.883219	1
RPL26P6	-0.18401	0.151544	0.0215367	0.883326	1
KLHDC3	0.0274154	7.06969	0.0215366	0.883327	1
TRADD	-0.0435206	4.17715	0.021531	0.883342	1
YTHDF2	-0.0274904	7.07865	0.0215225	0.883364	1
SCAND1	0.029246	6.13893	0.0214331	0.883605	1
SLC30A5	0.0293597	6.0794	0.0214312	0.88361	1
HSPB11	-0.0360624	4.87895	0.0214029	0.883687	1
DGKH	-0.0471595	3.8994	0.0214021	0.883689	1
PTGES3P1	0.119135	1.23885	0.0213944	0.88371	1
XYLB	0.0659912	2.7616	0.0213838	0.883738	1
PRDX1	0.02611	9.73508	0.0213745	0.883763	1
ZNF330	-0.0321587	5.5406	0.0213605	0.883801	1
CCT8	-0.0263234	9.15117	0.0213418	0.883852	1
CNOT7P1	-0.409753	-1.66254	0.0213337	0.883873	1
SLC2A12	-0.249532	-0.720151	0.0213196	0.883912	1
COPG2	0.0344198	5.10078	0.0213134	0.883929	1
LSM8	0.0320962	5.51211	0.0213132	0.883929	1
AL844908.2	-0.455302	-1.95887	0.0213028	0.883957	1
TOB2P1	-0.187054	0.16619	0.0212643	0.884061	1
AC084024.4	0.261403	-0.826375	0.0212541	0.884089	1
ABCC10	0.041724	4.29705	0.0212447	0.884114	1
MAPK6P5	0.440236	-1.82796	0.0212126	0.884201	1
ZNRF3	0.0517252	3.49374	0.0212073	0.884216	1
IFT52	0.0404691	4.39542	0.0211614	0.88434	1
GCSH	0.0425419	4.21047	0.0211508	0.884369	1
ZNF773	-0.092777	1.8825	0.0211403	0.884397	1
SNHG10	-0.0486957	3.72325	0.0211309	0.884423	1
AC073548.1	-0.215925	-0.355722	0.0211021	0.884501	1
CD63	-0.0265222	8.24244	0.0210608	0.884613	1
SLC25A15	-0.0393143	4.51307	0.0210572	0.884623	1
RBBP4P3	0.487913	-1.99519	0.0210459	0.884654	1
ALMS1	0.0824417	2.15069	0.0210215	0.884721	1
NDRG3	-0.028527	6.37911	0.0210184	0.884729	1
CAVIN4	0.259302	-0.827713	0.0209739	0.88485	1
ANKRD26	-0.0475762	3.78289	0.0209735	0.884851	1
AC100801.2	0.288731	-1.09177	0.0209024	0.885045	1
DCTN3	0.0284413	6.34462	0.0209002	0.885051	1
RAB26	0.0693114	2.58908	0.0208984	0.885056	1
GTF2A2	0.0268785	7.13649	0.0208863	0.885089	1
PRKAG1	0.0279104	6.59504	0.0208847	0.885094	1
NOL8	0.0325601	5.35578	0.0208649	0.885148	1
SYT1	-0.148545	0.650298	0.02082	0.88527	1
TFPI2	-0.0694618	2.97399	0.0208181	0.885276	1
CETN2	-0.0388386	4.56123	0.0208094	0.885299	1
AC009120.2	0.139511	0.719023	0.0207576	0.885441	1
MFF	0.0278128	6.58772	0.0207344	0.885505	1
AC005183.1	0.295252	-1.14316	0.0206948	0.885613	1
COPS7B	-0.0306923	5.70624	0.0206867	0.885636	1
AC090616.6	0.302525	-1.19744	0.0206784	0.885658	1
AL049697.1	-0.312853	-1.16538	0.0206514	0.885733	1
LARP1	0.026383	7.7362	0.0206512	0.885733	1
TMEM41A	0.0389535	4.50434	0.0206487	0.88574	1
AL596223.1	-0.222278	-0.345568	0.0206475	0.885743	1
AC079880.2	0.47082	-2.04793	0.0206339	0.885781	1
EPGN	0.0288944	6.06721	0.0206326	0.885784	1
E4F1	0.0394939	4.42247	0.0205505	0.88601	1
MAPK9	0.0283459	6.2549	0.0205181	0.886099	1
SH3BGRL	-0.0300689	5.79204	0.0205128	0.886114	1
RPUSD3	0.0285588	6.12527	0.0204994	0.886151	1
EFCAB2	-0.0436433	4.07915	0.0204963	0.88616	1
C12orf49	-0.0312883	5.57153	0.0204875	0.886184	1
PDF	0.0527548	3.38804	0.0204725	0.886225	1
USP53	-0.0467285	3.8227	0.0204657	0.886244	1
HERC2	-0.0341558	5.05822	0.0204521	0.886281	1
MAEA	-0.02734	6.80378	0.0204302	0.886342	1
RAD1	0.0336219	5.11897	0.020429	0.886345	1
IFT88	0.0431342	4.1002	0.0204152	0.886383	1
PIK3C3	0.0321839	5.37302	0.0203831	0.886472	1
ABHD12	-0.0306617	5.66148	0.0203763	0.886491	1
SPDYE6	-0.307445	-1.19559	0.0203656	0.886521	1
Z82206.1	0.456601	-2.02417	0.0203557	0.886548	1
RPS26P13	-0.15914	0.393865	0.0203131	0.886666	1
VTI1BP1	-0.470738	-1.83591	0.0202949	0.886717	1
RUSC1	0.0281661	6.26126	0.020276	0.886769	1
DYNLRB1	0.0672899	2.63258	0.0202688	0.886789	1
FAIM	0.0336096	5.09867	0.0202672	0.886793	1
AL390198.1	0.352119	-1.51872	0.0202651	0.886799	1
POLRMT	-0.0349394	4.90744	0.0202541	0.88683	1
IVNS1ABP	-0.0264227	7.3117	0.0202457	0.886853	1
DECR2	-0.0324284	5.31763	0.0202295	0.886898	1
TTC5	0.0392776	4.42534	0.0202094	0.886954	1
AC090281.1	0.31232	-1.28875	0.0202066	0.886962	1
MYD88	-0.0306789	5.64194	0.020206	0.886963	1
RPL32P3	0.0766624	2.24589	0.0201989	0.886983	1
ZNF467	0.106431	1.46626	0.020165	0.887077	1
ZNF595	-0.0364207	4.71082	0.0201463	0.887129	1
ZNF37BP	-0.0466946	3.76079	0.0200916	0.887281	1
SRRM2-AS1	0.134579	0.797374	0.0200576	0.887376	1
TIGD2	0.0507502	3.46714	0.0200251	0.887467	1
LMTK2	0.0499382	3.55133	0.0199992	0.887539	1
CEP126	-0.11436	1.26253	0.0199705	0.887619	1
ENTPD6	0.0266462	6.92942	0.0199653	0.887634	1
TRDMT1	0.0607306	2.94193	0.0199653	0.887634	1
PPA1	0.0253442	9.21682	0.0199594	0.887651	1
TM2D3	0.0339352	4.99638	0.0199537	0.887666	1
LSM11	0.0498102	3.51033	0.0199489	0.88768	1
ARL14	-0.110153	1.39182	0.0199483	0.887682	1
ZNF816	-0.11402	1.26587	0.0198595	0.88793	1
MTND5P2	-0.3901	-1.7327	0.0198387	0.887989	1
MIR7111	-0.400559	-1.72904	0.0198344	0.888	1
PHB2	0.0254511	8.6921	0.0198225	0.888034	1
AC073263.1	0.326926	-1.42053	0.0197871	0.888133	1
HADHB	-0.0258418	7.89822	0.0197825	0.888146	1
AC009945.1	-0.28799	-1.08926	0.0197504	0.888236	1
MAP3K5	0.0395904	4.34041	0.0197424	0.888259	1
ZNF146	-0.0277105	6.34737	0.0197299	0.888294	1
GGH	-0.0268851	6.76009	0.0197058	0.888362	1
S100A6	-0.0250717	10.8308	0.0197056	0.888362	1
FBXL19-AS1	0.0869234	1.94586	0.0196994	0.88838	1
AL031320.2	-0.148371	0.530048	0.0196937	0.888396	1
HNRNPM	0.0253567	8.65122	0.019651	0.888516	1
LMBR1	-0.0296989	5.73351	0.0196332	0.888566	1
SPIN1	-0.0275817	6.35531	0.0195955	0.888673	1
PIP4K2A	-0.0313376	5.44465	0.0195867	0.888698	1
VAT1	0.026036	7.12522	0.0195532	0.888792	1
UNC119B	-0.0323956	5.22736	0.0195509	0.888799	1
LPAR5	-0.0935028	1.75256	0.019518	0.888892	1
RBM48	-0.0501111	3.49411	0.0195126	0.888907	1
AC091868.1	-0.372602	-1.53178	0.0194762	0.88901	1
FOXO3	-0.0307345	5.51628	0.0194691	0.88903	1
SNORA26	0.278893	-1.13904	0.0194678	0.889034	1
AC007216.4	-0.222912	-0.535791	0.0194396	0.889114	1
AL022476.1	0.448124	-2.04719	0.0194372	0.88912	1
CEP78	0.034347	4.86249	0.0194326	0.889134	1
GABRQ	-0.263402	-0.896149	0.0194025	0.889219	1
TRAPPC2L	-0.0282665	5.99491	0.0193872	0.889262	1
NPIPA9	0.336003	-1.41906	0.0193839	0.889272	1
HP1BP3	0.0260328	7.04288	0.0193506	0.889366	1
CAPZB	-0.0256694	7.65702	0.0193364	0.889406	1
NECTIN3	-0.079399	2.15466	0.0193085	0.889486	1
AL441992.2	0.106296	1.3824	0.0192726	0.889588	1
AC079781.5	-0.156565	0.365206	0.0192339	0.889698	1
WDR77	-0.0273015	6.37908	0.0192225	0.88973	1
SIX5	-0.10522	1.41055	0.0192196	0.889739	1
PSEN1	0.0292225	5.75556	0.0192032	0.889785	1
CLP1	0.0321865	5.20421	0.0191958	0.889807	1
CASC19	-0.0279134	6.07546	0.0191935	0.889813	1
AP001347.1	-0.163194	0.278644	0.0191797	0.889853	1
TMEM256	-0.0569509	3.07898	0.0191718	0.889875	1
COPZ2	0.2074	-0.442421	0.0191542	0.889925	1
PPIP5K2	0.0395152	4.30552	0.0191521	0.889931	1
TNFRSF10C	0.144824	0.503949	0.0191438	0.889955	1
POM121L9P	-0.183477	-0.0604176	0.0191208	0.890021	1
C6orf132	0.0537714	3.23035	0.0191168	0.890032	1
BAG1	-0.0270265	6.47317	0.019109	0.890055	1
AC012254.4	0.292292	-1.1916	0.0191076	0.890058	1
LASP1	-0.0255457	7.56954	0.0191057	0.890064	1
HLA-K	0.189048	-0.224498	0.0190767	0.890147	1
ARHGAP42	-0.104024	1.49749	0.0190595	0.890196	1
JUNB	-0.0268902	6.4813	0.0189966	0.890376	1
PSMA3	0.0251544	8.08857	0.0189916	0.890391	1
PARP4P2	-0.396713	-1.78673	0.0189834	0.890414	1
AC011388.1	0.18312	-0.132641	0.0189799	0.890424	1
A1BG-AS1	-0.102925	1.48498	0.0189656	0.890465	1
SUMO2P6	-0.203648	-0.317664	0.0189588	0.890485	1
RNPS1	-0.0254394	7.56485	0.0189499	0.89051	1
GPS2	-0.0743709	2.28632	0.0189456	0.890523	1
RYR1	-0.17705	0.0106477	0.0189309	0.890565	1
NT5M	-0.0911831	1.79107	0.01892	0.890596	1
ROPN1L	-0.273936	-0.984855	0.0189183	0.890601	1
TWF2	0.0284125	5.86156	0.0189072	0.890633	1
MEA1	-0.0275767	6.13225	0.0189028	0.890646	1
TXNP5	-0.13583	0.728754	0.0188871	0.890691	1
PLCXD2	0.18111	-0.127279	0.0188788	0.890715	1
MYO5A	-0.0462755	3.68653	0.0188762	0.890722	1
FAM72A	0.0536776	3.21011	0.0188686	0.890744	1
PLIN4	0.319687	-1.40567	0.0188675	0.890747	1
CASTOR1	-0.20332	-0.35606	0.0188582	0.890774	1
GRB10	0.0336121	4.88951	0.0188483	0.890802	1
NUP50	-0.0267597	6.51043	0.0188291	0.890858	1
INPP5K	-0.0350538	4.72857	0.0188247	0.89087	1
INTS4	-0.0344065	4.81261	0.0188241	0.890872	1
AC008494.3	-0.307052	-1.21794	0.0188234	0.890874	1
PIEZO1	-0.0318955	5.2134	0.0188232	0.890875	1
DOP1A	0.0729508	2.31806	0.0188209	0.890881	1
BST2	0.0268852	6.40292	0.0188128	0.890904	1
HSP90AB2P	-0.175445	0.0507276	0.0188081	0.890918	1
AL078604.1	0.439128	-1.87814	0.0187942	0.890958	1
TELO2	0.03513	4.71148	0.0187929	0.890962	1
AL161891.1	0.183284	-0.161199	0.0187202	0.891172	1
RBM7P1	-0.311716	-1.32906	0.0187069	0.89121	1
PGM3	-0.0297108	5.62074	0.018706	0.891213	1
AL365436.2	-0.428853	-1.94157	0.0186929	0.891251	1
HSD3BP5	0.424293	-1.87169	0.0186748	0.891303	1
EBNA1BP2	0.0250738	7.78495	0.0186725	0.891309	1
PXMP2	-0.0675228	2.49765	0.018665	0.891331	1
NAALAD2	0.266551	-1.06112	0.0186507	0.891372	1
CENPM	-0.0303053	5.46792	0.0185673	0.891614	1
GOLGA3	-0.0347017	4.75331	0.0185584	0.89164	1
RNF208	-0.230532	-0.69406	0.0185289	0.891726	1
ADGRL2	-0.0637586	2.67393	0.0185095	0.891782	1
AC084125.2	0.249857	-0.874016	0.018509	0.891783	1
GUF1	-0.0315107	5.22851	0.0184834	0.891858	1
ENC1	-0.0533156	3.24362	0.0184682	0.891902	1
KIZ	-0.0472118	3.59272	0.0184588	0.891929	1
RBMX2	-0.0430975	3.91888	0.0184553	0.89194	1
P2RX5-TAX1BP3	0.187028	-0.159075	0.018455	0.891941	1
CCDC12	0.0313525	5.23031	0.0184534	0.891945	1
DCAF12	-0.0282578	5.83417	0.0184239	0.892031	1
BAG5	0.0299461	5.47622	0.0184005	0.892099	1
TGFB2-AS1	-0.339971	-1.49653	0.018379	0.892162	1
AC092865.1	0.137346	0.595731	0.0183777	0.892166	1
VPS26A	0.0262143	6.57629	0.0183614	0.892213	1
PSEN2	0.0286612	5.7191	0.0183382	0.892281	1
PFDN5	-0.025045	7.55704	0.0183355	0.892289	1
ANAPC5	0.0248979	7.66429	0.0183255	0.892318	1
BOP1	-0.0249859	7.6122	0.0183112	0.89236	1
SAA4	0.196262	-0.361182	0.0182977	0.892399	1
SFN	0.0242186	9.37899	0.018293	0.892413	1
AC112497.2	-0.236139	-0.744695	0.0182638	0.892498	1
RTL8C	-0.0254412	7.00975	0.0182567	0.892519	1
AC010148.1	-0.294663	-1.1739	0.0182496	0.89254	1
AL365436.1	-0.311228	-1.36291	0.0182487	0.892542	1
GJB5	0.029513	5.53887	0.0182442	0.892556	1
NIPSNAP2	-0.0266611	6.34165	0.018243	0.892559	1
MRPL50P2	0.345222	-1.57352	0.0182399	0.892568	1
SMIM30	0.0317951	5.10613	0.0182214	0.892622	1
NDUFAF1	-0.0388279	4.28427	0.0181868	0.892724	1
CYCSP27	-0.313468	-1.36647	0.0181826	0.892736	1
AP2A2	0.0271184	6.02515	0.01818	0.892744	1
NOL10	0.0283982	5.74933	0.0181716	0.892768	1
CABIN1	-0.0353143	4.62837	0.0181482	0.892837	1
ESS2	0.0340153	4.75373	0.0181461	0.892843	1
EHBP1	-0.0342413	4.76548	0.0181413	0.892857	1
SVIL	0.0338886	4.77276	0.0181398	0.892862	1
COQ8B	0.0323454	4.97998	0.0181398	0.892862	1
CARD14	0.180636	-0.152978	0.0181341	0.892878	1
FAF1	-0.0284595	5.76468	0.0181215	0.892915	1
USPL1	0.0384942	4.30241	0.0181215	0.892915	1
CDK14	-0.0397898	4.21216	0.0181169	0.892929	1
PRDX5	-0.0248867	7.55873	0.0181122	0.892943	1
AC113367.1	-0.27187	-1.02502	0.0181091	0.892952	1
MMP14	0.0438026	3.80899	0.0181071	0.892958	1
JARID2	-0.0394986	4.21409	0.0180958	0.892991	1
AC005912.1	-0.0429277	3.89326	0.018095	0.892993	1
ATG10	0.0431638	3.84645	0.0180792	0.89304	1
MKRN1	0.026052	6.55163	0.0180774	0.893045	1
AL096803.1	0.424407	-1.92804	0.0180717	0.893062	1
ARHGEF6	-0.140519	0.577798	0.0180349	0.89317	1
UPF3A	0.0339015	4.76255	0.0180264	0.893195	1
PPIAP19	-0.101971	1.44529	0.0180076	0.89325	1
DDX19A	-0.0395052	4.2059	0.0179798	0.893332	1
TMEM38B	0.0345926	4.68106	0.0179569	0.8934	1
PEX2	0.0301516	5.37782	0.0179354	0.893463	1
NKAP	0.0551296	3.08053	0.0179311	0.893476	1
TARS3	0.0589107	2.84623	0.0179288	0.893483	1
AL590666.2	-0.106593	1.31196	0.0179265	0.89349	1
AC008691.1	0.241263	-0.853909	0.017913	0.893529	1
XDH	0.0432026	3.82479	0.0179067	0.893548	1
STMP1	0.026002	6.51109	0.0179051	0.893553	1
AC005520.4	-0.196874	-0.334192	0.0178967	0.893578	1
AP002762.3	0.291862	-1.27477	0.0178946	0.893584	1
DCXR	-0.0258682	6.61597	0.0178681	0.893662	1
PRDX2	-0.0243111	8.50289	0.0178611	0.893683	1
CDKN2AIPNL	-0.0266343	6.19251	0.0178559	0.893698	1
SELENOW	-0.0248875	7.21064	0.0178469	0.893725	1
BET1L	0.0293909	5.49984	0.0178433	0.893736	1
RCAN1	0.0395649	4.16684	0.0178297	0.893776	1
H2AZ2	0.0247743	7.20502	0.0178131	0.893825	1
POLA1	0.0371515	4.39988	0.0178096	0.893835	1
CLTB	0.0244549	7.86315	0.0177801	0.893923	1
ATP5MD	0.0247474	7.17684	0.0177515	0.894008	1
EIF4G3	-0.0312006	5.1733	0.0177473	0.89402	1
NOSTRIN	-0.156473	0.265844	0.0177374	0.89405	1
PGK1	0.0237448	10.2313	0.0177336	0.894061	1
C5orf66	0.129925	0.706393	0.0177275	0.894079	1
FCF1	-0.0403026	4.10561	0.0177205	0.8941	1
AC104046.1	0.221664	-0.7235	0.0176823	0.894213	1
MPP3	0.0481196	3.4589	0.0176683	0.894255	1
ALDH1B1	-0.0263088	6.28617	0.0176626	0.894272	1
LMBRD1	0.0314344	5.10864	0.0176552	0.894294	1
KDM5A	0.0275559	5.83917	0.0176389	0.894343	1
RDH11	0.026071	6.35321	0.0176288	0.894372	1
PGS1	0.0305365	5.25702	0.017596	0.89447	1
RELB	-0.034418	4.68243	0.017592	0.894482	1
PKN2	-0.0299485	5.37275	0.0175806	0.894516	1
S100A11	0.0236765	9.80541	0.0175776	0.894525	1
AC024145.1	-0.402855	-1.87317	0.0175712	0.894544	1
RBM22	-0.026054	6.4046	0.0175675	0.894555	1
ZWINT	0.0245916	7.19486	0.0175524	0.8946	1
AC090114.1	0.125557	0.817007	0.0175055	0.89474	1
DYNLL1P2	-0.206534	-0.481796	0.0174681	0.894852	1
MTRF1L	0.041324	3.9576	0.0174482	0.894912	1
MIER3	-0.0602508	2.7683	0.0174345	0.894953	1
EYA2	0.135079	0.584544	0.0174291	0.894969	1
CIB1	-0.0249314	6.96718	0.0174221	0.89499	1
OPLAH	0.0602727	2.72032	0.0174061	0.895038	1
SMARCC1	0.0250681	6.82523	0.0173871	0.895095	1
FASTKD1	0.0291756	5.46652	0.0173717	0.895141	1
MRPL12	-0.0277494	5.77637	0.0173435	0.895226	1
RBM42	-0.0253187	6.72733	0.0173434	0.895226	1
ERAP1	0.0493233	3.34787	0.0173324	0.895259	1
RPS10P2	0.277456	-1.2267	0.0173016	0.895352	1
PLEKHB2	-0.0244272	7.28561	0.0172596	0.895478	1
TRIR	0.0247014	6.97864	0.0172506	0.895505	1
INTS14	0.026834	5.92557	0.0172505	0.895506	1
SNHG5	0.0241274	7.71241	0.0172463	0.895518	1
PIGO	0.0281755	5.64256	0.0172387	0.895541	1
FAM120A	0.0253467	6.57751	0.0172	0.895658	1
VPS18	-0.0323669	4.85508	0.0171584	0.895783	1
SECTM1	0.0261795	6.12004	0.017124	0.895887	1
MAD2L1	-0.0246173	7.01174	0.0170967	0.89597	1
LPAR1	-0.114043	1.05612	0.0170823	0.896013	1
AL365181.3	-0.112906	1.09011	0.0170808	0.896018	1
POLR3G	0.0315207	4.97868	0.0170727	0.896042	1
PTTG1IP	0.0237035	8.45611	0.0170631	0.896071	1
LRRC45	0.0592453	2.76169	0.0170536	0.8961	1
AL355075.2	0.317803	-1.51942	0.0170224	0.896195	1
AK3P5	0.209653	-0.602114	0.017022	0.896196	1
LRRC59	-0.0253972	6.54585	0.0169846	0.896309	1
TMEM141	-0.0320143	4.9142	0.0169808	0.896321	1
HNRNPA2B1	0.023191	10.7981	0.0169702	0.896353	1
PPM1N	0.193419	-0.395215	0.0169445	0.896431	1
TOPORS	0.0322458	4.82848	0.0169442	0.896432	1
EPN3	-0.146146	0.380682	0.0169433	0.896435	1
RPS7P14	0.266861	-1.1364	0.01693	0.896475	1
TMEM248	0.0251982	6.55611	0.0169045	0.896553	1
FYB1	-0.0594176	2.75756	0.0168953	0.896581	1
ATP6V1E1	-0.0252271	6.58102	0.0168853	0.896611	1
NDUFAF8	0.0272005	5.78254	0.0168762	0.896639	1
RGPD5	0.336775	-1.60414	0.0168742	0.896645	1
RAD51D	-0.048244	3.38559	0.0168733	0.896648	1
HLA-V	-0.120906	1.04536	0.0168708	0.896655	1
LXN	0.0307577	5.06727	0.0168641	0.896676	1
NEU3	0.0490474	3.3215	0.0168299	0.89678	1
RCBTB1	-0.0324034	4.81307	0.0168294	0.896781	1
NPIPB2	-0.258658	-1.0979	0.0168274	0.896788	1
WRNIP1	0.0294802	5.31632	0.016822	0.896804	1
LINC01473	0.162114	0.043748	0.0167845	0.896918	1
VPS4B	-0.0260413	6.0755	0.0167679	0.896969	1
TST	-0.0399016	4.01741	0.0167359	0.897067	1
PCDHB10	-0.334756	-1.68516	0.0167217	0.89711	1
MELK	-0.0258136	6.16461	0.0167122	0.89714	1
AC159540.2	0.331722	-1.58796	0.0166845	0.897224	1
GLCE	0.0360694	4.38594	0.0166393	0.897363	1
TACSTD2	0.0258378	6.07927	0.0166387	0.897365	1
KIAA1586	-0.0464368	3.47885	0.0166325	0.897384	1
IFITM3P4	-0.178252	-0.182056	0.0166013	0.89748	1
INPPL1	-0.0379192	4.202	0.016587	0.897523	1
THRB	0.0726569	2.16607	0.0165783	0.89755	1
TJP1	-0.0275057	5.69624	0.0165322	0.897692	1
PDCD2	0.0239247	7.12494	0.0165164	0.89774	1
SPATA6	-0.0797086	1.94688	0.0165076	0.897768	1
AC004263.2	-0.0576318	2.81129	0.0164999	0.897791	1
ARL14EP	0.0328164	4.71414	0.0164911	0.897818	1
NOP14	0.0269486	5.76906	0.0164631	0.897905	1
SLC1A3	-0.0304437	5.0933	0.0164481	0.897951	1
SEC22B2P	-0.256439	-1.00562	0.0164372	0.897985	1
ZNF295-AS1	-0.392795	-1.94955	0.0164086	0.898073	1
C1GALT1C1L	0.183039	-0.344713	0.0164057	0.898082	1
UQCRH	0.0234418	7.91028	0.0163832	0.898152	1
CALM2P2	0.115203	0.911298	0.0163415	0.898281	1
AL024498.1	0.230107	-0.777203	0.0163255	0.89833	1
ECT2L	0.289009	-1.35828	0.0163066	0.898389	1
ZNF571	0.112717	0.961092	0.0162874	0.898448	1
PPP4R3A	-0.0280257	5.53624	0.0162624	0.898526	1
FAXC	0.0511245	3.14019	0.0162612	0.898529	1
AC023983.1	0.177551	-0.277332	0.0162403	0.898594	1
EIF1AXP1	0.088592	1.61705	0.0162326	0.898618	1
ARHGAP44	0.24319	-0.980528	0.0162269	0.898636	1
AC006333.1	0.0703653	2.20842	0.0162268	0.898636	1
HMGB1P5	0.0272429	5.6692	0.0162201	0.898657	1
MAML2	-0.0612603	2.61106	0.0162188	0.898661	1
SZRD1	0.0245922	6.60579	0.0162148	0.898674	1
TENM1	-0.289126	-1.31761	0.016175	0.898797	1
SLC25A28	0.0518859	3.09379	0.0161736	0.898802	1
ZNRD1	0.0347278	4.46067	0.0161706	0.898811	1
AHCY	0.0228327	9.12927	0.0161519	0.898869	1
FEM1B	0.0312992	4.84198	0.0161453	0.89889	1
SGO1	0.0378815	4.13259	0.0160876	0.899069	1
SMAD5-AS1	-0.236924	-0.914256	0.0160677	0.899131	1
FXN	-0.039669	3.96958	0.0160588	0.899159	1
TRAIP	0.0442776	3.54615	0.0160468	0.899197	1
CLMP	-0.0237892	7.0382	0.0160404	0.899217	1
PAQR4	-0.0392388	4.02082	0.0160369	0.899228	1
LNCTAM34A	0.158187	0.0208476	0.0160356	0.899232	1
EEF1A1P4	0.0809091	1.83462	0.0160162	0.899293	1
SQOR	-0.0248578	6.38706	0.0159713	0.899433	1
RPS7P3	0.129714	0.590341	0.0159609	0.899466	1
BDP1	-0.0292374	5.23119	0.0159465	0.899511	1
OR7E38P	-0.381033	-1.70709	0.0159434	0.899521	1
IL15	0.0522841	3.03448	0.0159361	0.899543	1
TMED4	-0.0244225	6.60988	0.0159167	0.899604	1
TRIM21	0.0367612	4.22705	0.0158892	0.899691	1
CLPB	-0.0274688	5.58751	0.0158714	0.899746	1
OLR1	-0.354362	-1.79794	0.0158173	0.899916	1
PRKDC	0.0231031	7.66321	0.0157876	0.90001	1
RPN2	0.0227968	8.43735	0.0157738	0.900053	1
ADI1	-0.0230973	7.78914	0.0157529	0.900119	1
ZNF549	0.089709	1.57422	0.0157334	0.900181	1
SUCLG2	-0.0236418	6.98412	0.0157265	0.900203	1
AF131215.2	-0.297426	-1.39299	0.0157256	0.900206	1
AL662844.4	0.162971	-0.0815166	0.0157097	0.900256	1
TMBIM6	0.0225286	9.05715	0.0156927	0.900309	1
E2F4	0.0231853	7.27072	0.0156788	0.900353	1
GOLGB1	-0.0273901	5.56123	0.0156685	0.900386	1
CNPY3	-0.0271106	5.61737	0.015663	0.900403	1
AL353763.1	-0.288771	-1.3434	0.0156541	0.900432	1
KCNK1	0.0307571	4.86561	0.0156477	0.900452	1
TAS2R14	0.200061	-0.635518	0.0156047	0.900588	1
AL358075.1	-0.295853	-1.5321	0.0155911	0.900631	1
CANX	-0.0223433	9.98618	0.0155803	0.900665	1
Z69666.1	0.392355	-1.94394	0.0155596	0.900731	1
PRELID1	-0.0227612	8.25851	0.0155464	0.900773	1
AP000763.2	0.119673	0.762347	0.0155224	0.900849	1
IER2	-0.02974	5.1058	0.0155169	0.900867	1
TBCD	0.0251007	6.01934	0.0155073	0.900897	1
LINC02288	-0.224518	-0.835188	0.015493	0.900942	1
NDUFV2P1	-0.0451768	3.4596	0.0154858	0.900965	1
ZBTB17	-0.0371887	4.15992	0.0154627	0.901039	1
SART3	-0.0287566	5.24559	0.0154585	0.901052	1
IPO13	-0.0285465	5.28184	0.0154533	0.901069	1
FMO1	-0.352055	-1.74572	0.0154445	0.901097	1
BOLA2B	0.144523	0.214416	0.0154147	0.901192	1
PRDM4	-0.0293078	5.1312	0.0154017	0.901233	1
RNF111	0.0377298	4.04994	0.0153789	0.901306	1
JAK1	0.0245137	6.29541	0.0153776	0.90131	1
AC245041.2	0.0297888	5.00399	0.015363	0.901357	1
HIF1A	0.0225151	8.34332	0.0153486	0.901403	1
FHL1	-0.0267658	5.62995	0.0153114	0.901522	1
APEH	-0.0228735	7.49096	0.0152811	0.901619	1
CIAO1	-0.0232003	7.05437	0.0152645	0.901672	1
HSPA8P5	-0.062896	2.48189	0.0152565	0.901697	1
PFDN2	0.0246883	6.14243	0.0152467	0.901729	1
MIR1915HG	0.0461281	3.34832	0.0152426	0.901742	1
EPB41L1	0.0493386	3.16007	0.0152335	0.901771	1
SIVA1	0.0227741	7.44952	0.0152234	0.901804	1
AL391560.2	-0.195868	-0.521496	0.0152043	0.901865	1
RNF41	-0.0268512	5.58182	0.0151972	0.901888	1
AP002807.1	0.207436	-0.675538	0.0151838	0.901931	1
RPL23	0.0221446	9.07804	0.015166	0.901988	1
HOXA4	-0.0650431	2.31809	0.0151485	0.902044	1
GTF2A1	-0.0401627	3.82397	0.0151374	0.90208	1
VPS26C	0.0264679	5.64295	0.015132	0.902098	1
POLD2	-0.0225962	7.84444	0.0151107	0.902166	1
DCST1	-0.172439	-0.219245	0.0151011	0.902197	1
TOB1	0.023534	6.70625	0.0150893	0.902235	1
AC068790.7	0.297748	-1.44521	0.0150734	0.902286	1
CNTRL	-0.0422747	3.60235	0.0150688	0.902301	1
NEURL4	-0.0697176	2.17294	0.0150566	0.902341	1
ABCC2	-0.0346332	4.37764	0.0150552	0.902345	1
AL021368.2	0.187711	-0.509274	0.0150318	0.902421	1
ODR4	-0.0283354	5.23611	0.0150212	0.902455	1
RPS4XP7	-0.225862	-0.874105	0.0150063	0.902503	1
SPATA18	0.0518818	2.97244	0.0150048	0.902508	1
GPSM2	-0.0245881	6.09231	0.0149911	0.902552	1
AC106820.3	0.318776	-1.58078	0.0149909	0.902553	1
ZNF747	0.0714707	2.06582	0.0149827	0.902579	1
SNRNP70	0.0245334	6.13534	0.0149776	0.902596	1
CASC3	0.0241316	6.30061	0.0149731	0.90261	1
SNW1	-0.025134	5.91674	0.01496	0.902653	1
B3GNT3	-0.0448663	3.43385	0.0149477	0.902693	1
COBLL1	-0.0376036	4.05455	0.0149088	0.902819	1
AC006504.3	0.306358	-1.52985	0.0148904	0.902878	1
SLC41A2	0.042073	3.60116	0.0148854	0.902894	1
CFAP43	-0.23554	-0.978313	0.0148662	0.902957	1
COPG1	0.0227516	7.09196	0.0148407	0.90304	1
SLC15A4	-0.0292596	5.01828	0.0148332	0.903064	1
SELENOTP1	-0.182989	-0.369305	0.0148322	0.903067	1
RAB34	-0.0222362	8.20711	0.0148184	0.903112	1
JOSD1	-0.028729	5.13656	0.0148162	0.903119	1
AC144652.1	-0.100959	1.19528	0.0148024	0.903164	1
ZNF599	-0.0593803	2.53733	0.0147762	0.90325	1
GNAL	0.105924	1.02368	0.0147543	0.903321	1
FBXW8	-0.0462498	3.31379	0.0147532	0.903324	1
WDR93	0.248885	-1.15679	0.0147234	0.903422	1
SUOX	-0.0362736	4.15252	0.0147231	0.903423	1
BEST1	0.196354	-0.666052	0.0146712	0.903592	1
HPDL	-0.0555026	2.7602	0.0146708	0.903594	1
KDM7A-DT	0.140727	0.263334	0.0146682	0.903602	1
ATXN2	-0.0284884	5.14603	0.0146328	0.903718	1
IRAK4	-0.0426997	3.52589	0.0146281	0.903733	1
NUDT12	-0.0424836	3.55987	0.0146063	0.903805	1
HACD3	-0.0227301	7.01628	0.0145953	0.903841	1
MRPL3	0.0221453	7.83342	0.0145949	0.903842	1
FAM124A	-0.147836	0.193106	0.0145923	0.903851	1
MRPS23	-0.0236049	6.46581	0.0145812	0.903887	1
MTCO3P12	-0.0418113	3.60586	0.0145649	0.90394	1
C1GALT1	-0.0288739	5.03572	0.0145537	0.903977	1
TIPARP	-0.0245872	5.9655	0.0145526	0.903981	1
XRCC6	0.0215709	9.42547	0.0145314	0.90405	1
CD9	-0.023199	6.68854	0.0145176	0.904096	1
HNRNPF	-0.0217344	9.04093	0.0145141	0.904107	1
WDR62	-0.0387121	3.86595	0.0144969	0.904164	1
DERA	-0.0260594	5.61741	0.0144952	0.90417	1
CPOX	0.0276267	5.24982	0.0144938	0.904174	1
AK3	-0.0232254	6.66205	0.0144907	0.904184	1
NUDT14	-0.035874	4.16722	0.0144725	0.904244	1
ABCA5	-0.0816963	1.70956	0.0144686	0.904257	1
IGFLR1	-0.195876	-0.575327	0.0144654	0.904267	1
ETNK2	0.0234594	6.45264	0.0144595	0.904287	1
PTBP1	-0.0216948	8.95962	0.0144258	0.904398	1
HARS1	0.0220592	7.69925	0.014409	0.904453	1
ATP5PB	-0.0217708	8.66163	0.0144023	0.904476	1
STX10	-0.0251267	5.79713	0.0143831	0.904539	1
GATB	0.0277804	5.20534	0.0143557	0.90463	1
KAT8	-0.0314759	4.63372	0.0143527	0.904639	1
RNF167	-0.0229319	6.75553	0.0143317	0.904709	1
BIRC5	0.0220557	7.5565	0.0143277	0.904722	1
NEU1	0.0248363	5.85872	0.0143224	0.90474	1
SLC39A14	-0.0222576	7.21359	0.0143183	0.904753	1
FAM216A	0.029344	4.87094	0.014313	0.904771	1
SHPRH	0.0369948	3.9846	0.0143058	0.904795	1
SYPL1	0.0218251	8.10545	0.0143045	0.904799	1
HSPA8P3	0.376198	-1.92762	0.0142993	0.904816	1
KIRREL1-IT1	0.264695	-1.29966	0.0142924	0.904839	1
MXI1	0.0303605	4.73133	0.0142699	0.904914	1
AL035413.1	0.240219	-1.08849	0.0142529	0.90497	1
AC098591.3	0.125717	0.494283	0.0142474	0.904988	1
RPA2	-0.0235642	6.34137	0.0142437	0.905	1
SUMO1	-0.0227769	6.81159	0.0142355	0.905028	1
RAB9B	0.184946	-0.519952	0.0142312	0.905042	1
AC008079.1	-0.244428	-1.07475	0.0142254	0.905061	1
PTPRU	-0.0298792	4.79259	0.0141886	0.905184	1
AKAP9	-0.0261872	5.5252	0.0141774	0.905221	1
NOP10	0.0224193	6.96238	0.0141339	0.905365	1
WNT10A	0.216959	-0.879653	0.0141319	0.905372	1
VAV2	-0.037024	3.99231	0.0141272	0.905388	1
NAE1	-0.0224152	6.97599	0.0141083	0.905451	1
AL049869.1	0.249191	-1.35248	0.0140799	0.905546	1
AC004803.1	0.131885	0.357791	0.0140561	0.905625	1
PUS10	0.064794	2.22289	0.0140479	0.905652	1
KRT17P2	0.151261	-0.0261856	0.0140135	0.905768	1
EIF4BP6	0.0603101	2.41741	0.0139755	0.905895	1
MIR3648-1	-0.180596	-0.425891	0.0139645	0.905932	1
TPM4	0.0213902	8.60659	0.0139496	0.905982	1
ZNF232	-0.0542666	2.748	0.0139449	0.905998	1
SDHAF1	-0.0303152	4.70927	0.0139444	0.905999	1
RRP8	-0.0271014	5.28428	0.0139359	0.906028	1
TOP1	-0.0231371	6.44712	0.013923	0.906071	1
STK26	0.0276014	5.15515	0.0139099	0.906115	1
SDHB	-0.0215924	8.06886	0.0139039	0.906135	1
THBD	0.0243839	5.85632	0.0139	0.906148	1
RUVBL1	0.0217469	7.47072	0.0138968	0.906159	1
EFEMP1	-0.021338	8.72473	0.013865	0.906266	1
NAPG	-0.0274587	5.19757	0.0138522	0.906309	1
GEMIN7	-0.0998243	1.12699	0.0138456	0.906331	1
DHRS7B	0.0299316	4.73136	0.0138438	0.906337	1
CCT4	-0.0213531	8.63397	0.0138387	0.906354	1
ATP8A1	0.10249	1.02267	0.0138251	0.9064	1
GABARAPL2	0.0228031	6.55173	0.0138183	0.906423	1
AC245100.8	-0.147857	0.0803057	0.0138159	0.906431	1
UVSSA	-0.0526518	2.85835	0.0138004	0.906483	1
TMEM134	-0.0319497	4.50407	0.0137917	0.906513	1
AC093510.1	-0.200562	-0.729865	0.0137906	0.906517	1
CDC25B	0.0216195	7.57218	0.0137878	0.906526	1
SAFB2	-0.0266771	5.34166	0.0137776	0.906561	1
MOV10	0.02438	5.8295	0.0137575	0.906628	1
LINC02454	0.12423	0.47941	0.0137247	0.906739	1
NR2C1	0.0364509	3.96547	0.0137217	0.906749	1
LINC00665	0.0273075	5.17066	0.0137025	0.906814	1
RASSF4	-0.121487	0.590227	0.0136993	0.906825	1
NUDCD2	0.0229191	6.40702	0.0136966	0.906834	1
RPL3P6	0.221641	-0.941498	0.0136961	0.906836	1
COA6-AS1	-0.0884282	1.43848	0.0136805	0.906889	1
AL136162.1	0.159646	-0.144193	0.0136614	0.906953	1
C12orf29	0.0286257	4.87772	0.0136445	0.907011	1
APOLD1	-0.0501225	2.96972	0.0136427	0.907017	1
VDAC1P6	0.185851	-0.535209	0.0136417	0.90702	1
AL158077.1	0.221703	-0.965792	0.0136341	0.907046	1
CNBP	-0.0210619	9.04051	0.0136267	0.907071	1
CUL1	0.022548	6.5776	0.0136103	0.907127	1
IFT140	-0.0633345	2.26216	0.0136078	0.907135	1
MSRB3	-0.03122	4.57432	0.0136025	0.907153	1
KDM4D	0.156823	-0.134431	0.0135473	0.907341	1
TMEM102	0.0469832	3.11776	0.0135408	0.907363	1
AL592148.3	-0.0803764	1.69803	0.0135127	0.907459	1
FAM86B3P	-0.0797259	1.7034	0.013487	0.907547	1
CCNI	-0.0210344	8.7707	0.0134867	0.907548	1
CCDC142	-0.0637423	2.23973	0.0134647	0.907623	1
CDH10	0.237766	-1.16672	0.0134634	0.907627	1
AC104986.1	-0.250021	-1.14747	0.0134534	0.907662	1
CLSTN3	0.0383706	3.716	0.0134317	0.907736	1
SLC27A2	-0.0650065	2.18439	0.01339	0.907878	1
TMBIM1	-0.0213481	7.6875	0.0133894	0.90788	1
LINC02405	0.201573	-0.744057	0.0133833	0.907901	1
RRP1B	0.0226752	6.39571	0.0133665	0.907959	1
GPRC5A	0.0214536	7.22735	0.0133611	0.907977	1
FAM177B	0.184009	-0.612033	0.0133522	0.908008	1
OXA1L	-0.0213293	7.60511	0.013351	0.908012	1
RASEF	-0.0620096	2.30513	0.0133048	0.908171	1
AL353572.2	0.376414	-2.03927	0.0132837	0.908243	1
ZNF383	0.0732269	1.8606	0.0132824	0.908247	1
RIC1	0.0392802	3.63226	0.0132769	0.908267	1
AC004825.2	0.202773	-0.810915	0.0132756	0.908271	1
AL450998.3	0.211202	-0.881375	0.0132716	0.908285	1
TMEM168	0.0289518	4.77339	0.0132455	0.908374	1
PPP1R11	-0.0230221	6.17576	0.0132399	0.908394	1
TERT	-0.182638	-0.493893	0.0132325	0.908419	1
DEPDC1B	0.0258309	5.38793	0.0132231	0.908452	1
SLC22A18AS	-0.109631	0.804468	0.013207	0.908507	1
TTC12	0.0431059	3.34593	0.0132051	0.908514	1
DENND2B	0.0344108	4.11248	0.0131717	0.908629	1
MT2P1	0.0261889	5.32143	0.0131665	0.908647	1
HNRNPA3	-0.020699	9.00081	0.0131489	0.908708	1
JTB	0.0245588	5.65807	0.0131439	0.908725	1
TSNAX	-0.0229023	6.16976	0.0131341	0.908759	1
AL117339.4	-0.213489	-0.904608	0.0131222	0.9088	1
FBXO33	0.0331752	4.25467	0.013115	0.908825	1
ZNF202	-0.0370748	3.84251	0.0131141	0.908828	1
GPAA1	-0.0208956	8.25537	0.0131032	0.908866	1
GLIDR	-0.0870735	1.43001	0.0131007	0.908874	1
NPIPA1	0.0850108	1.46634	0.0130931	0.908901	1
SLC23A2	0.0382087	3.67223	0.0130711	0.908977	1
RPL36AP41	-0.192587	-0.609964	0.0130665	0.908993	1
CARS1	0.0227472	6.18489	0.0130249	0.909137	1
IGF2BP3	0.0361196	3.91629	0.0130234	0.909143	1
ACAD10	-0.0399255	3.55135	0.0129795	0.909295	1
HMOX2	0.0216391	6.83716	0.0129762	0.909306	1
PPP2CB	0.0327819	4.27425	0.0129759	0.909308	1
FAM234A	0.0239223	5.76626	0.0129723	0.90932	1
FAT2	0.0318275	4.37534	0.0129424	0.909424	1
RAD51-AS1	0.0773333	1.67848	0.012928	0.909474	1
PRR7-AS1	-0.082306	1.58036	0.0129279	0.909475	1
COX6B1	0.0210032	7.48418	0.012924	0.909488	1
YIPF5	0.0216892	6.79262	0.0129181	0.909509	1
CYLD	0.028153	4.83047	0.0128829	0.909632	1
MTMR7	0.16138	-0.282954	0.0128792	0.909645	1
AC020978.3	0.295636	-1.54936	0.0128714	0.909672	1
BCAR3	0.0209381	7.45281	0.0128685	0.909682	1
FBXL12	-0.0318946	4.38694	0.012855	0.90973	1
MIR205HG	0.0205417	8.51867	0.0128461	0.909761	1
MFSD10	0.0207009	8.01697	0.0128316	0.909811	1
PCYOX1L	-0.0418501	3.39542	0.0127969	0.909933	1
HEXA	-0.0259666	5.29999	0.0127944	0.909942	1
B4GAT1	-0.0302002	4.56204	0.0127864	0.909969	1
NDFIP1	-0.0208503	7.67073	0.0127835	0.90998	1
AC091053.2	-0.27452	-1.50568	0.0127823	0.909984	1
SURF4	0.0206429	8.05333	0.0127678	0.910035	1
BBIP1	0.0389031	3.5971	0.0127665	0.910039	1
RNF214	-0.0331539	4.21841	0.0127578	0.91007	1
HSH2D	0.210108	-0.977211	0.0127572	0.910072	1
EEF1E1	0.0265464	5.11769	0.0127512	0.910093	1
CDK2AP2	0.0220142	6.61027	0.012734	0.910153	1
NAIPP4	0.215734	-1.01043	0.0127335	0.910155	1
PDLIM7	0.0207232	7.76358	0.0127302	0.910167	1
CTBS	0.0379819	3.6704	0.0127215	0.910197	1
RPL10AP6	0.033634	4.14881	0.0127187	0.910207	1
AC138230.1	-0.186145	-0.65445	0.0127044	0.910258	1
RPL10P15	-0.315221	-1.62437	0.0126697	0.91038	1
NEIL1	0.078404	1.61682	0.0126214	0.91055	1
AL513550.1	0.115444	0.551358	0.0126199	0.910555	1
OBSCN-AS1	0.164561	-0.325766	0.0126198	0.910556	1
FAM81A	0.0376546	3.68835	0.0126094	0.910592	1
PHYHIP	-0.118537	0.538397	0.0126005	0.910624	1
SUMO2	0.0206079	7.74647	0.0125952	0.910642	1
TAPBP	0.0205942	7.72053	0.0125717	0.910726	1
AL590762.3	-0.264779	-1.32142	0.0125711	0.910728	1
LINC01133	0.142527	0.0225421	0.0125675	0.91074	1
DSC3	-0.0303905	4.50664	0.0125609	0.910764	1
C9orf116	0.0952577	1.10048	0.0125578	0.910774	1
LRP2	-0.395422	-1.91724	0.0125547	0.910785	1
AC115837.1	0.077945	1.60672	0.0125327	0.910863	1
MTND5P11	-0.0360376	3.9071	0.0125325	0.910864	1
PRDM11	0.092013	1.19131	0.0125058	0.910959	1
PPP2R3B	-0.0473633	2.98986	0.0124817	0.911044	1
ARL6IP4	0.137989	0.152864	0.012475	0.911068	1
LINC00240	0.105596	0.839466	0.0124744	0.91107	1
SAYSD1	-0.0341336	4.05978	0.0124665	0.911098	1
MATR3	-0.0203373	8.38236	0.0124626	0.911112	1
AL590705.1	0.0953535	1.12383	0.0124542	0.911142	1
HSD17B11	-0.0337911	4.10559	0.0124518	0.91115	1
ZNF384	0.0309545	4.4155	0.0124455	0.911173	1
DHX32	-0.0250072	5.4199	0.0124402	0.911192	1
PTPRA	-0.0219844	6.36009	0.0124343	0.911212	1
CDHR2	0.216121	-0.978927	0.0124225	0.911254	1
CYB561	0.0233648	5.77782	0.0124154	0.91128	1
FANK1	-0.143187	-0.0164192	0.01241	0.911299	1
EPHB6	-0.120881	0.471814	0.0123899	0.91137	1
REPIN1	0.0241415	5.56892	0.0123677	0.91145	1
PHACTR4	-0.024851	5.44513	0.0123522	0.911505	1
AP001619.1	0.27311	-1.50393	0.0123437	0.911535	1
AL590714.1	0.143628	-0.049055	0.0123409	0.911545	1
AOPEP	-0.0273115	4.88308	0.012335	0.911566	1
PRMT7	0.0243043	5.53005	0.0123302	0.911584	1
COX6A1P2	-0.0895466	1.25545	0.0123105	0.911654	1
CDC123	-0.0207229	7.13839	0.0123099	0.911656	1
AC092910.3	0.1316	0.227368	0.0122998	0.911692	1
GREB1L	-0.0695328	1.92032	0.0122961	0.911705	1
NDUFA9	0.0258777	5.15965	0.0122781	0.91177	1
DHX16	-0.0244851	5.50001	0.0122726	0.91179	1
MED8	-0.0236838	5.70129	0.0122643	0.911819	1
ADSS2	-0.0202948	7.91897	0.0122273	0.911952	1
AC072054.1	-0.234006	-1.13747	0.012224	0.911964	1
ATF4P3	-0.108511	0.72824	0.0122231	0.911967	1
SRP68	-0.0209608	6.89946	0.0122177	0.911986	1
Z74021.1	0.0359707	3.80869	0.0122026	0.91204	1
ARHGDIB	-0.0212541	6.71135	0.012197	0.91206	1
ERVK13-1	-0.0914996	1.21406	0.0121815	0.912116	1
NONOP2	-0.202481	-0.840565	0.0121642	0.912178	1
SF3B3	0.0202353	7.79966	0.0121637	0.91218	1
AL355001.2	0.098563	0.952386	0.0121633	0.912181	1
MFN2	-0.020929	6.87001	0.0121439	0.912251	1
RALB	-0.0234722	5.71825	0.0121356	0.912281	1
UTP11	0.0217705	6.29506	0.0121248	0.91232	1
PPIL4	-0.0271068	4.89709	0.0121202	0.912336	1
ZNF790	-0.0796367	1.56626	0.0121192	0.91234	1
DOK4	-0.0404326	3.41916	0.0121168	0.912349	1
GEMIN8P4	-0.106748	0.789393	0.012089	0.912449	1
ME1	-0.0210654	6.75988	0.0120553	0.912571	1
HMGN1P36	0.0647753	2.03501	0.0120294	0.912664	1
DENND1B	-0.0327173	4.14333	0.0119318	0.913018	1
SC5D	-0.0224671	5.91333	0.0119129	0.913087	1
SLC3A2	-0.0195544	9.6309	0.0119081	0.913104	1
GNG11	0.0246916	5.37499	0.0118847	0.913189	1
RPS6	0.0193893	11.2466	0.0118813	0.913202	1
RBM12B-AS1	-0.165209	-0.391328	0.0118596	0.91328	1
FGFR1OP	0.0334032	4.03061	0.0118325	0.913379	1
C2CD2	-0.0354556	3.81539	0.0118125	0.913452	1
APC	0.0329502	4.07325	0.0117968	0.91351	1
BIRC6	-0.0228631	5.77986	0.0117951	0.913516	1
RPL21P120	-0.0707433	1.8211	0.0117786	0.913576	1
COL4A2-AS2	0.372468	-1.97663	0.0117593	0.913647	1
NSUN2	0.0204229	6.93424	0.0117225	0.913781	1
NPRL2	0.0240609	5.45347	0.0117202	0.91379	1
GPR176	0.0826035	1.36957	0.0116865	0.913913	1
TMEM220	0.0994192	0.859524	0.0116652	0.913991	1
SZT2	-0.039443	3.44338	0.0116644	0.913994	1
SLPI	-0.0230631	5.69423	0.0116523	0.914039	1
AAGAB	0.0215977	6.10698	0.0116494	0.914049	1
AC008429.2	-0.0903616	1.13682	0.0116428	0.914074	1
RALGDS	-0.0786514	1.53061	0.0116424	0.914075	1
ADCY3	-0.0248404	5.2564	0.011583	0.914294	1
ZNF433-AS1	-0.135081	0.0813767	0.0115691	0.914345	1
AL158070.1	0.232932	-1.26254	0.0115587	0.914383	1
AC097638.1	-0.13011	0.223489	0.011535	0.914471	1
SLC27A6	0.0912569	1.11509	0.0115285	0.914495	1
AP000786.1	0.17037	-0.597046	0.011507	0.914574	1
FERMT2	0.0247083	5.24505	0.0115043	0.914584	1
METAP1	-0.0202986	6.93826	0.0115039	0.914586	1
AL139128.1	0.316637	-2.05381	0.0114995	0.914602	1
OSGEPL1	0.0346984	3.81965	0.0114729	0.9147	1
ADPGK-AS1	0.320264	-1.87474	0.0114537	0.914772	1
GNAS-AS1	-0.134725	0.0588245	0.0114502	0.914784	1
BRAP	0.0260924	4.93384	0.0114381	0.914829	1
ZNF326	0.0260545	4.93498	0.0114288	0.914864	1
TACC1	-0.023317	5.57199	0.0114262	0.914874	1
LRIF1	-0.0421927	3.24203	0.0114261	0.914874	1
H2AZP1	0.282467	-1.70994	0.0114145	0.914917	1
AC006460.2	-0.133361	0.118858	0.0114145	0.914917	1
TP53I13	0.0252448	5.11401	0.0113953	0.914988	1
NCOR2	-0.0316149	4.16737	0.0113583	0.915126	1
RNASEH2C	-0.0239672	5.42198	0.011352	0.915149	1
MT-CO2	0.0188994	13.2479	0.01131	0.915306	1
RPS15AP1	-0.0857778	1.28486	0.0112663	0.915469	1
H2AZ1	-0.0189877	9.83075	0.0112461	0.915545	1
RPL34	0.0189305	9.77957	0.0112309	0.915601	1
ACP1	0.0196733	7.17478	0.0112288	0.915609	1
IGFBP2	-0.109307	0.607192	0.0112035	0.915704	1
EXOG	0.0348603	3.75847	0.0111998	0.915718	1
LYAR	0.0218158	5.87157	0.0111858	0.91577	1
RUFY1	-0.0222829	5.76952	0.0111803	0.915791	1
CASP2	0.0231053	5.53686	0.0111502	0.915904	1
DOCK6	0.0480065	2.76195	0.0111369	0.915954	1
INPP5D	-0.0299274	4.34856	0.0111189	0.916022	1
ATP23	-0.0500015	2.62814	0.0111139	0.91604	1
WDR4	-0.0225443	5.69845	0.0111112	0.916051	1
IRF1	-0.0317535	4.10778	0.0110937	0.916117	1
TPI1P2	-0.137023	0.00773323	0.0110882	0.916137	1
PIWIL2	0.279811	-1.65931	0.0110655	0.916223	1
ZNF285	0.0981184	0.801728	0.0110584	0.91625	1
ZNF444	0.0361919	3.60665	0.0110344	0.91634	1
MESTIT1	-0.155801	-0.301934	0.0110178	0.916403	1
DDX10P2	-0.252234	-1.60334	0.0110162	0.916409	1
CXXC1	0.0212459	5.98132	0.0110049	0.916452	1
YBX1P2	0.0723643	1.67248	0.0110001	0.91647	1
PLAGL1	-0.0233617	5.45378	0.0109954	0.916488	1
ARMC5	-0.0669747	1.8677	0.0109548	0.916641	1
CENPL	0.0263617	4.76739	0.0109469	0.916672	1
AL132656.3	0.291113	-1.80749	0.0109428	0.916687	1
YOD1	-0.0350205	3.71698	0.0109399	0.916698	1
SCAMP2	0.0203252	6.50131	0.0109286	0.916741	1
NECTIN1	-0.0279926	4.54727	0.0109043	0.916833	1
Z99572.1	-0.0850403	1.24255	0.0109013	0.916845	1
POLR3H	-0.0210463	6.05866	0.0108967	0.916862	1
GSTP1	0.0185949	10.7026	0.0108963	0.916864	1
NXNL2	-0.123496	0.274912	0.0108785	0.916931	1
KIF9	0.0467874	2.80405	0.0108767	0.916938	1
MAPK11	-0.0639954	1.96869	0.010874	0.916948	1
ZC3HAV1	-0.0215675	5.88375	0.0108693	0.916966	1
SPON1	-0.137037	-0.0790226	0.0108613	0.916997	1
LARS1	0.0191952	7.58278	0.010852	0.917032	1
RNF5	0.0207923	6.13069	0.0108476	0.917049	1
AL442125.1	0.175785	-0.608903	0.0108113	0.917187	1
SEC22B4P	0.149535	-0.336807	0.0108079	0.9172	1
AC133919.2	-0.239137	-1.25603	0.0108047	0.917213	1
ZNF696	-0.0417476	3.15233	0.0107989	0.917235	1
MAGEE1	0.0836434	1.24625	0.0107761	0.917322	1
ANGPTL8	0.309321	-1.96651	0.0107629	0.917372	1
TGFBRAP1	0.0235665	5.3147	0.0107523	0.917413	1
SLC27A3	-0.0266769	4.71754	0.0107508	0.917419	1
EEF1A1P3	-0.154286	-0.275445	0.0107432	0.917447	1
DDRGK1	-0.0195753	6.95854	0.0107335	0.917485	1
MAT2A	0.018536	9.34206	0.0107038	0.917598	1
REEP2	-0.115718	0.393161	0.0106824	0.917681	1
RPL18A	0.0183991	10.7913	0.0106722	0.91772	1
BTBD9	-0.0717664	1.67999	0.0106708	0.917725	1
BRI3BP	-0.0234157	5.3509	0.0106653	0.917746	1
BBS9	-0.0517216	2.47471	0.0106639	0.917752	1
ACACA	-0.020779	6.07091	0.010663	0.917755	1
KMT2A	-0.0306342	4.16619	0.0106486	0.917811	1
FBXO39	0.202087	-1.00923	0.0106422	0.917835	1
ARPC3P5	0.0954132	0.851181	0.010611	0.917955	1
PSAT1P3	0.22216	-1.2153	0.0105977	0.918006	1
PDIA4	-0.0187115	8.51597	0.0105562	0.918167	1
ZNF551	0.0459625	2.79822	0.0105502	0.91819	1
TEAD2	-0.0288681	4.37681	0.0105501	0.91819	1
SPTSSA	-0.0188514	7.76493	0.0104975	0.918394	1
KIAA1257	0.116216	0.585068	0.0104506	0.918576	1
AC139795.1	0.0604583	2.03249	0.0104449	0.918598	1
CDC25A	0.024812	4.93044	0.0104392	0.91862	1
HNRNPDL	0.0184184	8.88652	0.0104333	0.918643	1
AL118516.1	0.0425206	3.06181	0.0104325	0.918646	1
WIZ	0.0333612	3.79484	0.0104206	0.918692	1
AP002381.1	0.294647	-1.85942	0.0104107	0.91873	1
EHD4	0.0214992	5.74884	0.0103605	0.918926	1
LINC01806	-0.0715377	1.64573	0.010359	0.918932	1
POGK	0.0203745	6.08738	0.0103555	0.918946	1
TMEM175	-0.0285377	4.39328	0.0103475	0.918977	1
SEMA4D	0.0370144	3.44763	0.0103276	0.919054	1
AC004947.3	0.226375	-1.28629	0.0103208	0.919081	1
AL050341.2	-0.0499182	2.528	0.0103125	0.919113	1
TBKBP1	-0.210727	-1.1471	0.0102982	0.919169	1
ZDHHC12	0.0197152	6.51369	0.0102974	0.919172	1
TSPAN14	0.0196047	6.59297	0.0102962	0.919177	1
BRPF3	0.0384317	3.31968	0.0102915	0.919196	1
NRL	-0.110351	0.491276	0.0102798	0.919241	1
AL133215.2	-0.12986	0.0105482	0.0102775	0.919251	1
SNRNP40	-0.0195222	6.67806	0.0102627	0.919309	1
AUNIP	0.027807	4.45756	0.0102566	0.919332	1
RCOR1	-0.0258233	4.7273	0.0102213	0.919471	1
EIF1P3	0.103949	0.571333	0.0102208	0.919473	1
MGST1	-0.0180988	9.7118	0.0102109	0.919511	1
USP14	-0.0187643	7.30168	0.0102064	0.919529	1
SCARB1	-0.018455	8.19581	0.0102043	0.919537	1
NFATC1	-0.0535815	2.33929	0.010204	0.919539	1
FZD6	-0.0192162	6.84895	0.010191	0.91959	1
L3MBTL2-AS1	-0.208353	-1.07545	0.0101752	0.919652	1
HYOU1	-0.0196826	6.5451	0.0101752	0.919652	1
NDUFS5	-0.0184844	8.01754	0.0101714	0.919667	1
SLC9B1	-0.224426	-1.20139	0.0101605	0.91971	1
DEAF1	-0.02194	5.57784	0.0101558	0.919728	1
GPR63	-0.135123	-0.0845201	0.0101298	0.919831	1
HARBI1	-0.0540227	2.30384	0.0101276	0.919839	1
ZNF496	0.0237146	5.10226	0.010125	0.91985	1
RCN1	0.0188755	7.00691	0.0101074	0.919919	1
PARS2	0.0403402	3.12468	0.0100997	0.91995	1
APOL6	-0.0355467	3.53496	0.0100923	0.919979	1
CBX1P1	-0.322528	-1.94624	0.0100697	0.920068	1
COX17P1	-0.0938351	0.851857	0.0100496	0.920148	1
BSG	-0.0179502	9.60422	0.0100364	0.9202	1
BCAS4	0.0326554	3.79687	0.010036	0.920202	1
ZNF862	0.0499436	2.4604	0.0100293	0.920228	1
BMI1	-0.0226054	5.36955	0.010004	0.920329	1
AC092296.2	-0.199929	-1.01478	0.00995562	0.920521	1
DUS4L	-0.0605087	2.01331	0.0099445	0.920565	1
PEX10	-0.0318969	3.89216	0.00993645	0.920597	1
DCHS1	-0.219564	-1.17974	0.00993175	0.920616	1
VDAC3	0.0182008	7.9954	0.0099068	0.920715	1
LYPLA1	-0.0183291	7.73011	0.00990319	0.92073	1
LBR	-0.0183628	7.58725	0.00989166	0.920776	1
ZNF32-AS2	-0.16086	-0.558916	0.00987754	0.920832	1
AP001273.1	0.155842	-0.554963	0.00986933	0.920865	1
PWP1	0.0186187	7.02223	0.00985846	0.920908	1
GOLT1B	0.0200428	6.0363	0.00984162	0.920976	1
FAM160A1	-0.0422303	2.97583	0.00983015	0.921021	1
MROH8	0.13992	-0.300344	0.00982938	0.921025	1
GXYLT2	0.0299666	4.09446	0.00982011	0.921062	1
Z95115.1	-0.0615313	1.95152	0.0098186	0.921068	1
SAP18	0.0188273	6.83118	0.00981038	0.921101	1
PHF21A	0.0311347	3.919	0.00977693	0.921235	1
NMD3	0.0190351	6.64071	0.00977525	0.921242	1
AMN1	-0.0511456	2.43162	0.00977465	0.921244	1
ICE2	-0.024482	4.85613	0.00976539	0.921281	1
CYP51A1P1	-0.178654	-0.782231	0.00975269	0.921332	1
ARHGEF25	-0.221682	-1.51537	0.00972188	0.921456	1
RICTOR	0.0304774	3.99015	0.0097206	0.921461	1
ABCA6	0.0314707	3.88143	0.00971902	0.921468	1
CHRNB1	0.0877977	0.974233	0.00967223	0.921656	1
ASB1	0.023866	4.94529	0.00966237	0.921696	1
NUDT17	0.073329	1.44802	0.00962344	0.921854	1
AL118506.1	0.111045	0.31531	0.00960425	0.921931	1
HAX1	0.018073	7.48928	0.00959191	0.921981	1
MREG	0.0288372	4.24467	0.00959134	0.921984	1
B4GALNT1	0.0546127	2.19921	0.0095851	0.922009	1
AC005355.2	0.285318	-1.70329	0.00957517	0.922049	1
RBM8A	-0.0181036	7.44416	0.00956526	0.922089	1
ADPRM	0.036359	3.38798	0.00956398	0.922095	1
PLD6	-0.0411275	3.02336	0.00955377	0.922136	1
SNHG7	-0.0181444	7.26509	0.00953464	0.922214	1
RABGGTB	-0.0180264	7.61748	0.00953209	0.922224	1
PITRM1-AS1	-0.132488	-0.144123	0.00952507	0.922253	1
ARHGAP17	-0.0266512	4.47367	0.00951325	0.922301	1
ERCC8	-0.029398	4.11012	0.00950552	0.922332	1
CRAT	0.0263251	4.50793	0.00950531	0.922333	1
PKN2-AS1	-0.220077	-1.39493	0.00950335	0.922341	1
FAM111A	0.0200949	5.87437	0.00948861	0.922401	1
FANCG	-0.0235498	4.97146	0.00948625	0.922411	1
ZSCAN23	-0.118816	0.149013	0.00948402	0.92242	1
KRBA1	-0.0420977	2.91502	0.00948081	0.922433	1
LINC00685	-0.207025	-1.18176	0.00944985	0.922559	1
AC007611.1	0.252089	-1.60069	0.00943373	0.922625	1
TOR1AIP1	0.0192614	6.25204	0.00943341	0.922627	1
PTMAP2	-0.0542602	2.19325	0.00943096	0.922637	1
SRSF3P1	-0.133273	-0.159229	0.00941575	0.922699	1
CCDC149	-0.042929	2.87482	0.00939499	0.922784	1
AL451042.1	0.205144	-1.11123	0.00937128	0.922881	1
RASSF8-AS1	0.040994	2.96728	0.00935944	0.92293	1
GMPS	-0.0178846	7.50013	0.00934993	0.922969	1
H3C1	-0.12579	0.00373671	0.00934956	0.92297	1
CASP9	0.0322094	3.70888	0.00934899	0.922972	1
OR2A1-AS1	0.111358	0.258151	0.00934697	0.922981	1
NME7	0.0226811	5.13989	0.00933918	0.923013	1
PHF3	-0.0215763	5.43309	0.00933648	0.923024	1
H3-3B	-0.0173722	9.27495	0.0093348	0.923031	1
EGFL7	-0.0351388	3.46293	0.00931092	0.923129	1
IGSF3	0.0386517	3.15225	0.0093007	0.923171	1
LIPE	0.0773959	1.22112	0.0092976	0.923184	1
ZNF461	0.0843806	1.00784	0.00928582	0.923232	1
CD44-AS1	-0.178629	-0.858728	0.00927981	0.923257	1
DPM1	0.0204379	5.70107	0.00925706	0.923351	1
RAB14	0.0180176	7.03373	0.00923932	0.923424	1
EPHX2	0.0303751	3.9214	0.00920593	0.923562	1
PLAUR	-0.0222954	5.19754	0.00916162	0.923746	1
TAX1BP1	-0.0196111	5.94485	0.0091509	0.92379	1
RAE1	0.0190464	6.1995	0.00915061	0.923792	1
VDAC2	-0.0173641	8.58681	0.00914377	0.92382	1
NCBP3	0.0223014	5.17435	0.00913443	0.923859	1
ZNF236-DT	-0.116484	0.170367	0.00910686	0.923973	1
GAPDHP63	0.044512	2.66538	0.00909624	0.924018	1
ENOPH1	-0.0188991	6.27117	0.00908469	0.924066	1
TSKU	-0.0189766	6.20755	0.00908411	0.924068	1
RAI14	0.0202074	5.72415	0.00907811	0.924093	1
UBE2D2	0.0174274	7.94818	0.00906854	0.924133	1
FAH	0.0190512	6.1057	0.00906058	0.924166	1
PRR13P2	0.196763	-1.10536	0.00905406	0.924193	1
PTMAP4	-0.218159	-1.2943	0.00904501	0.924231	1
AC096531.2	0.159112	-0.724444	0.0090282	0.924301	1
DDX55	0.0252378	4.56587	0.00898607	0.924478	1
TMED8	0.026705	4.36295	0.00897939	0.924506	1
FLG	-0.167143	-0.773377	0.00896628	0.924561	1
FRG1CP	0.0531111	2.15561	0.00894362	0.924656	1
TUG1	0.0217778	5.2531	0.00892914	0.924717	1
BEND3P3	0.162309	-0.788948	0.00890452	0.92482	1
HMGXB4	-0.0237386	4.78709	0.00888199	0.924915	1
AL031595.3	-0.213771	-1.31694	0.00888158	0.924917	1
PAIP2	0.017869	6.87142	0.00887611	0.92494	1
C11orf68	0.0238555	4.74297	0.00885669	0.925022	1
CENPI	-0.0393659	3.02282	0.00883263	0.925123	1
C19orf71	-0.193701	-1.12094	0.0088326	0.925124	1
RER1	0.017673	6.99377	0.00882231	0.925167	1
HIC2	-0.0906454	0.752732	0.00881801	0.925185	1
C2orf74	0.103339	0.360642	0.00881312	0.925206	1
RPL9P3	0.0625255	1.74943	0.00880767	0.925229	1
SYT8	-0.0173749	7.40873	0.0088	0.925261	1
SBSN	-0.159201	-0.595893	0.00879192	0.925296	1
SMYD3	0.0205335	5.53291	0.00879048	0.925302	1
TERF1P5	0.271272	-1.77962	0.008782	0.925338	1
NUP58	-0.0187982	6.10937	0.00877013	0.925388	1
METAP1D	-0.0382684	3.11632	0.00877003	0.925388	1
CBWD3	-0.05204	2.21194	0.00876926	0.925392	1
THOP1	-0.0186043	6.23417	0.0087608	0.925428	1
AC093752.1	-0.0367487	3.2278	0.00875335	0.925459	1
RADX	-0.0547028	2.09456	0.00874392	0.925499	1
BANF1P3	0.0976208	0.547771	0.00871519	0.925621	1
VCP	-0.0167535	9.4059	0.00871242	0.925633	1
ZC3H15	0.0176002	6.94225	0.00870046	0.925684	1
KNSTRN	-0.0185144	6.23178	0.00867229	0.925804	1
ZCCHC24	0.0455722	2.53202	0.00865542	0.925876	1
AC114488.1	-0.233148	-1.38697	0.00865502	0.925878	1
CTAGE9	-0.273344	-1.88982	0.00864384	0.925926	1
TAP1	0.0197299	5.71322	0.00863843	0.925949	1
RPS27AP5	0.0684309	1.48597	0.00862445	0.926008	1
FAM126B	0.0303329	3.76751	0.00859883	0.926118	1
LRRC41	0.0171506	7.37051	0.00859448	0.926137	1
COL16A1	-0.0343325	3.40985	0.00859176	0.926148	1
PLEKHA1	0.021808	5.11571	0.008586	0.926173	1
AC108860.2	-0.145513	-0.538022	0.00858145	0.926193	1
TMCC3	0.0833865	0.906618	0.00857553	0.926218	1
KLLN	0.133676	-0.361261	0.00852545	0.926433	1
POLQ	-0.0349388	3.3283	0.00851828	0.926464	1
PPIF	0.0169689	7.65248	0.00850628	0.926516	1
CPSF6	0.0178256	6.59247	0.00850598	0.926517	1
RPL7AP6	-0.0299499	3.83858	0.00849011	0.926585	1
KPNA2	-0.0165497	9.3213	0.00848656	0.926601	1
LEMD2	-0.0208026	5.37989	0.00847945	0.926631	1
TBK1	0.0206685	5.39073	0.00847909	0.926633	1
ZC2HC1A	0.0329324	3.48064	0.00847226	0.926662	1
NCS1	0.0232291	4.76668	0.00846202	0.926707	1
YY1AP1	0.0196816	5.66719	0.00845443	0.926739	1
SP100	-0.0192883	5.79839	0.00844907	0.926763	1
ZNF814	0.0959673	0.53394	0.00843546	0.926821	1
PRR14	0.024447	4.57207	0.00843335	0.926831	1
YARS1	-0.0169958	7.44241	0.00841944	0.926891	1
CA14	0.115721	0.0113087	0.00841727	0.9269	1
TMEM192	0.0217104	5.08545	0.00840993	0.926932	1
TUBBP5	-0.107419	0.26119	0.00840322	0.926961	1
FABP3	-0.109042	0.270088	0.00839259	0.927007	1
AC022413.2	-0.195382	-1.15278	0.00839234	0.927008	1
EXTL2	-0.0229193	4.80467	0.0083857	0.927037	1
HNRNPK	-0.0163679	10.2702	0.00838408	0.927044	1
OMA1	0.0323537	3.51153	0.00835563	0.927167	1
ILKAP	-0.0204136	5.43463	0.00834661	0.927207	1
AFF4	0.0182894	6.0931	0.00830387	0.927393	1
CCDC13-AS1	-0.19298	-1.44675	0.00829634	0.927426	1
TMEM267	-0.0306158	3.70787	0.00829509	0.927431	1
CCDC112	0.0493998	2.26376	0.00829449	0.927434	1
PPHLN1	-0.0186203	5.94024	0.00827701	0.92751	1
LIG4	0.0368278	3.11131	0.00826329	0.92757	1
NBEAP1	-0.106804	0.272104	0.0082582	0.927592	1
UFM1	-0.0197196	5.60241	0.00823733	0.927683	1
SETX	-0.0242267	4.59551	0.00821937	0.927762	1
YES1	0.018058	6.18026	0.00821796	0.927768	1
AC025370.2	-0.12646	-0.174588	0.00821722	0.927772	1
DNAJB4	0.0206246	5.38826	0.00820464	0.927827	1
EMILIN1	0.141829	-0.56671	0.00819702	0.92786	1
S100A11P2	-0.186579	-1.0843	0.00818343	0.92792	1
TMEM223	0.022233	4.86015	0.00818053	0.927933	1
FLVCR1	-0.0209432	5.22192	0.00814709	0.92808	1
STX5	-0.021876	4.97199	0.00812457	0.928179	1
SH3YL1	-0.0233074	4.69397	0.00812251	0.928188	1
PDIA6	-0.0164701	8.17852	0.00811684	0.928213	1
PAQR6	-0.068187	1.45099	0.00810476	0.928266	1
ZFYVE9	-0.0294948	3.80041	0.00809791	0.928296	1
AC009549.1	0.114635	-0.0407304	0.0080674	0.928431	1
C6orf141	-0.030711	3.64596	0.00804701	0.928522	1
BCL7C	0.0203882	5.32474	0.00803056	0.928594	1
TAX1BP3	0.0931071	0.531981	0.00802606	0.928614	1
AC025165.3	-0.175854	-0.961003	0.00799802	0.928739	1
MYBL2	-0.0164589	7.72543	0.00798752	0.928786	1
AC004908.1	0.157573	-0.838795	0.00797573	0.928838	1
DGKA	-0.0177439	6.24946	0.0079689	0.928868	1
HYLS1	-0.0219799	4.85405	0.00794733	0.928964	1
C5orf51	-0.0206683	5.2397	0.00794532	0.928973	1
TIMM17A	0.0163507	7.8808	0.00794497	0.928975	1
Z97633.1	0.171652	-0.992647	0.00794388	0.92898	1
GTF3C2	-0.0181347	5.96416	0.00792614	0.929059	1
LINC00412	0.219221	-1.47498	0.00789609	0.929193	1
AC025171.1	0.0773962	1.00119	0.00788217	0.929256	1
PIDD1	0.0250185	4.3576	0.0078768	0.92928	1
ARFIP2	0.0170821	6.67869	0.00787432	0.929291	1
ROM1	0.0645212	1.50771	0.00787325	0.929295	1
LINC00909	-0.0375665	3.00438	0.00787313	0.929296	1
AC125807.2	0.12143	-0.207778	0.00786211	0.929345	1
IP6K3	-0.0716817	1.23467	0.00785361	0.929383	1
RPS28P7	0.0294477	3.75001	0.00784722	0.929412	1
CTSA	-0.0170897	6.63134	0.00783537	0.929465	1
AL033519.2	-0.184761	-1.15544	0.00780362	0.929608	1
SLC10A3	0.0227436	4.68181	0.0078036	0.929608	1
AC006270.3	0.19667	-1.37027	0.00780111	0.929619	1
LINC02035	0.0655489	1.4609	0.00779375	0.929652	1
NAA60	-0.0181481	5.91917	0.00778366	0.929698	1
TRMT10C	0.0193406	5.51707	0.00778313	0.9297	1
NPM1	0.0156639	11.7474	0.00776861	0.929766	1
SLC25A53	0.0556576	1.93802	0.00776226	0.929794	1
TRAPPC10	-0.0239588	4.49031	0.00776162	0.929797	1
NIPA2	-0.0169693	6.6546	0.00774055	0.929892	1
C9orf147	-0.169952	-0.982066	0.00771825	0.929993	1
MUC20-OT1	-0.0314493	3.49349	0.00770587	0.930049	1
EPHB2	0.0270964	4.05064	0.00770398	0.930058	1
AC083873.1	-0.142578	-0.584831	0.00770324	0.930061	1
AL162171.1	0.191994	-1.20374	0.00770094	0.930071	1
AC010503.5	0.217632	-1.32012	0.0076967	0.930091	1
SYNCRIP	-0.0161272	7.80056	0.00768865	0.930127	1
AP001324.1	0.0208856	5.06057	0.0076844	0.930146	1
AL049780.1	0.26208	-1.79133	0.00767838	0.930174	1
GPR153	0.0488943	2.18049	0.00766869	0.930218	1
RPS7P10	-0.0705149	1.27609	0.00763499	0.930371	1
HOOK3	0.0249707	4.31064	0.00762496	0.930416	1
RPL29P33	-0.117085	-0.0913638	0.00760019	0.930529	1
EIF3J-DT	-0.040506	2.7124	0.0075926	0.930564	1
PAXX	0.0175777	6.01925	0.00758605	0.930594	1
RPL14P3	-0.211625	-1.61994	0.00755317	0.930744	1
FBXL2	0.0271252	3.95752	0.0075118	0.930933	1
SNX24	0.0205536	5.09907	0.00750581	0.930961	1
ZNF22-AS1	0.14756	-0.755097	0.0075058	0.930961	1
AP001469.2	-0.196681	-1.27192	0.00750057	0.930985	1
C10orf67	-0.123215	-0.237684	0.00749775	0.930998	1
STX2	0.0240304	4.40865	0.00748663	0.931049	1
NAPA	-0.0173832	6.08394	0.00748346	0.931063	1
CFAP69	0.0879536	0.604592	0.00743606	0.931282	1
AC092128.1	-0.224629	-1.73857	0.00743465	0.931288	1
CANT1	-0.0183338	5.71418	0.00743203	0.9313	1
CORO7	-0.0465125	2.30601	0.00743138	0.931303	1
LINC01719	0.162012	-0.861836	0.00741184	0.931393	1
AL357093.2	0.204858	-1.42206	0.00739241	0.931483	1
SENP8	-0.0579626	1.73131	0.00739228	0.931484	1
LDLR	-0.0160141	7.15125	0.00738859	0.931501	1
LSM12P1	0.0960837	0.3509	0.00737731	0.931553	1
SULT1A1	0.0296176	3.59237	0.00736468	0.931611	1
AC004967.2	0.0747919	1.01309	0.0073551	0.931656	1
ZNF627	0.0320104	3.34052	0.00734779	0.93169	1
RPL7	0.0152748	10.6215	0.00734643	0.931696	1
ROCK1P1	0.159159	-0.864453	0.00734296	0.931712	1
HIKESHI	0.0182236	5.73016	0.0073411	0.931721	1
MRPL3P1	-0.176501	-1.1204	0.00733887	0.931731	1
TM9SF3	0.0157185	7.77404	0.00732837	0.93178	1
ATP6V0A1	0.0197307	5.24712	0.00731754	0.93183	1
AC005670.3	-0.0335034	3.23313	0.00730713	0.931878	1
AC244669.1	0.059012	1.68029	0.00730583	0.931884	1
FNDC10	-0.0263871	4.03903	0.00730097	0.931907	1
NAA10	-0.0175918	5.90113	0.00728287	0.931991	1
AC008443.5	0.143885	-0.684637	0.00726634	0.932068	1
COPS8P2	0.101812	0.221919	0.00726543	0.932073	1
SPATA20	-0.0201553	5.09765	0.0072569	0.932112	1
ST3GAL1	-0.0206726	4.95669	0.00725213	0.932135	1
VRK3	-0.0212073	4.83247	0.0072442	0.932172	1
AC105942.1	-0.141037	-0.620357	0.00723429	0.932218	1
FAM66B	0.086388	0.581134	0.00720221	0.932368	1
RPL37	0.015501	8.08986	0.00719547	0.9324	1
DSG2	-0.0157345	7.30883	0.00718638	0.932442	1
ATG4C	0.0274783	3.83122	0.00718409	0.932453	1
CIC	0.0392284	2.66437	0.00718155	0.932465	1
UQCRBP1	-0.172389	-1.05603	0.00716029	0.932565	1
CEP97	0.0339493	3.1752	0.00715098	0.932608	1
BEND7	-0.067137	1.33254	0.00714345	0.932644	1
SIRT7	0.0202658	5.00539	0.00714055	0.932657	1
GLYCTK	0.0295284	3.56862	0.00712337	0.932738	1
RPL7P57	0.289146	-1.88587	0.00711998	0.932754	1
PPIB	0.0155006	7.8031	0.00711493	0.932778	1
GSDMB	-0.166352	-1.03942	0.00710604	0.93282	1
APOC1	-0.0801582	0.804816	0.00709246	0.932884	1
AC009831.1	-0.12852	-0.441524	0.00708812	0.932905	1
EIF4A2	-0.0154072	8.078	0.00708761	0.932907	1
SUPV3L1	-0.0168364	6.16838	0.00708606	0.932914	1
DDC	-0.132606	-0.509074	0.0070729	0.932976	1
AL445487.1	0.168746	-1.07833	0.00706555	0.933011	1
ATP5MC1	0.0154995	7.53613	0.00706271	0.933025	1
ARHGEF5	-0.0260409	3.98873	0.00706223	0.933027	1
NUFIP2	-0.0171571	5.94031	0.00702278	0.933214	1
RPRD1A	-0.0160425	6.71819	0.00697637	0.933434	1
FRG1	0.0209846	4.77084	0.0069758	0.933437	1
TMEM132B	0.149903	-0.812247	0.00696714	0.933478	1
NUDCD1	-0.016188	6.56652	0.00696152	0.933505	1
PPP4R3B	-0.0165274	6.27133	0.00695477	0.933537	1
ZNF45	0.0365236	2.87317	0.00694758	0.933572	1
RPS2P46	-0.0162275	6.52895	0.00693946	0.93361	1
PLLP	0.0343862	3.06099	0.00693669	0.933624	1
KIAA0232	0.0270187	3.80782	0.00692926	0.933659	1
HEBP1	-0.0197298	5.11788	0.00692645	0.933672	1
ZNF490	0.0543452	1.83239	0.0069202	0.933702	1
CXCL1	-0.0148837	9.71654	0.00691269	0.933738	1
MBD6	-0.0261868	3.93593	0.00690957	0.933753	1
DYNC2H1	-0.0295125	3.5299	0.00688871	0.933853	1
NEMF	-0.0186919	5.37966	0.00687593	0.933914	1
TOMM40P4	-0.118362	-0.25871	0.006857	0.934005	1
PTGES3	-0.014916	9.14374	0.00685653	0.934007	1
TATDN1P1	0.123584	-0.353593	0.00685344	0.934022	1
HSPA5	-0.0148034	10.3617	0.00683484	0.934111	1
FAM219B	0.0254016	4.03185	0.00682053	0.93418	1
ORC5	-0.0190282	5.25476	0.00681498	0.934207	1
TUBA1B	-0.0147727	9.77556	0.00680864	0.934238	1
COX7B	-0.0152336	7.604	0.00680745	0.934243	1
PFN1P8	-0.178261	-1.22681	0.00680515	0.934254	1
ABHD11-AS1	-0.113642	-0.179426	0.0067983	0.934287	1
SORD	0.016006	6.52729	0.00679578	0.9343	1
AC023512.1	-0.0885655	0.482286	0.00679	0.934327	1
CEP85	0.0221566	4.55013	0.00678124	0.93437	1
HAUS2	-0.0249442	4.10887	0.0067783	0.934384	1
MYEF2	0.0448908	2.24401	0.00677821	0.934384	1
AC145124.1	0.104633	0.0854805	0.00676819	0.934433	1
CKMT1A	-0.0346211	3.01157	0.00675529	0.934495	1
RCC2	-0.0152167	7.39131	0.00674945	0.934523	1
URGCP	0.0190909	5.17871	0.00673503	0.934593	1
SULT1A2	0.0718155	0.977823	0.0067337	0.9346	1
STARD7	0.0150449	7.83848	0.00673255	0.934605	1
AL627309.6	-0.0709727	1.05963	0.00672296	0.934652	1
UQCRC2	-0.0149659	8.17942	0.00670691	0.93473	1
LSM7	0.0164439	6.07461	0.00670501	0.934739	1
TMX1	0.0153068	7.06151	0.0066897	0.934813	1
AC119800.1	-0.212841	-1.75323	0.00668623	0.93483	1
JAG1	-0.025055	4.04811	0.00667516	0.934884	1
CBX6	-0.0182322	5.4399	0.00665293	0.934992	1
PSMA4	-0.0149016	8.03675	0.00662063	0.93515	1
AF279873.1	0.13067	-0.595648	0.00661473	0.935179	1
NENF	0.0149069	7.86339	0.00659838	0.935259	1
SET	0.0144951	10.1441	0.00659744	0.935263	1
TMEM107	-0.0250508	4.01741	0.00658819	0.935309	1
RPL37P2	-0.110786	-0.154786	0.00658501	0.935324	1
LRRC58	0.0163252	6.02008	0.00658491	0.935325	1
NBPF20	-0.0477539	2.07514	0.00658158	0.935341	1
WASHC5	0.0160353	6.28057	0.00657757	0.935361	1
LINC02870	-0.129468	-0.55539	0.00657329	0.935382	1
VEGFA	-0.0344558	2.98481	0.00655736	0.93546	1
RPSAP47	-0.0592641	1.52514	0.00655688	0.935462	1
CBX3P9	0.130685	-0.646813	0.00655084	0.935492	1
CCDC127	-0.0270034	3.69978	0.00653355	0.935577	1
RPL37P23	-0.0713347	1.02383	0.00652645	0.935612	1
AC239868.1	0.249048	-1.84693	0.00652081	0.93564	1
MPC2	-0.016273	6.03215	0.00650213	0.935732	1
IL7	-0.0651196	1.25155	0.00649637	0.93576	1
AC004854.2	0.142713	-0.858377	0.00648872	0.935798	1
RPL7P1	-0.0201885	4.80451	0.00647823	0.93585	1
ABCA1	-0.127104	-0.494134	0.00647441	0.935868	1
RPS25	-0.0143926	9.6646	0.00645743	0.935952	1
SH3BP1	0.117878	-0.339047	0.00645136	0.935982	1
COA1	-0.0180402	5.41012	0.00644938	0.935992	1
AC091729.2	-0.225213	-1.69957	0.00644484	0.936015	1
ZNF230	-0.0509341	1.87952	0.00643691	0.936054	1
CREB5	-0.0309682	3.34228	0.00643131	0.936082	1
ZNF433	0.182282	-1.33505	0.00642942	0.936091	1
HOMER2	0.0260859	3.81292	0.00642491	0.936114	1
SF3A3	-0.0149036	7.19597	0.00641905	0.936143	1
PLPP2	-0.018151	5.35251	0.00641328	0.936171	1
CENPBD1P1	-0.0220822	4.45344	0.00641263	0.936174	1
UBQLN2	-0.0169623	5.73757	0.00639182	0.936278	1
AC073111.4	-0.0677028	1.11107	0.0063843	0.936315	1
AC005822.1	-0.135818	-0.716	0.006376	0.936357	1
LINC01615	-0.0685307	1.07818	0.00637178	0.936378	1
ZFAND6	-0.0162738	5.96062	0.00636931	0.93639	1
TRAF2	0.0182433	5.28881	0.00635517	0.936461	1
ZNF888	0.0340197	2.95941	0.00634874	0.936493	1
RNF6	0.0161558	5.97688	0.00634663	0.936503	1
