## Supplemental Table 3 for "High Throughput Transcriptomics to Understand Chemical Drivers of Aggressive Breast Cancer Subtypes" (part 23 of 121)

### Sheet: Cadmium_0.025uM vs. Ctl (continued)
genes	logFC	logCPM	LR	PValue	FDR
AL513175.2	0.177528	-1.3372	0.00631653	0.936654	1
ALG13	0.0225781	4.32613	0.00631111	0.936681	1
TXLNG	0.0163035	5.9014	0.00630708	0.936701	1
SIAE	0.0252492	3.88717	0.00630424	0.936715	1
ATN1	0.0187844	5.11448	0.00629777	0.936747	1
DUXAP8	0.0245793	3.97759	0.00628518	0.936811	1
FBRSL1	0.0312436	3.19316	0.00628237	0.936825	1
AC130650.2	-0.151276	-0.912284	0.00627976	0.936838	1
OR7C1	0.17437	-1.26776	0.00624293	0.937023	1
SUMO1P3	-0.0827208	0.563499	0.00623607	0.937057	1
DDX47	0.0769681	0.701639	0.00621252	0.937176	1
PRDM10	0.0468482	2.03315	0.00620975	0.93719	1
AC007370.1	-0.206857	-1.73718	0.00620668	0.937206	1
CNTD2	-0.117295	-0.370524	0.00620459	0.937216	1
DLG4	0.0696961	1.07706	0.00619	0.93729	1
ZNF608	0.0395487	2.44058	0.00618892	0.937295	1
MFSD1P1	0.213634	-1.72191	0.006177	0.937356	1
SP2	-0.0230054	4.23718	0.00617387	0.937372	1
AC104564.3	0.1651	-1.18599	0.00617315	0.937375	1
AC092835.1	0.0931991	0.181729	0.00616682	0.937407	1
IVD	-0.0156819	6.14594	0.00616128	0.937435	1
EEF1AKNMT	0.0153104	6.46532	0.00615797	0.937452	1
DIPK2A	0.024494	3.96346	0.00615783	0.937453	1
SYTL1	0.0193268	4.84118	0.00614657	0.93751	1
MTA3	0.0186413	5.05027	0.00613595	0.937564	1
LAMTOR2	-0.0156373	6.16002	0.00611821	0.937654	1
AC090844.3	-0.172363	-1.26436	0.00611114	0.93769	1
MGMT	0.017694	5.35042	0.00610412	0.937726	1
FUT8	-0.018091	5.229	0.00610275	0.937733	1
RPL23AP74	-0.249489	-1.89885	0.00609521	0.937771	1
RPL7P6	0.0850189	0.43301	0.00609313	0.937782	1
CISD3	-0.0158371	5.98738	0.00608859	0.937805	1
CD24	0.0157327	6.01702	0.00608078	0.937844	1
ANXA5	-0.0140162	9.2962	0.00607961	0.93785	1
TM4SF1	0.0144822	7.15714	0.00605663	0.937968	1
ZGLP1	-0.167769	-1.23497	0.00605293	0.937987	1
GLO1	0.014679	6.94087	0.00604983	0.938003	1
FZD2	0.0230374	4.15214	0.0060316	0.938096	1
BLOC1S4	0.0195475	4.77647	0.00602738	0.938117	1
HSP90B2P	-0.088861	0.352039	0.00601301	0.938191	1
THAP6	-0.0267597	3.60037	0.00600856	0.938214	1
NR2F1	0.078653	0.59477	0.00600783	0.938218	1
KRT17P3	-0.192371	-1.52492	0.00599381	0.93829	1
PLAT	0.0165005	5.68334	0.00599164	0.938301	1
TNFSF13	-0.0367908	2.65219	0.00599112	0.938304	1
AC020904.2	-0.0496785	1.84632	0.00598229	0.938349	1
FAM155B	-0.0966467	0.104642	0.00597908	0.938365	1
ZNF720	-0.0253964	3.79469	0.00596777	0.938424	1
AC016831.6	-0.0750347	0.764475	0.00596079	0.93846	1
BZW1	0.0140408	8.34124	0.00595665	0.938481	1
FGL1	0.0866705	0.381723	0.0059521	0.938504	1
FGD4	-0.0227797	4.20229	0.00595176	0.938506	1
LRRTM2	-0.0762151	0.817769	0.00594932	0.938519	1
PAAF1	0.0211765	4.4575	0.00594893	0.938521	1
PIGHP1	-0.125198	-0.626833	0.00593167	0.93861	1
P4HB	0.0138059	9.33715	0.00592589	0.93864	1
LGALS8	-0.015566	6.0221	0.00592146	0.938663	1
RABIF	-0.0175297	5.3325	0.00590558	0.938745	1
EMC3-AS1	-0.0555959	1.57583	0.00590013	0.938773	1
ZNF750	-0.209604	-1.61082	0.00589167	0.938817	1
GDPD3	-0.0656222	1.08736	0.00589153	0.938817	1
AC091042.1	0.115037	-0.438023	0.00586738	0.938943	1
ZNF185	-0.0246847	3.87147	0.00586048	0.938979	1
AL023581.1	-0.187043	-1.3994	0.00585896	0.938986	1
PCDHB9	0.240871	-1.91102	0.00584513	0.939058	1
AC115223.1	-0.0213779	4.41077	0.00583478	0.939112	1
TMCO1	-0.0141507	7.40229	0.00583357	0.939118	1
MRC2	0.0432168	2.18821	0.00582174	0.93918	1
CACYBP	-0.0139068	8.36583	0.00581995	0.93919	1
MTFMT	-0.0185695	4.92927	0.00581807	0.939199	1
AC123595.3	0.269517	-1.96267	0.00581263	0.939228	1
NEK5	-0.113038	-0.350551	0.00580828	0.93925	1
COA8	-0.0215488	4.36922	0.00580141	0.939286	1
ABCD3	-0.015238	6.14083	0.00579091	0.939341	1
AC092803.1	-0.0704629	0.963462	0.0057765	0.939416	1
HNRNPCP2	-0.0274808	3.47555	0.00577237	0.939438	1
LINC00667	-0.0380313	2.46757	0.00576867	0.939457	1
MTCO2P22	-0.091628	0.18199	0.00576795	0.939461	1
ARPC3	-0.0140126	7.61799	0.00576244	0.93949	1
ANXA6	-0.0195739	4.69882	0.00576114	0.939497	1
ZNF554	-0.0471571	1.98172	0.00575477	0.93953	1
ATR	-0.0179062	5.12473	0.00575346	0.939537	1
HMGN1P4	0.209294	-2.08841	0.00574311	0.939591	1
ZFYVE21	-0.0165156	5.57046	0.00573033	0.939659	1
COLGALT1	-0.0139828	7.5005	0.00572171	0.939704	1
ZNF703	-0.0579225	1.41374	0.00571114	0.93976	1
LINC01348	0.159961	-1.07652	0.00569229	0.939859	1
ATP5F1A	0.0134725	9.70118	0.00568211	0.939913	1
GCOM2	-0.224326	-1.89004	0.00567128	0.93997	1
DUSP14	-0.0157553	5.80188	0.00566889	0.939982	1
SNAP29	-0.017716	5.12602	0.00566559	0.94	1
PSMB8-AS1	-0.0661462	0.996849	0.00561656	0.94026	1
ZNF641	-0.0440211	2.0801	0.00561414	0.940272	1
AMPD3	0.0421015	2.17171	0.00561049	0.940292	1
ENO3	0.056667	1.43778	0.005599	0.940353	1
CR382285.1	0.148813	-1.06967	0.00559344	0.940382	1
RAB8A	0.0163028	5.56222	0.00559341	0.940383	1
WWC1	-0.0182707	4.91431	0.0055685	0.940515	1
HPS6	0.0179125	4.98313	0.0055329	0.940705	1
UCN2	-0.116112	-0.514892	0.00552459	0.94075	1
CALR	0.0132865	9.84392	0.00552335	0.940756	1
AC109322.1	-0.066193	0.977017	0.00551252	0.940814	1
THSD1	0.0279954	3.33616	0.00550842	0.940836	1
ABCC3	-0.0137316	7.45174	0.00549647	0.9409	1
TJP3	0.0379009	2.40209	0.00549084	0.940931	1
CNTLN	-0.0231392	3.9782	0.00548395	0.940968	1
TSPAN7	-0.0481432	1.86897	0.0054837	0.940969	1
PGBD2	0.0310258	3.01569	0.00547209	0.941031	1
FASTK	0.0145416	6.35077	0.00546798	0.941054	1
TK1	-0.0136468	7.55949	0.00546002	0.941096	1
RHOB	0.0359005	2.57121	0.00545955	0.941099	1
PITRM1	-0.01372	7.20677	0.00543475	0.941233	1
FSD1	-0.159645	-1.36365	0.00542733	0.941273	1
AL049873.1	0.0294268	3.14589	0.00539679	0.941438	1
POLR1B	0.0142825	6.49245	0.00538873	0.941481	1
RNF7	-0.0142756	6.55715	0.00538708	0.94149	1
CICP14	0.0520427	1.60981	0.00538474	0.941503	1
SFSWAP	0.0177098	4.98774	0.00537734	0.941543	1
NCAPG	0.0143823	6.34811	0.00534809	0.941702	1
CDHR3	-0.0903793	0.0891926	0.00533652	0.941765	1
NEDD4	0.0160674	5.50896	0.00532935	0.941804	1
MDN1	-0.0179874	4.87285	0.00532908	0.941806	1
AC080188.1	-0.188897	-1.75479	0.0053262	0.941821	1
KCNIP4	0.145925	-1.0333	0.00531619	0.941876	1
LINC00565	-0.128782	-0.790518	0.00530527	0.941936	1
MRPL9	0.01404	6.62087	0.00529698	0.941981	1
AL731563.4	0.155162	-1.15293	0.00529339	0.942001	1
SERPING1	-0.113863	-0.542883	0.00528379	0.942053	1
FBXO5	-0.0183452	4.76782	0.00526953	0.942131	1
UNK	0.0278521	3.2636	0.00526749	0.942142	1
UBE2B	-0.0138481	6.8196	0.00526331	0.942165	1
C8orf82	0.0215323	4.15925	0.00523715	0.942309	1
MIR3936HG	-0.0480342	1.78682	0.00523404	0.942326	1
DNAH2	0.0832205	0.412623	0.00523054	0.942345	1
RIT1	0.018068	4.81124	0.00519116	0.942562	1
GVQW3	0.0765502	0.493014	0.00518476	0.942598	1
ALDH9A1	-0.013398	7.17205	0.00517975	0.942625	1
RPSAP12	0.0258173	3.50165	0.00516241	0.942721	1
AC012531.1	0.13609	-0.938688	0.0051555	0.94276	1
MBOAT7	-0.0135211	6.98974	0.00515308	0.942773	1
RNU6-8	-0.170439	-1.46575	0.00513658	0.942865	1
TBC1D4	0.0225069	3.96168	0.00513569	0.94287	1
FHIT	-0.0235346	3.76202	0.0051346	0.942876	1
NPC1	0.0145421	5.97451	0.00512056	0.942954	1
MTDH	0.0131222	7.87644	0.00511976	0.942958	1
RESF1	0.0282663	3.19761	0.0051183	0.942966	1
LRR1	0.0176566	4.83573	0.00509701	0.943085	1
AC097505.1	-0.217508	-1.71698	0.00508196	0.943169	1
GPR108	0.014622	5.8934	0.00505837	0.9433	1
AL162578.1	-0.0984049	-0.181737	0.00505716	0.943307	1
HSPH1	0.0130032	8.39023	0.0050546	0.943322	1
NUP93	-0.0138075	6.55332	0.00505335	0.943329	1
MINAR1	-0.0929554	0.0303607	0.00504289	0.943387	1
ZNF395	0.0191157	4.52982	0.00503501	0.943431	1
ARV1	-0.0140058	6.30763	0.00502192	0.943505	1
AC063947.2	0.242394	-1.83559	0.00502156	0.943507	1
HGD	0.240879	-1.82955	0.00501902	0.943521	1
USP1	-0.0143486	5.99502	0.00501697	0.943533	1
AC093462.1	-0.116211	-0.665293	0.00501638	0.943536	1
ELMO3	0.0144388	5.93596	0.00501425	0.943548	1
Z97989.1	0.0952818	-0.135178	0.00501269	0.943557	1
SLK	0.0139815	6.28946	0.00501142	0.943564	1
GNRH1	0.0955319	-0.150764	0.00500806	0.943583	1
TUBA1A	0.0177036	4.80494	0.00500207	0.943616	1
HOXA-AS3	-0.0760226	0.484912	0.00499102	0.943679	1
MICAL3	-0.0319013	2.78085	0.00498608	0.943706	1
AC016831.4	-0.0729811	0.596212	0.00498164	0.943731	1
MED24	0.0128981	8.02601	0.00497766	0.943754	1
SMARCE1P5	0.227629	-1.99156	0.00497203	0.943786	1
LINC01819	-0.0733517	0.569144	0.00494759	0.943924	1
PSMB8	0.0137688	6.39534	0.00493939	0.94397	1
ARHGEF10L	0.0421578	2.01472	0.00493703	0.943984	1
CTNNBL1	0.0140275	6.14708	0.00493425	0.943999	1
BHLHE40	0.0153242	5.55088	0.00491222	0.944124	1
AC009032.1	-0.127089	-0.856303	0.00489124	0.944243	1
MEX3D	0.0837298	0.157466	0.0048877	0.944264	1
APOC3	-0.072978	0.546861	0.00488671	0.944269	1
TFAP2E	-0.180043	-1.55675	0.00488506	0.944279	1
CLASP2	0.019809	4.33889	0.0048849	0.94428	1
CECR7	0.0314265	2.80346	0.00488249	0.944293	1
DUSP4	0.0135085	6.58503	0.00487966	0.944309	1
RPAP3	0.0171205	4.89804	0.00487484	0.944337	1
DYRK3-AS1	0.108513	-0.46703	0.00487177	0.944354	1
ABCC4	0.0230321	3.74684	0.00487122	0.944358	1
RAPGEF6	-0.0524832	1.44222	0.00487013	0.944364	1
CTH	0.0461085	1.74731	0.00483976	0.944537	1
GLRB	-0.023081	3.73356	0.00483285	0.944577	1
BCCIP	-0.013402	6.66639	0.00483075	0.944589	1
MINDY2	-0.0225046	3.82723	0.00482294	0.944634	1
AL357833.1	0.110423	-0.568256	0.00481523	0.944678	1
LINC01775	0.156563	-1.26976	0.00480898	0.944714	1
ZNF175	0.0431038	1.91079	0.00479149	0.944814	1
ZNF700	-0.0428441	1.9455	0.00478837	0.944832	1
STK11IP	-0.0188524	4.50435	0.00477704	0.944897	1
AC105206.3	-0.0815557	0.226849	0.00477193	0.944927	1
SIRT2	0.0163279	5.10275	0.00476341	0.944976	1
REXO4	0.0147438	5.67226	0.00476157	0.944986	1
PCNX1	-0.021386	3.99552	0.00475303	0.945036	1
GUK1	-0.0123565	9.44946	0.00474787	0.945065	1
AC022400.8	-0.026338	3.28493	0.00474169	0.945101	1
RPS23	-0.0125277	8.41574	0.00473896	0.945117	1
RPL10A	-0.0122898	10.4234	0.00473277	0.945153	1
PLAAT1	-0.145307	-1.53852	0.00472978	0.94517	1
ANKS3	0.0252383	3.40403	0.00472291	0.94521	1
AC007690.1	0.24552	-1.95242	0.00470876	0.945292	1
AL592295.5	-0.117548	-0.713839	0.00470703	0.945302	1
UBE2T	0.0127436	7.16788	0.0047067	0.945304	1
CITED4	-0.0165299	4.96963	0.00469127	0.945393	1
SMIM13	-0.0256304	3.35506	0.00468198	0.945447	1
TRAF3IP3	0.147946	-1.11812	0.00468066	0.945455	1
FBL	-0.0125516	7.91737	0.00467765	0.945473	1
SOWAHC	0.0158375	5.20039	0.00467044	0.945514	1
AL358472.1	-0.190241	-1.87019	0.00463408	0.945727	1
SFXN1	-0.0125139	7.74976	0.00462359	0.945788	1
ZNF778	0.0333724	2.51673	0.00461819	0.94582	1
PSMA7	0.0121626	9.16254	0.00458089	0.946039	1
MAOA	0.0128854	6.79897	0.0045799	0.946044	1
CBX3	0.012405	7.78262	0.00456372	0.94614	1
CCDC174	-0.0247779	3.43483	0.00455537	0.946189	1
LUM	-0.123661	-0.900833	0.00455117	0.946214	1
EPC1	-0.0220379	3.80558	0.00454354	0.946259	1
PNRC2	0.0130106	6.61156	0.00453583	0.946304	1
SLC25A24	0.0135005	6.08075	0.00453125	0.946331	1
TMOD3	0.0133512	6.22985	0.00452532	0.946366	1
SLC35A1	-0.0325384	2.56139	0.00452126	0.94639	1
SLC35C1	-0.0153202	5.31108	0.00451094	0.946452	1
RPL3P3	-0.159543	-1.4596	0.00450677	0.946476	1
RBCK1	0.0125557	7.04106	0.00448914	0.946581	1
ERBB2	0.0165152	4.85021	0.00448513	0.946605	1
FAM171A1	0.0190224	4.30519	0.00444642	0.946835	1
SEC23A	0.0125379	6.96168	0.00442187	0.946982	1
KLHDC1	0.135564	-1.121	0.00441439	0.947027	1
H2AZP3	0.150639	-1.32037	0.00439863	0.947121	1
MRPS11	-0.0147476	5.46056	0.00439115	0.947166	1
ERCC3	-0.0129446	6.46537	0.00437621	0.947256	1
GHR	0.0524279	1.28025	0.00436128	0.947346	1
AC005256.1	-0.064696	0.734456	0.00435949	0.947357	1
ZNF574	-0.0158991	5.01247	0.00435333	0.947394	1
FAS	-0.0145494	5.49888	0.00434474	0.947446	1
SLC4A3	0.0403459	1.95356	0.00434304	0.947456	1
FAM53C	0.0156177	5.08004	0.00433796	0.947487	1
CHCHD2P2	-0.102504	-0.511128	0.00433722	0.947491	1
NT5E	-0.0128102	6.56058	0.00433206	0.947522	1
HSD11B2	0.0520139	1.31057	0.00432101	0.947589	1
HM13	0.0119826	8.1893	0.00431378	0.947633	1
DNAH17	0.0409606	2.91614	0.00431255	0.947641	1
RALGPS1	-0.0687942	0.538191	0.00430432	0.94769	1
LINC02798	-0.0981861	-0.354745	0.00430203	0.947704	1
PTOV1	-0.0127969	6.48797	0.00429934	0.947721	1
PEX11G	0.0535042	1.20656	0.00429924	0.947721	1
SRSF3	-0.0118206	8.99065	0.00428983	0.947778	1
SRC	0.0159399	4.90618	0.00427713	0.947856	1
BX322784.1	-0.145334	-1.41199	0.00427349	0.947878	1
DHX33	-0.0166147	4.74667	0.00427318	0.94788	1
CNEP1R1	0.0194499	4.1476	0.0042704	0.947897	1
PVT1	-0.0158335	4.96643	0.00426715	0.947916	1
MTHFD2	0.0119931	7.75131	0.00426014	0.947959	1
BRF1	-0.0198442	4.0856	0.00425348	0.948	1
RNF4	-0.0124866	6.74677	0.00424701	0.948039	1
TENM3	-0.0192401	4.20941	0.00424533	0.94805	1
ZNF451-AS1	-0.117021	-0.822292	0.00423865	0.94809	1
CATSPER1	0.0798401	0.136536	0.00422639	0.948165	1
AC020558.2	-0.17291	-1.78709	0.00421041	0.948263	1
AC126773.4	-0.0812596	0.0572109	0.0042063	0.948289	1
YWHAZP4	-0.0796499	0.179386	0.00420586	0.948291	1
TIMELESS	0.0139628	5.62023	0.00419354	0.948367	1
NSUN5P2	0.0550115	1.11526	0.00418562	0.948416	1
TSPAN5	0.0217087	3.66411	0.00417427	0.948486	1
AGPS	0.0145322	5.38694	0.00416259	0.948558	1
SORD2P	0.0388247	2.02136	0.004155	0.948605	1
AMD1	0.0117864	7.92166	0.0041428	0.94868	1
BRICD5	-0.0664804	0.58208	0.00413049	0.948756	1
HMBOX1	-0.0158093	4.87765	0.00412786	0.948772	1
SLC39A9	-0.0137549	5.69677	0.00411987	0.948822	1
VGLL4	0.0179072	4.40115	0.00411701	0.94884	1
AC003986.2	0.0877126	-0.170367	0.00410218	0.948932	1
GNAQ	-0.0193746	4.10131	0.00410167	0.948935	1
AC016727.3	-0.168758	-1.6152	0.00410001	0.948945	1
GALNT3	0.0146863	5.27391	0.00409729	0.948962	1
DOHH	0.0224218	3.58987	0.00407981	0.949071	1
AC006058.4	0.0854984	-0.168357	0.00407933	0.949074	1
EIF1AD	0.0157167	4.85234	0.00406258	0.949179	1
SPTLC2	0.0167232	4.62425	0.00405573	0.949221	1
AC073073.1	-0.0899665	-0.216898	0.00405071	0.949253	1
AL096870.2	0.0628072	0.672078	0.00404839	0.949267	1
LINC01093	0.0752064	0.237842	0.00402582	0.949409	1
ATP2A1-AS1	0.0651042	0.542307	0.00402525	0.949412	1
KIAA1841	-0.0270238	2.98913	0.00402152	0.949436	1
LINC01844	-0.186945	-1.86127	0.00401725	0.949462	1
ZNF264	0.0357251	2.15424	0.00401598	0.94947	1
RRM2	0.0114952	8.50416	0.00401336	0.949487	1
MAGOH3P	-0.105777	-0.6573	0.00401136	0.9495	1
ZNF367	-0.0224971	3.53076	0.00400604	0.949533	1
PGAP3	-0.0377367	2.03886	0.00400525	0.949538	1
MCC	-0.0153212	4.95846	0.00399455	0.949605	1
GPN1	-0.0127231	6.05898	0.003992	0.949621	1
AKAP7	-0.0266906	3.00993	0.00398807	0.949646	1
POLR1D	0.0116671	7.36701	0.00397398	0.949735	1
LINC01881	0.0693895	0.366669	0.00397375	0.949737	1
GCLM	-0.01197	6.94133	0.00397321	0.94974	1
AC068870.2	0.166442	-1.40904	0.00397288	0.949742	1
MZT1	-0.0123231	6.45791	0.00397084	0.949755	1
LPP	0.0128216	5.96467	0.00396829	0.949771	1
CDC6	-0.0125148	6.22847	0.00396188	0.949812	1
SYNGR2	-0.0121316	6.65003	0.00396078	0.949818	1
NUP188	-0.0125482	6.1646	0.0039515	0.949877	1
ARHGAP27	-0.0207143	3.75117	0.00394446	0.949922	1
MTHFD1L	0.0135793	5.59943	0.00393648	0.949972	1
FCSK	0.0274601	2.87701	0.00393249	0.949998	1
SPR	0.0124956	6.15457	0.00392243	0.950062	1
CNKSR3	-0.0427088	1.70808	0.00391316	0.950121	1
CAV1	0.0112421	9.09751	0.00390673	0.950162	1
COP1	0.0132379	5.7196	0.003898	0.950217	1
LINC02482	0.0553687	0.981045	0.00389569	0.950232	1
MTF2	-0.0164242	4.61726	0.00388776	0.950283	1
LINC00601	0.0748316	0.174879	0.00388638	0.950291	1
MZT2B	-0.0115813	7.23686	0.00388289	0.950314	1
ELMO2	-0.0171005	4.47746	0.00387206	0.950383	1
TIMMDC1	0.0121761	6.42573	0.00386884	0.950404	1
ADRB2	0.0166211	4.55137	0.0038606	0.950456	1
RCAN3	0.0181912	4.22065	0.00385951	0.950463	1
ATP6V1E1P1	0.133035	-1.1781	0.0038546	0.950495	1
AC007182.2	-0.0842635	-0.135651	0.00384961	0.950527	1
ACVR2A	-0.030326	2.52299	0.00384929	0.950529	1
ITGA3	0.0114971	7.28145	0.00384408	0.950562	1
AC091390.5	0.19736	-2.06644	0.00382667	0.950674	1
TESK2	0.0670358	0.464236	0.00382557	0.950681	1
RFC3	-0.0136322	5.49722	0.00380627	0.950806	1
NARS1	-0.0113524	7.70333	0.00379736	0.950863	1
ZNRD1ASP	-0.0407091	1.776	0.00379395	0.950885	1
SESN1	-0.0151171	4.88627	0.00378873	0.950919	1
PDP1	0.0171572	4.38982	0.00378374	0.950951	1
HAUS3	-0.0168568	4.47372	0.00378295	0.950956	1
COQ6	0.020425	3.73061	0.00377486	0.951009	1
PCED1A	-0.0157262	4.71779	0.00377479	0.951009	1
ATAT1	0.0259709	2.99049	0.00377268	0.951023	1
RP1L1	0.159174	-1.51135	0.00375943	0.951109	1
AHSA1	0.0112313	7.92908	0.00375417	0.951143	1
TPT1P5	-0.176035	-1.4899	0.00375141	0.951161	1
AL139385.1	-0.102586	-0.680783	0.00374952	0.951173	1
AC024909.1	0.102315	-0.721533	0.00374489	0.951204	1
CFI	0.0474361	1.39931	0.00374272	0.951218	1
C1orf146	0.183586	-1.68301	0.00372538	0.951331	1
B4GALT7	-0.0137254	5.38214	0.00371468	0.9514	1
AC080023.1	-0.069665	0.314915	0.00370611	0.951457	1
IDH2	-0.0145152	5.06349	0.00370564	0.95146	1
H4C9	-0.0370133	2.00151	0.00370029	0.951495	1
SAMD11	-0.0554407	0.894117	0.00368987	0.951563	1
CA3-AS1	0.0795873	-0.105107	0.00368914	0.951568	1
MIA2	-0.014062	5.24329	0.00367323	0.951672	1
TUBGCP2	-0.0115749	6.7954	0.00367223	0.951679	1
AC016027.1	-0.0567142	0.837687	0.00367047	0.95169	1
RNF2	-0.0148435	4.88896	0.00364784	0.951839	1
MED13	0.0169334	4.38364	0.00364587	0.951852	1
IL6ST	0.0129143	5.66328	0.0036387	0.951899	1
H2BC18	-0.0774909	-0.0319187	0.00363412	0.95193	1
MOXD1	0.0734762	0.118264	0.0036334	0.951934	1
WDR41	-0.0121082	6.10143	0.00363301	0.951937	1
TRIM62	-0.0365834	1.98147	0.00362259	0.952006	1
PHLPP2	0.0234585	3.21199	0.00360272	0.952138	1
AC012358.3	0.0873371	-0.340392	0.00359043	0.952219	1
HAUS6P1	-0.112692	-0.982449	0.00358774	0.952237	1
TBC1D32	-0.0468248	1.35473	0.00358653	0.952245	1
EMC7	-0.0115987	6.59027	0.00358455	0.952258	1
ZYX	-0.010988	7.78473	0.00356528	0.952387	1
PROSER2	-0.0132043	5.48819	0.00356276	0.952403	1
IMMT	-0.0110532	7.39459	0.00356177	0.95241	1
NT5DC1	0.0125928	5.74847	0.0035601	0.952421	1
DELE1	0.0118186	6.24878	0.00355493	0.952456	1
BMPR1AP1	-0.162664	-1.52393	0.00353845	0.952566	1
AL132780.2	0.106595	-0.866253	0.00353225	0.952607	1
NHP2	-0.0109296	7.63792	0.00351315	0.952736	1
REEP3	-0.0113497	6.76279	0.0035095	0.95276	1
ANKRD49	-0.0234958	3.18731	0.00350729	0.952775	1
AC093270.3	0.132111	-1.25716	0.00350306	0.952803	1
OGFRP1	-0.0351756	2.09445	0.00350138	0.952815	1
DCPS	-0.0140041	5.1038	0.00349267	0.952873	1
RNA5SP317	0.192181	-1.86614	0.00349188	0.952879	1
MYLK	0.053013	0.919038	0.00348909	0.952898	1
WASHC4	-0.0118132	6.13699	0.00347684	0.95298	1
UBE2Z	0.011247	6.77172	0.00347567	0.952988	1
AC004832.4	0.130001	-1.2298	0.00346624	0.953052	1
AC087343.1	-0.0508552	1.06241	0.00345858	0.953104	1
ZER1	0.0159155	4.5077	0.00345646	0.953118	1
GCSHP5	-0.0724351	0.13771	0.00345037	0.953159	1
AL592293.2	0.0974211	-0.705516	0.00343174	0.953286	1
AC004076.2	-0.0666991	0.32775	0.0034268	0.953319	1
GEMIN5	-0.0117462	6.0727	0.00342153	0.953355	1
AC016876.2	-0.0270491	2.7071	0.00341989	0.953366	1
CRYBG3	0.0336917	2.11347	0.00341443	0.953404	1
E2F8	0.0284492	2.53707	0.0034095	0.953437	1
C10orf143	-0.0773724	-0.0397262	0.00339829	0.953514	1
VOPP1	0.0117997	5.98674	0.00339386	0.953544	1
ASIC1	0.0453761	1.334	0.00336927	0.953712	1
PARD3	-0.0141576	4.92424	0.00336731	0.953726	1
ENY2	-0.0108545	7.08364	0.00336223	0.953761	1
UBAP2L	-0.0106277	7.91589	0.00335726	0.953795	1
AC084871.2	-0.113113	-1.05708	0.00335589	0.953804	1
CDC42	-0.0104982	8.62698	0.00335043	0.953842	1
UQCRC1	0.0103594	9.36922	0.00334128	0.953905	1
PTPRE	-0.0145398	4.78231	0.00333019	0.953981	1
PSMD8	-0.0105296	8.23817	0.00332822	0.953995	1
SLC27A4	0.013596	5.12839	0.00332505	0.954017	1
AC040162.1	0.0624547	0.431201	0.00331944	0.954056	1
IER3IP1	-0.0115522	6.1167	0.00331168	0.954109	1
TRNAU1AP	0.0141614	4.85698	0.0032837	0.954303	1
AKNA	0.0293952	2.3851	0.00325117	0.95453	1
WWTR1	0.0120882	5.71982	0.00324271	0.954589	1
KCTD12	0.0180514	3.90865	0.00323868	0.954617	1
C1orf54	-0.0689661	0.151425	0.00323606	0.954636	1
ERVK3-1	0.0361425	1.87985	0.00322598	0.954706	1
PRRT3	-0.0358469	1.92108	0.00321851	0.954759	1
KLHL38	-0.131544	-1.40297	0.00321837	0.95476	1
SNRPD2P1	0.12957	-1.3466	0.00320511	0.954853	1
POLR2J4	0.023459	3.04684	0.00320379	0.954862	1
AC027290.3	-0.0747904	-0.0270899	0.00317892	0.955038	1
CD320	-0.0104257	7.48149	0.00317668	0.955053	1
MYORG	-0.0262941	2.68999	0.00317593	0.955059	1
GDPD1	-0.068634	0.171887	0.00317576	0.95506	1
ANKRD10-IT1	0.05743	0.624203	0.00315719	0.955191	1
C2CD3	0.0205158	3.40663	0.0031369	0.955335	1
TMF1	0.0134602	5.02092	0.00313385	0.955357	1
SELENON	0.0132032	5.08287	0.00312004	0.955455	1
SCAP	-0.011166	6.14052	0.00311819	0.955469	1
PARP6	0.0141955	4.74412	0.00311671	0.955479	1
SF3A1	0.0110358	6.25802	0.00311097	0.95552	1
JPT1	-0.0101655	8.31317	0.00310474	0.955565	1
ANXA9	0.0618019	0.345145	0.00310441	0.955567	1
XIAP	-0.0178761	3.88097	0.00310364	0.955573	1
AC007780.1	-0.126672	-1.36308	0.00309443	0.955638	1
SCNN1A	0.0102016	7.6989	0.00308129	0.955733	1
EXOSC8	-0.0114393	5.89303	0.00308036	0.955739	1
AL359504.1	-0.0393708	1.57872	0.00305491	0.955922	1
DYM	0.0114435	5.84808	0.00304504	0.955994	1
RAB11FIP4	-0.0434275	1.32887	0.00304446	0.955998	1
CHCHD4	-0.0110804	6.08911	0.0030441	0.956	1
ATP1B3	0.0100159	8.41751	0.00303764	0.956047	1
NFE2L2	0.0104525	6.84862	0.00302911	0.956109	1
ITGB1	-0.00988377	9.15605	0.00301509	0.95621	1
ARL4D	0.010492	6.75297	0.00300915	0.956253	1
ADGRA3	0.0121693	5.44748	0.00300158	0.956308	1
SIX4	-0.0269207	2.51745	0.00299414	0.956363	1
WASF1	-0.0123687	5.3492	0.00298516	0.956428	1
SAC3D1	-0.0121188	5.46197	0.00298448	0.956433	1
FBXL6	0.0108903	6.15631	0.00298236	0.956448	1
DBF4P1	0.111208	-1.05984	0.00298213	0.95645	1
CCBE1	0.0125443	5.27478	0.00298158	0.956454	1
AP000254.2	0.0899526	-0.590453	0.00298134	0.956456	1
CHST11	0.0182464	3.73834	0.00297614	0.956494	1
AL355512.1	-0.103231	-0.872198	0.00295403	0.956656	1
TPT1P6	-0.118082	-1.28999	0.00294525	0.95672	1
PBX3	-0.0187507	3.60639	0.00294319	0.956735	1
TNIP2	0.0115405	5.68103	0.00292484	0.95687	1
FTO	0.0114883	5.71199	0.00292278	0.956885	1
ANXA8	-0.0105129	6.52378	0.00291782	0.956922	1
WDFY2	0.011265	5.80904	0.00290827	0.956992	1
SSRP1	-0.00980885	8.40833	0.00290689	0.957002	1
DPYD-AS2	0.128674	-1.40734	0.00290598	0.957009	1
AZI2	-0.0119128	5.48266	0.0028922	0.957111	1
POU5F1	-0.0573937	0.514654	0.00289039	0.957124	1
RPL17	0.0111543	5.84872	0.00288092	0.957195	1
PID1	0.0099244	7.24416	0.00286798	0.957291	1
PNPLA2	0.0106715	6.17535	0.00286379	0.957322	1
PDSS1	-0.0130432	4.94214	0.00286084	0.957344	1
BPGM	-0.0153691	4.30186	0.00284279	0.957479	1
WASH6P	0.0222065	3.02796	0.00284181	0.957486	1
PPP1CA	-0.00977424	7.85977	0.00283262	0.957555	1
MPP7	0.0467996	1.05166	0.00282933	0.957579	1
LINC00689	0.0975353	-0.873217	0.00281821	0.957663	1
HSP90B1	-0.00950233	9.71409	0.00281171	0.957712	1
AC019080.3	0.13815	-1.57255	0.00281053	0.95772	1
XAB2	0.0105175	6.2408	0.00280736	0.957744	1
RN7SL648P	-0.0983135	-0.811987	0.00279763	0.957817	1
AL590556.1	0.0868641	-0.595516	0.00278494	0.957913	1
AL731569.1	0.0379457	1.57161	0.00278189	0.957936	1
CDC34	-0.0121377	5.27239	0.00277942	0.957955	1
PCYT2	-0.0116665	5.48077	0.00277659	0.957976	1
SLC27A5	0.0196279	3.35718	0.00275984	0.958103	1
SRP19	0.0160236	4.07448	0.00275881	0.958111	1
AC245297.1	0.0648773	0.132405	0.00275694	0.958125	1
ZNF784	0.0546167	0.512161	0.00275571	0.958134	1
TMX4	-0.0111721	5.70072	0.0027513	0.958168	1
RBBP7	-0.00963403	7.84076	0.00274935	0.958183	1
RPL19P16	0.0193099	3.39297	0.0027475	0.958197	1
AP005018.2	0.0609286	0.248129	0.00273966	0.958256	1
ZNF880	0.0341596	1.80618	0.00273936	0.958259	1
OAZ3	-0.0643346	0.107817	0.00272883	0.958339	1
AC113410.5	-0.0521928	0.657648	0.0027233	0.958381	1
MRPL42	0.00975545	7.07137	0.00271984	0.958408	1
AC008038.1	-0.01343	4.7019	0.00271685	0.95843	1
GAS8	0.0195893	3.33906	0.00270429	0.958526	1
THAP4	0.00985714	6.86936	0.00270165	0.958547	1
CBLC	-0.0120539	5.19916	0.00268611	0.958666	1
AL031666.1	-0.0808132	-0.545463	0.00268585	0.958668	1
SPAG5-AS1	-0.0924966	-0.844395	0.00268062	0.958708	1
AL158166.1	-0.0946456	-0.997335	0.00267516	0.95875	1
ZNF704	-0.041896	1.26094	0.00267451	0.958755	1
NGDN	0.011851	5.26638	0.00266926	0.958796	1
DLST	-0.0152035	4.18849	0.00265538	0.958903	1
ADAM17	0.012228	5.0804	0.00265343	0.958918	1
LITAF	-0.009459	7.63873	0.00262976	0.959101	1
IRS1	0.0232817	2.77405	0.00262933	0.959105	1
ZNF354C	-0.0468553	0.934012	0.00262793	0.959116	1
RPS20	-0.009196	9.34446	0.0026234	0.959151	1
ESR1	0.0911036	-0.853289	0.00262223	0.95916	1
GNAI2	-0.00937094	7.90242	0.00260763	0.959274	1
LDHAP5	-0.0485944	0.798722	0.00260277	0.959312	1
POLR2L	-0.00924421	8.69935	0.0026016	0.959321	1
DDX41	-0.010053	6.36664	0.00260152	0.959321	1
PPIA	0.00906066	11.4002	0.00259285	0.959389	1
KRT18P17	0.132257	-1.52989	0.00259254	0.959392	1
ZNF28	-0.0240342	2.66321	0.00259216	0.959395	1
AL139349.1	0.14949	-1.70817	0.00258692	0.959436	1
TM4SF19-AS1	0.0879398	-0.829875	0.00258253	0.95947	1
UBE2W	0.0130154	4.70996	0.00257713	0.959512	1
LINC00622	0.163881	-1.91047	0.00257269	0.959547	1
C6orf89	-0.0106589	5.78504	0.00257036	0.959566	1
TRPV1	-0.0475013	0.834775	0.00256451	0.959612	1
IGFBP3	0.0203126	3.14615	0.00256208	0.959631	1
THAP9-AS1	0.0169157	3.69144	0.00255316	0.959701	1
EIF2S2	0.00926719	7.88091	0.00255094	0.959719	1
CDCA3	-0.0102505	5.97387	0.00254476	0.959767	1
MCU	0.0110849	5.48422	0.00251239	0.960024	1
AL592435.1	0.0430649	1.12314	0.00250832	0.960056	1
AL109618.1	0.0511957	0.610888	0.00250271	0.960101	1
UBFD1	0.0108556	5.58831	0.00250096	0.960115	1
C2orf27A	0.0400769	1.2309	0.00249503	0.960162	1
FABP6	0.0891565	-0.84086	0.00249325	0.960176	1
NPEPPSP1	0.024015	2.59575	0.00248715	0.960225	1
NRBP2	-0.019944	3.16736	0.00248559	0.960237	1
MPHOSPH6	0.010469	5.77516	0.00247868	0.960293	1
CTPS1	0.00934025	6.96347	0.00245559	0.960478	1
AC004453.1	-0.0169149	3.63811	0.00245215	0.960506	1
TRIB2	-0.0177154	3.48762	0.00244008	0.960603	1
SIAH2	-0.0126311	4.71102	0.00242657	0.960712	1
SAMD15	-0.0700633	-0.283061	0.0024131	0.960821	1
GASAL1	0.0348367	1.59428	0.00240409	0.960894	1
ATRIP	-0.0127425	4.65279	0.00239428	0.960974	1
TRAF3	0.0132435	4.50913	0.00239365	0.960979	1
CERS5	0.0110546	5.38075	0.00239362	0.960979	1
AL442071.1	0.156096	-2.02068	0.00238524	0.961048	1
NLGN4X	-0.0260926	2.30398	0.00238058	0.961086	1
SLC12A4	-0.0110673	5.35563	0.00237952	0.961094	1
FBXL22	0.0796173	-0.641152	0.00237782	0.961108	1
RPS26P6	0.0221451	2.76721	0.00237596	0.961123	1
CENPV	0.0105564	5.59634	0.00236717	0.961195	1
DMKN	-0.010373	5.70123	0.0023633	0.961227	1
PRPF4B	-0.0102897	5.73555	0.00236143	0.961242	1
NSMCE2	-0.0113756	5.19613	0.00236048	0.96125	1
CD46	-0.00879629	8.68598	0.00235695	0.961279	1
DEPDC4	0.0585907	0.189016	0.00235554	0.961291	1
RPS28	0.00870777	9.23571	0.0023511	0.961327	1
IP6K1	-0.0103773	5.66533	0.00234477	0.961379	1
AFDN	0.0153646	3.90894	0.00234059	0.961414	1
LNP1	-0.0457241	0.837758	0.00232977	0.961503	1
MARS2	0.0125433	4.66736	0.00232493	0.961543	1
AL390728.1	0.0923566	-0.888918	0.00232268	0.961561	1
STT3B	0.00895708	7.17455	0.0023226	0.961562	1
NAA35	-0.0112123	5.20197	0.00232259	0.961562	1
PTMAP8	0.128544	-1.57108	0.00230949	0.961671	1
SECISBP2L	-0.0151504	3.93524	0.00230636	0.961697	1
PURB	-0.0180574	3.34505	0.00230592	0.9617	1
SHROOM2	-0.0457694	0.803427	0.00230453	0.961712	1
PHF1	0.0160653	3.68229	0.00228302	0.961891	1
KLRG1	0.0447889	0.787635	0.00226963	0.962003	1
AC008764.6	0.0530939	0.341467	0.00225159	0.962154	1
RPL41P1	-0.0106473	5.39188	0.00224119	0.962241	1
MAPRE1	0.00878476	7.20624	0.0022382	0.962266	1
AGFG2	-0.0124371	4.61371	0.00223738	0.962273	1
TBC1D14	0.0116832	4.84366	0.00223422	0.9623	1
PIK3C2G	-0.0379004	1.28872	0.00223045	0.962332	1
ME3	-0.107199	-1.35427	0.00222544	0.962374	1
MAB21L3	0.0782797	-0.53468	0.00221729	0.962443	1
MTOR	0.0122911	4.63759	0.00221484	0.962464	1
TMX2	-0.00873133	7.29362	0.00221202	0.962488	1
FMC1	0.0437559	0.843617	0.00220806	0.962521	1
NDUFA13	0.0354396	1.46466	0.00220773	0.962524	1
SNRPEP5	-0.0654037	-0.230251	0.00220316	0.962563	1
CHROMR	-0.0212795	2.77565	0.0021998	0.962591	1
SCO1	0.0102613	5.54207	0.00219869	0.962601	1
GPX8	0.0101807	5.58778	0.00219392	0.962641	1
DHRS3	0.0084987	8.01117	0.00215882	0.962941	1
SHOC2	-0.0114691	4.85303	0.00215499	0.962974	1
NFKBIE	-0.0148132	3.88556	0.00214926	0.963023	1
KIFC3	-0.00979684	5.73735	0.00214856	0.963029	1
RRAGA	0.00895483	6.58525	0.00214079	0.963096	1
ZNF195	0.0120585	4.64588	0.00213784	0.963122	1
PMS2P5	-0.0890943	-1.019	0.00212408	0.96324	1
TMEM9	-0.00853173	7.36146	0.0021187	0.963287	1
ZNF737	-0.0688514	-0.388128	0.00210848	0.963375	1
PCBD1	-0.0088951	6.58624	0.00210716	0.963387	1
TMEM263	0.00927938	5.99219	0.00210626	0.963395	1
BCLAF1	-0.00850037	7.35112	0.00210346	0.963419	1
EIF2A	0.00844869	7.54073	0.0020965	0.96348	1
PARP16	-0.0171033	3.36036	0.0020827	0.9636	1
AC108488.3	0.0726381	-0.428294	0.00207036	0.963708	1
USP48	0.00938284	5.88222	0.00206879	0.963722	1
FH	-0.00829888	8.11424	0.00206093	0.96379	1
SMG5	-0.00912404	6.08726	0.0020592	0.963806	1
MTRF1	-0.0136031	4.1365	0.00205473	0.963845	1
FMR1	0.0127736	4.36027	0.00205035	0.963883	1
C14orf119	-0.00876687	6.57077	0.0020469	0.963914	1
SMIM2-AS1	0.0762745	-0.658819	0.00204573	0.963924	1
PDCL	0.0109285	4.97226	0.00204514	0.963929	1
SNPH	0.0331726	1.47547	0.00203356	0.964032	1
TMEM62	0.0115153	4.7304	0.00202257	0.964129	1
AKAP10	-0.0122275	4.50164	0.00201981	0.964153	1
ARF5	-0.00849191	6.91932	0.0020122	0.964221	1
AL132656.2	-0.0697718	-0.52082	0.00201109	0.964231	1
STARD3NL	-0.00951851	5.72934	0.0020083	0.964255	1
KIAA1671	0.0126584	4.33528	0.00199547	0.96437	1
GAPDHP71	-0.064136	-0.316292	0.00199188	0.964402	1
LCMT1	0.0094966	5.7158	0.00198726	0.964443	1
AP000525.1	-0.0626545	-0.27717	0.00198505	0.964463	1
PLK4	-0.0122041	4.46532	0.00197938	0.964514	1
ICAM5	0.0919182	-1.14211	0.00197895	0.964517	1
U40455.1	-0.0980627	-1.69147	0.00197893	0.964518	1
CDK16	-0.00830532	7.10443	0.00197472	0.964555	1
AL049844.2	-0.0564666	-0.0195247	0.00196484	0.964644	1
ULBP3	0.0156608	3.50519	0.00194487	0.964824	1
AL450306.1	0.0731577	-0.721874	0.00193577	0.964906	1
FGD6	0.0129387	4.21457	0.00191501	0.965095	1
ANO7	0.0377907	1.02279	0.00190772	0.965162	1
NOTCH3	0.0440177	0.673933	0.00190757	0.965163	1
DEGS1	0.00793298	8.4038	0.00190466	0.965189	1
CLMAT3	0.134632	-1.77604	0.00189461	0.965281	1
BCAP31	-0.00795305	8.16615	0.00189433	0.965284	1
PTMA	-0.00776234	10.0958	0.00188559	0.965364	1
EOMES	0.0498122	0.357743	0.00188547	0.965365	1
AC006213.4	0.153676	-1.74532	0.0018818	0.965399	1
RAB11B-AS1	-0.0341658	1.31928	0.00188156	0.965401	1
LIFR	0.0245818	2.18407	0.00187988	0.965416	1
APOBEC3F	-0.0280743	1.83026	0.0018796	0.965419	1
MALAT1	0.00773337	10.4386	0.00187859	0.965428	1
PRKAR1B	-0.00923872	5.68501	0.00187194	0.96549	1
RPARP-AS1	0.0116614	4.51748	0.00187011	0.965506	1
FAM95C	0.0471353	0.41313	0.00186542	0.96555	1
ZSWIM6	0.016246	3.37121	0.0018635	0.965567	1
CLTC	-0.00815487	6.94297	0.00186138	0.965587	1
DEPP1	-0.0150934	3.52301	0.00184246	0.965762	1
SUCLG1	0.00804157	7.04554	0.00184098	0.965776	1
DNASE2	0.00917144	5.67408	0.00183981	0.965787	1
HSD17B7	0.00944765	5.52125	0.00182886	0.965889	1
SMURF2	0.00955269	5.43159	0.00182731	0.965903	1
KIAA0513	0.0237025	2.19279	0.00181931	0.965978	1
AP000866.6	-0.0686084	-0.580876	0.00181378	0.96603	1
CLIP3	-0.0582897	-0.188057	0.00180742	0.966089	1
MFSD14B	0.00812307	6.74476	0.00180419	0.966119	1
ZNF24	0.00922194	5.58152	0.00179803	0.966177	1
MTHFSD	-0.014121	3.70767	0.00178919	0.966261	1
C18orf25	0.0120655	4.3083	0.0017831	0.966318	1
SNX33	-0.0134889	3.88494	0.00178193	0.966329	1
ANO10	0.00980363	5.19818	0.0017699	0.966443	1
HSBP1	0.00777984	7.19861	0.00175444	0.96659	1
LMNA	-0.00754105	9.06591	0.00175158	0.966617	1
TTC7A	0.0119248	4.31727	0.00175138	0.966619	1
REEP5	0.00765801	7.88316	0.00174392	0.96669	1
SLFNL1-AS1	-0.0644917	-0.405073	0.00174371	0.966692	1
SLC16A5	0.0105103	4.77748	0.00174163	0.966712	1
MT-ND6	0.00752575	8.93453	0.00173852	0.966741	1
SPINT2	0.00766891	7.55156	0.00172883	0.966834	1
MIR4263	-0.0826551	-1.0043	0.00172332	0.966887	1
IFI35	0.0136004	3.77426	0.00171837	0.966935	1
DUT	-0.00766914	7.22561	0.00170352	0.967078	1
TNPO1	-0.00760052	7.71705	0.00170327	0.96708	1
PGM5P2	-0.0573388	-0.113286	0.00170121	0.9671	1
RIN2	-0.00829029	6.07367	0.00170088	0.967103	1
KLRC1	0.0831609	-1.08074	0.00169869	0.967124	1
AC106033.1	-0.103235	-1.56548	0.00169433	0.967167	1
ATP6V1FNB	-0.115914	-2.02101	0.0016934	0.967176	1
HMGN2P46	0.0368944	0.945142	0.00169332	0.967176	1
WSB1	0.00800152	6.5064	0.00168726	0.967235	1
CD55	-0.00759399	7.41563	0.00168064	0.967299	1
PTK2	0.00788433	6.62883	0.00166991	0.967404	1
NOD1	0.0203995	2.45565	0.00166646	0.967438	1
EEF1DP5	0.0955961	-1.43474	0.00166419	0.96746	1
TECR	0.00745236	8.07219	0.00166266	0.967475	1
ELOF1	-0.00797643	6.42999	0.00165673	0.967533	1
PRR11	0.00863649	5.71657	0.0016488	0.96761	1
RB1CC1	-0.00910713	5.41514	0.0016479	0.967619	1
HDAC11	0.016831	3.03345	0.00164634	0.967635	1
ANP32E	-0.00739752	8.177	0.00164119	0.967685	1
WASF4P	0.0747266	-0.770062	0.00164013	0.967696	1
PTPN21	0.0221641	2.22601	0.00163399	0.967756	1
RAP2B	0.00911323	5.37018	0.00163026	0.967793	1
POLR1C	0.00848149	5.76811	0.00162863	0.967809	1
VSIG10L	-0.03615	0.953675	0.00162696	0.967826	1
SMG1P5	0.0403566	0.71671	0.00162694	0.967826	1
STARD13-AS	-0.0450143	0.406142	0.00162479	0.967847	1
NFXL1	-0.0106652	4.59617	0.00162141	0.96788	1
MMP19	0.0302323	1.484	0.0016134	0.96796	1
RBX1	0.0076076	6.84656	0.00160074	0.968086	1
MICAL1	0.0135027	3.67428	0.00159939	0.968099	1
CDK2AP1	0.00745882	7.07586	0.00158964	0.968197	1
AC104806.1	0.0769646	-1.08004	0.00157089	0.968385	1
MYL12B	0.00716138	8.72003	0.00156593	0.968434	1
DZANK1	-0.0288885	1.50731	0.00156065	0.968488	1
NDC1	0.00747236	6.90794	0.00155992	0.968495	1
FABP5	0.00788157	6.15384	0.00155491	0.968546	1
LINC01670	-0.113465	-2.02988	0.00155369	0.968558	1
MOK	0.00846596	5.64214	0.00155003	0.968595	1
WDR43	-0.00747224	6.83486	0.0015429	0.968667	1
AC092670.1	-0.0301554	1.39253	0.00154067	0.96869	1
TRIM13	-0.00999863	4.73406	0.00153827	0.968714	1
ASPHD2	-0.0189957	2.56221	0.00153823	0.968715	1
DHRS4L2	-0.0126544	3.83276	0.00153394	0.968758	1
AK4P1	-0.0181505	2.7057	0.00152721	0.968827	1
ZNF107	0.0263946	1.74085	0.00152418	0.968858	1
TRIM47	0.00809882	5.84983	0.00152207	0.968879	1
CYP2D7	0.0549114	-0.260163	0.00150399	0.969065	1
SMS	-0.00705795	7.89473	0.00147934	0.969319	1
FAM184A	0.0458219	0.161506	0.00147066	0.969409	1
NMI	0.0110041	4.30316	0.00146655	0.969452	1
FP565260.1	-0.0162776	2.94762	0.00145053	0.969619	1
TEX261	0.0075339	6.25525	0.00144842	0.969641	1
PIGV	0.0107462	4.34629	0.00144296	0.969699	1
AC242842.3	-0.0876793	-1.73701	0.00144005	0.969729	1
HOXA11-AS	0.0932691	-1.45452	0.00143582	0.969774	1
RP2	0.0124412	3.7544	0.00142128	0.969927	1
NR1I3	-0.0775614	-1.1199	0.00141475	0.969996	1
RRP36	-0.00747883	6.20596	0.00140874	0.97006	1
FBXO9	0.00767505	5.92053	0.00140532	0.970096	1
ZNF738	-0.0231886	1.94342	0.0014033	0.970118	1
MEST	0.00748451	6.10842	0.00139869	0.970167	1
UBL7-AS1	-0.0239962	1.86958	0.00139551	0.970201	1
ABHD17C	0.00915647	4.89376	0.00139211	0.970237	1
HOXB3	0.0359126	0.738845	0.00138917	0.970269	1
SMARCD3	0.0154175	3.03364	0.00138217	0.970343	1
KCNQ3	0.0166901	2.85159	0.00137916	0.970376	1
AL109741.1	-0.0748894	-1.23276	0.00137792	0.970389	1
TBX2-AS1	0.0481007	-0.0300239	0.00136628	0.970514	1
HIF1A-AS1	-0.073701	-0.961087	0.00136203	0.97056	1
SCLY	0.0156301	2.979	0.00136172	0.970564	1
CHEK2P2	-0.106862	-1.98682	0.00135846	0.970599	1
MAP2K4P1	0.0633231	-0.766885	0.0013489	0.970702	1
RBAK	-0.0159105	2.92063	0.00134849	0.970707	1
TTN	0.0203188	2.21769	0.0013484	0.970708	1
RBM15B	-0.00753833	5.91856	0.00134643	0.970729	1
AL390039.1	0.0760318	-1.15025	0.00133111	0.970896	1
NKIRAS1	-0.0125704	3.61156	0.00132389	0.970975	1
MED30	-0.00985382	4.5183	0.00132316	0.970983	1
AP001542.3	0.0449634	0.183264	0.00131813	0.971038	1
MARCKSL1	0.00953262	4.63325	0.0013173	0.971047	1
UPF2	0.0116773	3.85242	0.0013087	0.971142	1
AC034236.2	0.0252505	1.69259	0.00130739	0.971156	1
RHPN1-AS1	-0.06993	-0.986171	0.00130655	0.971166	1
UBIAD1	0.00791631	5.52579	0.00130167	0.97122	1
CHMP7	0.00750051	5.83147	0.001293	0.971316	1
KCNE5	-0.0609737	-0.718421	0.00128275	0.971429	1
ATP5MC2	-0.00648633	8.58378	0.0012777	0.971486	1
PSMD8P1	-0.0687429	-0.976457	0.00126065	0.971677	1
VAPA	-0.00650888	7.92373	0.00125979	0.971686	1
CEP170B	-0.0105289	4.18108	0.00125652	0.971723	1
MYB	0.024712	1.61324	0.001253	0.971763	1
KREMEN1	0.0115374	3.83354	0.00125069	0.971789	1
SPOP	-0.00792002	5.40475	0.00124733	0.971827	1
FAM241A	-0.00820467	5.19868	0.00124544	0.971848	1
H2BC13	0.0905011	-1.45779	0.00124343	0.971871	1
SNX5	0.0064669	7.64498	0.00123393	0.971978	1
BTN3A1	0.0137703	3.21238	0.00123107	0.972011	1
CETN3	0.011015	3.94315	0.00123003	0.972022	1
PDXDC1	0.00669276	6.78701	0.00122998	0.972023	1
SARS1	-0.00644222	7.63879	0.00122018	0.972135	1
ZNF789	-0.0241207	1.66162	0.00121442	0.9722	1
AC006001.2	-0.042338	0.129247	0.00121327	0.972214	1
AC083899.1	-0.0352731	0.616515	0.00121263	0.972221	1
ZC3H3	-0.00814548	5.17087	0.00120618	0.972295	1
AUH	-0.00976029	4.35062	0.00119613	0.972411	1
ENO1	0.00613895	12.565	0.00119183	0.97246	1
AL606834.1	0.0486577	-0.261377	0.00118748	0.97251	1
AMZ2	-0.00681973	6.23434	0.00118107	0.972585	1
ZMAT5	-0.0114287	3.72972	0.00117796	0.972621	1
ZNF251	0.0101382	4.16459	0.00116426	0.97278	1
CDRT15P1	0.0764157	-1.21784	0.00116099	0.972819	1
TTC23	0.0111552	3.78802	0.00115671	0.972869	1
PRMT1	-0.00619631	8.30951	0.00115662	0.97287	1
C11orf65	0.0483843	-0.303494	0.00115627	0.972874	1
TTF1	0.0133791	3.18188	0.00114624	0.972992	1
NLRP3	-0.0340515	0.632483	0.00114293	0.973031	1
VSIG1	0.0505683	-0.458277	0.00113601	0.973113	1
NOC4L	-0.00666163	6.27022	0.00113204	0.97316	1
AC008957.1	0.0955775	-1.78178	0.00112553	0.973237	1
LRPPRC	0.00614682	7.60913	0.00111194	0.973399	1
SNUPN	0.00829699	4.80778	0.00110731	0.973454	1
NMT1	-0.0066311	6.18004	0.00110206	0.973517	1
ANKRD13D	0.00888567	4.53515	0.00109872	0.973557	1
MRPS6	-0.00660736	6.18628	0.00109777	0.973569	1
AC124069.1	0.10807	-1.89618	0.00109572	0.973593	1
SETP14	-0.0207123	1.92228	0.00109268	0.97363	1
ANXA2R	0.0647882	-1.03475	0.0010903	0.973659	1
HILPDA	-0.0100384	4.07996	0.00109027	0.973659	1
CRAMP1	-0.016536	2.45356	0.00108834	0.973683	1
UBE2Q1	0.00872712	4.57976	0.00108697	0.973699	1
RAB18	0.00632129	6.67935	0.00107846	0.973802	1
ATP6V1B2	0.0064455	6.40153	0.00107786	0.973809	1
SGTB	0.0154536	2.64096	0.00107492	0.973845	1
FBXO16	-0.0208559	1.89963	0.00107357	0.973862	1
CARD9	-0.0428965	-0.141705	0.00106612	0.973953	1
C21orf91	0.016546	2.41571	0.00106301	0.973991	1
KLF12	-0.0153729	2.64968	0.00105976	0.97403	1
AC005606.2	0.0590547	-0.776045	0.00105667	0.974068	1
AL606760.1	-0.0544545	-0.680478	0.00105452	0.974095	1
NOL11	0.00634612	6.44118	0.00105328	0.97411	1
NOA1	-0.00645665	6.1722	0.00104937	0.974158	1
DUOXA1	0.0686802	-1.24672	0.00104502	0.974211	1
LINC00705	0.0469291	-0.333423	0.00104104	0.974261	1
U2AF1	0.0153789	2.58154	0.00103483	0.974337	1
ANKRD18B	-0.0150508	2.66819	0.00102822	0.974419	1
MKI67	-0.00589934	7.62379	0.00102461	0.974464	1
RPS6KA3	0.00750434	5.1422	0.00102455	0.974465	1
BRD3	-0.00751642	5.12104	0.00102279	0.974487	1
FGFRL1	-0.0107851	3.67915	0.00102164	0.974502	1
AC007529.2	0.0669923	-1.05405	0.00101849	0.974541	1
LINC01714	-0.161731	-2.1181	0.00101484	0.974586	1
PTGES2	0.00599721	6.97023	0.00101447	0.974591	1
RAB10	-0.0058929	7.40497	0.00101224	0.974619	1
TUFMP1	-0.0781471	-1.4141	0.00100503	0.97471	1
SPTLC3	-0.00912068	4.27306	0.000999681	0.974777	1
CD7	0.0788508	-1.29683	0.00099855	0.974791	1
CYBC1	-0.00646261	5.92216	0.000994373	0.974844	1
LSG1	0.00702474	5.41305	0.000985127	0.974961	1
AC016734.1	-0.0150507	2.59249	0.000972288	0.975125	1
VRK2	-0.00822462	4.60778	0.00097197	0.975129	1
CRNDE	-0.00745053	5.03965	0.000967755	0.975183	1
H1-3	0.032472	0.489131	0.000959432	0.97529	1
CASC4	0.00678532	5.55416	0.000958966	0.975296	1
MT-ND2	-0.00551442	11.0219	0.000956361	0.975329	1
IST1	0.0059119	6.72357	0.000951876	0.975387	1
FKBP15	-0.00729463	5.11974	0.000949722	0.975415	1
HDHD3	-0.00788687	4.71602	0.000949421	0.975419	1
H2BC8	-0.0329454	0.458453	0.000948264	0.975434	1
PIR	-0.00608501	6.33736	0.000947855	0.975439	1
WWC3	0.0116404	3.31319	0.000941432	0.975523	1
AL450405.1	-0.00727914	5.08176	0.000939833	0.975543	1
TTC38	0.00753429	4.86242	0.000932624	0.975637	1
RNPEP	-0.00558008	8.13022	0.000932112	0.975644	1
SNN	-0.0116258	3.2849	0.000927294	0.975707	1
TMEM167A	0.00584494	6.69906	0.000923275	0.97576	1
DYNC1I2	0.00592018	6.42613	0.000913239	0.975892	1
ZDHHC17	-0.00958475	3.93313	0.000910775	0.975924	1
RPA3	-0.00664021	5.49109	0.000905271	0.975997	1
UTRN	0.00831465	4.41802	0.000901481	0.976047	1
RPS2	0.00532862	12.5055	0.000897868	0.976095	1
ETV3	0.00862632	4.28322	0.00089762	0.976099	1
SEC61A1	0.00542818	8.58637	0.000896237	0.976117	1
PSD4	-0.00921339	3.96552	0.000873222	0.976426	1
RNF40	0.00749594	4.75437	0.000873006	0.976429	1
UBE2F	0.00724297	4.87004	0.000865023	0.976537	1
FXNP2	0.11311	-1.6377	0.000863604	0.976556	1
ARSJ	0.00660307	5.38351	0.000860601	0.976597	1
CHD2	-0.00691178	5.12514	0.000856348	0.976655	1
ORC4	0.00605911	5.85599	0.000853521	0.976693	1
RNPC3	-0.0103117	3.51654	0.00084958	0.976747	1
MED15	-0.00575958	6.23847	0.000842444	0.976845	1
ACO2	-0.00556387	6.68656	0.000837319	0.976915	1
USP33	0.00604101	5.81074	0.00083662	0.976925	1
TMEM201	0.00699784	4.96855	0.000834349	0.976956	1
MAP3K20	-0.00533401	7.50882	0.000833625	0.976966	1
AL451042.2	0.0266712	0.834396	0.000832782	0.976978	1
SPINT1	0.00534895	7.24083	0.000831217	0.977	1
SPATA33	-0.00922244	3.87707	0.000828178	0.977042	1
INKA2	-0.0154148	2.29907	0.000823115	0.977112	1
NWD1	-0.0378138	-0.126174	0.00081713	0.977195	1
SLC20A2	-0.00636439	5.42764	0.000811389	0.977275	1
HIF1AN	0.00587712	5.87729	0.00081116	0.977279	1
VPS11	0.00753362	4.59759	0.000809349	0.977304	1
AC037198.1	-0.0433069	-0.42222	0.000805438	0.977359	1
ODC1	0.00509012	9.04911	0.000797847	0.977466	1
CYP1B1-AS1	0.00942876	3.70554	0.00079534	0.977501	1
SELENOS	-0.0062566	5.47976	0.000793823	0.977523	1
PHF8	0.0101279	3.47414	0.000793278	0.97753	1
NDUFV1	0.00514867	7.98426	0.000791154	0.97756	1
RPL37A	0.00503835	9.40328	0.000790168	0.977574	1
F12	0.00683364	4.93236	0.00078548	0.977641	1
AC026748.3	-0.0229292	1.20155	0.000782725	0.97768	1
CBLL1	-0.00676422	4.97925	0.000779932	0.97772	1
AC010654.1	-0.0533015	-0.960702	0.000776158	0.977774	1
RPSAP3	0.0899419	-1.66153	0.000774379	0.9778	1
FAM117A	0.0140639	2.52603	0.000763947	0.97795	1
LAPTM4A	0.00507574	7.75746	0.000762671	0.977968	1
WRAP53	0.00615967	5.4324	0.000761612	0.977983	1
MLKL	0.00597568	5.59411	0.000760305	0.978002	1
GOLPH3L	-0.00553741	6.06019	0.000758235	0.978032	1
RAPGEF2	-0.0157749	2.12835	0.000757311	0.978046	1
AL592295.1	0.037099	-0.176887	0.000752258	0.978119	1
EPRS1	0.00495942	8.58116	0.000748372	0.978175	1
TMEM53	-0.0107198	3.19214	0.000743969	0.97824	1
TPX2	0.00501418	7.72359	0.000743427	0.978248	1
METTL27	0.0374334	-0.172563	0.000742296	0.978264	1
UHRF2	-0.00711512	4.64817	0.000740401	0.978292	1
C2orf68	-0.00661969	4.93996	0.00073983	0.9783	1
AL138824.1	0.106673	-1.99292	0.000738876	0.978314	1
SLC16A7	0.00583578	5.59931	0.000726446	0.978497	1
EIF5AL1	-0.00988739	3.41308	0.000724899	0.97852	1
AC123768.1	-0.0823397	-1.71308	0.00072313	0.978547	1
CCNB1	0.00486836	8.42292	0.000717637	0.978628	1
AC124944.2	0.0361868	-0.0809599	0.000717606	0.978629	1
AL117344.2	0.0641097	-1.38935	0.000715156	0.978665	1
C6orf58	0.0907383	-1.88647	0.000714821	0.97867	1
FLNB-AS1	-0.0277883	0.550738	0.000712452	0.978706	1
NEK1	0.00736279	4.43802	0.000712437	0.978706	1
GLIPR1	0.00676197	4.76122	0.000711738	0.978716	1
CA5B	-0.0158805	2.02711	0.000711613	0.978718	1
GSTM4	0.00810212	4.06686	0.000711221	0.978724	1
CCDC88A	0.00652862	4.8957	0.000710011	0.978742	1
TBC1D9	-0.00926018	3.57485	0.000705749	0.978806	1
RAPH1	-0.011033	3.07201	0.000693881	0.978985	1
NUCKS1	0.00472421	9.33053	0.000693524	0.97899	1
ENPP2	-0.029943	0.269925	0.000692979	0.978999	1
PRAG1	0.0219811	1.12593	0.000684851	0.979122	1
PARN	-0.00565959	5.60259	0.00068146	0.979174	1
HCG27	0.0488722	-0.983263	0.000680777	0.979184	1
HMGN2P15	-0.0635575	-1.6689	0.0006802	0.979193	1
SEC24A	-0.00605541	5.22044	0.000676939	0.979243	1
HIPK1	0.00788653	4.08028	0.000676742	0.979246	1
COPS7A	0.00509825	6.41484	0.000676688	0.979247	1
CENPN	-0.00638966	4.87007	0.000672429	0.979312	1
AC011979.1	-0.0253392	0.733796	0.000669814	0.979352	1
LINC01572	0.0203767	1.32511	0.000667963	0.979381	1
MLLT1	-0.00704596	4.47937	0.000666714	0.9794	1
C4orf46	-0.00627471	4.95197	0.00066553	0.979419	1
GRHL3-AS1	-0.0669046	-2.00647	0.000664442	0.979435	1
DONSON	0.00631337	4.9144	0.000663191	0.979455	1
ZNF385A	0.0151536	2.07268	0.000660895	0.97949	1
AIFM1	-0.00511829	6.21118	0.00066022	0.979501	1
MANCR	0.0577507	-1.25795	0.000653697	0.979602	1
PCDH12	0.0393455	-0.332463	0.00064653	0.979714	1
AC079250.1	-0.00611869	4.98923	0.00064343	0.979763	1
HNRNPA3P11	0.0556504	-1.37304	0.000642338	0.97978	1
YWHABP2	-0.0601786	-1.53972	0.00064125	0.979797	1
NECTIN2	0.00561876	5.45861	0.000639068	0.979832	1
FKBP5	0.00450141	9.58848	0.000633123	0.979926	1
FAM238C	-0.0414625	-0.46403	0.000631686	0.979949	1
PBK	-0.00475825	6.87588	0.000629311	0.979986	1
THY1	-0.0503644	-1.04184	0.000628248	0.980003	1
TMEM11	0.00491491	6.39651	0.000627151	0.980021	1
MRRFP1	0.046588	-1.04023	0.00062621	0.980036	1
AL713868.1	-0.0609522	-1.96667	0.000622645	0.980093	1
FYN	-0.0267434	0.505382	0.000609967	0.980296	1
TINAGL1	-0.00479025	6.54885	0.000608577	0.980319	1
PEX11B	0.00525216	5.69599	0.000608273	0.980324	1
SH2D5	-0.0229292	0.865198	0.000598725	0.980479	1
VDAC1P4	0.0415394	-0.783459	0.000598347	0.980485	1
DLC1	0.00622093	4.73775	0.00059212	0.980587	1
CDCA4	-0.00470304	6.59004	0.000590335	0.980616	1
THAP2	0.0111582	2.74136	0.000587584	0.980661	1
TRMT1L	0.00548493	5.34852	0.000587398	0.980664	1
PLIN3	-0.00442468	8.06857	0.000585025	0.980703	1
GPI	-0.00431533	9.96421	0.000582569	0.980744	1
LHX4	0.0349133	-0.35118	0.000581457	0.980762	1
AC016722.2	-0.0308523	-0.0306245	0.000577653	0.980825	1
TBC1D8	-0.0049758	5.8557	0.000576365	0.980847	1
GPBP1	-0.00509379	5.72976	0.000574466	0.980878	1
AC011379.2	-0.0466372	-0.958063	0.000570976	0.980936	1
MRPL58	0.00550589	5.25549	0.000570018	0.980952	1
HTR2B	0.0643755	-1.80842	0.000568687	0.980975	1
ZEB2-AS1	-0.0865767	-1.8705	0.000568039	0.980985	1
WNK1	0.00485233	5.93224	0.000565033	0.981036	1
RPP21	-0.020483	1.04278	0.000563024	0.981069	1
PLEKHJ1	-0.00468746	6.30484	0.00056258	0.981077	1
GLUD1P3	-0.0278856	0.219062	0.000559311	0.981132	1
MICB	0.00693624	4.20919	0.00055877	0.981141	1
NCOA6	-0.00579234	4.88259	0.00055802	0.981154	1
C19orf47	-0.00635914	4.52843	0.000557679	0.98116	1
SLC37A3	-0.0056919	4.93406	0.000547288	0.981336	1
THEMIS2	0.0174767	1.45078	0.000546461	0.98135	1
CHURC1	0.00504843	5.60406	0.000544157	0.981389	1
SCCPDH	-0.00470768	6.01492	0.000541691	0.981432	1
AC009948.3	0.0498828	-1.39414	0.000540654	0.981449	1
ERP29	-0.00427525	7.40551	0.000532794	0.981585	1
NUDT5	0.00429798	7.13629	0.000531885	0.9816	1
PRRX2	-0.0387022	-0.753006	0.000530863	0.981618	1
GPATCH8	0.00522953	5.33143	0.000530701	0.981621	1
GAPDHP72	0.0353546	-0.295985	0.000529965	0.981634	1
DGCR5	0.0521141	-1.36757	0.000527927	0.981669	1
RPL5P27	0.0384618	-0.612213	0.000526736	0.98169	1
LTBR	0.00418216	8.13327	0.00052474	0.981724	1
AC015689.1	0.0648467	-1.72522	0.000519879	0.981809	1
DNAJC12	-0.024282	0.481405	0.000518923	0.981826	1
AC008026.1	0.0173553	1.41786	0.00051882	0.981828	1
CCT5	-0.00409189	9.24635	0.000518491	0.981833	1
VPS9D1-AS1	-0.00913623	3.1532	0.000517574	0.981849	1
SLC38A1	0.00416483	7.78515	0.000513636	0.981919	1
CPEB2	0.024855	0.422718	0.000511432	0.981957	1
PEF1	-0.00422892	7.07352	0.000509834	0.981986	1
ZBTB11	-0.00654391	4.26634	0.000507515	0.982027	1
DUSP8	-0.0457795	-1.04081	0.000507419	0.982028	1
SMG1P3	-0.0163436	1.53706	0.000506344	0.982047	1
RPL13AP6	0.0272907	0.211741	0.000505026	0.982071	1
IFI27L1	-0.0105945	2.63043	0.000500047	0.982159	1
MTO1	-0.0050758	5.33056	0.000496657	0.98222	1
IGFL2-AS1	0.00878142	3.22523	0.000495984	0.982232	1
LINC02657	0.0167093	1.45423	0.000495777	0.982236	1
PCNP	0.00421019	6.8683	0.00049267	0.982291	1
EIF1	-0.00396368	9.87294	0.000491073	0.98232	1
AC073508.3	-0.0506522	-1.3067	0.000490938	0.982323	1
AMD1P3	-0.0582331	-1.49055	0.000489639	0.982346	1
VDAC1	0.00394474	9.93319	0.000487263	0.982389	1
RECQL	-0.00482526	5.49841	0.000475753	0.982598	1
FSTL1	0.00413108	6.84381	0.000472938	0.98265	1
MTLN	-0.00553367	4.71699	0.000469503	0.982713	1
CCL20	0.00461044	5.66774	0.00046319	0.982829	1
EXOC2	-0.00512927	5.07267	0.000462186	0.982848	1
SPDL1	0.00451881	5.72026	0.000455251	0.982977	1
PAXBP1-AS1	0.0148199	1.65931	0.000455082	0.98298	1
GPNMB	0.054821	-1.41745	0.000455039	0.982981	1
TOLLIP-AS1	-0.0204822	0.779764	0.00045336	0.983013	1
GTF3C3	-0.00435175	5.90355	0.000447486	0.983123	1
AC012467.2	-0.0217055	0.583517	0.000447184	0.983129	1
SLIT2	0.00711682	3.66281	0.000445068	0.983169	1
PHOSPHO2	0.0167599	1.32001	0.000443327	0.983202	1
RPL12P35	0.0598364	-1.96937	0.000442726	0.983213	1
C9orf72	-0.00736196	3.56557	0.000442633	0.983215	1
RETREG1	0.0100696	2.5311	0.000428725	0.98348	1
RSU1	0.00404225	6.36237	0.000422528	0.9836	1
ANAPC1	-0.00568431	4.4396	0.000421147	0.983627	1
DENND1C	0.0383277	-1.01217	0.00041752	0.983698	1
AP000251.1	0.0364594	-0.924554	0.000415984	0.983728	1
FBXO36	0.0141766	1.66172	0.000415432	0.983739	1
ICMT	0.00400551	6.32173	0.000412718	0.983792	1
POGLUT2	0.00660004	3.77095	0.000408478	0.983875	1
TMEM214	0.00393624	6.42935	0.000404417	0.983956	1
KCTD20	-0.00403389	6.08335	0.00040312	0.983981	1
ZNF586	0.00970209	2.54258	0.000397205	0.984099	1
AL596244.1	-0.00904265	2.79623	0.000392377	0.984196	1
TMEM123	-0.00365566	7.54717	0.000392265	0.984198	1
NSUN4	0.00513751	4.66007	0.000390512	0.984234	1
AL034399.2	-0.0291701	-0.395283	0.000384619	0.984353	1
FAM133DP	-0.0250272	-0.0276627	0.000380667	0.984434	1
SRSF6	0.00359559	7.58681	0.000380335	0.984441	1
SPTY2D1OS	-0.0268498	-0.377696	0.000377024	0.984508	1
GSK3A	-0.00422938	5.5564	0.000376175	0.984526	1
ZEB2	-0.00679291	3.55915	0.000376044	0.984529	1
SLC22A15	0.00824631	2.94539	0.000373309	0.984585	1
CALM1	-0.00354902	7.8324	0.000373302	0.984585	1
ZNF558	0.0100335	2.39256	0.000373113	0.984589	1
EEF1A1P14	-0.0320904	-0.676032	0.00036865	0.984681	1
ILF2	-0.00344668	9.17625	0.00036715	0.984713	1
SEC61B	-0.00378687	6.271	0.000364533	0.984767	1
AC010719.1	-0.0300274	-0.492105	0.000364109	0.984776	1
AC009226.1	-0.0317701	-0.845496	0.000363991	0.984778	1
AP005329.1	0.0420296	-1.20693	0.000362946	0.9848	1
TNFRSF10A-AS1	0.0243852	0.00443844	0.000362945	0.9848	1
DGKD	0.00520478	4.48329	0.00036197	0.984821	1
CEBPA-DT	0.0650597	-1.82369	0.000360219	0.984858	1
MARCHF5	0.0038907	5.89947	0.00035741	0.984917	1
TRIM7	-0.00380163	6.04771	0.000356973	0.984926	1
INPP5F	-0.00615942	3.79541	0.000353132	0.985007	1
CORO1C	-0.00355457	6.91723	0.000352821	0.985014	1
CYCS	0.00338643	8.76943	0.000350745	0.985058	1
C6orf201	-0.0381492	-1.48986	0.000345287	0.985175	1
CLTA	0.00341346	7.74534	0.00034437	0.985194	1
KLC1	0.00556856	4.12838	0.000341981	0.985246	1
MGST3	0.0034466	7.13161	0.000341366	0.985259	1
TRAF7	0.00349012	6.90239	0.000340314	0.985282	1
SHTN1	0.00454477	4.85455	0.00034012	0.985286	1
NDUFB1	-0.00449483	4.89142	0.000336632	0.985362	1
ARPC4	-0.00344854	7.01741	0.000336228	0.98537	1
NOD2	0.0315902	-0.669727	0.000333682	0.985426	1
MCUB	0.00409068	5.40951	0.000331271	0.985479	1
TOR1A	-0.00376049	5.88361	0.00033122	0.98548	1
RGL1	-0.00697995	3.30165	0.000330384	0.985498	1
AL355574.1	0.0199861	0.395222	0.000330287	0.9855	1
RPSAP61	0.0242947	-0.043287	0.000329347	0.985521	1
TERF1	-0.00479565	4.57265	0.000325446	0.985607	1
NLRC5	0.00571481	3.97531	0.000321338	0.985698	1
SCAND2P	0.0272681	-0.318441	0.000319881	0.98573	1
CTSL	0.0033107	7.34929	0.000319111	0.985748	1
CA8	-0.0150135	1.14505	0.000317263	0.985789	1
BACE2	0.00355361	6.14074	0.000315551	0.985827	1
CRPPA	-0.0141873	1.28968	0.000314219	0.985857	1
AL592546.2	0.0451	-1.53916	0.000313001	0.985885	1
SAP30L-AS1	-0.0153981	1.06175	0.00031167	0.985915	1
CBX8	0.00707091	3.12374	0.000310223	0.985947	1
AHCYL1	-0.00318905	7.52766	0.000298169	0.986223	1
PKIA	-0.00830891	2.58008	0.000297805	0.986232	1
CARD16	0.00730509	3.00076	0.000296436	0.986263	1
TUBGCP4	0.00363	5.73668	0.000294946	0.986298	1
AC093425.1	0.0310763	-0.871971	0.000293503	0.986331	1
PDAP1	0.00320774	6.99443	0.000290723	0.986396	1
MRPL32	-0.00329294	6.53513	0.000287435	0.986473	1
PPIH	0.00432102	4.73309	0.000286105	0.986505	1
AL121672.1	0.0265798	-0.307	0.000284845	0.986534	1
DOLK	-0.00413708	4.89396	0.000284601	0.98654	1
MIR3153	0.0272776	-0.616985	0.000280085	0.986647	1
AC020978.9	0.0358915	-1.12772	0.000278609	0.986683	1
HNRNPCL1	-0.0412211	-1.48653	0.000273644	0.986802	1
GMPPA	0.00340657	5.89777	0.000273304	0.98681	1
AACS	-0.00331644	6.08136	0.000273151	0.986814	1
TIMM17B	0.00331164	6.08633	0.000271374	0.986857	1
MRPL4	-0.00302437	7.51453	0.000268161	0.986935	1
MTM1	-0.00628451	3.27479	0.000265807	0.986992	1
MBOAT2	-0.00330408	5.98423	0.000264483	0.987025	1
AC022007.1	-0.0136963	1.1088	0.000263806	0.987041	1
MSN	0.00294697	8.50536	0.000263312	0.987053	1
CDKAL1	-0.00477358	4.19864	0.000262782	0.987066	1
METTL8	-0.00373296	5.24245	0.000260903	0.987113	1
MAPK1IP1L	0.00296068	7.60925	0.000258192	0.98718	1
PPAN	-0.00853961	2.33435	0.000258097	0.987182	1
PTPA	0.00297584	7.24279	0.00025679	0.987215	1
ATP2B4	0.00400923	4.79549	0.000252979	0.98731	1
AL133410.1	0.0140715	1.00482	0.000250924	0.987362	1
NUP214	0.00392332	4.8342	0.000250805	0.987365	1
UTP6	-0.0030985	6.35457	0.000247599	0.987446	1
USP6NL	-0.00543611	3.59807	0.000246505	0.987473	1
RNGTT	0.00396301	4.77733	0.000246401	0.987476	1
RSL1D1	-0.00287178	7.95404	0.000245618	0.987496	1
CDCA2	-0.00330942	5.75081	0.000245296	0.987504	1
CHN2	-0.0178204	0.376737	0.000245123	0.987509	1
CSPG5	-0.0219919	-0.203965	0.000244525	0.987524	1
ZFPM2-AS1	0.00643216	3.19074	0.000243876	0.98754	1
AKAP1	0.00310093	6.16164	0.000241989	0.987589	1
ALAD	0.00393398	4.74862	0.000241843	0.987592	1
AC131212.2	0.0292349	-0.677063	0.00023918	0.987661	1
GTF2IRD2P1	-0.0276375	-1.84931	0.000239054	0.987664	1
LHFPL2	-0.00434796	4.38815	0.000238934	0.987667	1
LSMEM1	-0.0149279	0.789371	0.000238053	0.98769	1
USP18	0.00673144	2.91316	0.000238034	0.98769	1
AC104109.2	0.0238043	-0.463172	0.000237816	0.987696	1
FARP2	0.00521262	3.65269	0.000237238	0.987711	1
PTTG1	-0.00281738	8.05778	0.000237198	0.987712	1
CRYBB3	0.0444431	-1.587	0.000236593	0.987728	1
LNCOG	-0.00816385	2.55806	0.000234813	0.987774	1
AP002026.1	-0.0162628	0.441917	0.000234631	0.987779	1
TONSL	-0.00392054	4.70904	0.000233026	0.987821	1
SLC25A5P6	0.037606	-1.27233	0.000232413	0.987837	1
INCA1	-0.0203305	-0.223935	0.000230533	0.987886	1
SUPT16H	0.00279199	7.65469	0.000229921	0.987902	1
GARS1	0.00277335	7.81545	0.000227451	0.987967	1
AC068580.4	-0.0256124	-1.89755	0.000224967	0.988033	1
MIF4GD	0.00589707	3.21483	0.000223022	0.988085	1
TRPT1	-0.0035158	5.12348	0.000221686	0.988121	1
LYST	0.00527724	3.51932	0.00022009	0.988163	1
GPBP1L1	0.00287212	6.57386	0.000219674	0.988175	1
TVP23CP1	0.0279408	-1.24191	0.000219274	0.988185	1
MIR34AHG	-0.00533897	3.4332	0.000217378	0.988237	1
PRIM2	-0.00387671	4.64225	0.000216774	0.988253	1
UNC13D	0.00722789	2.59899	0.000216031	0.988273	1
LRRC8D	0.00379652	4.65536	0.000215265	0.988294	1
DENND10P1	0.0279115	-0.839161	0.000212495	0.988369	1
EFCAB1	0.0319143	-1.09626	0.00021172	0.988391	1
AC005840.2	0.0154482	0.596623	0.000211343	0.988401	1
AC015911.1	-0.0161437	0.313299	0.000211172	0.988406	1
NUP43	-0.00327655	5.35726	0.000209954	0.988439	1
CCDC102A	-0.00794142	2.2133	0.000209804	0.988443	1
TRIP4	0.00438374	4.09606	0.000209466	0.988453	1
AC233699.1	0.0162244	0.390234	0.000208323	0.988484	1
GALT	0.00396983	4.43203	0.000207057	0.988519	1
RHEBP2	-0.00545553	3.31397	0.000206921	0.988523	1
USP24	-0.00399746	4.41688	0.000206356	0.988539	1
ZNF518B	-0.0168791	0.316875	0.000199565	0.988729	1
HLA-F	0.00556597	3.23255	0.000198478	0.98876	1
GGA3	-0.00363159	4.67999	0.000197863	0.988777	1
PLEKHA4	0.00751752	2.33862	0.000197564	0.988786	1
BMS1P10	-0.0257905	-0.985108	0.000191664	0.988954	1
CYP2J2	0.0308885	-1.27575	0.000191509	0.988959	1
C3orf18	-0.0126946	0.873129	0.000190257	0.988995	1
EIF4A3	-0.00253618	7.34035	0.00018723	0.989083	1
DDX60	-0.00987417	1.56222	0.000185176	0.989143	1
CWC27	0.00331045	4.93142	0.000183829	0.989182	1
RALGPS2	0.00440501	3.77242	0.000182816	0.989212	1
ANGPT1	-0.00458615	3.6167	0.000181513	0.989251	1
URB1	-0.00372512	4.39922	0.000178071	0.989353	1
GRN	-0.00242562	8.39856	0.000177794	0.989361	1
CHRNA5	-0.00479899	3.49529	0.000175608	0.989427	1
NKAIN3	0.0276439	-0.9933	0.000175213	0.989439	1
S100P	-0.00383912	4.23094	0.000174321	0.989466	1
HMGN3-AS1	0.00993892	1.37353	0.000172441	0.989523	1
TMEM181	-0.00293359	5.4203	0.000171596	0.989548	1
AL157829.1	-0.00764237	2.06071	0.000171488	0.989552	1
MSANTD2	0.00494882	3.29498	0.000167464	0.989675	1
ANXA1	0.00229024	10.1853	0.000164345	0.989772	1
PSMA6	-0.00419512	3.7559	0.000163496	0.989798	1
NHLRC2	0.00316005	4.8442	0.000162824	0.989819	1
COMMD7	-0.00295719	5.21997	0.000162615	0.989826	1
TMEM39B	-0.00330669	4.65619	0.000161997	0.989845	1
AC079447.1	-0.0202898	-0.480414	0.000160609	0.989889	1
ITGAV	0.00341088	4.51108	0.000159444	0.989925	1
DGUOK	0.00254644	6.03029	0.000158824	0.989945	1
ADAM9	-0.00231368	7.85454	0.000158808	0.989945	1
STRADB	-0.00269804	5.63029	0.000157037	0.990002	1
PLCG1	-0.00343081	4.44803	0.000155988	0.990035	1
ARHGEF28	0.00421013	3.68232	0.00015424	0.990091	1
MYLIP	0.00623474	2.5158	0.000153629	0.990111	1
MSX2	0.00717231	2.08047	0.000152932	0.990133	1
NNT-AS1	0.00482081	3.16886	0.000148199	0.990287	1
B3GALNT1	0.00440624	3.4504	0.000146023	0.990359	1
AL136984.1	-0.022243	-2.01177	0.000142735	0.990468	1
AL356653.1	0.0114816	0.854335	0.000141576	0.990507	1
CR545473.1	-0.0170229	-0.38715	0.000139667	0.990571	1
AC083798.2	0.0175854	-0.493956	0.000139359	0.990581	1
NT5DC3	-0.00395908	3.71475	0.000139184	0.990587	1
TYK2	-0.00288084	4.8915	0.000138426	0.990613	1
PPP4R1	0.00235212	6.10421	0.000137872	0.990632	1
CHCHD2	-0.00209803	9.37456	0.000136804	0.990668	1
KIF11	0.00231636	6.17329	0.000135324	0.990719	1
SENCR	-0.00758541	1.74875	0.000131414	0.990854	1
LDLRAP1	0.00272167	5.05396	0.000130289	0.990893	1
NUP85	0.00230292	6.00663	0.00012996	0.990904	1
SNX25	0.00475802	3.03834	0.000129819	0.990909	1
ECI1	0.00211736	7.06283	0.000127864	0.990978	1
ZNF81	0.00852113	1.42978	0.000127142	0.991003	1
ZNHIT3	-0.0024958	5.44562	0.000125282	0.991069	1
TECPR1	-0.00503726	2.85587	0.000123908	0.991119	1
TP53INP2	0.00563238	2.44843	0.000122813	0.991158	1
PBXIP1	0.00428516	3.25854	0.000121644	0.9912	1
BRD7P2	0.0155559	-0.294373	0.000119863	0.991265	1
ZNF589	-0.00387089	3.51972	0.000119718	0.99127	1
ZNF787	-0.00457649	3.01868	0.00011934	0.991284	1
WDR90	0.00431246	3.1875	0.000119256	0.991287	1
TEX21P	0.0285521	-1.28479	0.000118655	0.991309	1
PAIP2B	-0.00778921	1.60498	0.000118277	0.991323	1
APOBEC3H	-0.0192772	-0.869919	0.000116395	0.991392	1
AL117336.2	-0.00740606	1.71502	0.000115716	0.991417	1
S100A10	0.00192781	9.41522	0.000115672	0.991419	1
BANP	-0.00287449	4.52606	0.000113695	0.991492	1
TRUB2	0.00206617	6.43465	0.000111549	0.991573	1
EVC2	0.00665885	1.83866	0.000106723	0.991757	1
HIBCH	0.00226661	5.52615	0.000105997	0.991786	1
TMEM128	0.00288741	4.38901	0.000105422	0.991808	1
PDZD11	-0.00206622	5.96107	0.0001029	0.991906	1
CDC42BPA	0.0020549	5.94847	0.000101197	0.991974	1
AC018809.2	0.0142101	-0.413648	9.97489e-05	0.992031	1
FOXF2	0.00530165	2.29521	9.84404e-05	0.992084	1
TNFAIP8L2	0.0125029	-1.75422	9.7855e-05	0.992107	1
KLHL15	-0.00963645	0.662239	9.69335e-05	0.992145	1
EFNB1	0.00252815	4.62696	9.41796e-05	0.992257	1
AC005000.1	-0.0103325	0.475239	9.39858e-05	0.992265	1
CFAP410	-0.00429936	2.81877	9.38287e-05	0.992271	1
TATDN2	-0.00278215	4.26616	9.26725e-05	0.992319	1
BBS4	0.003552	3.41913	9.24661e-05	0.992328	1
BX284668.2	0.050982	-1.61896	9.06328e-05	0.992404	1
ANKRD44	0.00521781	2.23654	9.0022e-05	0.99243	1
SLC18B1	-0.00204481	5.5854	8.8769e-05	0.992483	1
AP5M1	0.00199114	5.72217	8.82422e-05	0.992505	1
GPN3	0.00195791	5.66086	8.35535e-05	0.992707	1
AC093866.1	0.00421575	2.69091	8.11953e-05	0.99281	1
IL1R1	-0.00264338	4.13828	7.83461e-05	0.992938	1
C12orf66	0.00307153	3.548	7.81785e-05	0.992945	1
AC069213.3	-0.0173518	-1.89463	7.75179e-05	0.992975	1
HUWE1	-0.00170831	6.54698	7.75155e-05	0.992975	1
STRIP2	0.00255605	4.2259	7.55548e-05	0.993065	1
PMPCB	-0.0015946	7.15646	7.33501e-05	0.993167	1
KRT8	-0.00154556	8.74542	7.29778e-05	0.993184	1
MRPS27	-0.00156232	7.60087	7.18091e-05	0.993239	1
HMGB1P6	0.00254593	4.10474	7.07946e-05	0.993287	1
LINC01424	-0.0135869	-1.06297	7.01548e-05	0.993317	1
LDHA	0.00148561	12.1153	6.97685e-05	0.993336	1
AC091057.1	0.00418621	2.47199	6.92089e-05	0.993362	1
WDR61	-0.00166087	6.14561	6.90228e-05	0.993371	1
MIR4664	0.0121173	-0.393814	6.85593e-05	0.993394	1
TMEM241	0.00207274	4.67983	6.40121e-05	0.993616	1
MARCHF10	-0.0154112	-1.66639	6.39367e-05	0.99362	1
NEIL3	0.00224072	4.35849	6.38957e-05	0.993622	1
WDR47	0.00269413	3.62271	6.19625e-05	0.993719	1
AC090517.5	-0.00785561	0.690679	5.82101e-05	0.993913	1
HERC4	0.00152533	6.07188	5.7741e-05	0.993937	1
ZBTB32	-0.0151392	-1.76992	5.7382e-05	0.993956	1
ALCAM	0.00143504	6.86091	5.71344e-05	0.993969	1
ARL8A	-0.00148266	6.37197	5.70367e-05	0.993974	1
PTOV1-AS1	0.0111065	-0.217196	5.57651e-05	0.994042	1
FGB	0.0186429	-1.43651	5.57174e-05	0.994044	1
NAA15	-0.0013757	7.20827	5.47875e-05	0.994094	1
NAGPA	0.00206959	4.33552	5.30676e-05	0.994188	1
RWDD2A	-0.0040217	2.24012	5.28949e-05	0.994197	1
FSD1L	-0.004638	1.89002	5.2067e-05	0.994243	1
FOXQ1	-0.00856718	0.313261	5.08654e-05	0.99431	1
BUD23	-0.00138709	6.49733	5.06363e-05	0.994322	1
MOCS2	0.00143639	6.02519	5.04506e-05	0.994333	1
SH3PXD2B	-0.00253817	3.45782	4.95846e-05	0.994382	1
FILIP1	-0.0117233	-1.7272	4.72963e-05	0.994513	1
CRYBA2	0.00999201	-0.326663	4.41387e-05	0.994699	1
BROX	-0.00120102	7.54273	4.23088e-05	0.99481	1
DDX39A	0.00118738	7.89063	4.19144e-05	0.994834	1
ZBTB18	-0.00566895	0.826281	4.01758e-05	0.994943	1
SYT15	0.0189308	-1.43211	3.99227e-05	0.994959	1
BRCA2	-0.00181043	4.23079	3.80512e-05	0.995078	1
LINC00888	-0.00279687	2.74318	3.78614e-05	0.995091	1
AC140479.2	-0.00807055	-1.17826	3.75802e-05	0.995109	1
PPP1R36	0.0129381	-1.30359	3.74814e-05	0.995115	1
RPS18	-0.00107074	11.139	3.61159e-05	0.995205	1
AC104212.3	-0.00820744	-0.413441	3.5118e-05	0.995272	1
TMEM140	-0.00408191	1.71798	3.4492e-05	0.995314	1
CENPH	0.00148279	4.7561	3.38922e-05	0.995355	1
XRCC5	-0.00104292	8.59416	3.30709e-05	0.995412	1
LRRC37A4P	0.00486239	0.969104	3.27059e-05	0.995437	1
PIP5K1A	0.0010767	6.91672	3.24208e-05	0.995457	1
LARS2	0.001216	5.60079	3.16623e-05	0.99551	1
ST13P15	0.010113	-0.562924	3.16308e-05	0.995513	1
AL353662.2	-0.00835946	-1.07907	3.15021e-05	0.995522	1
SPPL2A	-0.00116144	5.86114	3.13978e-05	0.995529	1
RAD21	0.00100516	8.59855	3.07429e-05	0.995576	1
IFITM3P6	-0.00085471	-1.74114	2.9328e-05	0.995679	1
FBXO7	0.00100296	7.02326	2.84806e-05	0.995742	1
AC007878.1	0.0100685	-0.748034	2.74996e-05	0.995816	1
TNNI2	0.00136383	4.65444	2.74504e-05	0.99582	1
SLFNL1	0.0114974	-0.635101	2.72295e-05	0.995837	1
RAB11A	-0.000943372	7.57406	2.61308e-05	0.995921	1
CRELD2	0.00101373	6.10542	2.51331e-05	0.996	1
AC006480.2	-0.0141407	-2.06265	2.48903e-05	0.996019	1
PBDC1	0.00109687	5.51733	2.48588e-05	0.996022	1
RYK	0.0010477	5.63887	2.37139e-05	0.996115	1
SSBP2	0.00118956	4.87208	2.31184e-05	0.996164	1
ZNF365	-0.00462037	0.746331	2.3039e-05	0.99617	1
TIMM9	-0.00106859	5.43203	2.30093e-05	0.996173	1
CCDC91	0.00159207	3.74847	2.28682e-05	0.996184	1
PSMB10	0.00193304	3.15221	2.17812e-05	0.996276	1
DNM1	0.00324084	1.72717	2.04071e-05	0.996396	1
AC067931.1	-0.00902238	-0.925051	2.04026e-05	0.996396	1
ZNF350	-0.00239164	2.26066	2.03639e-05	0.996399	1
BICRA	-0.00365286	1.20865	2.0045e-05	0.996428	1
ZNF16	-0.00164451	3.38762	1.9634e-05	0.996465	1
CAPN10	0.00130981	4.09863	1.92974e-05	0.996495	1
TMPO	-0.000825814	6.8594	1.88824e-05	0.996533	1
LYSMD4	0.00218822	2.40223	1.87577e-05	0.996544	1
USP35	0.0036279	1.17271	1.84496e-05	0.996573	1
PHB	0.000750614	8.02228	1.68277e-05	0.996727	1
RPL21	0.000716599	10.39	1.61155e-05	0.996797	1
PTENP1	-0.0055634	-0.755013	1.55285e-05	0.996856	1
RFTN1	0.00203803	2.34668	1.54759e-05	0.996861	1
AC004877.2	-0.0110994	-1.37685	1.5389e-05	0.99687	1
RSL24D1	0.000717366	7.19786	1.48893e-05	0.996921	1
LRIG3	0.00120533	3.95082	1.47358e-05	0.996937	1
SNRNP25	-0.00074583	6.27273	1.41545e-05	0.996998	1
SYPL1P2	0.0138116	-1.54738	1.30931e-05	0.997113	1
CLDND2	-0.00290964	0.716935	1.30083e-05	0.997122	1
CDYL2	0.00445173	0.123757	1.21708e-05	0.997216	1
CEP152	-0.00125044	3.41033	1.16074e-05	0.997282	1
RPL41	0.00061154	9.22179	1.15791e-05	0.997285	1
VPS37A	-0.00075574	5.41075	1.12987e-05	0.997318	1
PRKAG2	-0.000615381	7.77189	1.12173e-05	0.997328	1
C1orf74	0.00107377	3.84464	1.10983e-05	0.997342	1
FAM131A	-0.00101354	3.95812	1.06949e-05	0.997391	1
FAM229B	-0.00132344	3.07336	1.05236e-05	0.997412	1
TNFRSF11A	0.0015933	2.47973	1.01936e-05	0.997453	1
SLC9A9	-0.00197056	1.87553	9.51693e-06	0.997539	1
CMTM8	0.00124676	3.09881	9.37052e-06	0.997558	1
TWISTNB	0.000614008	5.61578	8.05452e-06	0.997736	1
EDEM1	0.000681942	5.00542	7.99132e-06	0.997744	1
AC092115.2	-0.00218758	1.10819	7.9183e-06	0.997755	1
ZNF93	0.00195954	1.42145	6.97779e-06	0.997892	1
EIF4A1P7	0.00187079	1.57175	6.83914e-06	0.997913	1
CCT6A	-0.000461496	8.895	6.53153e-06	0.997961	1
AC018695.9	-0.00288225	0.317608	5.60731e-06	0.998111	1
AC069528.2	-0.00255207	-1.04966	5.068e-06	0.998204	1
GLOD4	-0.000438373	6.05832	4.74299e-06	0.998262	1
CU633906.4	-0.0405434	-1.78462	4.66826e-06	0.998276	1
PELI1	0.000797506	3.31306	4.36245e-06	0.998334	1
AL049794.2	0.000352476	-1.93951	4.19429e-06	0.998366	1
ANKDD1A	0.0042415	-0.136501	3.71557e-06	0.998462	1
MLH1	0.000375635	6.14726	3.54702e-06	0.998497	1
FEN1	-0.000356374	6.87753	3.51756e-06	0.998504	1
AL031778.1	-0.00226323	-0.601207	3.41826e-06	0.998525	1
TBRG1	-0.000418762	5.05624	3.13996e-06	0.998586	1
G3BP1	0.000318457	8.69343	3.09369e-06	0.998597	1
TTLL11	-0.000812589	2.821	2.86232e-06	0.99865	1
AC114956.2	0.00282767	-0.67791	2.50448e-06	0.998737	1
EXOSC9	-0.000333413	5.73585	2.44932e-06	0.998751	1
SHLD2	-0.000309273	6.09414	2.3751e-06	0.99877	1
AC078846.1	-0.000761356	1.39069	1.54082e-06	0.99901	1
HIRA	-0.000569225	2.7793	1.51453e-06	0.999018	1
SMC5-AS1	-0.00128824	0.125264	1.39919e-06	0.999056	1
AC009005.1	-0.00179922	-0.069942	1.27963e-06	0.999097	1
CLIC1	-0.000168535	9.21081	8.79346e-07	0.999252	1
TMED3	0.000158331	7.38627	7.29746e-07	0.999318	1
DCAF15	-0.00021239	4.43875	6.25175e-07	0.999369	1
MTND4P12	0.000177873	5.53189	6.14792e-07	0.999374	1
POLR2C	0.00014578	6.2643	5.44748e-07	0.999411	1
PFKM	-0.000126927	6.93382	4.50699e-07	0.999464	1
STX6	0.000136285	5.75802	4.30707e-07	0.999476	1
RWDD4	-0.000131414	5.30163	3.27505e-07	0.999543	1
THADA	0.00014799	4.38774	3.10849e-07	0.999555	1
TSPAN6	0.000102474	5.8682	2.39657e-07	0.999609	1
GTF3C6	-9.47836e-05	5.9888	2.23286e-07	0.999623	1
AC008764.8	0.00202227	0.0760688	1.75704e-07	0.999666	1
L2HGDH	-0.000128115	4.22951	1.52976e-07	0.999688	1
ZNF101	-0.000567511	1.00936	1.33436e-07	0.999709	1
KITLG	-0.000320201	1.71157	1.07397e-07	0.999739	1
LRRK2	6.41867e-05	1.03577	3.48364e-08	0.999851	1
MSX1	-0.000187859	2.45722	2.03858e-08	0.999886	1
KHDC4	-1.06174e-05	6.35245	3.14128e-09	0.999955	1
SESN2	1.18843e-05	5.26856	2.04115e-09	0.999964	1
DDX11L1	0	-2.23428	0	1	1
MIR1302-2HG	0	-2.07662	0	1	1
RNU6-1100P	0	-1.91008	0	1	1
AL627309.4	0	-2.23428	0	1	1
RPL23AP24	0	-2.23428	0	1	1
AL732372.1	0	-2.23428	0	1	1
AL732372.3	0	-2.23428	0	1	1
MTATP8P1	0	-2.08035	0	1	1
AL645608.7	0	-0.846371	0	1	1
AL645608.1	0	-2.23428	0	1	1
AL390719.2	0	-2.23428	0	1	1
TTLL10	0	-2.23428	0	1	1
TNFRSF4	0	-2.23428	0	1	1
NDUFB4P8	0	-2.23428	0	1	1
AL391244.1	0	-2.23428	0	1	1
MMP23B	0	-2.19813	0	1	1
CALML6	0	-2.2136	0	1	1
CFAP74	0	-2.23428	0	1	1
AL391845.2	0	-2.23428	0	1	1
GABRD	0	-2.02765	0	1	1
AL590822.1	0	-2.23428	0	1	1
AL590822.3	0	-2.09943	0	1	1
HES5	0	-2.23428	0	1	1
TNFRSF14-AS1	0	-2.23428	0	1	1
AL139246.3	0	-2.23428	0	1	1
AL592464.3	0	-2.23428	0	1	1
AL592464.1	0	-2.23428	0	1	1
AL354743.2	0	-2.23428	0	1	1
AL512413.1	0	-1.87713	0	1	1
AL136528.1	0	-1.91041	0	1	1
AL136528.2	0	-2.23428	0	1	1
CCDC27	0	-2.23428	0	1	1
LINC01346	0	-2.23428	0	1	1
MIR4689	0	-2.23428	0	1	1
TAS1R1	0	-2.23428	0	1	1
AL590128.1	0	-2.23428	0	1	1
UTS2	0	-2.23428	0	1	1
RERE-AS1	0	-2.18141	0	1	1
AL357552.2	0	-2.23428	0	1	1
MIR6728	0	-2.23428	0	1	1
AL139415.1	0	-2.16258	0	1	1
AL691449.1	0	-2.23428	0	1	1
MZT1P1	0	-2.23428	0	1	1
AL357140.4	0	-2.0781	0	1	1
MIR5697	0	-2.23428	0	1	1
RBP7	0	-2.20823	0	1	1
RNU6-828P	0	-2.23428	0	1	1
AL139424.1	0	-2.23428	0	1	1
CORT	0	-2.10106	0	1	1
MTOR-AS1	0	-2.0322	0	1	1
RNU6-537P	0	-2.23428	0	1	1
RNU6-291P	0	-2.23428	0	1	1
RPL39P6	0	-2.23428	0	1	1
DISP3	0	-2.18182	0	1	1
LINC01647	0	-1.42779	0	1	1
DRAXIN	0	-2.23428	0	1	1
SBF1P2	0	-1.66508	0	1	1
RNU5E-4P	0	-2.23428	0	1	1
PRAMEF19	0	-2.23428	0	1	1
BRWD1P1	0	-2.23428	0	1	1
C1orf195	0	-1.99337	0	1	1
CTRC	0	-2.10863	0	1	1
TMEM82	0	-2.23428	0	1	1
AL355994.4	0	-2.13059	0	1	1
HSPB7	0	-2.23428	0	1	1
CLCNKA	0	-2.23428	0	1	1
AL355994.2	0	-1.84478	0	1	1
CLCNKB	0	-2.23428	0	1	1
SPATA21	0	-2.23428	0	1	1
RNU1-1	0	-1.95648	0	1	1
AL137802.3	0	-2.23428	0	1	1
RNU1-3	0	-2.23428	0	1	1
ESPNP	0	-1.87025	0	1	1
AL021920.3	0	-2.23428	0	1	1
CROCCP4	0	-2.23428	0	1	1
RNU1-4	0	-2.23428	0	1	1
BX284668.3	0	-2.23428	0	1	1
AL590644.1	0	-2.23428	0	1	1
PADI6	0	-2.23428	0	1	1
IGSF21	0	-1.72289	0	1	1
AL031737.1	0	-2.23428	0	1	1
PAX7	0	-1.92541	0	1	1
RN7SL277P	0	-2.23428	0	1	1
AL031727.2	0	-2.23428	0	1	1
HTR6	0	-2.23428	0	1	1
PLA2G5	0	-1.92184	0	1	1
PLA2G2C	0	-2.23428	0	1	1
FAM43B	0	-2.23428	0	1	1
AL663074.1	0	-2.23428	0	1	1
AL627311.1	0	-2.23428	0	1	1
AL031005.2	0	-2.23428	0	1	1
AL031005.1	0	-2.23428	0	1	1
ALPL	0	-1.8369	0	1	1
AL590556.2	0	-2.23428	0	1	1
LINC01635	0	-2.23428	0	1	1
MPHOSPH6P1	0	-2.23428	0	1	1
ZBTB40-IT1	0	-2.13429	0	1	1
MIR4684	0	-2.23428	0	1	1
AL031428.2	0	-2.23428	0	1	1
RNU6-514P	0	-1.83215	0	1	1
AL357134.1	0	-2.23428	0	1	1
AL450043.1	0	-2.23428	0	1	1
H3P1	0	-2.23428	0	1	1
LINC02800	0	-2.23428	0	1	1
AL445648.1	0	-2.13429	0	1	1
RNU6-1208P	0	-2.23428	0	1	1
RUNX3	0	-1.77328	0	1	1
AL445471.2	0	-2.23428	0	1	1
AL050344.1	0	-2.23428	0	1	1
AL031432.1	0	-1.76744	0	1	1
MAN1C1	0	-2.02765	0	1	1
AL031280.1	0	-2.23428	0	1	1
LIN28A	0	-2.23428	0	1	1
DPPA2P2	0	-2.23428	0	1	1
NR0B2	0	-2.23428	0	1	1
AL356390.1	0	-2.23428	0	1	1
FO393419.3	0	-2.23428	0	1	1
FCN3	0	-2.23428	0	1	1
FO393419.2	0	-2.23428	0	1	1
LINC02574	0	-2.23428	0	1	1
AL445490.1	0	-2.23428	0	1	1
RPEP3	0	-2.23428	0	1	1
AL137792.1	0	-2.23428	0	1	1
CR391992.1	0	-2.23428	0	1	1
RAB42	0	-2.23428	0	1	1
AL138785.3	0	-2.23428	0	1	1
LINC01756	0	-2.23428	0	1	1
AC092265.1	0	-2.23428	0	1	1
LDC1P	0	-2.23428	0	1	1
AL354919.1	0	-2.12206	0	1	1
AL136115.2	0	-2.01566	0	1	1
AL049795.1	0	-2.23428	0	1	1
DCDC2B	0	-1.70164	0	1	1
LCK	0	-2.23428	0	1	1
AL109945.2	0	-2.23428	0	1	1
AL109945.1	0	-2.23428	0	1	1
AL033529.1	0	-2.01042	0	1	1
ZBTB8B	0	-2.23428	0	1	1
AC114489.2	0	-2.15754	0	1	1
HPCA	0	-2.23428	0	1	1
AL031602.1	0	-2.23428	0	1	1
AL662907.1	0	-2.23428	0	1	1
AL662907.3	0	-2.23428	0	1	1
A3GALT2	0	-1.82383	0	1	1
HSPD1P14	0	-2.23428	0	1	1
GJA4	0	-2.23428	0	1	1
AL590434.2	0	-2.23428	0	1	1
AL354864.1	0	-2.23428	0	1	1
TEKT2	0	-1.88811	0	1	1
UBE2V2P4	0	-2.23428	0	1	1
SNORA63C	0	-2.23428	0	1	1
EPHA10	0	-2.23428	0	1	1
ACTN4P2	0	-2.23428	0	1	1
AL929472.4	0	-2.23428	0	1	1
AL929472.5	0	-2.23428	0	1	1
RNU6-584P	0	-1.86721	0	1	1
POU3F1	0	-2.23428	0	1	1
MIR3659HG	0	-2.01042	0	1	1
AL139260.3	0	-2.23428	0	1	1
AL035404.1	0	-2.23428	0	1	1
OAZ1P1	0	-2.23428	0	1	1
TMCO2	0	-2.23428	0	1	1
AL050341.1	0	-2.23428	0	1	1
GTF2F2P2	0	-2.23428	0	1	1
MIR30E	0	-2.23428	0	1	1
KCNQ4	0	-2.23428	0	1	1
AC119677.1	0	-2.23428	0	1	1
AC093151.1	0	-2.23428	0	1	1
AC093151.5	0	-2.23428	0	1	1
AL158216.1	0	-2.23428	0	1	1
GUCA2A	0	-2.23428	0	1	1
RIMKLA	0	-2.23428	0	1	1
RNU6-536P	0	-2.23428	0	1	1
AL445669.1	0	-2.23428	0	1	1
AL512353.2	0	-2.23428	0	1	1
AL512353.3	0	-2.23428	0	1	1
AC099795.1	0	-2.23428	0	1	1
TIE1	0	-1.26035	0	1	1
AL451062.3	0	-2.23428	0	1	1
RNA5SP47	0	-1.96993	0	1	1
CCNB1IP1P1	0	-2.23428	0	1	1
MRPS17P1	0	-1.94302	0	1	1
PPIAP36	0	-2.13287	0	1	1
AL355480.1	0	-2.23428	0	1	1
AL355480.4	0	-2.23428	0	1	1
AL358075.2	0	-2.23428	0	1	1
LINC01398	0	-2.23428	0	1	1
DMBX1	0	-2.23428	0	1	1
TMEM275	0	-2.23428	0	1	1
MKNK1-AS1	0	-1.87688	0	1	1
NENFP1	0	-2.1056	0	1	1
TAL1	0	-2.2136	0	1	1
RPL21P24	0	-2.23428	0	1	1
AC096541.1	0	-2.23428	0	1	1
AL356289.2	0	-2.23428	0	1	1
AL109659.2	0	-2.23428	0	1	1
PPP1R8P1	0	-2.23428	0	1	1
AGBL4	0	-2.23428	0	1	1
ZNF859P	0	-2.23428	0	1	1
AL645730.1	0	-2.23428	0	1	1
DMRTA2	0	-2.23428	0	1	1
PHBP12	0	-2.23428	0	1	1
LINC01562	0	-2.23428	0	1	1
AL162430.3	0	-2.23428	0	1	1
TTC39A-AS1	0	-2.23428	0	1	1
RNU6-877P	0	-2.23428	0	1	1
GAPDHP51	0	-2.23428	0	1	1
SLC25A6P3	0	-2.09654	0	1	1
AL445685.1	0	-2.23428	0	1	1
TXNDC12-AS1	0	-2.23428	0	1	1
RN7SL788P	0	-2.23428	0	1	1
AL139156.3	0	-2.23428	0	1	1
DNAJC19P7	0	-2.18774	0	1	1
AL513218.1	0	-2.2136	0	1	1
AL591167.1	0	-1.82065	0	1	1
AC099677.6	0	-2.23428	0	1	1
AL355483.3	0	-2.23428	0	1	1
AL355483.1	0	-2.14936	0	1	1
LINC02812	0	-1.60929	0	1	1
AL049745.1	0	-2.23428	0	1	1
LDLRAD1	0	-2.10863	0	1	1
MIR4781	0	-2.23428	0	1	1
AL357673.1	0	-2.07662	0	1	1
HNRNPA1P63	0	-2.19327	0	1	1
LEXM	0	-1.97667	0	1	1
BSND	0	-2.23428	0	1	1
PCSK9	0	-1.97356	0	1	1
GYG1P3	0	-2.23428	0	1	1
AL603840.1	0	-2.20666	0	1	1
AC119674.1	0	-2.20545	0	1	1
AC119674.2	0	-2.23428	0	1	1
RPL21P23	0	-2.23428	0	1	1
DAB1	0	-2.05936	0	1	1
DAB1-AS1	0	-2.23428	0	1	1
AL136985.2	0	-2.23428	0	1	1
AL136985.1	0	-2.23428	0	1	1
AC093424.1	0	-2.23428	0	1	1
LINC01748	0	-1.79905	0	1	1
NFIA-AS2	0	-2.23428	0	1	1
AC099791.4	0	-2.23428	0	1	1
RN7SL180P	0	-2.23428	0	1	1
AL138847.2	0	-2.23428	0	1	1
LINC00466	0	-2.23428	0	1	1
FOXD3-AS1	0	-2.23428	0	1	1
FOXD3	0	-2.23428	0	1	1
AL049636.1	0	-2.23428	0	1	1
RNU7-123P	0	-1.99242	0	1	1
CFL1P3	0	-2.23428	0	1	1
MIR4794	0	-2.23428	0	1	1
SLC2A3P2	0	-2.23428	0	1	1
AL357078.2	0	-2.05936	0	1	1
MIR101-1	0	-2.23428	0	1	1
COX6CP13	0	-2.23428	0	1	1
SGIP1	0	-2.12676	0	1	1
AL139147.1	0	-2.23428	0	1	1
INSL5	0	-2.23428	0	1	1
C1orf141	0	-2.23428	0	1	1
IL23R	0	-2.07903	0	1	1
AL389925.1	0	-2.23428	0	1	1
RNU6-387P	0	-1.98542	0	1	1
RNU7-80P	0	-2.23428	0	1	1
AL157407.1	0	-2.18266	0	1	1
AL033530.1	0	-2.23428	0	1	1
AL359894.1	0	-2.23428	0	1	1
RN7SL242P	0	-2.19327	0	1	1
AL353771.1	0	-1.89816	0	1	1
PTGER3	0	-2.23428	0	1	1
AL358453.1	0	-2.04751	0	1	1
AL359821.1	0	-2.23428	0	1	1
TNNI3K	0	-2.23428	0	1	1
AC105271.1	0	-2.23428	0	1	1
LRRC53	0	-2.23428	0	1	1
ERICH3	0	-1.79594	0	1	1
ERICH3-AS1	0	-2.12953	0	1	1
AC135803.1	0	-2.23428	0	1	1
AC093156.1	0	-2.23428	0	1	1
AC104458.1	0	-2.23428	0	1	1
AC093433.2	0	-2.2108	0	1	1
AC093575.1	0	-2.23428	0	1	1
RNA5SP20	0	-2.0781	0	1	1
RN7SL370P	0	-2.23428	0	1	1
AC099671.1	0	-2.23428	0	1	1
AL136234.1	0	-2.23428	0	1	1
AC117944.1	0	-2.23428	0	1	1
AL157944.1	0	-2.23428	0	1	1
LINC01362	0	-1.81685	0	1	1
LINC01361	0	-2.13429	0	1	1
TTLL7-IT1	0	-2.23428	0	1	1
TXN2P1	0	-2.23428	0	1	1
DNASE2B	0	-2.23428	0	1	1
LINC01555	0	-2.23428	0	1	1
AL360219.2	0	-2.23428	0	1	1
AC092807.3	0	-2.23428	0	1	1
AC092807.1	0	-2.23428	0	1	1
COL24A1	0	-2.23428	0	1	1
CLCA1	0	-2.23428	0	1	1
CLCA4	0	-2.23428	0	1	1
LINC02801	0	-2.07662	0	1	1
LINC01364	0	-2.1056	0	1	1
AL445438.1	0	-2.12953	0	1	1
RN7SL583P	0	-2.23428	0	1	1
AC093578.2	0	-2.23428	0	1	1
AC099063.4	0	-2.15754	0	1	1
AL596214.1	0	-2.07826	0	1	1
AC093423.1	0	-2.23428	0	1	1
RN7SKP272	0	-2.23428	0	1	1
LINC02788	0	-2.23428	0	1	1
LINC01763	0	-2.23428	0	1	1
RN7SL653P	0	-2.23428	0	1	1
BRDT	0	-2.23428	0	1	1
LPCAT2BP	0	-2.23428	0	1	1
GAPDHP46	0	-2.23428	0	1	1
RN7SL824P	0	-2.23428	0	1	1
AL162740.1	0	-2.23428	0	1	1
MIR760	0	-2.23428	0	1	1
CHCHD2P5	0	-2.23428	0	1	1
AL117351.1	0	-2.23428	0	1	1
MIR378G	0	-2.23428	0	1	1
ALG14-AS1	0	-2.23428	0	1	1
AC092802.4	0	-2.23428	0	1	1
AC092802.1	0	-2.23428	0	1	1
UBE2WP1	0	-2.23428	0	1	1
DPYD-AS1	0	-1.88195	0	1	1
BX005019.1	0	-2.23428	0	1	1
LINC01776	0	-2.23428	0	1	1
PLPPR5	0	-2.23428	0	1	1
PLPPR4	0	-2.23428	0	1	1
AC093019.1	0	-2.23428	0	1	1
RPL23AP90	0	-2.23428	0	1	1
AL445928.2	0	-2.23428	0	1	1
AL445928.1	0	-2.23428	0	1	1
MIR553	0	-2.23428	0	1	1
GPR88	0	-2.23428	0	1	1
LINC01307	0	-2.23428	0	1	1
COL11A1	0	-1.87025	0	1	1
AC095032.1	0	-2.16258	0	1	1
AMYP1	0	-2.23428	0	1	1
AL512844.2	0	-2.23428	0	1	1
SYPL2	0	-2.23428	0	1	1
AC000032.1	0	-2.23428	0	1	1
GSTM5	0	-2.23428	0	1	1
GSTM3	0	-2.23428	0	1	1
NDUFA5P10	0	-2.23428	0	1	1
LINC01768	0	-2.23428	0	1	1
AL450468.2	0	-1.98408	0	1	1
LINC01397	0	-2.23428	0	1	1
UBL4B	0	-2.23428	0	1	1
AL355990.2	0	-1.74628	0	1	1
LINC02586	0	-2.08479	0	1	1
AL137790.1	0	-2.23428	0	1	1
PROK1	0	-2.23428	0	1	1
KCNA2	0	-2.23428	0	1	1
CHIAP1	0	-2.23428	0	1	1
CHIAP2	0	-2.23428	0	1	1
KRT18P57	0	-2.2076	0	1	1
LINC01750	0	-2.23428	0	1	1
MIR4256	0	-2.23428	0	1	1
AL603832.3	0	-2.23428	0	1	1
AL603832.2	0	-2.23428	0	1	1
AKR7A2P1	0	-2.23428	0	1	1
MTND5P20	0	-2.23428	0	1	1
SYT6	0	-1.53301	0	1	1
RNY1P13	0	-2.23428	0	1	1
NGF	0	-2.23428	0	1	1
CNOT7P2	0	-2.2076	0	1	1
CASQ2	0	-2.05744	0	1	1
HNRNPA1P43	0	-2.23428	0	1	1
AL365318.1	0	-2.20666	0	1	1
AL355538.2	0	-2.23428	0	1	1
MIR548AC	0	-2.23428	0	1	1
LINC02868	0	-2.23428	0	1	1
CD2	0	-2.23428	0	1	1
VTCN1	0	-1.90481	0	1	1
TENT5C	0	-2.01679	0	1	1
SPAG17	0	-1.80719	0	1	1
RPL6P2	0	-2.20823	0	1	1
AL359915.1	0	-2.23428	0	1	1
LINC01780	0	-2.23428	0	1	1
HAO2	0	-2.23428	0	1	1
GAPDHP32	0	-2.23428	0	1	1
HSD3BP3	0	-2.23428	0	1	1
GAPDHP27	0	-2.23428	0	1	1
HSD3BP4	0	-2.23428	0	1	1
PFN1P9	0	-2.23428	0	1	1
FP325311.1	0	-2.23428	0	1	1
AC247039.1	0	-2.23428	0	1	1
RNVU1-4	0	-2.23428	0	1	1
AC241377.3	0	-2.23428	0	1	1
AC244453.2	0	-1.98759	0	1	1
AC244453.1	0	-2.23428	0	1	1
AC243994.1	0	-2.23428	0	1	1
AL592494.1	0	-1.87303	0	1	1
AC239859.2	0	-1.5229	0	1	1
LINC02799	0	-2.20823	0	1	1
NBPF17P	0	-2.23428	0	1	1
RNVU1-18	0	-2.23428	0	1	1
LINC02591	0	-1.99242	0	1	1
FCGR1CP	0	-2.23428	0	1	1
RNVU1-2A	0	-1.9726	0	1	1
LINC01632	0	-2.23428	0	1	1
FP700111.1	0	-2.20666	0	1	1
RNU1-153P	0	-2.23428	0	1	1
AC239860.3	0	-2.23428	0	1	1
RNVU1-31	0	-2.23428	0	1	1
AC239860.4	0	-2.23428	0	1	1
AC239860.1	0	-2.23428	0	1	1
MIR6736	0	-2.23428	0	1	1
AC243547.1	0	-2.23428	0	1	1
AC243547.3	0	-2.23428	0	1	1
AC239799.1	0	-1.94982	0	1	1
RNVU1-29	0	-2.23428	0	1	1
HYDIN2	0	-2.10706	0	1	1
AC241584.2	0	-2.23428	0	1	1
AC242426.2	0	-2.23428	0	1	1
OR13Z2P	0	-1.72289	0	1	1
AC241644.2	0	-2.00254	0	1	1
RNVU1-7	0	-2.23428	0	1	1
AC239809.3	0	-2.23428	0	1	1
LINC01731	0	-2.23428	0	1	1
MIR5087	0	-2.23428	0	1	1
RNVU1-21	0	-2.23428	0	1	1
AC245100.7	0	-2.23428	0	1	1
MIR6077	0	-2.23428	0	1	1
PPIAL4G	0	-2.23428	0	1	1
NUDT4B	0	-2.23428	0	1	1
SEC22B3P	0	-1.95323	0	1	1
RNVU1-24	0	-2.23428	0	1	1
H3C14	0	-2.23428	0	1	1
H3C15	0	-2.23428	0	1	1
AC244033.1	0	-1.97645	0	1	1
AC242988.1	0	-2.02765	0	1	1
HORMAD1	0	-2.23428	0	1	1
RNU6-1309P	0	-2.23428	0	1	1
RPS27AP6	0	-2.05995	0	1	1
RNU6-884P	0	-2.23428	0	1	1
AL592424.1	0	-2.23428	0	1	1
MIR554	0	-2.23428	0	1	1
RIIAD1	0	-2.23428	0	1	1
AL589765.7	0	-2.23428	0	1	1
AL589765.3	0	-2.23428	0	1	1
CRNN	0	-2.23428	0	1	1
CRCT1	0	-2.23428	0	1	1
LCE3E	0	-2.23428	0	1	1
LCEP4	0	-0.506486	0	1	1
KPRP	0	-1.60662	0	1	1
LCE1F	0	-1.89616	0	1	1
SMCP	0	-2.23428	0	1	1
SPRR3	0	-2.23428	0	1	1
SPRR2B	0	-2.23428	0	1	1
SPRR2E	0	-2.23428	0	1	1
SPRR2F	0	-2.05936	0	1	1
PRR9	0	-1.54323	0	1	1
MIR6737	0	-2.23428	0	1	1
SHE	0	-1.92541	0	1	1
TDRD10	0	-2.23428	0	1	1
PKLR	0	-2.23428	0	1	1
RNU6-106P	0	-2.23428	0	1	1
ASH1L-IT1	0	-2.23428	0	1	1
DAP3P1	0	-2.05721	0	1	1
RHBG	0	-2.23428	0	1	1
AL139130.1	0	-2.15754	0	1	1
AL139412.1	0	-2.23428	0	1	1
AL590666.3	0	-2.23428	0	1	1
AL590666.4	0	-2.23428	0	1	1
AL590666.1	0	-2.23428	0	1	1
ETV3L	0	-2.23428	0	1	1
AL357143.1	0	-2.23428	0	1	1
LINC02772	0	-1.82383	0	1	1
AL138900.2	0	-2.23428	0	1	1
FCRL3	0	-2.23428	0	1	1
AL139010.1	0	-2.23428	0	1	1
AL138899.2	0	-2.23428	0	1	1
CD1A	0	-2.23428	0	1	1
SPTA1	0	-2.23428	0	1	1
MPTX1	0	-2.23428	0	1	1
LINC02819	0	-2.23428	0	1	1
SLAMF8	0	-2.23428	0	1	1
AL590560.5	0	-2.23428	0	1	1
AL590560.4	0	-2.23428	0	1	1
KCNJ10	0	-2.01679	0	1	1
AL121987.1	0	-2.13287	0	1	1
CASQ1	0	-2.07994	0	1	1
AL139011.2	0	-2.23428	0	1	1
SLAMF6	0	-2.23428	0	1	1
AL121985.1	0	-2.23428	0	1	1
CD48	0	-0.937867	0	1	1
LY9	0	-2.06137	0	1	1
ITLN1	0	-2.23428	0	1	1
AL591806.2	0	-2.23428	0	1	1
AL591806.1	0	-1.91028	0	1	1
KLHDC9	0	-2.23428	0	1	1
PCP4L1	0	-2.23428	0	1	1
RPS23P10	0	-2.23428	0	1	1
FCGR3A	0	-1.66508	0	1	1
HSPA7	0	-0.194048	0	1	1
FCGR2B	0	-2.23428	0	1	1
RPL31P11	0	-2.2076	0	1	1
AL450163.1	0	-2.23428	0	1	1
MIR4654	0	-2.23428	0	1	1
MIR556	0	-2.23428	0	1	1
AL596325.1	0	-2.11526	0	1	1
RN7SL861P	0	-2.23428	0	1	1
AL392003.2	0	-2.23428	0	1	1
AL451063.1	0	-2.23428	0	1	1
AL592435.2	0	-2.23428	0	1	1
RNU6-171P	0	-2.23428	0	1	1
AL390119.2	0	-2.23428	0	1	1
LMX1A	0	-2.23428	0	1	1
LRRC52-AS1	0	-2.23428	0	1	1
AL451074.2	0	-2.23428	0	1	1
MAEL	0	-2.23428	0	1	1
LINC01363	0	-2.23428	0	1	1
CD247	0	-2.09321	0	1	1
AL031733.1	0	-2.23428	0	1	1
AL031733.2	0	-2.23428	0	1	1
MIR1255B2	0	-1.90426	0	1	1
AL023755.1	0	-2.23428	0	1	1
XCL2	0	-2.00254	0	1	1
AL031736.1	0	-2.23428	0	1	1
XCL1	0	-2.23428	0	1	1
AL135926.1	0	-2.23428	0	1	1
AL031726.2	0	-2.23428	0	1	1
SELP	0	-2.23428	0	1	1
SELE	0	-2.23428	0	1	1
RN7SL333P	0	-2.02541	0	1	1
RN7SL269P	0	-1.97892	0	1	1
AL356475.1	0	-2.23428	0	1	1
PRRX1	0	-2.23428	0	1	1
MROH9	0	-2.23428	0	1	1
FMO2	0	-2.23428	0	1	1
SRP14P4	0	-2.23428	0	1	1
AL031864.1	0	-2.07903	0	1	1
DNM3-IT1	0	-2.23428	0	1	1
DNM3OS	0	-1.74207	0	1	1
C1orf105	0	-2.04207	0	1	1
SLC25A38P1	0	-1.80003	0	1	1
TEX50	0	-2.13059	0	1	1
RN7SKP160	0	-2.23428	0	1	1
AL109921.1	0	-2.23428	0	1	1
RNA5SP68	0	-2.23428	0	1	1
LINC02776	0	-2.23428	0	1	1
AL022400.1	0	-2.23428	0	1	1
NDUFAF4P4	0	-2.23428	0	1	1
ENTR1P2	0	-2.23428	0	1	1
TNN	0	-1.39666	0	1	1
TNR	0	-1.72289	0	1	1
LINC01657	0	-2.23428	0	1	1
AL590723.1	0	-1.98759	0	1	1
AL591043.1	0	-2.23428	0	1	1
ASTN1	0	-1.88855	0	1	1
SEC16B	0	-2.0781	0	1	1
AL160281.1	0	-2.15363	0	1	1
CLEC20A	0	-2.23428	0	1	1
AL035702.1	0	-2.23428	0	1	1
AL513013.1	0	-2.23428	0	1	1
TEX35	0	-2.23428	0	1	1
MIR4424	0	-2.23428	0	1	1
AL512326.5	0	-2.23428	0	1	1
SETP10	0	-2.23428	0	1	1
AL590632.1	0	-2.23428	0	1	1
MIR3121	0	-2.23428	0	1	1
OVAAL	0	-2.23428	0	1	1
AL355482.1	0	-2.23428	0	1	1
RGSL1	0	-2.23428	0	1	1
RGS8	0	-2.10106	0	1	1
RPS3AP8	0	-2.23428	0	1	1
AL449223.1	0	-2.23428	0	1	1
APOBEC4	0	-2.23428	0	1	1
AL157899.1	0	-2.23428	0	1	1
AL590422.1	0	-2.23428	0	1	1
AL158011.2	0	-2.13287	0	1	1
AL713852.2	0	-2.23428	0	1	1
LINC01633	0	-2.23428	0	1	1
FTH1P25	0	-2.23428	0	1	1
AL356273.1	0	-2.23428	0	1	1
AL356273.5	0	-2.20666	0	1	1
MCRIP2P2	0	-2.23428	0	1	1
AL133383.3	0	-2.23428	0	1	1
HMCN1	0	-1.92046	0	1	1
AL049198.1	0	-2.23428	0	1	1
ERVMER61-1	0	-2.23428	0	1	1
AL136372.2	0	-2.23428	0	1	1
BRINP3	0	-2.23428	0	1	1
RGS18	0	-2.23428	0	1	1
RN7SKP126	0	-2.23428	0	1	1
AL136456.1	0	-2.23428	0	1	1
AL353709.1	0	-2.23428	0	1	1
LINC01724	0	-2.23428	0	1	1
CFHR5	0	-2.23428	0	1	1
F13B	0	-1.85809	0	1	1
AL513325.1	0	-2.03695	0	1	1
AL365258.1	0	-2.23428	0	1	1
FAM204BP	0	-2.16955	0	1	1
AL365258.2	0	-2.0812	0	1	1
AC096631.1	0	-2.23428	0	1	1
AC096633.1	0	-2.23428	0	1	1
CCNQP1	0	-2.08479	0	1	1
AL359834.1	0	-2.23428	0	1	1
GPR25	0	-2.23428	0	1	1
AL358473.1	0	-2.23428	0	1	1
ASCL5	0	-2.23428	0	1	1
AC103925.1	0	-2.23428	0	1	1
AL645504.1	0	-2.23428	0	1	1
RNU6-501P	0	-2.23428	0	1	1
MIR6739	0	-2.23428	0	1	1
LMOD1	0	-2.23428	0	1	1
RPL10P4	0	-2.23428	0	1	1
AL691482.2	0	-2.23428	0	1	1
PTPRVP	0	-1.92541	0	1	1
CYCSP4	0	-2.23428	0	1	1
MGAT4EP	0	-1.87025	0	1	1
AC096632.1	0	-1.99964	0	1	1
MGAT4FP	0	-2.23428	0	1	1
MYOG	0	-2.23428	0	1	1
AC105940.2	0	-2.23428	0	1	1
AC105940.1	0	-2.23428	0	1	1
CHIT1	0	-2.23428	0	1	1
LINC01353	0	-2.23428	0	1	1
FMOD	0	-2.23428	0	1	1
OPTC	0	-2.23428	0	1	1
KRT8P29	0	-2.23428	0	1	1
REN	0	-2.23428	0	1	1
LINC00628	0	-2.23428	0	1	1
AL606489.1	0	-2.23428	0	1	1
AL512306.3	0	-2.23428	0	1	1
KLHDC8A	0	-1.36079	0	1	1
LEMD1-AS1	0	-2.23428	0	1	1
MIR135B	0	-2.23428	0	1	1
AC119673.2	0	-2.15291	0	1	1
AL713965.1	0	-2.04296	0	1	1
AVPR1B	0	-2.23428	0	1	1
AC244035.4	0	-2.23428	0	1	1
RPL22P4	0	-1.87713	0	1	1
AC244035.2	0	-2.23428	0	1	1
AC244023.1	0	-2.06137	0	1	1
IL10	0	-2.0774	0	1	1
AC098935.2	0	-1.66508	0	1	1
PIGR	0	-2.23428	0	1	1
FCAMR	0	-2.04296	0	1	1
C4BPB	0	-1.97645	0	1	1
C4BPAP1	0	-2.04296	0	1	1
AL596218.1	0	-2.23428	0	1	1
CR1L	0	-2.23428	0	1	1
AL356275.1	0	-2.23428	0	1	1
AL606753.2	0	-2.23428	0	1	1
LINC01717	0	-2.23428	0	1	1
AC092810.3	0	-1.89799	0	1	1
MIR4260	0	-1.98831	0	1	1
ADORA2BP1	0	-2.23428	0	1	1
AL034351.4	0	-2.07826	0	1	1
AL034351.3	0	-2.23428	0	1	1
AL590132.1	0	-2.23428	0	1	1
RD3	0	-2.23428	0	1	1
FDPSP8	0	-2.23428	0	1	1
AC092814.1	0	-2.23428	0	1	1
MIR3122	0	-2.23428	0	1	1
LINC02608	0	-2.23428	0	1	1
AL360091.2	0	-2.15754	0	1	1
AL360091.3	0	-2.23428	0	1	1
LINC02771	0	-2.23428	0	1	1
AC092803.2	0	-2.23428	0	1	1
AC092803.4	0	-1.46174	0	1	1
AL590648.1	0	-2.23428	0	1	1
LINC02773	0	-1.62257	0	1	1
AC104333.3	0	-2.23428	0	1	1
SPATA45	0	-2.23428	0	1	1
AC104333.2	0	-2.23428	0	1	1
AC011700.1	0	-2.23428	0	1	1
LINC02775	0	-2.23428	0	1	1
KRT18P12	0	-2.23428	0	1	1
AL450990.1	0	-2.23428	0	1	1
UBBP2	0	-2.23428	0	1	1
AC096638.2	0	-1.92046	0	1	1
AC096638.1	0	-2.20823	0	1	1
LINC01710	0	-2.23428	0	1	1
MIR215	0	-2.23428	0	1	1
SNORA36B	0	-2.23428	0	1	1
KF455155.1	0	-2.23428	0	1	1
PRELID3BP1	0	-2.23428	0	1	1
AL445423.3	0	-2.23428	0	1	1
HLX-AS1	0	-2.23428	0	1	1
LINC02817	0	-2.23428	0	1	1
LINC01655	0	-2.23428	0	1	1
RNU6-403P	0	-2.03833	0	1	1
LINC01705	0	1.57164	0	1	1
AL513314.1	0	-2.23428	0	1	1
AL392172.2	0	-2.23428	0	1	1
AC093152.1	0	-2.23428	0	1	1
AL359979.2	0	-2.23428	0	1	1
SNRPEP10	0	-2.23428	0	1	1
RNU6-1319P	0	-2.23428	0	1	1
MIR320B2	0	-2.23428	0	1	1
AC092809.2	0	-1.67764	0	1	1
AL391811.1	0	-2.23428	0	1	1
AC092811.1	0	-2.23428	0	1	1
AC099066.3	0	-2.23428	0	1	1
LEFTY1	0	-2.23428	0	1	1
AL592045.1	0	-1.42631	0	1	1
MIXL1	0	-2.23428	0	1	1
RPS3AP7	0	-2.23428	0	1	1
AL353689.1	0	-2.23428	0	1	1
AL627308.2	0	-2.23428	0	1	1
AL451054.4	0	-2.23428	0	1	1
SNAP47-AS1	0	-2.23428	0	1	1
PRSS38	0	-2.23428	0	1	1
LINC02809	0	-2.10863	0	1	1
AL136379.1	0	-1.87454	0	1	1
AL359510.2	0	-2.23428	0	1	1
MIR4666A	0	-2.23428	0	1	1
BTNL10	0	-2.23428	0	1	1
AL713899.1	0	-2.23428	0	1	1
LINC02814	0	-2.23428	0	1	1
AL162595.2	0	-2.23428	0	1	1
TMEM78	0	-2.23428	0	1	1
AL121990.1	0	-2.23428	0	1	1
RNU4-21P	0	-2.23428	0	1	1
HMGB1P26	0	-2.23428	0	1	1
LINC01682	0	-2.23428	0	1	1
AL133516.1	0	-2.23428	0	1	1
AGT	0	-2.2108	0	1	1
TRIM67	0	-2.23428	0	1	1
TSNAX-DISC1	0	-2.23428	0	1	1
LINC00582	0	-2.23428	0	1	1
DISC1-IT1	0	-2.23428	0	1	1
LINC01744	0	-1.62257	0	1	1
AL360006.1	0	-2.13287	0	1	1
AL357972.1	0	-2.23428	0	1	1
AL663058.2	0	-2.23428	0	1	1
RAC1P7	0	-2.23428	0	1	1
AL122008.2	0	-2.23428	0	1	1
AL160408.5	0	-2.23428	0	1	1
AL160408.4	0	-2.23428	0	1	1
AL160408.6	0	-2.00254	0	1	1
AL391832.1	0	-2.23428	0	1	1
AL732292.1	0	-2.23428	0	1	1
MIR4753	0	-2.23428	0	1	1
RPL23AP23	0	-2.23428	0	1	1
RPS21P1	0	-2.23428	0	1	1
AL139161.1	0	-2.23428	0	1	1
LINC02768	0	-2.18774	0	1	1
AL122018.3	0	-2.23428	0	1	1
ACTN2	0	-2.02655	0	1	1
AL359924.1	0	-1.93989	0	1	1
ZP4	0	-2.23428	0	1	1
MTCYBP15	0	-2.23428	0	1	1
YWHAQP9	0	-2.23428	0	1	1
AC093426.1	0	-2.17954	0	1	1
AL590490.1	0	-2.23428	0	1	1
AL358176.4	0	-1.99242	0	1	1
RFKP1	0	-2.23428	0	1	1
AL592076.1	0	-2.23428	0	1	1
AL359764.3	0	-2.00364	0	1	1
RPL23AP20	0	-2.23428	0	1	1
MAP1LC3C	0	-2.23428	0	1	1
RN7SKP12	0	-2.23428	0	1	1
RPL10AP5	0	-2.23428	0	1	1
AL360271.1	0	-2.23428	0	1	1
SEPTIN14P21	0	-2.23428	0	1	1
AL606534.4	0	-2.23428	0	1	1
AL606534.2	0	-2.23428	0	1	1
LINC02774	0	-2.23428	0	1	1
AL358177.1	0	-2.23428	0	1	1
AL645465.1	0	-2.23428	0	1	1
CYCSP5	0	-2.23428	0	1	1
AC104462.1	0	-2.23428	0	1	1
AL356583.2	0	-1.97645	0	1	1
AL356583.3	0	-2.23428	0	1	1
AL591848.2	0	-2.23428	0	1	1
KIF28P	0	-2.15569	0	1	1
FGFR3P6	0	3.24593	0	1	1
VN1R5	0	-2.23428	0	1	1
AC104335.1	0	-1.79575	0	1	1
AC104335.3	0	-2.23428	0	1	1
OR2B11	0	-2.23428	0	1	1
AL606804.2	0	-2.23428	0	1	1
OR14K1	0	-2.18182	0	1	1
OR2T8	0	-2.23428	0	1	1
CLK3P2	0	-1.97356	0	1	1
OR2L3	0	-2.23428	0	1	1
OR2M5	0	-2.23428	0	1	1
OR2M3	0	-2.23428	0	1	1
OR2M4	0	-2.23428	0	1	1
OR2T12	0	-2.23428	0	1	1
OR2T4	0	-2.23428	0	1	1
OR2T7	0	-2.23428	0	1	1
OR2G6	0	-1.8486	0	1	1
AL672291.1	0	-2.23428	0	1	1
AC105393.1	0	-2.23428	0	1	1
AC116609.3	0	-2.19327	0	1	1
AC116609.1	0	-2.23428	0	1	1
LINC01115	0	-1.66508	0	1	1
SNTG2	0	-2.23428	0	1	1
AC105450.1	0	-2.23428	0	1	1
AC144450.1	0	-2.16258	0	1	1
AC093390.1	0	-2.23428	0	1	1
LINC01250	0	-2.23428	0	1	1
COLEC11	0	-2.23428	0	1	1
LINC01304	0	-2.13287	0	1	1
LINC01249	0	-2.23428	0	1	1
SOX11	0	-2.23428	0	1	1
SILC1	0	-2.18234	0	1	1
LINC00487	0	-2.23428	0	1	1
NRIR	0	-2.23428	0	1	1
RSAD2	0	-2.00558	0	1	1
RNF144A-AS1	0	-2.23428	0	1	1
AC010904.1	0	-2.23428	0	1	1
LINC00299	0	-1.9365	0	1	1
AC093904.3	0	-0.721664	0	1	1
AC080162.1	0	-1.98759	0	1	1
AC010969.3	0	-2.01042	0	1	1
AC104794.4	0	-2.23428	0	1	1
MIR4261	0	-2.23428	0	1	1
AC092687.3	0	-1.99328	0	1	1
AC062028.1	0	-2.02765	0	1	1
PPIAP60	0	-2.23428	0	1	1
LINC00570	0	-2.23428	0	1	1
RN7SL674P	0	-2.23428	0	1	1
AC106875.1	0	-2.23428	0	1	1
AC009486.1	0	-2.23428	0	1	1
AC073062.1	0	-2.23428	0	1	1
LINC00276	0	-2.23428	0	1	1
AC068286.1	0	-2.23428	0	1	1
AC079148.1	0	-2.23428	0	1	1
AC106053.1	0	-2.23428	0	1	1
LINC01808	0	-2.09252	0	1	1
AC098828.1	0	-2.23428	0	1	1
RNU7-113P	0	-2.23428	0	1	1
AC023137.2	0	-2.02765	0	1	1
AC023137.1	0	-2.23428	0	1	1
AC012065.3	0	-2.13059	0	1	1
LINC02850	0	-2.23428	0	1	1
APOB	0	-1.97645	0	1	1
TDRD15	0	-2.23428	0	1	1
LINC01822	0	-2.23428	0	1	1
AC096570.1	0	-2.23428	0	1	1
AC068044.1	0	-2.23428	0	1	1
AC012506.4	0	-2.23428	0	1	1
AC011239.1	0	-2.23428	0	1	1
AC011239.2	0	-2.23428	0	1	1
PGAM1P6	0	-2.23428	0	1	1
AC008073.3	0	-2.23428	0	1	1
AC008073.2	0	-2.18182	0	1	1
FAM228A	0	-2.23428	0	1	1
AC008073.1	0	-2.23428	0	1	1
HMGN2P20	0	-2.23428	0	1	1
RNA5SP88	0	-2.23428	0	1	1
RNU6-936P	0	-2.23428	0	1	1
RPS13P5	0	-2.10863	0	1	1
AC013267.2	0	-2.23428	0	1	1
ARNILA	0	-1.93183	0	1	1
DTNB-AS1	0	-2.04669	0	1	1
TPM3P7	0	-2.20545	0	1	1
PTGES3P2	0	-2.23428	0	1	1
RNU6-942P	0	-2.23428	0	1	1
RPS2P15	0	-2.23428	0	1	1
EMP2P1	0	-2.23428	0	1	1
SMARCE1P6	0	-2.15569	0	1	1
DPYSL5	0	-2.23428	0	1	1
AC013472.2	0	-1.98831	0	1	1
AGBL5-IT1	0	-2.23428	0	1	1
PRR30	0	-2.23428	0	1	1
DNAJC5G	0	-2.23428	0	1	1
AC074117.2	0	-2.04669	0	1	1
GCKR	0	-2.23428	0	1	1
AC074091.1	0	-2.23428	0	1	1
AC021171.2	0	-1.99468	0	1	1
AC096552.1	0	-2.23428	0	1	1
AC097720.1	0	-2.23428	0	1	1
AC016907.2	0	-2.23428	0	1	1
CAPN13	0	-2.23428	0	1	1
CAPN14	0	-2.23428	0	1	1
SRD5A2	0	-1.97645	0	1	1
KRT18P52	0	-2.23428	0	1	1
MIR558	0	-2.23428	0	1	1
AL133243.1	0	-2.18234	0	1	1
AL133244.2	0	-2.23428	0	1	1
H2ACP2	0	-2.23428	0	1	1
AC019127.1	0	-2.01679	0	1	1
AC020594.1	0	-2.23428	0	1	1
ATP6V0E1P3	0	-2.02445	0	1	1
LINC01320	0	-2.23428	0	1	1
AC008170.1	0	-2.23428	0	1	1
AC007378.1	0	-2.23428	0	1	1
RNU6-577P	0	-2.23428	0	1	1
SULT6B1	0	-2.23428	0	1	1
QPCT	0	-2.23428	0	1	1
AC007391.3	0	-1.94982	0	1	1
AC006369.1	0	-2.03717	0	1	1
GAPDHP25	0	-2.23428	0	1	1
LINC02613	0	-0.548204	0	1	1
HSPE1P13	0	-2.23428	0	1	1
AC007317.1	0	-0.9767	0	1	1
AC007317.2	0	-2.23428	0	1	1
LINC01794	0	-2.23428	0	1	1
LINC01913	0	-2.23428	0	1	1
C2orf91	0	-2.23428	0	1	1
AC074375.1	0	-1.94982	0	1	1
FTOP1	0	-2.23428	0	1	1
AC016735.1	0	-2.06137	0	1	1
RNU6-958P	0	-2.23428	0	1	1
RN7SL531P	0	-2.23428	0	1	1
AC011242.1	0	-2.23428	0	1	1
PDSS1P2	0	-2.23428	0	1	1
AC019129.2	0	-2.23428	0	1	1
AC012354.1	0	-2.23428	0	1	1
RN7SL414P	0	-2.23428	0	1	1
PRKCE-AS1	0	-2.23428	0	1	1
RPL26P15	0	-2.23428	0	1	1
LINC01820	0	-2.23428	0	1	1
TMEM247	0	-2.23428	0	1	1
AC018682.2	0	-2.23428	0	1	1
AC016722.1	0	-2.23428	0	1	1
AC093732.1	0	-1.66659	0	1	1
AC073283.3	0	-2.23428	0	1	1
RPL36AP15	0	-2.23428	0	1	1
RNU4-49P	0	-2.23428	0	1	1
LHCGR	0	-2.23428	0	1	1
FSHR	0	-2.23428	0	1	1
AC009975.2	0	-1.96513	0	1	1
NRXN1	0	-2.23428	0	1	1
AC010967.3	0	-2.23428	0	1	1
AC008280.2	0	-2.03907	0	1	1
TSPYL6	0	-2.23428	0	1	1
AC092839.1	0	-2.23428	0	1	1
AC092839.2	0	-2.23428	0	1	1
EML6-AS1	0	-2.23428	0	1	1
RN7SKP208	0	-2.23428	0	1	1
MIR217HG	0	-2.23428	0	1	1
AC007743.1	0	-2.23428	0	1	1
AC132153.1	0	-2.23428	0	1	1
AC068276.1	0	-2.23428	0	1	1
LINC01795	0	-2.23428	0	1	1
AC007179.2	0	-2.23428	0	1	1
LINC01185	0	-2.23428	0	1	1
RNU4-51P	0	-2.23428	0	1	1
RNA5SP95	0	-2.23428	0	1	1
AC016747.4	0	-2.23428	0	1	1
AC016894.1	0	-1.87346	0	1	1
AC018462.2	0	-2.23428	0	1	1
AC092155.1	0	-2.23428	0	1	1
RSL24D1P2	0	-1.95731	0	1	1
AC092567.2	0	-2.23428	0	1	1
AC007098.2	0	-2.02655	0	1	1
AC009501.3	0	-2.23428	0	1	1
AC074367.2	0	-2.23428	0	1	1
AC074367.1	0	-2.04296	0	1	1
AC016734.2	0	-2.23428	0	1	1
RPS4XP5	0	-2.23428	0	1	1
HNRNPA1P66	0	-2.23428	0	1	1
LINC00309	0	-2.23428	0	1	1
AC008074.1	0	-2.23428	0	1	1
RNU6-100P	0	-2.23428	0	1	1
LINC02579	0	-2.23428	0	1	1
AC007365.1	0	-1.75001	0	1	1
AC007880.2	0	-2.23428	0	1	1
LINC02576	0	-2.23428	0	1	1
AC007389.1	0	-1.99693	0	1	1
AC012370.2	0	-2.18234	0	1	1
AC007389.4	0	-2.23428	0	1	1
MEIS1-AS2	0	-2.01042	0	1	1
LINC01828	0	-1.76744	0	1	1
LINC02831	0	-1.99693	0	1	1
PPIAP64	0	-2.23428	0	1	1
PROKR1	0	-2.23428	0	1	1
AC114802.1	0	-2.23428	0	1	1
RNA5SP96	0	-2.23428	0	1	1
AC112230.1	0	-2.23428	0	1	1
AC114772.1	0	-2.23428	0	1	1
SNORA36C	0	-2.23428	0	1	1
AC092431.2	0	-2.23428	0	1	1
AC016700.2	0	-2.23428	0	1	1
BRD7P6	0	-2.23428	0	1	1
TGFA-IT1	0	-2.23428	0	1	1
HMGN2P21	0	-2.01566	0	1	1
VAX2	0	-2.07826	0	1	1
ELOCP21	0	-2.23428	0	1	1
AC007040.1	0	-2.23428	0	1	1
OR7E91P	0	-2.23428	0	1	1
AC007881.1	0	-2.23428	0	1	1
RPS15AP13	0	-2.23428	0	1	1
RNU2-39P	0	-2.23428	0	1	1
EMX1	0	-2.23428	0	1	1
C2orf78	0	-1.07726	0	1	1
AC073046.4	0	-2.23428	0	1	1
AC110801.1	0	-2.23428	0	1	1
NECAP1P2	0	-2.23428	0	1	1
AC005041.1	0	-2.23428	0	1	1
LINC01291	0	-1.97837	0	1	1
AC007099.1	0	-2.23428	0	1	1
LRRTM4	0	-2.23428	0	1	1
CYCSP6	0	-2.23428	0	1	1
REG3G	0	-2.23428	0	1	1
CTNNA2	0	-2.23428	0	1	1
AC105342.1	0	-2.23428	0	1	1
AC079896.1	0	-1.87025	0	1	1
AC138623.1	0	-2.13042	0	1	1
RPL12P18	0	-2.23428	0	1	1
LINC01964	0	-2.23428	0	1	1
LSM3P3	0	-1.90034	0	1	1
RNU6-674P	0	-2.23428	0	1	1
AC062037.2	0	-1.99328	0	1	1
RN7SL113P	0	-2.23428	0	1	1
AC062037.3	0	-2.23428	0	1	1
RN7SL251P	0	-2.23428	0	1	1
GPR160P1	0	-2.23428	0	1	1
RN7SKP83	0	-2.23428	0	1	1
ST3GAL5-AS1	0	-2.18266	0	1	1
AC012511.1	0	-2.23428	0	1	1
AC012511.2	0	-2.16258	0	1	1
AC009309.1	0	-2.23428	0	1	1
MIR4779	0	-2.23428	0	1	1
RNU6-640P	0	-2.23428	0	1	1
CD8B	0	-2.23428	0	1	1
CENPNP1	0	-1.21566	0	1	1
AC068279.2	0	-2.23428	0	1	1
ANAPC1P4	0	-2.23428	0	1	1
ANAPC1P5	0	-2.20545	0	1	1
AC108479.2	0	-2.23428	0	1	1
SMYD1	0	-2.23428	0	1	1
TEX37	0	-2.23428	0	1	1
AC104134.1	0	-2.23428	0	1	1
ANKRD36BP2	0	-2.13059	0	1	1
AC006453.2	0	-2.23428	0	1	1
AC233263.1	0	-2.23428	0	1	1
AC233263.6	0	-2.23428	0	1	1
AC116050.1	0	-2.23428	0	1	1
ANKRD20A8P	0	-2.23428	0	1	1
AC097374.1	0	-2.23428	0	1	1
AC103563.8	0	-2.23428	0	1	1
MAL	0	-2.23428	0	1	1
TRIM43B	0	-2.23428	0	1	1
TRIM43	0	-2.23428	0	1	1
GPAT2	0	-2.23428	0	1	1
ADRA2B	0	-1.67265	0	1	1
ASTL	0	-1.57265	0	1	1
NEURL3	0	-1.76744	0	1	1
MIR3127	0	-2.23428	0	1	1
AC092636.2	0	-1.89878	0	1	1
RNU4-8P	0	-2.23428	0	1	1
VWA3B	0	-2.23428	0	1	1
YWHAQP5	0	-2.23428	0	1	1
LONRF2	0	-2.02052	0	1	1
AC092168.2	0	-2.17954	0	1	1
RFX8	0	-1.48401	0	1	1
AC093894.2	0	-1.97356	0	1	1
AC007271.1	0	-2.23428	0	1	1
LINC01796	0	-1.66508	0	1	1
LINC01965	0	-2.23428	0	1	1
LINC01102	0	-2.23428	0	1	1
LINC01159	0	-2.23428	0	1	1
GPR45	0	-2.23428	0	1	1
AC009505.1	0	-2.23428	0	1	1
ECRG4	0	-2.23428	0	1	1
ANAPC1P6	0	-2.23428	0	1	1
AC097527.1	0	-2.23428	0	1	1
ST6GAL2-IT1	0	-2.23428	0	1	1
LINC01885	0	-2.23428	0	1	1
LINC01886	0	-2.23428	0	1	1
SULT1C2	0	-2.23428	0	1	1
SULT1C2P1	0	-2.23428	0	1	1
SULT1C4	0	-2.23428	0	1	1
SMIM12P1	0	-2.23428	0	1	1
AC133109.1	0	-2.23428	0	1	1
MIR4266	0	-2.23428	0	1	1
AC011753.2	0	-2.23428	0	1	1
ZBTB45P1	0	-2.23428	0	1	1
AC114776.1	0	-2.23428	0	1	1
ACOXL-AS1	0	-2.23428	0	1	1
AC108463.2	0	-2.23428	0	1	1
AC017002.4	0	-1.77328	0	1	1
AC093166.1	0	-2.23428	0	1	1
AC093166.2	0	-1.69224	0	1	1
MERTK	0	-1.91028	0	1	1
RTRAFP1	0	-2.23428	0	1	1
AC093675.2	0	-2.23428	0	1	1
FBLN7	0	-2.23428	0	1	1
NDUFB4P6	0	-2.23428	0	1	1
VINAC1P	0	-2.23428	0	1	1
AC079753.1	0	-1.57371	0	1	1
XIAPP3	0	-2.1056	0	1	1
CDK8P2	0	-2.23428	0	1	1
IL36A	0	-2.23428	0	1	1
IL36B	0	-2.23428	0	1	1
IL36RN	0	-2.23428	0	1	1
AC016683.1	0	-2.23428	0	1	1
IGKV1OR2-108	0	-2.23428	0	1	1
FAM138B	0	-2.23428	0	1	1
AL078621.2	0	-2.23428	0	1	1
AC104653.2	0	-2.23428	0	1	1
AC110769.3	0	-1.98831	0	1	1
LINC01191	0	-2.23428	0	1	1
AC110769.1	0	-2.23428	0	1	1
AC010982.1	0	-2.23428	0	1	1
DPP10	0	-2.23428	0	1	1
AC093610.1	0	-2.23428	0	1	1
AC009312.1	0	-2.23428	0	1	1
AC009303.1	0	-2.13287	0	1	1
AC009303.3	0	-2.23428	0	1	1
LINC01956	0	-2.23428	0	1	1
EN1	0	-2.23428	0	1	1
SCTR	0	-2.23428	0	1	1
RPL17P15	0	-2.23428	0	1	1
AC012363.1	0	-2.23428	0	1	1
MTCO3P43	0	-2.23428	0	1	1
MTND5P28	0	-2.23428	0	1	1
INHBB	0	-2.23428	0	1	1
GLI2	0	-2.13429	0	1	1
AC017033.1	0	-2.23428	0	1	1
AC079988.1	0	-2.23428	0	1	1
AC018737.2	0	-2.23428	0	1	1
LINC01823	0	-2.23428	0	1	1
AC011246.1	0	-2.23428	0	1	1
LINC01826	0	-2.23428	0	1	1
LINC01889	0	-2.23428	0	1	1
AC012508.2	0	-2.23428	0	1	1
AC012508.1	0	-2.23428	0	1	1
AC110926.2	0	-2.23428	0	1	1
AC068282.2	0	-2.23428	0	1	1
PROC	0	-2.23428	0	1	1
GPR17	0	-2.2136	0	1	1
RNY4P7	0	-2.15569	0	1	1
ZFP91P1	0	-2.23428	0	1	1
AC108059.2	0	-2.05744	0	1	1
RPL14P6	0	-2.23428	0	1	1
LINC01854	0	-2.23428	0	1	1
AC079776.5	0	-2.18234	0	1	1
AC079776.1	0	-2.20823	0	1	1
FAR2P1	0	-2.23428	0	1	1
AC018865.2	0	-1.99337	0	1	1
MED15P9	0	-2.20666	0	1	1
RHOQP3	0	-2.23428	0	1	1
KLF2P3	0	-2.23428	0	1	1
AMER3	0	-2.23428	0	1	1
GNAQP1	0	-2.2108	0	1	1
LINC01087	0	-2.23428	0	1	1
AC093838.2	0	-2.20823	0	1	1
AC093724.1	0	-2.23428	0	1	1
C2orf27B	0	-2.23428	0	1	1
AJ239322.1	0	-2.23428	0	1	1
CDC27P1	0	-1.87454	0	1	1
AC097532.1	0	-2.23428	0	1	1
AC010974.1	0	-2.23428	0	1	1
NCKAP5	0	-2.23428	0	1	1
RNA5SP104	0	-2.23428	0	1	1
VDAC2P4	0	-2.23428	0	1	1
MIR5590	0	-2.19327	0	1	1
RNU6-512P	0	-2.23428	0	1	1
LCT	0	-1.98831	0	1	1
MANEALP1	0	-2.23428	0	1	1
AC092620.2	0	-2.23428	0	1	1
MTND4P22	0	-2.13287	0	1	1
MTCO3P5	0	-2.23428	0	1	1
MTATP6P5	0	-2.23428	0	1	1
AC079793.1	0	-2.13287	0	1	1
AC016910.2	0	-1.77167	0	1	1
AC079248.1	0	-2.23428	0	1	1
LINC01911	0	-2.12953	0	1	1
AC062032.1	0	-2.23428	0	1	1
AC018678.1	0	-2.13287	0	1	1
AC009480.1	0	-2.23428	0	1	1
AC019226.1	0	-2.06137	0	1	1
AC019070.1	0	-2.00919	0	1	1
USP12P2	0	-2.23428	0	1	1
RPL17P13	0	-2.12676	0	1	1
LINC01931	0	-2.23428	0	1	1
LINC01920	0	-2.03695	0	1	1
AC104777.2	0	-2.20666	0	1	1
AC018731.1	0	-2.23428	0	1	1
AC079790.2	0	-1.89259	0	1	1
AC012443.1	0	-1.97892	0	1	1
AC012501.2	0	-2.23428	0	1	1
GALNT13	0	-2.23428	0	1	1
KCNJ3	0	-2.23428	0	1	1
AC073225.1	0	-1.97356	0	1	1
AC096589.1	0	-2.23428	0	1	1
AC019186.1	0	-2.23428	0	1	1
AC091488.1	0	-2.23428	0	1	1
HNRNPDLP2	0	-2.15569	0	1	1
RN7SL393P	0	-2.23428	0	1	1
RPL7AP22	0	-2.00244	0	1	1
AC005042.2	0	-2.23428	0	1	1
RNU6-580P	0	-2.23428	0	1	1
GSTM3P2	0	-1.97892	0	1	1
AC008277.2	0	-2.23428	0	1	1
LINC02478	0	-2.23428	0	1	1
AC009299.1	0	-2.23428	0	1	1
KCNH7-AS1	0	-2.23428	0	1	1
PRPS1P1	0	-2.23428	0	1	1
SCN7A	0	-2.23428	0	1	1
XIRP2	0	-2.23428	0	1	1
AC073050.1	0	-2.23428	0	1	1
B3GALT1	0	-2.20545	0	1	1
PHF5GP	0	-2.23428	0	1	1
MIR4774	0	-1.97311	0	1	1
CERS6-AS1	0	-2.23428	0	1	1
CCDC173	0	-1.94352	0	1	1
MYO3B-AS1	0	-2.23428	0	1	1
AC007405.5	0	-2.23428	0	1	1
AC010092.1	0	-2.13287	0	1	1
AC104088.1	0	-2.23428	0	1	1
AC104088.3	0	-2.05721	0	1	1
AC018712.1	0	-2.23428	0	1	1
LINC01960	0	-2.23428	0	1	1
RN7SL65P	0	-1.80705	0	1	1
SP9	0	-2.23428	0	1	1
AC010894.5	0	-2.23428	0	1	1
RNU6-5P	0	-2.23428	0	1	1
AC010894.4	0	-2.23428	0	1	1
RPL21P31	0	-2.23428	0	1	1
HOXD12	0	-2.23428	0	1	1
HOXD11	0	-2.23428	0	1	1
HOXD-AS2	0	-2.23428	0	1	1
HOXD1	0	-2.23428	0	1	1
AC017048.2	0	-2.23428	0	1	1
AC092162.2	0	-2.23428	0	1	1
AC092162.3	0	-2.09943	0	1	1
AC073636.1	0	-1.81879	0	1	1
AC074286.1	0	-1.85676	0	1	1
KRT8P40	0	-2.23428	0	1	1
AC019080.4	0	-1.86721	0	1	1
AC010680.1	0	-1.97645	0	1	1
CCDC141	0	-2.23428	0	1	1
AC104076.1	0	-2.23428	0	1	1
AC068196.1	0	-2.23428	0	1	1
CERKL	0	-2.23428	0	1	1
NEUROD1	0	-2.23428	0	1	1
AC021851.2	0	-2.23428	0	1	1
LIN28AP1	0	-2.23428	0	1	1
AC096667.1	0	-2.17328	0	1	1
AC104058.1	0	-2.23428	0	1	1
LINC01090	0	-2.23428	0	1	1
AC092598.1	0	-2.06137	0	1	1
AC133106.1	0	-2.23428	0	1	1
RAB1AP1	0	-2.12206	0	1	1
AC092638.2	0	-2.23428	0	1	1
AC074290.2	0	-2.23428	0	1	1
HNRNPA1P47	0	-2.23428	0	1	1
AC104823.1	0	-2.23428	0	1	1
RNU6-915P	0	-2.23428	0	1	1
E2F3P2	0	-2.23428	0	1	1
HECW2-AS1	0	-2.23428	0	1	1
AC068544.2	0	-2.01679	0	1	1
RPL4P7	0	-2.23428	0	1	1
ANKRD44-IT1	0	-2.2076	0	1	1
AC010746.1	0	-2.23428	0	1	1
AC016746.1	0	-2.23428	0	1	1
AOX2P	0	-1.74433	0	1	1
BZW1-AS1	0	-2.23428	0	1	1
BICD1P1	0	-1.90426	0	1	1
RNU6-762P	0	-2.23428	0	1	1
AC005037.1	0	-1.71484	0	1	1
RPL23AP30	0	-2.23428	0	1	1
RNU6-1206P	0	-2.23428	0	1	1
RNU7-45P	0	-2.23428	0	1	1
RPL38P5	0	-2.23428	0	1	1
AC007279.2	0	-2.23428	0	1	1
KIAA2012-AS1	0	-2.23428	0	1	1
AC079354.2	0	-2.23428	0	1	1
AC079354.1	0	-1.58333	0	1	1
RN7SL753P	0	-2.23428	0	1	1
RN7SL40P	0	-2.23428	0	1	1
MTCO1P54	0	-2.23428	0	1	1
RPL23AP36	0	-1.77396	0	1	1
AC080075.1	0	-2.10106	0	1	1
AC009498.1	0	-2.15261	0	1	1
AC008171.1	0	-2.23428	0	1	1
AC007362.1	0	-2.23428	0	1	1
RPL27P8	0	-2.23428	0	1	1
AC007383.4	0	-2.10707	0	1	1
SNORD51	0	-2.23428	0	1	1
MIR7845	0	-2.18234	0	1	1
AC007879.5	0	-2.23428	0	1	1
AC007879.2	0	-2.23428	0	1	1
LINC01802	0	-1.95812	0	1	1
AC083900.1	0	-2.23428	0	1	1
CRYGC	0	-2.23428	0	1	1
C2orf80	0	-2.23428	0	1	1
MEAF6P1	0	-2.23428	0	1	1
PKP4P1	0	-2.23428	0	1	1
AC016743.1	0	-2.23428	0	1	1
MYL1	0	-1.74188	0	1	1
ERBB4	0	-1.92184	0	1	1
LINC01878	0	-1.79826	0	1	1
PCED1CP	0	-2.23428	0	1	1
LINC01953	0	-2.23428	0	1	1
AC068051.1	0	-1.77775	0	1	1
RPL5P8	0	-2.23428	0	1	1
VWC2L	0	-2.23428	0	1	1
AC092844.1	0	-2.23428	0	1	1
AC012462.3	0	-2.23428	0	1	1
AC093850.1	0	-2.23428	0	1	1
AC093382.1	0	-2.23428	0	1	1
POLHP1	0	-2.23428	0	1	1
AC098820.4	0	-2.23428	0	1	1
IGFBP5	0	-2.23428	0	1	1
AC007749.2	0	-2.23428	0	1	1
DIRC3-AS1	0	-2.05097	0	1	1
HMGB1P9	0	-2.23428	0	1	1
CATIP	0	-2.23428	0	1	1
VIL1	0	-2.23428	0	1	1
RNU6-136P	0	-1.98831	0	1	1
WNT6	0	-2.02056	0	1	1
LINC01494	0	-2.23428	0	1	1
CDK5R2	0	-2.2136	0	1	1
LINC00608	0	-2.23428	0	1	1
FEV	0	-2.23428	0	1	1
PTPRN	0	-2.20545	0	1	1
RESP18	0	-2.23428	0	1	1
DES	0	-1.69436	0	1	1
ASIC4-AS1	0	-2.23428	0	1	1
SPEGNB	0	-2.23428	0	1	1
AC053503.4	0	-2.23428	0	1	1
ASIC4	0	-2.23428	0	1	1
AC009955.3	0	-1.90762	0	1	1
AC009955.1	0	-2.23428	0	1	1
AC009955.2	0	-2.23428	0	1	1
AC009310.1	0	-2.23428	0	1	1
TMEM256P2	0	-2.23428	0	1	1
PAX3	0	-2.23428	0	1	1
HIGD1AP4	0	-2.13059	0	1	1
AC073641.1	0	-2.23428	0	1	1
AC073052.1	0	-2.23428	0	1	1
CCDC195	0	-2.23428	0	1	1
MIR4439	0	-2.23428	0	1	1
AC073149.1	0	-2.23428	0	1	1
C2orf83	0	-2.23428	0	1	1
SLC19A3	0	-1.82383	0	1	1
SPHKAP	0	-2.23428	0	1	1
RPL17P14	0	-2.23428	0	1	1
RNU6-613P	0	-2.23428	0	1	1
FBXO36-IT1	0	-2.23428	0	1	1
RNY4P19	0	-2.23428	0	1	1
GCSIR	0	-2.23428	0	1	1
COX20P2	0	-1.72289	0	1	1
SPATA3-AS1	0	-1.97142	0	1	1
C2orf72	0	-2.23428	0	1	1
AC009407.1	0	-2.23428	0	1	1
AC017104.2	0	-2.11526	0	1	1
SNORD20	0	-1.9361	0	1	1
AC017104.6	0	-2.23428	0	1	1
NMUR1	0	-2.23428	0	1	1
RN7SL499P	0	-2.23428	0	1	1
AC073476.5	0	-2.23428	0	1	1
NPPC	0	-2.08479	0	1	1
AC019130.1	0	-2.23428	0	1	1
MIR562	0	-2.23428	0	1	1
ALPG	0	-2.23428	0	1	1
PRSS56	0	-2.23428	0	1	1
CHRND	0	-2.23428	0	1	1
MIR5001	0	-2.23428	0	1	1
RNU6-107P	0	-2.23428	0	1	1
AC016692.1	0	-2.23428	0	1	1
NEU2	0	-2.23428	0	1	1
SAG	0	-2.23428	0	1	1
AC013726.2	0	-2.23428	0	1	1
AC019072.1	0	-2.23428	0	1	1
UGT1A1	0	-2.23428	0	1	1
MROH2A	0	-2.23428	0	1	1
TRPM8	0	-2.23428	0	1	1
SPP2	0	-2.23428	0	1	1
AC097713.2	0	-2.23428	0	1	1
AC114814.3	0	-2.15754	0	1	1
ASB18	0	-2.01042	0	1	1
AC105760.1	0	-2.23428	0	1	1
AC107079.1	0	-2.23428	0	1	1
MIR6811	0	-2.23428	0	1	1
KLHL30-AS1	0	-2.23428	0	1	1
LINC02610	0	-2.23428	0	1	1
LINC01107	0	-2.23428	0	1	1
LINC01937	0	-2.23428	0	1	1
AC113618.2	0	-2.20823	0	1	1
LINC01940	0	-2.23428	0	1	1
AC017028.1	0	-2.23428	0	1	1
MIR4269	0	-2.23428	0	1	1
OTOS	0	-2.17328	0	1	1
AC124861.1	0	-2.09321	0	1	1
AC110619.1	0	-2.23428	0	1	1
GPR35	0	-2.23428	0	1	1
KIF1A	0	-0.12238	0	1	1
AGXT	0	-2.23428	0	1	1
CROCC2	0	-1.96101	0	1	1
AC104809.1	0	-2.23428	0	1	1
AC093585.1	0	-2.23428	0	1	1
AC005104.2	0	-2.23428	0	1	1
AC114730.3	0	-2.01042	0	1	1
AC114730.1	0	-2.23428	0	1	1
NEU4	0	-1.97645	0	1	1
AC131097.3	0	-2.23428	0	1	1
PDCD1	0	-2.02541	0	1	1
LINC01880	0	-2.23428	0	1	1
CHL1	0	-2.23428	0	1	1
CNTN6	0	-2.23428	0	1	1
CNTN4	0	-2.23428	0	1	1
IL5RA	0	-2.14936	0	1	1
AC034195.1	0	-2.23428	0	1	1
AC018816.2	0	-2.23428	0	1	1
AC026202.3	0	-2.23428	0	1	1
AC087857.1	0	-2.23428	0	1	1
AC018832.1	0	-2.23428	0	1	1
OR7E122P	0	-2.23428	0	1	1
SRGAP3-AS4	0	-2.23428	0	1	1
LHFPL4	0	-1.22218	0	1	1
CPNE9	0	-1.99694	0	1	1
RNU6-882P	0	-2.23428	0	1	1
RNU6-670P	0	-2.23428	0	1	1
FANCD2OS	0	-1.97645	0	1	1
SLC6A1	0	-2.0758	0	1	1
AC066580.1	0	-2.23428	0	1	1
AC083855.1	0	-2.23428	0	1	1
AC026185.1	0	-2.23428	0	1	1
AC022001.1	0	-2.23428	0	1	1
TIMP4	0	-2.23428	0	1	1
RNU6-377P	0	-2.12761	0	1	1
AC018500.1	0	-2.23428	0	1	1
HDAC11-AS1	0	-2.23428	0	1	1
LINC00620	0	-1.9328	0	1	1
VN1R20P	0	-0.940301	0	1	1
FGD5P1	0	-1.82068	0	1	1
AC093496.1	0	-2.23428	0	1	1
AC090952.2	0	-2.23428	0	1	1
AC090952.1	0	-2.23428	0	1	1
C3orf20	0	-1.96777	0	1	1
AC090957.1	0	-2.23428	0	1	1
FGD5	0	-2.23428	0	1	1
RPS3AP53	0	-2.23428	0	1	1
AC090950.2	0	-2.23428	0	1	1
AC090953.2	0	-2.23428	0	1	1
AC090948.4	0	-2.23428	0	1	1
AC010727.1	0	-2.23428	0	1	1
AC090644.1	0	-2.23428	0	1	1
AC090960.1	0	-2.23428	0	1	1
AC140076.1	0	-1.93782	0	1	1
RNU7-10P	0	-2.23428	0	1	1
SATB1-AS1	0	-1.66508	0	1	1
HSPA8P18	0	-2.23428	0	1	1
RNU4-85P	0	-2.23428	0	1	1
RPL39P18	0	-2.23428	0	1	1
MIR3135A	0	-2.23428	0	1	1
SALL4P5	0	-2.23428	0	1	1
UBE2E2-AS1	0	-2.23428	0	1	1
AC121251.1	0	-2.23428	0	1	1
LINC00691	0	-2.23428	0	1	1
RPL31P20	0	-2.23428	0	1	1
THRB-IT1	0	-1.85394	0	1	1
LRRC3B	0	-1.87025	0	1	1
AC099535.2	0	-2.23428	0	1	1
AC099535.1	0	-2.23428	0	1	1
LINC01980	0	-2.23428	0	1	1
AC093142.1	0	-2.23428	0	1	1
RBMS3-AS1	0	-1.87713	0	1	1
AC025614.3	0	-2.23428	0	1	1
AC094019.2	0	-2.23428	0	1	1
MIR548AY	0	-2.23428	0	1	1
AC104306.1	0	-2.23428	0	1	1
CNOT10-AS1	0	-2.23428	0	1	1
TRIM71	0	-2.20666	0	1	1
CCR4	0	-2.23428	0	1	1
SUMO2P10	0	-2.23428	0	1	1
RN7SL296P	0	-2.23428	0	1	1
RNU7-110P	0	-2.23428	0	1	1
LINC01811	0	-2.23428	0	1	1
NBPF21P	0	-1.97356	0	1	1
DCLK3	0	-2.23428	0	1	1
AC105749.1	0	-2.23428	0	1	1
AC011816.2	0	-2.23428	0	1	1
AC097359.1	0	-2.19813	0	1	1
RNA5SP129	0	-2.23428	0	1	1
NDUFAF4P3	0	-2.23428	0	1	1
AC144536.1	0	-2.17954	0	1	1
DLEC1P1	0	-2.23428	0	1	1
AP006241.1	0	-2.23428	0	1	1
DDTP1	0	-2.23428	0	1	1
SCN11A	0	-2.23428	0	1	1
AC092053.3	0	-2.23428	0	1	1
XIRP1	0	-2.23428	0	1	1
CX3CR1	0	-2.23428	0	1	1
MOBP	0	-2.23428	0	1	1
AC099331.1	0	-2.23428	0	1	1
HMGN2P24	0	-2.23428	0	1	1
AC099541.1	0	-2.23428	0	1	1
AC104305.1	0	-2.23428	0	1	1
GEMIN2P2	0	-1.88811	0	1	1
AC093414.1	0	-2.20666	0	1	1
TPMTP2	0	-2.23428	0	1	1
CCK	0	-2.2136	0	1	1
VIPR1-AS1	0	-2.06887	0	1	1
HHATL	0	-2.23428	0	1	1
AC099329.2	0	-1.87042	0	1	1
ZNF662	0	-2.23428	0	1	1
GASK1A	0	-1.47359	0	1	1
AC092042.4	0	-2.23428	0	1	1
RN7SL517P	0	-2.23428	0	1	1
TOPAZ1	0	-2.08479	0	1	1
AC104187.1	0	-2.23428	0	1	1
SOCS5P3	0	-2.20163	0	1	1
ZNF501	0	-2.09321	0	1	1
CLEC3B	0	-2.23428	0	1	1
RN7SL145P	0	-2.23428	0	1	1
SLC6A20	0	-1.9304	0	1	1
XCR1	0	-2.23428	0	1	1
CCR1	0	-2.23428	0	1	1
CCR2	0	-2.23428	0	1	1
CCR5AS	0	-1.4081	0	1	1
LRRC2-AS1	0	-2.23428	0	1	1
AC104304.3	0	-2.23428	0	1	1
AC109583.4	0	-2.23428	0	1	1
PRSS42P	0	-2.23428	0	1	1
PTH1R	0	-2.23428	0	1	1
MRPL57P3	0	-2.23428	0	1	1
AC099778.2	0	-2.23428	0	1	1
AC026318.1	0	-2.23428	0	1	1
SNRPFP4	0	-2.23428	0	1	1
AC134772.1	0	-1.72017	0	1	1
CCDC36	0	-2.23428	0	1	1
AC104452.1	0	-2.15733	0	1	1
COX6CP14	0	-2.09654	0	1	1
AC096920.1	0	-2.23428	0	1	1
RNU6ATAC29P	0	-2.23428	0	1	1
AC099050.1	0	-2.23428	0	1	1
GRM2	0	-2.23428	0	1	1
IQCF6	0	-2.23428	0	1	1
AC097636.1	0	-2.23428	0	1	1
IQCF2	0	-2.23428	0	1	1
IQCF5-AS1	0	-2.23428	0	1	1
IQCF1	0	-1.68285	0	1	1
GPR62	0	-2.23428	0	1	1
AC097637.2	0	-2.23428	0	1	1
TLR9	0	-1.42388	0	1	1
SEMA3G	0	-2.23428	0	1	1
TNNC1	0	-2.23428	0	1	1
STAB1	0	-2.23428	0	1	1
RNU6-856P	0	-2.23428	0	1	1
RNU6ATAC16P	0	-2.05995	0	1	1
AC006254.2	0	-2.23428	0	1	1
AC006254.3	0	-2.23428	0	1	1
AC097015.1	0	-2.23428	0	1	1
SNORD38C	0	-2.23428	0	1	1
AC115282.2	0	-2.23428	0	1	1
CABYRP1	0	-2.0774	0	1	1
ESRG	0	-2.23428	0	1	1
AC092059.1	0	-2.23428	0	1	1
LINC02017	0	-2.23428	0	1	1
ERC2-IT1	0	-2.10863	0	1	1
RNU6ATAC26P	0	-2.23428	0	1	1
DENND6A-AS1	0	-2.15569	0	1	1
DNASE1L3	0	-2.23428	0	1	1
AC116036.1	0	-2.04669	0	1	1
FAM107A	0	-2.23428	0	1	1
AC119424.1	0	-2.23428	0	1	1
C3orf67-AS1	0	-2.23428	0	1	1
AC093418.1	0	-1.76744	0	1	1
AC096919.1	0	-2.23428	0	1	1
RNU2-10P	0	-1.61102	0	1	1
AC104849.1	0	-2.23428	0	1	1
C3orf14	0	-2.23428	0	1	1
CADPS	0	-2.01566	0	1	1
AC096915.1	0	-2.04669	0	1	1
LINC00698	0	-2.23428	0	1	1
AC092040.2	0	-1.62257	0	1	1
LINC00994	0	-2.23428	0	1	1
AC121493.1	0	-2.23428	0	1	1
RPL17P17	0	-2.23428	0	1	1
RNU6-787P	0	-2.23428	0	1	1
RN7SL482P	0	-2.23428	0	1	1
AC098969.2	0	-2.23428	0	1	1
MIR4272	0	-2.23428	0	1	1
NDUFB4P1	0	-2.18182	0	1	1
TAFA4	0	-2.23428	0	1	1
RBM43P1	0	-2.23428	0	1	1
AC099328.1	0	-2.23428	0	1	1
SAMMSON	0	-2.23428	0	1	1
MIR1284	0	-2.23428	0	1	1
AC097634.2	0	-2.08329	0	1	1
PROK2	0	-1.67265	0	1	1
LINC00877	0	-2.23428	0	1	1
LINC00870	0	-2.23428	0	1	1
AC104435.1	0	-2.23428	0	1	1
CCDC75P1	0	-2.23428	0	1	1
PDZRN3	0	-2.07826	0	1	1
OR7E55P	0	-2.05721	0	1	1
AC139453.2	0	-2.23428	0	1	1
RPS3AP15	0	-2.23428	0	1	1
UNC93B3	0	-2.23428	0	1	1
FRG2C	0	-2.23428	0	1	1
DUX4L26	0	-2.23428	0	1	1
ZNF717	0	-2.23428	0	1	1
LINC02077	0	-2.23428	0	1	1
AC099542.1	0	-2.23428	0	1	1
AC129807.1	0	-2.23428	0	1	1
LINC02008	0	-2.23428	0	1	1
LINC00971	0	-2.23428	0	1	1
AC117482.1	0	-2.23428	0	1	1
CADM2	0	-2.23428	0	1	1
THAP12P2	0	-2.07826	0	1	1
AC108749.1	0	-2.23428	0	1	1
ICE2P2	0	-2.23428	0	1	1
EPHA3	0	-2.23428	0	1	1
MTCO1P6	0	-2.23428	0	1	1
PROS2P	0	-2.23428	0	1	1
HMGN1P7	0	-2.23428	0	1	1
AC109782.1	0	-2.23428	0	1	1
AC110491.1	0	-2.23428	0	1	1
AC110491.3	0	-2.23428	0	1	1
AC110491.2	0	-2.23428	0	1	1
AC026100.1	0	-2.23428	0	1	1
OR5K2	0	-2.23428	0	1	1
AC021660.4	0	-2.17328	0	1	1
RNU6-1263P	0	-2.23428	0	1	1
AC091212.2	0	-2.23428	0	1	1
AC078828.1	0	-2.23428	0	1	1
AC107029.1	0	-2.15363	0	1	1
ZNF90P1	0	-2.23428	0	1	1
AC084198.3	0	-2.23428	0	1	1
AC084198.1	0	-2.23428	0	1	1
AC106712.2	0	-2.23428	0	1	1
ZPLD1	0	-2.23428	0	1	1
MTND5P16	0	-2.01726	0	1	1
MTND6P6	0	-2.23428	0	1	1
MTCO1P35	0	-2.23428	0	1	1
CCDC54	0	-2.23428	0	1	1
LINC00636	0	-2.23428	0	1	1
LINC00635	0	-2.23428	0	1	1
HHLA2	0	-2.23428	0	1	1
MIR567	0	-2.13429	0	1	1
BTLA	0	-2.20163	0	1	1
OR7E100P	0	-2.13287	0	1	1
CD200R1	0	-2.23428	0	1	1
AC026329.1	0	-2.23428	0	1	1
SIDT1-AS1	0	-2.23428	0	1	1
VPS26AP1	0	-2.23428	0	1	1
AC128687.1	0	-2.23428	0	1	1
AC092896.1	0	-2.23428	0	1	1
TIGIT	0	-1.82383	0	1	1
ZBTB20-AS4	0	-2.14283	0	1	1
GAP43	0	-2.23428	0	1	1
AC092468.1	0	-2.23428	0	1	1
UPK1B	0	-2.18141	0	1	1
CD80	0	-2.23428	0	1	1
PLA1A	0	-2.23428	0	1	1
RPL10P7	0	-2.23428	0	1	1
AC092910.1	0	-2.23428	0	1	1
AC092910.2	0	-2.23428	0	1	1
AC092897.1	0	-2.23428	0	1	1
AC126182.3	0	-2.23428	0	1	1
ARGFX	0	-2.23428	0	1	1
RN7SL172P	0	-2.23428	0	1	1
HNRNPA1P23	0	-2.23428	0	1	1
PARP15	0	-2.23428	0	1	1
SEMA5B	0	-2.23428	0	1	1
AC112503.2	0	-2.23428	0	1	1
AC020634.2	0	-1.46174	0	1	1
MIR544B	0	-2.23428	0	1	1
ITGB5-AS1	0	-2.23428	0	1	1
MUC13	0	-2.23428	0	1	1
AC117488.1	0	-2.01679	0	1	1
RNU6-230P	0	-2.23428	0	1	1
AC117487.1	0	-2.23428	0	1	1
AC016959.1	0	-1.7162	0	1	1
AF186996.3	0	-2.23428	0	1	1
OR7E29P	0	-2.23428	0	1	1
AC092902.4	0	-2.23428	0	1	1
SNRPCP11	0	-2.02445	0	1	1
ALDH1L1-AS2	0	-2.23428	0	1	1
AC063919.1	0	-2.23428	0	1	1
AC063919.2	0	-2.23428	0	1	1
AC112482.2	0	-1.98831	0	1	1
LINC02016	0	-1.61763	0	1	1
LINC01471	0	-1.87025	0	1	1
LINC02034	0	-2.23428	0	1	1
MIR7976	0	-2.23428	0	1	1
KBTBD12	0	-0.409675	0	1	1
DNAJB8	0	-2.23428	0	1	1
LINC01565	0	-2.23428	0	1	1
AC079945.2	0	-1.92184	0	1	1
POU5F1P6	0	-2.07662	0	1	1
RN7SL698P	0	-2.07396	0	1	1
RHO	0	-2.23428	0	1	1
AC023162.1	0	-2.23428	0	1	1
RNY3P13	0	-2.23428	0	1	1
AC083799.2	0	-2.23428	0	1	1
AC083906.5	0	-2.23428	0	1	1
OR7E21P	0	-2.23428	0	1	1
LINC02021	0	-2.23428	0	1	1
RN7SKP212	0	-2.23428	0	1	1
AC055733.3	0	-2.23428	0	1	1
AC116424.1	0	-2.23428	0	1	1
PSMC2P1	0	-2.12854	0	1	1
BFSP2	0	-2.23428	0	1	1
BFSP2-AS1	0	-2.23428	0	1	1
AC022296.3	0	-2.23428	0	1	1
INHCAP	0	-2.18141	0	1	1
RNU6-678P	0	-2.23428	0	1	1
AC080128.1	0	-2.23428	0	1	1
AC080128.2	0	-2.23428	0	1	1
LINC02000	0	-1.3105	0	1	1
AC016931.1	0	-2.23428	0	1	1
RNA5SP141	0	-2.23428	0	1	1
AC092989.1	0	-2.01726	0	1	1
AC072039.2	0	-2.23428	0	1	1
TDGF1P6	0	-2.23428	0	1	1
AC016252.1	0	-2.23428	0	1	1
PPIAP72	0	-2.23428	0	1	1
GAPDHP39	0	-2.23428	0	1	1
LINC01391	0	-2.23428	0	1	1
AC024933.2	0	-2.23428	0	1	1
AC097103.1	0	-2.23428	0	1	1
RN7SKP124	0	-2.23428	0	1	1
CLSTN2	0	-1.87025	0	1	1
RPL23AP41	0	-2.23428	0	1	1
SPSB4	0	-1.87454	0	1	1
AC022215.1	0	-2.23428	0	1	1
AC117383.1	0	-2.23428	0	1	1
AC117383.2	0	-2.23428	0	1	1
LINC02618	0	-2.23428	0	1	1
AC112504.1	0	-2.23428	0	1	1
RNU6-425P	0	-2.23428	0	1	1
RNU6-1294P	0	-1.98831	0	1	1
AC109992.2	0	-2.23428	0	1	1
RN7SKP25	0	-2.23428	0	1	1
RNU7-47P	0	-2.23428	0	1	1
PAQR9	0	-2.23428	0	1	1
PAQR9-AS1	0	-2.23428	0	1	1
GAPDHP47	0	-2.23428	0	1	1
AC011592.1	0	-2.23428	0	1	1
AC055758.2	0	-2.23428	0	1	1
LINC02045	0	-2.23428	0	1	1
CPB1	0	-2.23428	0	1	1
AC092979.1	0	-2.23428	0	1	1
AC093001.1	0	-2.23428	0	1	1
TM4SF1-AS1	0	-2.17954	0	1	1
TM4SF4	0	-2.23428	0	1	1
AC117386.2	0	-1.87308	0	1	1
AC022494.1	0	-2.23428	0	1	1
LINC01998	0	-2.23428	0	1	1
LINC01214	0	-2.23428	0	1	1
AC018545.1	0	-2.02655	0	1	1
CLRN1	0	-2.23428	0	1	1
GPR171	0	-2.23428	0	1	1
P2RY13	0	-2.15754	0	1	1
MRPL42P6	0	-2.23428	0	1	1
AADAC	0	-2.23428	0	1	1
AC092924.1	0	-2.23428	0	1	1
AC092924.2	0	-2.23428	0	1	1
HMGN2P13	0	-2.23428	0	1	1
AC117394.2	0	-2.23428	0	1	1
AC078788.1	0	-2.23428	0	1	1
AC078788.2	0	-2.23428	0	1	1
AC073359.2	0	-2.23428	0	1	1
LINC01487	0	-2.23428	0	1	1
RN7SL715P	0	-2.23428	0	1	1
AC104472.2	0	-2.18266	0	1	1
AC104472.3	0	-2.23428	0	1	1
KCNAB1-AS2	0	-2.23428	0	1	1
LINC00881	0	-2.11526	0	1	1
AC092944.3	0	-2.23428	0	1	1
AC079943.2	0	-2.23428	0	1	1
AC106707.2	0	-2.23428	0	1	1
AC106707.1	0	-2.23428	0	1	1
AC080013.3	0	-2.09321	0	1	1
AC092999.1	0	-2.01726	0	1	1
AC092943.1	0	-2.12953	0	1	1
AC079594.2	0	-2.2076	0	1	1
AC079594.1	0	-2.23428	0	1	1
RPL6P8	0	-2.23428	0	1	1
LINC02067	0	-2.10863	0	1	1
AC131211.1	0	-2.23428	0	1	1
SI	0	-2.23428	0	1	1
LINC01322	0	-1.22031	0	1	1
AC069439.2	0	-2.23428	0	1	1
PPIAP74	0	-2.23428	0	1	1
ZBBX	0	-2.23428	0	1	1
SERPINI2	0	-2.23428	0	1	1
WDR49	0	-2.23428	0	1	1
EGFEM1P	0	-2.23428	0	1	1
LINC02082	0	-2.23428	0	1	1
MECOM-AS1	0	-2.23428	0	1	1
TERC	0	-2.23428	0	1	1
RNU4-38P	0	-2.23428	0	1	1
AC023891.1	0	-2.23428	0	1	1
AC073288.1	0	-2.15291	0	1	1
AC073288.2	0	-2.23428	0	1	1
SLC7A14-AS1	0	-2.23428	0	1	1
SLC7A14	0	-2.23428	0	1	1
KRT8P13	0	-2.23428	0	1	1
AC026316.5	0	-2.20666	0	1	1
AC026316.2	0	-2.12095	0	1	1
AC055714.1	0	-2.23428	0	1	1
LINC02068	0	-2.23428	0	1	1
AC007919.2	0	-2.23428	0	1	1
AC108667.3	0	-2.23428	0	1	1
RN7SKP40	0	-2.23428	0	1	1
NAALADL2-AS3	0	-2.23428	0	1	1
NAALADL2-AS2	0	-2.23428	0	1	1
AC104640.1	0	-2.23428	0	1	1
LINC01208	0	-2.23428	0	1	1
AC078799.1	0	-1.64541	0	1	1
RN7SKP52	0	-2.23428	0	1	1
AC026355.3	0	-2.23428	0	1	1
KCNMB2	0	-2.06137	0	1	1
LINC01014	0	-2.23428	0	1	1
AC076966.2	0	-2.23428	0	1	1
AC090425.1	0	-2.15104	0	1	1
AC007687.1	0	-2.17715	0	1	1
AC092939.1	0	-2.23428	0	1	1
RALBP1P1	0	-2.07349	0	1	1
RNU6-4P	0	-2.23428	0	1	1
LINC01206	0	-1.97356	0	1	1
AC069431.2	0	-2.23428	0	1	1
AC092960.1	0	-2.23428	0	1	1
KLHL6	0	-2.23428	0	1	1
AC131160.1	0	-2.0812	0	1	1
RPSAP31	0	-2.23428	0	1	1
ABCC5-AS1	0	-2.23428	0	1	1
HSP90AA5P	0	-2.2108	0	1	1
ECE2	0	-2.23428	0	1	1
SNORD66	0	-2.23428	0	1	1
CHRD	0	-2.23428	0	1	1
LINC01840	0	-2.23428	0	1	1
LINC02069	0	-1.9239	0	1	1
EHHADH-AS1	0	-2.23428	0	1	1
MIR548AQ	0	-2.23428	0	1	1
AC131156.1	0	-2.23428	0	1	1
LINC02020	0	-2.23428	0	1	1
AC112907.1	0	-2.23428	0	1	1
MASP1	0	-2.23428	0	1	1
LPP-AS1	0	-2.23428	0	1	1
AC009319.1	0	-2.23428	0	1	1
GCNT1P3	0	-2.12676	0	1	1
LINC02013	0	-2.23428	0	1	1
OSTN	0	-2.23428	0	1	1
UTS2B	0	-1.97738	0	1	1
AC073365.1	0	-2.23428	0	1	1
FGF12-AS1	0	-2.23428	0	1	1
ATP13A5	0	-2.23428	0	1	1
ATP13A4	0	-2.23428	0	1	1
ATP13A4-AS1	0	-0.931285	0	1	1
OPA1-AS1	0	-2.04073	0	1	1
AC024559.1	0	-2.23428	0	1	1
LINC02036	0	-2.23428	0	1	1
LINC02048	0	-2.23428	0	1	1
CPN2	0	-2.23428	0	1	1
LRRC15	0	-2.23428	0	1	1
GP5	0	-2.23428	0	1	1
XXYLT1-AS1	0	-2.23428	0	1	1
MIR3137	0	-2.23428	0	1	1
RNU6-25P	0	-2.23428	0	1	1
AC090018.1	0	-2.23428	0	1	1
AC091633.1	0	-2.23428	0	1	1
RN7SL73P	0	-2.23428	0	1	1
MUC20	0	-2.15754	0	1	1
ZDHHC19	0	-2.23428	0	1	1
TM4SF19-TCTEX1D2	0	-2.19813	0	1	1
AC083822.1	0	-2.23428	0	1	1
AC092933.1	0	-2.23428	0	1	1
RNU6-42P	0	-2.23428	0	1	1
RPSAP69	0	-2.23428	0	1	1
AC128709.2	0	-2.23428	0	1	1
AC132008.1	0	-2.23428	0	1	1
AC024560.3	0	-2.02605	0	1	1
AC024560.1	0	-2.17328	0	1	1
AC055764.2	0	-2.23428	0	1	1
RNU6-858P	0	-1.9328	0	1	1
AC135893.1	0	-2.12676	0	1	1
FRG2FP	0	-1.39729	0	1	1
AC108475.1	0	-2.23428	0	1	1
AC079140.3	0	-2.23428	0	1	1
AC116565.1	0	-2.23428	0	1	1
PDE6B	0	-1.5263	0	1	1
PDE6B-AS1	0	-2.23428	0	1	1
AC092535.5	0	-2.23428	0	1	1
AC016773.1	0	-2.23428	0	1	1
COX6B1P5	0	-2.23428	0	1	1
RN7SL589P	0	-2.23428	0	1	1
AL158068.1	0	-1.97892	0	1	1
CFAP99	0	-2.23428	0	1	1
AL645924.1	0	-2.23428	0	1	1
AL645949.1	0	-2.23428	0	1	1
AL590235.1	0	-2.23428	0	1	1
LINC00955	0	-2.23428	0	1	1
LINC02600	0	-2.23428	0	1	1
UNC93B4	0	-2.23428	0	1	1
OTOP1	0	-2.23428	0	1	1
AC105415.1	0	-2.23428	0	1	1
LINC01396	0	-2.23428	0	1	1
C4orf50	0	-2.12676	0	1	1
AC116317.1	0	-2.2136	0	1	1
AC093323.2	0	-2.23428	0	1	1
AC093323.3	0	-2.23428	0	1	1
AC097382.1	0	-2.23428	0	1	1
LINC02447	0	-2.23428	0	1	1
AC097381.3	0	-2.01679	0	1	1
AC097381.2	0	-2.23428	0	1	1
RNA5SP152	0	-2.23428	0	1	1
GPR78	0	-1.36733	0	1	1
CPZ	0	-2.23428	0	1	1
ALG1L14P	0	-2.23428	0	1	1
OR7E84P	0	-2.23428	0	1	1
AC097493.1	0	-2.23428	0	1	1
FAM86MP	0	-2.23428	0	1	1
DRD5	0	-2.23428	0	1	1
AC108199.1	0	-2.23428	0	1	1
AC110768.2	0	-2.23428	0	1	1
CLNK	0	-1.87454	0	1	1
MIR572	0	-2.23428	0	1	1
LINC02270	0	-2.23428	0	1	1
AC106041.1	0	-2.23428	0	1	1
AC007126.1	0	-2.14283	0	1	1
AC006296.3	0	-2.23428	0	1	1
AC007016.1	0	-2.05097	0	1	1
CD38	0	-2.23428	0	1	1
PROM1	0	-2.10863	0	1	1
AC108063.2	0	-2.23428	0	1	1
AC006427.2	0	-2.23428	0	1	1
LDB2	0	-1.72289	0	1	1
AC093898.1	0	-2.23428	0	1	1
AC024230.1	0	-2.23428	0	1	1
SLIT2-IT1	0	-2.05721	0	1	1
MIR218-1	0	-2.23428	0	1	1
AC110296.1	0	-2.23428	0	1	1
GBA3	0	-2.23428	0	1	1
RN7SL16P	0	-2.23428	0	1	1
LGI2	0	-1.22796	0	1	1
AC104662.1	0	-2.23428	0	1	1
AC133963.1	0	-1.92541	0	1	1
AC105290.1	0	-2.23428	0	1	1
MTND4P9	0	-2.23428	0	1	1
AC133961.1	0	-2.23428	0	1	1
LINC02261	0	-2.23428	0	1	1
AC097480.1	0	-2.23428	0	1	1
AC097654.1	0	-2.23428	0	1	1
AC079772.1	0	-2.2108	0	1	1
AC016687.1	0	-2.23428	0	1	1
AC098827.1	0	-2.05995	0	1	1
AC104078.1	0	-2.23428	0	1	1
DTHD1	0	-2.23428	0	1	1
AC108022.2	0	-2.23428	0	1	1
AC021106.2	0	-2.23428	0	1	1
MRPS33P2	0	-2.23428	0	1	1
TLR10	0	-1.77328	0	1	1
MIR574	0	-2.23428	0	1	1
AC108471.4	0	-2.23428	0	1	1
AC108471.2	0	-2.23428	0	1	1
RNA5SP159	0	-2.23428	0	1	1
AC095057.4	0	-2.23428	0	1	1
AC098869.2	0	-2.23428	0	1	1
AC131953.2	0	-2.23428	0	1	1
RNU6-836P	0	-2.05744	0	1	1
AC108050.1	0	-2.23428	0	1	1
BEND4	0	-2.23428	0	1	1
AC111006.1	0	-2.0774	0	1	1
SHISA3	0	-2.23428	0	1	1
LINC02383	0	-2.23428	0	1	1
YIPF7	0	-2.23428	0	1	1
AC093755.1	0	-2.23428	0	1	1
AC108467.1	0	-2.23428	0	1	1
THAP12P9	0	-2.23428	0	1	1
GABRG1	0	-2.23428	0	1	1
AC104072.1	0	-2.16955	0	1	1
AC107398.2	0	-2.23428	0	1	1
AC079118.2	0	-2.23428	0	1	1
AC079118.1	0	-2.23428	0	1	1
ZAR1	0	-1.21034	0	1	1
CWH43	0	-2.23428	0	1	1
SNX18P23	0	-2.23428	0	1	1
AC119751.3	0	-2.23428	0	1	1
SNX18P24	0	-2.23428	0	1	1
AC104066.4	0	-2.23428	0	1	1
AC023154.1	0	-2.23428	0	1	1
AC110792.3	0	-2.23428	0	1	1
MORF4L2P1	0	-2.23428	0	1	1
KIT	0	-2.23428	0	1	1
AC111194.2	0	-2.23428	0	1	1
AC021220.2	0	-2.23428	0	1	1
AC022267.1	0	-2.23428	0	1	1
SPINK2	0	-2.23428	0	1	1
AC111197.1	0	-2.23428	0	1	1
LINC02380	0	-2.23428	0	1	1
AC108517.2	0	-2.23428	0	1	1
AC108517.1	0	-2.23428	0	1	1
TECRL	0	-2.23428	0	1	1
STAP1	0	-2.23428	0	1	1
AC096720.1	0	-2.23428	0	1	1
TMPRSS11GP	0	-2.23428	0	1	1
TMPRSS11F	0	-1.7125	0	1	1
TMPRSS11B	0	-2.23428	0	1	1
UGT2B17	0	-2.23428	0	1	1
SULT1D1P	0	-2.23428	0	1	1
JCHAIN	0	-2.23428	0	1	1
AC009570.1	0	-2.23428	0	1	1
GC	0	-2.23428	0	1	1
HNRNPA1P67	0	-2.01566	0	1	1
AC108157.1	0	-2.23428	0	1	1
ALB	0	-2.23428	0	1	1
AFM	0	-2.23428	0	1	1
UMLILO	0	-2.13287	0	1	1
AC112518.1	0	-2.23428	0	1	1
HNRNPA1P55	0	-2.23428	0	1	1
AC093677.3	0	-1.95984	0	1	1
AC021180.1	0	-2.0758	0	1	1
AC110760.1	0	-2.23428	0	1	1
AC110760.2	0	-2.23428	0	1	1
AC025244.2	0	-2.23428	0	1	1
ODAPH	0	-2.23428	0	1	1
AC110615.1	0	-2.16258	0	1	1
PPEF2	0	-2.04669	0	1	1
AC008638.2	0	-2.23428	0	1	1
AC008638.1	0	-2.23428	0	1	1
AC092674.1	0	-2.23428	0	1	1
CXCL13	0	-2.23428	0	1	1
AC112225.1	0	-2.23428	0	1	1
AC114801.2	0	-2.23428	0	1	1
OR7E94P	0	-2.23428	0	1	1
PCAT4	0	-2.23428	0	1	1
AC021127.1	0	-1.95731	0	1	1
CFAP299	0	-2.18266	0	1	1
AC105917.1	0	-2.23428	0	1	1
BMP3	0	-2.23428	0	1	1
VAMP9P	0	-2.00709	0	1	1
AC067942.3	0	-2.23428	0	1	1
AC114781.2	0	-2.23428	0	1	1
SLC25A14P1	0	-2.23428	0	1	1
AC021192.2	0	-2.23428	0	1	1
AC108021.1	0	-2.23428	0	1	1
AC092658.1	0	-2.23428	0	1	1
AC093895.2	0	-2.23428	0	1	1
DSPP	0	-2.23428	0	1	1
DMP1	0	-2.23428	0	1	1
AC131944.1	0	-2.23428	0	1	1
RN7SKP244	0	-2.23428	0	1	1
AC097478.4	0	-2.23428	0	1	1
AC097478.3	0	-2.20163	0	1	1
SNCA-AS1	0	-2.2076	0	1	1
MMRN1	0	-2.23428	0	1	1
AC110774.1	0	-2.23428	0	1	1
PMPCAP1	0	-2.17328	0	1	1
GRID2	0	-1.81879	0	1	1
ATOH1	0	-2.23428	0	1	1
AC106881.1	0	-2.23428	0	1	1
COX7A2P2	0	-2.23428	0	1	1
AC034154.1	0	-2.23428	0	1	1
AC058823.1	0	-2.01246	0	1	1
AC108159.1	0	-1.26035	0	1	1
FAM177A1P1	0	-2.23428	0	1	1
ABT1P1	0	-2.23428	0	1	1
ADH1A	0	-2.23428	0	1	1
C4orf17	0	-2.23428	0	1	1
MTTP	0	-2.10706	0	1	1
AC097460.1	0	-2.11887	0	1	1
MIR8066	0	-2.23428	0	1	1
BANK1	0	-2.23428	0	1	1
RNU7-151P	0	-2.23428	0	1	1
PABPC1P7	0	-2.23428	0	1	1
ACTR3BP4	0	-2.23428	0	1	1
TACR3	0	-2.23428	0	1	1
CXXC4-AS1	0	-2.23428	0	1	1
AC096577.1	0	-2.23428	0	1	1
RN7SL89P	0	-2.23428	0	1	1
PIMREGP2	0	-2.2108	0	1	1
AC092445.1	0	-2.20823	0	1	1
AC104663.1	0	-2.23428	0	1	1
LEF1-AS1	0	-2.15363	0	1	1
COL25A1	0	-2.23428	0	1	1
RN7SL275P	0	-2.23428	0	1	1
HSBP1P2	0	-2.23428	0	1	1
ZBED1P1	0	-2.23428	0	1	1
ENPEP	0	-2.23428	0	1	1
PANCR	0	-2.23428	0	1	1
NEUROG2-AS1	0	-2.23428	0	1	1
MIR302A	0	-2.23428	0	1	1
MIR302C	0	-2.23428	0	1	1
AC093879.1	0	-2.23428	0	1	1
RNU1-138P	0	-1.5229	0	1	1
AC111193.1	0	-2.10707	0	1	1
KRT18P21	0	-2.23428	0	1	1
EIF3KP3	0	-2.23428	0	1	1
CUL4AP1	0	-2.23428	0	1	1
LINC02263	0	-2.18234	0	1	1
RNU6-1054P	0	-2.23428	0	1	1
SEPTIN14P4	0	-2.23428	0	1	1
AC110373.1	0	-2.23428	0	1	1
RNU6-1217P	0	-2.23428	0	1	1
AC093752.2	0	-2.15291	0	1	1
AC080089.1	0	-2.23428	0	1	1
LTV1P1	0	-2.23428	0	1	1
SAR1AP3	0	-2.23428	0	1	1
AC025741.1	0	-2.23428	0	1	1
SETP12	0	-2.23428	0	1	1
IL21-AS1	0	-2.23428	0	1	1
AC026402.2	0	-2.23428	0	1	1
LINC01091	0	-2.23428	0	1	1
AC079835.1	0	-2.23428	0	1	1
TMEM248P1	0	-1.97645	0	1	1
AC097528.1	0	-2.23428	0	1	1
AC097462.3	0	-2.07662	0	1	1
SLC25A31	0	-2.23428	0	1	1
AC110609.1	0	-2.09654	0	1	1
AC078850.2	0	-2.23428	0	1	1
JADRR	0	-2.23428	0	1	1
AC093783.1	0	-2.23428	0	1	1
SNHG27	0	-1.89799	0	1	1
AC093916.1	0	-2.23428	0	1	1
AC105383.1	0	-2.23428	0	1	1
PCDH10	0	-2.23428	0	1	1
AC079380.1	0	-2.23428	0	1	1
AC015631.1	0	-2.23428	0	1	1
LINC02485	0	-2.23428	0	1	1
AC097511.1	0	-2.23428	0	1	1
LINC00616	0	-2.23428	0	1	1
LINC00499	0	-2.12953	0	1	1
AC024032.2	0	-2.23428	0	1	1
AC112236.3	0	-2.23428	0	1	1
RN7SKP253	0	-2.23428	0	1	1
TNRC18P1	0	-2.23428	0	1	1
RNY1P14	0	-2.23428	0	1	1
AC096733.2	0	-2.23428	0	1	1
AC097504.2	0	-2.23428	0	1	1
RPL5P13	0	-2.23428	0	1	1
LSM3P4	0	-2.23428	0	1	1
AC104596.2	0	-2.23428	0	1	1
MIR3139	0	-2.23428	0	1	1
GYPE	0	-2.23428	0	1	1
AC098588.3	0	-2.20823	0	1	1
AC109811.2	0	-2.23428	0	1	1
SMAD1-AS1	0	-2.01566	0	1	1
AC093864.1	0	-2.23428	0	1	1
AC097372.2	0	-2.23428	0	1	1
REELD1	0	-2.23428	0	1	1
AC097372.1	0	-2.23428	0	1	1
AC097450.1	0	-2.23428	0	1	1
EDNRA	0	-2.23428	0	1	1
AC093908.1	0	-2.23428	0	1	1
GTF2F2P1	0	-1.96101	0	1	1
RN7SL254P	0	-2.23428	0	1	1
AC115621.1	0	-2.23428	0	1	1
AC069272.1	0	-2.02541	0	1	1
AC002460.2	0	-2.23428	0	1	1
IQCM	0	-2.23428	0	1	1
MAB21L2	0	-2.23428	0	1	1
RNA5SP168	0	-2.23428	0	1	1
AC104819.2	0	-2.18266	0	1	1
AC097375.1	0	-1.66508	0	1	1
AC079340.2	0	-2.23428	0	1	1
FBXW7-AS1	0	-1.96127	0	1	1
MIR3140	0	-2.13287	0	1	1
NSA2P6	0	-2.23428	0	1	1
DCHS2	0	-2.23428	0	1	1
RNU6-1285P	0	-2.23428	0	1	1
FGA	0	-2.23428	0	1	1
TDO2	0	-2.23428	0	1	1
AC092608.3	0	-2.23428	0	1	1
AC092608.2	0	-2.23428	0	1	1
AC093325.1	0	-2.23428	0	1	1
LINC02433	0	-2.23428	0	1	1
AC104787.1	0	-2.23428	0	1	1
AC017037.3	0	-2.23428	0	1	1
AC084740.1	0	-2.23428	0	1	1
AC098679.4	0	-2.23428	0	1	1
LINC02477	0	-2.23428	0	1	1
AC021134.2	0	-2.23428	0	1	1
NPY5R	0	-2.23428	0	1	1
TKTL2	0	-2.23428	0	1	1
SMIM31	0	-2.23428	0	1	1
TRIM60P14	0	-2.23428	0	1	1
TRIM75P	0	-2.23428	0	1	1
MIR578	0	-2.23428	0	1	1
AC068989.1	0	-2.23428	0	1	1
RNU6-853P	0	-2.13601	0	1	1
RNY4P17	0	-2.23428	0	1	1
AC021151.1	0	-2.23428	0	1	1
RPL6P12	0	-2.23428	0	1	1
AC096741.1	0	-2.23428	0	1	1
AC079768.1	0	-2.23428	0	1	1
AC079768.4	0	-2.01726	0	1	1
LINC02431	0	-2.23428	0	1	1
AC093849.3	0	-2.23428	0	1	1
AC093849.2	0	-2.23428	0	1	1
AC096751.1	0	-2.23428	0	1	1
MARK2P4	0	-2.23428	0	1	1
AC020551.1	0	-2.23428	0	1	1
AC108169.1	0	-2.23428	0	1	1
AC096747.1	0	-2.05936	0	1	1
RNU2-34P	0	-1.98759	0	1	1
RN7SKP67	0	-2.10707	0	1	1
AC079766.1	0	-2.06137	0	1	1
VTI1BP2	0	-2.23428	0	1	1
RNU6-479P	0	-2.23428	0	1	1
RNU6-335P	0	-2.18498	0	1	1
AC108477.2	0	-2.23428	0	1	1
AC074194.2	0	-2.23428	0	1	1
AC079080.1	0	-2.23428	0	1	1
AC099343.2	0	-2.23428	0	1	1
AC099343.5	0	-2.23428	0	1	1
LINC02427	0	-2.05995	0	1	1
AC099343.1	0	-2.23428	0	1	1
LINC02436	0	-1.76744	0	1	1
AC112722.1	0	-2.23428	0	1	1
AC106897.1	0	-2.23428	0	1	1
PDLIM3	0	-2.23428	0	1	1
AC093797.1	0	-2.10863	0	1	1
AC108472.1	0	-2.23428	0	1	1
AC104805.1	0	-1.91661	0	1	1
AC107050.1	0	-2.23428	0	1	1
AC108865.1	0	-2.01679	0	1	1
AC108865.2	0	-2.23428	0	1	1
LINC02374	0	-2.23428	0	1	1
AC108073.2	0	-2.23428	0	1	1
TRIML1	0	-2.23428	0	1	1
LINC01060	0	-2.19813	0	1	1
FRG2	0	-2.23428	0	1	1
AGGF1P1	0	-2.23428	0	1	1
AC010442.1	0	-2.23428	0	1	1
ZDHHC11B	0	-2.23428	0	1	1
AC122719.1	0	-2.23428	0	1	1
SLC6A19	0	-2.23428	0	1	1
SLC6A18	0	-2.23428	0	1	1
LINC01511	0	-2.23428	0	1	1
AC026748.1	0	-2.23428	0	1	1
SLC6A3	0	-2.23428	0	1	1
AC126768.3	0	-2.23428	0	1	1
AC091891.1	0	-2.23428	0	1	1
AC094105.2	0	-2.23428	0	1	1
LINC01019	0	-2.23428	0	1	1
LINC02162	0	-2.23428	0	1	1
AC022424.1	0	-2.23428	0	1	1
MTCO1P30	0	-2.23428	0	1	1
HMGB3P3	0	-2.23428	0	1	1
LINC02145	0	-2.23428	0	1	1
AC027334.1	0	-2.23428	0	1	1
LINC02102	0	-2.10863	0	1	1
LINC02196	0	-2.23428	0	1	1
AC025174.1	0	-1.94008	0	1	1
AC091912.3	0	-2.23428	0	1	1
AC091965.2	0	-2.23428	0	1	1
LINC02199	0	-2.23428	0	1	1
AC034229.5	0	-2.13059	0	1	1
ROPN1L-AS1	0	-2.23428	0	1	1
LINC01513	0	-2.23428	0	1	1
AC112200.2	0	-2.23428	0	1	1
ANKRD33B-AS1	0	-2.01679	0	1	1
AC012629.2	0	-2.23428	0	1	1
CTNND2	0	-2.20823	0	1	1
LINC01194	0	-2.23428	0	1	1
AC016553.1	0	-2.23428	0	1	1
AC016549.1	0	-2.23428	0	1	1
AC010627.1	0	-2.23428	0	1	1
AC010491.2	0	-2.23428	0	1	1
MIR4637	0	-2.23428	0	1	1
FBXL7	0	-2.23428	0	1	1
MARCHF11	0	-2.23428	0	1	1
LINC02150	0	-2.23428	0	1	1
RNU6-1003P	0	-2.23428	0	1	1
AC026785.1	0	-2.04207	0	1	1
LINC02217	0	-2.23428	0	1	1
LINC02223	0	-1.87025	0	1	1
AC140168.1	0	-2.23428	0	1	1
AC091946.2	0	-2.23428	0	1	1
CDH12	0	-1.4112	0	1	1
AC091938.1	0	-2.23428	0	1	1
AC114930.1	0	-1.95568	0	1	1
AC025475.2	0	-2.23428	0	1	1
AC113347.3	0	-2.23428	0	1	1
CDH9	0	-2.23428	0	1	1
AC112172.2	0	-2.23428	0	1	1
LINC02064	0	-2.23428	0	1	1
AC106802.1	0	-2.23428	0	1	1
MIR4279	0	-2.23428	0	1	1
AC025178.1	0	-1.87713	0	1	1
RNU6-1079P	0	-2.23428	0	1	1
LINC02120	0	-2.02445	0	1	1
LINC02160	0	-2.23428	0	1	1
AC025472.1	0	-2.23428	0	1	1
TOMM40P3	0	-2.23428	0	1	1
SLC45A2	0	-2.23428	0	1	1
AC139783.2	0	-1.87454	0	1	1
AC139783.1	0	-2.23428	0	1	1
AC139792.1	0	-2.23428	0	1	1
AC138409.3	0	-2.23428	0	1	1
AC025754.1	0	-2.23428	0	1	1
AGXT2	0	-2.23428	0	1	1
NADK2-AS1	0	-2.23428	0	1	1
RANBP3L	0	-1.76815	0	1	1
AC114277.1	0	-2.23428	0	1	1
AC026741.1	0	-2.02655	0	1	1
RNU6-1190P	0	-2.13287	0	1	1
RNU6-484P	0	-2.23428	0	1	1
AC108105.1	0	-2.0781	0	1	1
AC114977.2	0	-1.87454	0	1	1
AC008810.1	0	-2.23428	0	1	1
PLCXD3	0	-2.12761	0	1	1
RPSAP38	0	-1.7162	0	1	1
AC108099.1	0	-2.23428	0	1	1
AC106800.1	0	-2.23428	0	1	1
AC114947.1	0	-2.23428	0	1	1
AC122694.1	0	-2.23428	0	1	1
AC112187.3	0	-2.23428	0	1	1
AC025180.1	0	-2.23428	0	1	1
LINC02105	0	-2.23428	0	1	1
RNU6-272P	0	-2.23428	0	1	1
AC016601.1	0	-2.23428	0	1	1
LINC01033	0	-2.23428	0	1	1
HSPB3	0	-2.23428	0	1	1
AC016583.2	0	-2.23428	0	1	1
AC112198.2	0	-2.23428	0	1	1
AC112198.1	0	-2.20823	0	1	1
AC034238.2	0	-2.23428	0	1	1
AC034238.3	0	-2.23428	0	1	1
GZMAP1	0	-2.23428	0	1	1
CDC20B	0	-2.23428	0	1	1
AC020728.1	0	-2.23428	0	1	1
AC010480.1	0	-2.23428	0	1	1
MIR5687	0	-2.23428	0	1	1
DDX4	0	-2.23428	0	1	1
AC008892.1	0	-2.23428	0	1	1
AC016596.2	0	-2.23428	0	1	1
ANKRD55	0	-2.08885	0	1	1
C5orf67	0	-2.23428	0	1	1
AC022431.1	0	-2.23428	0	1	1
AC016644.1	0	-2.2076	0	1	1
AC025470.2	0	-1.95869	0	1	1
AC008780.1	0	-2.18234	0	1	1
LINC02101	0	-2.23428	0	1	1
AC008833.1	0	-2.23428	0	1	1
MIR582	0	-2.23428	0	1	1
KRT8P31	0	-2.23428	0	1	1
ERCC8-AS1	0	-2.23428	0	1	1
SMIM15-AS1	0	-2.23428	0	1	1
AC122718.2	0	-2.03695	0	1	1
C5orf64	0	-2.23428	0	1	1
RNU6-661P	0	-2.23428	0	1	1
AC114982.1	0	-2.23428	0	1	1
LRRC70	0	-2.23428	0	1	1
AC025445.1	0	-2.23428	0	1	1
AC025186.1	0	-2.23428	0	1	1
AC092349.1	0	-2.23428	0	1	1
MAST4-IT1	0	-2.23428	0	1	1
LINC02242	0	-2.23428	0	1	1
AC112206.4	0	-2.23428	0	1	1
AC024581.2	0	-2.23428	0	1	1
AC093523.2	0	-2.23428	0	1	1
AC010273.2	0	-2.23428	0	1	1
NDUFB9P1	0	-2.23428	0	1	1
AC131392.2	0	-2.23428	0	1	1
PMCHL2	0	-2.23428	0	1	1
HMGN1P12	0	-2.23428	0	1	1
RN7SL153P	0	-2.23428	0	1	1
ZNF366	0	-2.23428	0	1	1
MIR4804	0	-2.23428	0	1	1
AC116345.1	0	-2.23428	0	1	1
LINC01386	0	-2.23428	0	1	1
RNU7-196P	0	-1.98759	0	1	1
LINC01331	0	-1.87025	0	1	1
RNU6-658P	0	-2.23428	0	1	1
ANKRD31	0	-1.75365	0	1	1
AC008897.2	0	-1.59807	0	1	1
AC108120.1	0	-2.23428	0	1	1
SV2C	0	-2.23428	0	1	1
AC112173.1	0	-2.23428	0	1	1
AC025188.1	0	-2.23428	0	1	1
AC022414.1	0	-2.23428	0	1	1
OTP	0	-2.23428	0	1	1
AC108482.1	0	-2.23428	0	1	1
AC024568.1	0	-2.23428	0	1	1
BHMT2	0	-2.23428	0	1	1
AC016559.3	0	-2.23428	0	1	1
AC008496.3	0	-2.23428	0	1	1
AC012636.1	0	-2.23428	0	1	1
AC026410.1	0	-2.23428	0	1	1
AC008434.1	0	-2.05744	0	1	1
AC022493.2	0	-2.23428	0	1	1
RASGRF2-AS1	0	-2.23428	0	1	1
AC026436.1	0	-2.23428	0	1	1
ATG10-IT1	0	-2.23428	0	1	1
ATG10-AS1	0	-2.23428	0	1	1
AC010598.1	0	-2.23428	0	1	1
AC026782.2	0	-2.23428	0	1	1
RPL5P16	0	-2.2076	0	1	1
AC027338.2	0	-2.23428	0	1	1
AC094085.1	0	-2.19327	0	1	1
VCAN-AS1	0	-2.23428	0	1	1
EDIL3	0	-2.23428	0	1	1
AC020923.1	0	-2.23428	0	1	1
AC109492.1	0	-2.23428	0	1	1
RPS3AP22	0	-2.23428	0	1	1
AC091826.1	0	-2.23428	0	1	1
AC091826.2	0	-2.23428	0	1	1
LINC02060	0	-2.23428	0	1	1
MEF2C	0	-2.23428	0	1	1
AC093281.2	0	-2.23428	0	1	1
RNU4-90P	0	-2.23428	0	1	1
AC123595.1	0	-2.23428	0	1	1
RAB5CP2	0	-2.12676	0	1	1
AC093298.2	0	-2.23428	0	1	1
AC114316.1	0	-2.23428	0	1	1
AC026408.1	0	-2.23428	0	1	1
AC099501.1	0	-2.00304	0	1	1
MTND6P3	0	-2.23428	0	1	1
MTCYBP35	0	-2.23428	0	1	1
AC008534.1	0	-2.05995	0	1	1
AC008534.2	0	-2.12095	0	1	1
MCTP1-AS1	0	-2.23428	0	1	1
AC008592.4	0	-2.23428	0	1	1
MIR583HG	0	-2.16509	0	1	1
AC099509.2	0	-2.23428	0	1	1
AC020900.1	0	-2.01566	0	1	1
AC008906.2	0	-2.23428	0	1	1
LIX1-AS1	0	-1.94982	0	1	1
LIX1	0	-2.23428	0	1	1
AC008883.1	0	-2.06137	0	1	1
LINC02234	0	-2.23428	0	1	1
AC008834.1	0	-2.23428	0	1	1
MTCO1P24	0	-2.23428	0	1	1
AC008522.1	0	-2.23428	0	1	1
CSNK1A1P3	0	-2.23428	0	1	1
AC113385.3	0	-1.42388	0	1	1
AC113385.1	0	-1.94264	0	1	1
SLCO6A1	0	-2.23428	0	1	1
LINC00491	0	-1.86393	0	1	1
EIF3KP1	0	-2.23428	0	1	1
PDZPH1P	0	-2.23428	0	1	1
LINC02163	0	-2.23428	0	1	1
AC091987.1	0	-2.23428	0	1	1
LINC01950	0	-1.92541	0	1	1
AC024587.2	0	-2.23428	0	1	1
AC024587.1	0	-2.23428	0	1	1
AC008462.1	0	-2.23428	0	1	1
AC034207.1	0	-2.16509	0	1	1
AC008467.1	0	-2.06137	0	1	1
AC010395.1	0	-2.23428	0	1	1
AC010468.1	0	-2.23428	0	1	1
AC010275.1	0	-2.23428	0	1	1
NREP-AS1	0	-2.23428	0	1	1
RNU6-482P	0	-2.23428	0	1	1
KCNN2	0	-2.23428	0	1	1
AC010230.1	0	-2.23428	0	1	1
AC008549.1	0	-2.23428	0	1	1
LINCADL	0	-2.23428	0	1	1
AC034236.3	0	-2.10106	0	1	1
RNU6-644P	0	-2.23428	0	1	1
HMGN2P27	0	-2.23428	0	1	1
SEMA6A-AS2	0	-1.98725	0	1	1
RPL7L1P4	0	-2.23428	0	1	1
AC114311.1	0	-2.23428	0	1	1
AC093206.1	0	-2.23428	0	1	1
LAMTOR3P2	0	-2.23428	0	1	1
RN7SL174P	0	-2.23428	0	1	1
FABP5P6	0	-2.23428	0	1	1
AC113418.1	0	-2.23428	0	1	1
PRELID3BP8	0	-2.23428	0	1	1
AC010255.2	0	-2.23428	0	1	1
HMGB3P17	0	-2.23428	0	1	1
LINC02240	0	-1.26467	0	1	1
AC109464.2	0	-2.23428	0	1	1
AC116362.1	0	-2.23428	0	1	1
RNU6-290P	0	-2.02655	0	1	1
TEX43	0	-2.23428	0	1	1
MEGF10	0	-1.97356	0	1	1
CUL1P1	0	-2.23428	0	1	1
AC068658.1	0	-2.2108	0	1	1
AC025169.1	0	-2.16509	0	1	1
AC008679.1	0	-2.23428	0	1	1
ADAMTS19-AS1	0	-1.92926	0	1	1
MINAR2	0	-2.23428	0	1	1
AC006525.1	0	-2.23428	0	1	1
AC008695.2	0	-2.23428	0	1	1
ACSL6-AS1	0	-2.23428	0	1	1
IL3	0	-2.23428	0	1	1
IL13	0	-2.04669	0	1	1
IL4	0	-2.23428	0	1	1
RNA5SP192	0	-2.23428	0	1	1
ATP6V0E1P1	0	-2.23428	0	1	1
AC010307.2	0	-2.23428	0	1	1
FSTL4	0	-2.20163	0	1	1
AC010307.3	0	-2.06137	0	1	1
AC010307.4	0	-2.23428	0	1	1
AC005355.1	0	-2.23428	0	1	1
RNU6-456P	0	-2.23428	0	1	1
RN7SL541P	0	-2.01566	0	1	1
RNU6-757P	0	-2.15754	0	1	1
C5orf66-AS2	0	-2.05027	0	1	1
NEUROG1	0	-2.23428	0	1	1
FBXL21P	0	-2.20163	0	1	1
TRPC7	0	-2.23428	0	1	1
TRPC7-AS1	0	-2.23428	0	1	1
ANKRD49P3	0	-2.0812	0	1	1
RNU6-460P	0	-2.23428	0	1	1
GFRA3	0	-2.23428	0	1	1
AC113340.1	0	-1.57265	0	1	1
SNORA74A	0	-2.23428	0	1	1
ECSCR	0	-2.23428	0	1	1
AC010378.2	0	-1.40872	0	1	1
CXXC5-AS1	0	-2.23428	0	1	1
PSD2-AS1	0	-2.23428	0	1	1
PSD2	0	-2.23428	0	1	1
AC010292.1	0	-2.23428	0	1	1
SLC4A9	0	-2.23428	0	1	1
AC116353.6	0	-2.00254	0	1	1
PCDHA2	0	-2.23428	0	1	1
PCDHA7	0	-1.92245	0	1	1
PCDHA9	0	-1.62164	0	1	1
PCDHB1	0	-1.62257	0	1	1
AC244517.1	0	-2.23428	0	1	1
PCDHB19P	0	-2.23428	0	1	1
AC244517.3	0	-2.23428	0	1	1
PCDHGA3	0	-2.23428	0	1	1
PCDHGB3	0	-2.13429	0	1	1
PCDHGB4	0	-2.23428	0	1	1
AC005740.5	0	-2.23428	0	1	1
AC005740.4	0	-2.23428	0	1	1
RPS12P10	0	-2.23428	0	1	1
ARHGAP26-AS1	0	-2.23428	0	1	1
AC008533.1	0	-2.23428	0	1	1
AC016598.2	0	-2.23428	0	1	1
AC109441.1	0	-2.23428	0	1	1
AC132803.1	0	-2.23428	0	1	1
GRXCR2	0	-2.23428	0	1	1
AC005351.1	0	-1.94352	0	1	1
AC091959.3	0	-2.23428	0	1	1
AC011396.2	0	-2.23428	0	1	1
SPINK1	0	-0.748311	0	1	1
SCGB3A2	0	-2.23428	0	1	1
AC011352.1	0	-2.23428	0	1	1
AC011352.3	0	-2.20666	0	1	1
SPINK13	0	-2.02445	0	1	1
HTR4	0	-1.87025	0	1	1
AC008627.1	0	-2.13059	0	1	1
RNU6-732P	0	-2.23428	0	1	1
MIR584	0	-2.23428	0	1	1
RN7SKP145	0	-2.23428	0	1	1
AC131025.1	0	-2.23428	0	1	1
SLC6A7	0	-2.23428	0	1	1
CAMK2A	0	-2.18141	0	1	1
IRGM	0	-1.88176	0	1	1
ZNF300P1	0	-2.23428	0	1	1
AC022106.1	0	-2.23428	0	1	1
SLC36A2	0	-2.23428	0	1	1
AC034205.2	0	-2.23428	0	1	1
GLRA1	0	-1.92184	0	1	1
AC091982.2	0	-2.23428	0	1	1
RNA5SP198	0	-2.23428	0	1	1
LINC01933	0	-2.23428	0	1	1
NMUR2	0	-2.23428	0	1	1
AC008625.1	0	-1.93504	0	1	1
RN7SL655P	0	-2.0781	0	1	1
AC026688.2	0	-2.23428	0	1	1
AC026688.1	0	-2.23428	0	1	1
MIR1303	0	-2.23428	0	1	1
AC008379.2	0	-2.23428	0	1	1
AC112169.1	0	-2.23428	0	1	1
MIR378H	0	-2.23428	0	1	1
AC008410.1	0	-2.23428	0	1	1
AC010476.2	0	-2.23428	0	1	1
HAVCR2	0	-2.23428	0	1	1
AC008676.3	0	-2.23428	0	1	1
AC026407.1	0	-2.23428	0	1	1
RNU6-260P	0	-2.23428	0	1	1
MARK2P11	0	-2.23428	0	1	1
AC008677.3	0	-2.23428	0	1	1
IL12B	0	-2.23428	0	1	1
LINC01845	0	-2.23428	0	1	1
AC068657.1	0	-2.23428	0	1	1
FABP6-AS1	0	-2.23428	0	1	1
AC112191.3	0	-2.23428	0	1	1
GABRB2	0	-2.23428	0	1	1
GABRA1	0	-2.23428	0	1	1
GABRG2	0	-2.23428	0	1	1
AC109466.1	0	-2.02445	0	1	1
RPL7P20	0	-2.23428	0	1	1
LINC01947	0	-2.23428	0	1	1
AC091820.2	0	-2.23428	0	1	1
AC008708.2	0	-2.23428	0	1	1
AC011369.2	0	-2.23428	0	1	1
FBLL1	0	-2.23428	0	1	1
AC011365.2	0	-2.23428	0	1	1
AC011389.2	0	-1.82383	0	1	1
AC011389.3	0	-2.23428	0	1	1
AC011389.1	0	-2.23428	0	1	1
LINC01187	0	-2.23428	0	1	1
C5orf58	0	-2.23428	0	1	1
LCP2	0	-2.23428	0	1	1
AC034199.1	0	-2.23428	0	1	1
KCNIP1	0	-1.77328	0	1	1
KCNMB1	0	-2.23428	0	1	1
GABRP	0	-2.09435	0	1	1
RN7SL623P	0	-2.23428	0	1	1
AC091980.2	0	-2.23428	0	1	1
MIR3912	0	-2.23428	0	1	1
AC022440.1	0	-2.23428	0	1	1
SMIM23	0	-2.09943	0	1	1
AC024561.1	0	-2.23428	0	1	1
LINC01944	0	-2.23428	0	1	1
AC022217.2	0	-1.59007	0	1	1
AC008429.3	0	-1.93183	0	1	1
AC008429.4	0	-2.23428	0	1	1
CDC42P5	0	-2.23428	0	1	1
AC008378.2	0	-2.23428	0	1	1
AC016573.1	0	-2.23428	0	1	1
LINC01942	0	-2.23428	0	1	1
C5orf47	0	-2.23428	0	1	1
NSG2	0	-1.52658	0	1	1
AC113346.2	0	-2.23428	0	1	1
AC091393.1	0	-1.94302	0	1	1
HRH2	0	-2.23428	0	1	1
AC138965.2	0	-2.23428	0	1	1
AC139491.5	0	-2.23428	0	1	1
AC139491.6	0	-2.07826	0	1	1
AC139491.2	0	-2.23428	0	1	1
AC139491.8	0	-2.23428	0	1	1
EIF4E1B	0	-2.23428	0	1	1
HK3	0	-2.23428	0	1	1
PRMT1P1	0	-2.23428	0	1	1
PFN3	0	-2.23428	0	1	1
FAM153A	0	-1.52544	0	1	1
FAM153CP	0	-1.35627	0	1	1
AC136601.1	0	-1.55495	0	1	1
RN7SKP70	0	-2.07826	0	1	1
AC113348.2	0	-2.23428	0	1	1
AC104117.1	0	-2.23428	0	1	1
AC104117.3	0	-2.23428	0	1	1
GRM6	0	-2.23428	0	1	1
ADAMTS2	0	-1.7162	0	1	1
C5orf60	0	-2.23428	0	1	1
HMGB3P22	0	-2.23428	0	1	1
RN7SKP150	0	-2.23428	0	1	1
RPS15AP18	0	-2.23428	0	1	1
AC010285.1	0	-2.23428	0	1	1
AC122713.2	0	-2.07826	0	1	1
RASGEF1C	0	-1.68252	0	1	1
AC122714.1	0	-2.23428	0	1	1
FLT4	0	-2.23428	0	1	1
BTNL8	0	-2.23428	0	1	1
AC091874.2	0	-2.23428	0	1	1
BTNL9	0	-2.15754	0	1	1
FOXO1B	0	-2.23428	0	1	1
AC008620.2	0	-2.23428	0	1	1
OR2V1	0	-2.23428	0	1	1
AC008443.9	0	-2.23428	0	1	1
AC008443.8	0	-2.23428	0	1	1
AC008443.3	0	-2.23428	0	1	1
AL035696.3	0	-2.23428	0	1	1
AL035696.4	0	-2.23428	0	1	1
AL357054.2	0	-1.92926	0	1	1
AL033381.2	0	-2.23428	0	1	1
AL512329.1	0	-2.02802	0	1	1
AL035693.1	0	-2.23428	0	1	1
AL031768.2	0	-2.04669	0	1	1
AL359852.2	0	-2.23428	0	1	1
AL359852.1	0	-2.23428	0	1	1
SERPINB9P1	0	-2.23428	0	1	1
SERPINB9	0	-2.23428	0	1	1
AL031963.2	0	-2.23428	0	1	1
AL391422.1	0	-2.23428	0	1	1
AL590004.2	0	-2.05548	0	1	1
AL138831.2	0	-2.23428	0	1	1
AL138831.1	0	-2.04715	0	1	1
AL136309.3	0	-2.23428	0	1	1
ECI2-DT	0	-2.23428	0	1	1
AL136309.2	0	-2.23428	0	1	1
AL162718.1	0	-2.23428	0	1	1
AL162718.3	0	-2.23428	0	1	1
AL162718.2	0	-2.23428	0	1	1
LINC02533	0	-1.46588	0	1	1
AL356747.1	0	-2.02655	0	1	1
MIR3691	0	-2.23428	0	1	1
AL022097.1	0	-2.17715	0	1	1
AL136968.1	0	-2.23428	0	1	1
RN7SL221P	0	-2.23428	0	1	1
AL031123.4	0	-2.23428	0	1	1
AL136361.1	0	-2.23428	0	1	1
AL139095.4	0	-1.92926	0	1	1
AL138878.2	0	-2.23428	0	1	1
AL355499.1	0	-2.23428	0	1	1
MRPL48P1	0	-2.23428	0	1	1
LINC02522	0	-2.23428	0	1	1
SYCP2L	0	-2.23428	0	1	1
AL136139.1	0	-1.86094	0	1	1
AL139807.1	0	-2.12953	0	1	1
AL022098.1	0	-2.04669	0	1	1
AL445430.2	0	-2.23428	0	1	1
AL022724.3	0	-1.40449	0	1	1
AL022724.2	0	-2.06887	0	1	1
RN7SKP293	0	-2.23428	0	1	1
AL008729.1	0	-1.89616	0	1	1
AL133259.1	0	-2.23428	0	1	1
RNU7-133P	0	-2.23428	0	1	1
LINC01108	0	-2.23428	0	1	1
RNU6-522P	0	-2.23428	0	1	1
AL021938.1	0	-2.23428	0	1	1
AL021407.3	0	-2.23428	0	1	1
AL021407.1	0	-2.23428	0	1	1
AL133405.1	0	-2.17954	0	1	1
STMND1	0	-2.23428	0	1	1
RNU6-190P	0	-2.23428	0	1	1
DDX18P3	0	-2.23428	0	1	1
AL138725.1	0	-2.20823	0	1	1
MIR548A1HG	0	-2.23428	0	1	1
ID4	0	-2.23428	0	1	1
RN7SL128P	0	-2.23428	0	1	1
RNU6-141P	0	-2.23428	0	1	1
RNU6-150P	0	-2.23428	0	1	1
AL451080.1	0	-2.23428	0	1	1
LINC00581	0	-2.23428	0	1	1
AL512380.1	0	-2.23428	0	1	1
BOLA2P3	0	-2.23428	0	1	1
AL033539.2	0	-1.90268	0	1	1
AL591416.1	0	-2.23428	0	1	1
RNU6-1060P	0	-2.23428	0	1	1
AL032822.1	0	-2.23428	0	1	1
DCDC2	0	-2.13059	0	1	1
KAAG1	0	-2.23428	0	1	1
ARMH2	0	-2.23428	0	1	1
AL133268.4	0	-2.23428	0	1	1
AL022170.1	0	-2.23428	0	1	1
PRELID1P2	0	-2.23428	0	1	1
H2AC1	0	-2.23428	0	1	1
H2BC1	0	-2.23428	0	1	1
SLC17A1	0	-2.23428	0	1	1
H3P26	0	-2.23428	0	1	1
H2AC5P	0	-2.23428	0	1	1
AL031777.1	0	-1.92541	0	1	1
H2AC9P	0	-1.5518	0	1	1
H2BC10	0	-1.87025	0	1	1
AL513548.3	0	-2.23428	0	1	1
AL513548.1	0	-2.20545	0	1	1
VN1R11P	0	-2.23428	0	1	1
MIR3143	0	-2.23428	0	1	1
AL021918.5	0	-2.03311	0	1	1
AL021918.3	0	-2.23428	0	1	1
AL021918.1	0	-2.23428	0	1	1
H4C10P	0	-2.23428	0	1	1
OR2B6	0	-2.23428	0	1	1
RPLP2P1	0	-2.23428	0	1	1
IQCB2P	0	-2.23428	0	1	1
OR1F12	0	-2.23428	0	1	1
ZNF192P2	0	-1.72289	0	1	1
NKAPL	0	-2.23428	0	1	1
AL021997.3	0	-2.23428	0	1	1
OR2E1P	0	-2.23428	0	1	1
AL121932.2	0	-2.23428	0	1	1
LINC01623	0	-2.23428	0	1	1
ZNF90P2	0	-2.23428	0	1	1
RNU6-930P	0	-2.23428	0	1	1
OR2W1	0	-2.23428	0	1	1
SAR1AP1	0	-2.23428	0	1	1
OR2B3	0	-2.23428	0	1	1
OR2J3	0	-2.23428	0	1	1
OR14J1	0	-2.23428	0	1	1
DDX6P1	0	-2.23428	0	1	1
OR2I1P	0	-2.23428	0	1	1
OR2H2	0	-1.95984	0	1	1
AL645939.4	0	-2.23428	0	1	1
AL645929.2	0	-2.23428	0	1	1
HLA-T	0	-2.23428	0	1	1
HCG4B	0	-2.09654	0	1	1
MICD	0	-2.23428	0	1	1
TMPOP1	0	-2.23428	0	1	1
PTMAP1	0	-2.23428	0	1	1
IER3-AS1	0	-2.23428	0	1	1
HCG20	0	-2.23428	0	1	1
MUC21	0	-2.23428	0	1	1
HCG22	0	-2.23428	0	1	1
AL645933.2	0	-2.18774	0	1	1
RPL15P4	0	-2.23428	0	1	1
SNORD117	0	-2.23428	0	1	1
LTA	0	-2.23428	0	1	1
NCR3	0	-2.23428	0	1	1
UQCRHP1	0	-2.23428	0	1	1
SNORA38	0	-2.23428	0	1	1
MPIG6B	0	-2.23428	0	1	1
LY6G6C	0	-2.23428	0	1	1
AL671762.1	0	-1.87454	0	1	1
SNORD48	0	-2.23428	0	1	1
SLC44A4	0	0.00846977	0	1	1
CYP21A2	0	-2.23428	0	1	1
AL662884.4	0	-2.23428	0	1	1
HLA-DRB6	0	-2.23428	0	1	1
HLA-DQA1	0	-2.23428	0	1	1
PPP1R2P1	0	-2.23428	0	1	1
HLA-DOA	0	-1.89257	0	1	1
HLA-DPA1	0	-1.01189	0	1	1
MIR219A1	0	-2.23428	0	1	1
MYL8P	0	-1.92184	0	1	1
RPL35AP4	0	-2.23428	0	1	1
LINC00336	0	-2.23428	0	1	1
AL138889.3	0	-2.23428	0	1	1
LINC01016	0	-2.23428	0	1	1
GRM4	0	-2.23428	0	1	1
MIR6835	0	-2.23428	0	1	1
RPL35P2	0	-2.20163	0	1	1
RPS10-NUDT3	0	-2.23428	0	1	1
RPL7P25	0	-2.13042	0	1	1
AL031577.1	0	-2.23428	0	1	1
AL139100.1	0	-2.23428	0	1	1
HSPE1P11	0	-2.23428	0	1	1
Z97832.1	0	-2.23428	0	1	1
BNIP5	0	-2.03695	0	1	1
RN7SL502P	0	-2.02541	0	1	1
RAB44	0	-2.20666	0	1	1
Z85996.2	0	-2.23428	0	1	1
FGD2	0	-2.23428	0	1	1
AL096712.1	0	-1.86667	0	1	1
AL079341.2	0	-2.06137	0	1	1
AL592158.1	0	-2.23428	0	1	1
AL139275.2	0	-2.23428	0	1	1
TSPO2	0	-2.23428	0	1	1
TREML3P	0	-1.27748	0	1	1
TREML4	0	-1.92856	0	1	1
RNA5SP207	0	-2.23428	0	1	1
LINC01276	0	-2.23428	0	1	1
MIR4641	0	-2.23428	0	1	1
AL365205.4	0	-2.23428	0	1	1
AL160163.1	0	-2.23428	0	1	1
RNU6-761P	0	-2.23428	0	1	1
RNU6-890P	0	-1.88653	0	1	1
PRPH2	0	-2.05995	0	1	1
AL136304.1	0	-2.23428	0	1	1
AL355385.1	0	-2.23428	0	1	1
TTBK1	0	-2.23428	0	1	1
AL583834.1	0	-2.23428	0	1	1
AL355802.3	0	-2.12676	0	1	1
AL355802.2	0	-2.2136	0	1	1
LINC02537	0	-2.23428	0	1	1
AL353588.1	0	-2.23428	0	1	1
SPATS1	0	-2.23428	0	1	1
NUDT19P4	0	-2.23428	0	1	1
AL138880.2	0	-2.23428	0	1	1
RBM22P4	0	-2.23428	0	1	1
MEP1A	0	-2.23428	0	1	1
ADGRF5	0	-2.23428	0	1	1
ADGRF2	0	-2.23428	0	1	1
RN7SKP116	0	-2.23428	0	1	1
AL589994.1	0	-2.23428	0	1	1
GLYATL3	0	-2.23428	0	1	1
RHAG	0	-1.87025	0	1	1
AL121950.1	0	-1.4112	0	1	1
PKHD1	0	-2.23428	0	1	1
LINCMD1	0	-2.23428	0	1	1
GSTA8P	0	-2.23428	0	1	1
GSTA1	0	-2.23428	0	1	1
GSTA3	0	-1.79058	0	1	1
GSTA9P	0	-2.10106	0	1	1
GCM1	0	-1.35367	0	1	1
SOD1P1	0	-1.44498	0	1	1
AL512378.1	0	-2.23428	0	1	1
HMGB1P20	0	-1.98621	0	1	1
AL033384.1	0	-2.15569	0	1	1
CLNS1AP1	0	-2.23428	0	1	1
RPSAP44	0	-2.23428	0	1	1
HCRTR2	0	-2.23428	0	1	1
COL21A1	0	-2.23428	0	1	1
AL031779.1	0	-2.23428	0	1	1
RNU6-626P	0	-2.23428	0	1	1
MIR548U	0	-2.23428	0	1	1
FO680682.1	0	-2.09943	0	1	1
AL021368.3	0	-2.23428	0	1	1
GUSBP4	0	-2.08479	0	1	1
AL445250.1	0	-2.14936	0	1	1
AL121949.1	0	-2.23428	0	1	1
AL713998.4	0	-2.23428	0	1	1
AL646090.2	0	-2.23428	0	1	1
ADGRB3	0	-2.23428	0	1	1
COL19A1	0	-2.23428	0	1	1
AL080275.1	0	-2.03617	0	1	1
AL365226.1	0	-1.92184	0	1	1
FAM135A-AS1	0	-2.23428	0	1	1
AL583856.2	0	-2.23428	0	1	1
AL354943.1	0	-2.23428	0	1	1
AL589935.2	0	-2.23428	0	1	1
MIR30A	0	-2.23428	0	1	1
KNOP1P4	0	-2.23428	0	1	1
PGAM1P10	0	-2.23428	0	1	1
RBPMS2P1	0	-2.23428	0	1	1
AL365232.1	0	-2.23428	0	1	1
KHDC1L	0	-2.23428	0	1	1
OOEP	0	-2.23428	0	1	1
DDX43	0	-2.23428	0	1	1
RNU6-975P	0	-2.23428	0	1	1
AL603910.1	0	-2.23428	0	1	1
AL121972.1	0	-2.23428	0	1	1
AL590552.1	0	-2.01726	0	1	1
AL357507.1	0	-2.23428	0	1	1
AL356277.3	0	-2.23428	0	1	1
AL356277.2	0	-2.23428	0	1	1
HMGB1P39	0	-2.23428	0	1	1
RNU6-1016P	0	-1.75084	0	1	1
RNU6-155P	0	-2.23428	0	1	1
LINC02540	0	-2.23428	0	1	1
AL590426.1	0	-2.23428	0	1	1
MEI4	0	-2.23428	0	1	1
AL450327.1	0	-2.23428	0	1	1
AL391840.1	0	-1.97142	0	1	1
LINC01621	0	-1.86719	0	1	1
AL132875.3	0	-2.23428	0	1	1
AL133475.1	0	-2.0988	0	1	1
AL359715.4	0	-2.23428	0	1	1
RPSAP72	0	-2.23428	0	1	1
AL078599.3	0	-2.23428	0	1	1
LINC02542	0	-2.23428	0	1	1
LAP3P1	0	-2.23428	0	1	1
AL355613.1	0	-2.23428	0	1	1
PRSS35	0	-2.23428	0	1	1
RIPPLY2	0	-2.23428	0	1	1
LINC02857	0	-1.9328	0	1	1
SMARCE1P2	0	-2.23428	0	1	1
AL589666.2	0	-1.99337	0	1	1
AL355615.2	0	-2.23428	0	1	1
SMIM11P1	0	-2.23428	0	1	1
AL450338.1	0	-2.23428	0	1	1
AL450338.2	0	-2.23428	0	1	1
NDUFA5P9	0	-2.23428	0	1	1
CGA	0	-2.23428	0	1	1
RCN1P1	0	-2.23428	0	1	1
CFAP206	0	-2.12206	0	1	1
AL121835.2	0	-2.23428	0	1	1
AL139090.1	0	-2.23428	0	1	1
AL079342.2	0	-2.23428	0	1	1
GABRR2	0	-2.23428	0	1	1
TUBB3P1	0	-2.23428	0	1	1
AL159174.1	0	-2.23428	0	1	1
RPL22P14	0	-2.23428	0	1	1
RN7SKP110	0	-2.23428	0	1	1
AL132996.1	0	-2.23428	0	1	1
CASC6	0	-2.23428	0	1	1
AL590814.2	0	-2.23428	0	1	1
AL133457.1	0	-2.23428	0	1	1
ATF1P1	0	-2.23428	0	1	1
AL078595.1	0	-2.02655	0	1	1
AL034348.1	0	-2.23428	0	1	1
AL589740.1	0	-2.23428	0	1	1
AL137784.2	0	-2.23428	0	1	1
MCHR2	0	-2.23428	0	1	1
NPM1P38	0	-2.23428	0	1	1
RNU6-897P	0	-2.13287	0	1	1
AL357315.1	0	-2.23428	0	1	1
LIN28B-AS1	0	-2.23428	0	1	1
RPL35P3	0	-2.23428	0	1	1
AL591518.1	0	-2.23428	0	1	1
AL022067.1	0	-2.23428	0	1	1
AL109920.3	0	-2.23428	0	1	1
LINC02532	0	-2.23428	0	1	1
RNU6-117P	0	-2.23428	0	1	1
RPS24P12	0	-2.23428	0	1	1
SOBP	0	-2.23428	0	1	1
AL096816.1	0	-2.23428	0	1	1
RPL23AP50	0	-2.23428	0	1	1
MTHFD2P3	0	-2.16955	0	1	1
Z98200.2	0	-2.23428	0	1	1
Z98742.4	0	-2.13429	0	1	1
Z98742.3	0	-2.23428	0	1	1
AL356121.2	0	-2.23428	0	1	1
LINC00222	0	-2.23428	0	1	1
ARMC2-AS1	0	-2.23428	0	1	1
AL390208.1	0	-2.04296	0	1	1
RNU6-653P	0	-2.23428	0	1	1
AL512430.4	0	-2.23428	0	1	1
AL512430.1	0	-2.23428	0	1	1
AL512430.2	0	-2.23428	0	1	1
AL603914.1	0	-2.23428	0	1	1
SNORA40C	0	-2.23428	0	1	1
Z84480.1	0	-2.23428	0	1	1
GSTM2P1	0	-2.23428	0	1	1
CCN6	0	-2.08479	0	1	1
RFPL4B	0	-2.06137	0	1	1
AL589684.1	0	-2.23428	0	1	1
LINC02518	0	-1.80236	0	1	1
AL513123.1	0	-2.2136	0	1	1
MROCKI	0	-2.23428	0	1	1
KRT18P22	0	-2.23428	0	1	1
Z84488.1	0	-2.23428	0	1	1
CALHM6	0	-2.23428	0	1	1
AL445224.1	0	-2.23428	0	1	1
CALHM5	0	-1.92926	0	1	1
CALHM4	0	-2.23428	0	1	1
AL132671.1	0	-2.23428	0	1	1
NEPNP	0	-2.14706	0	1	1
SLC35F1	0	-2.23428	0	1	1
SSXP10	0	-2.23428	0	1	1
SELENOKP3	0	-2.23428	0	1	1
AL078600.1	0	-2.23428	0	1	1
Z99129.1	0	-2.23428	0	1	1
AL512283.2	0	-2.23428	0	1	1
AL354936.1	0	-2.23428	0	1	1
AL450332.1	0	-2.23428	0	1	1
HEY2	0	-2.23428	0	1	1
NCOA7-AS1	0	-2.23428	0	1	1
AL356534.1	0	-1.86983	0	1	1
AL359535.1	0	-2.23428	0	1	1
RPS4XP9	0	-2.0781	0	1	1
AL035603.1	0	-2.23428	0	1	1
AL096711.1	0	-2.23428	0	1	1
SOGA3	0	-2.23428	0	1	1
AL356432.2	0	-2.12114	0	1	1
THEMIS	0	-2.23428	0	1	1
AL034349.1	0	-2.11526	0	1	1
AL589991.1	0	-2.23428	0	1	1
AL356124.2	0	-2.23428	0	1	1
AL355581.1	0	-1.92856	0	1	1
SMLR1	0	-2.23428	0	1	1
ENPP3	0	-2.23428	0	1	1
AL139805.1	0	-1.86721	0	1	1
AL117378.1	0	-2.02765	0	1	1
LINC01013	0	-2.23428	0	1	1
TAAR5	0	-2.23428	0	1	1
HLFP1	0	-2.23428	0	1	1
AL137783.1	0	-1.61408	0	1	1
LINC00326	0	-1.92541	0	1	1
RPL23AP46	0	-1.81879	0	1	1
AL449363.1	0	-2.23428	0	1	1
KRT8P42	0	-2.23428	0	1	1
Z84486.1	0	-1.93915	0	1	1
CT69	0	-2.12206	0	1	1
FAM8A6P	0	-2.23428	0	1	1
AL121970.1	0	-2.23428	0	1	1
AL445190.1	0	-2.23428	0	1	1
MIR3662	0	-2.23428	0	1	1
AL133319.1	0	-1.4112	0	1	1
AL138828.2	0	-2.23428	0	1	1
AL023284.2	0	-2.09943	0	1	1
RN7SKP299	0	-2.23428	0	1	1
AL365223.2	0	-2.23428	0	1	1
SLC35D3	0	-2.23428	0	1	1
AL135902.2	0	-2.23428	0	1	1
AL356234.1	0	-2.23428	0	1	1
LINC02539	0	-2.23428	0	1	1
AL391669.1	0	-2.04718	0	1	1
ACKR4P1	0	-2.23428	0	1	1
TXLNB	0	-2.04669	0	1	1
LINC01625	0	-2.23428	0	1	1
AL357146.1	0	-2.23428	0	1	1
NMBR-AS1	0	-2.23428	0	1	1
GJE1	0	-2.23428	0	1	1
AL136116.2	0	-2.16955	0	1	1
AL136116.1	0	-2.23428	0	1	1
AL031320.1	0	-2.12095	0	1	1
ZC2HC1B	0	-2.23428	0	1	1
AL024474.2	0	-2.09524	0	1	1
AL513475.1	0	-2.23428	0	1	1
RNU1-33P	0	-2.23428	0	1	1
AL023806.3	0	-1.90762	0	1	1
AL138916.1	0	-1.80474	0	1	1
LUADT1	0	-2.23428	0	1	1
YAP1P1	0	-2.20163	0	1	1
AL033504.1	0	-2.23428	0	1	1
AL365271.1	0	-2.23428	0	1	1
AL445123.2	0	-2.23428	0	1	1
AL513164.1	0	-1.97142	0	1	1
CYP51A1P3	0	-1.90963	0	1	1
AL357992.1	0	-2.23428	0	1	1
ZC3H12D	0	-2.23428	0	1	1
AL078581.2	0	-2.01129	0	1	1
AL583835.2	0	-2.23428	0	1	1
ULBP1	0	-2.23428	0	1	1
AL450344.3	0	-2.23428	0	1	1
AL133260.2	0	-1.89158	0	1	1
AL138733.1	0	-2.23428	0	1	1
VIP	0	-2.23428	0	1	1
LINC02840	0	-2.23428	0	1	1
OPRM1	0	-1.81879	0	1	1
IPCEF1	0	-2.23428	0	1	1
RNU6-824P	0	-2.23428	0	1	1
MIR1273C	0	-2.23428	0	1	1
AL355297.1	0	-2.23428	0	1	1
AL390955.1	0	-2.23428	0	1	1
AL117344.1	0	-2.23428	0	1	1
MIR3692	0	-2.23428	0	1	1
AL035634.1	0	-2.20666	0	1	1
HSPE1P26	0	-2.05721	0	1	1
RNU6-786P	0	-2.23428	0	1	1
AL139330.1	0	-2.02541	0	1	1
AL360169.1	0	-2.23428	0	1	1
OSTCP1	0	-2.23428	0	1	1
AL627422.1	0	-2.23428	0	1	1
TAGAP	0	-2.23428	0	1	1
AL356417.3	0	-2.23428	0	1	1
FNDC1	0	-2.23428	0	1	1
AL078604.4	0	-2.09668	0	1	1
AL078604.3	0	-2.23428	0	1	1
SNORA20	0	-2.23428	0	1	1
MAS1	0	-1.72289	0	1	1
AL591069.1	0	-2.03695	0	1	1
PLG	0	-2.23428	0	1	1
AL109933.5	0	-2.23428	0	1	1
AL391361.2	0	-2.23428	0	1	1
AL139393.2	0	-2.23428	0	1	1
KRT8P44	0	-2.23428	0	1	1
AL590286.1	0	-2.23428	0	1	1
PACRG-AS3	0	-2.02541	0	1	1
AL445307.1	0	-2.02655	0	1	1
AL078602.1	0	-1.87025	0	1	1
Z97205.1	0	-2.23428	0	1	1
C6orf118	0	-2.23428	0	1	1
AL590302.2	0	-2.23428	0	1	1
AL022069.2	0	-2.23428	0	1	1
RPS6KA2-IT1	0	-2.23428	0	1	1
MIR1913	0	-2.23428	0	1	1
RPS6KA2-AS1	0	-2.23428	0	1	1
UNC93A	0	-2.23428	0	1	1
AL009178.3	0	-2.23428	0	1	1
AL606970.1	0	-2.23428	0	1	1
SMOC2	0	-1.36079	0	1	1
AL109924.1	0	-2.23428	0	1	1
AL136129.1	0	-2.03833	0	1	1
THBS2	0	-2.23428	0	1	1
LINC02519	0	-2.23428	0	1	1
AL009176.1	0	-2.16509	0	1	1
LINC00574	0	-0.582684	0	1	1
AL603783.1	0	-2.12953	0	1	1
AL596442.3	0	-2.23428	0	1	1
MIR4644	0	-2.23428	0	1	1
AC215522.3	0	-2.23428	0	1	1
AC093627.22	0	-2.0781	0	1	1
AC093627.7	0	-2.23428	0	1	1
FOXL3	0	-2.23428	0	1	1
AC226118.1	0	-2.23428	0	1	1
AC188617.1	0	-2.23428	0	1	1
PRKAR1B-AS2	0	-2.23428	0	1	1
PRKAR1B-AS1	0	-2.13042	0	1	1
AC093734.1	0	-2.23428	0	1	1
ELFN1	0	-2.23428	0	1	1
IMMP1LP3	0	-2.23428	0	1	1
AC004840.1	0	-2.23428	0	1	1
AC006028.1	0	-2.23428	0	1	1
CARD11	0	-2.23428	0	1	1
AC092427.1	0	-2.23428	0	1	1
AC011284.1	0	-2.23428	0	1	1
RADIL	0	-2.02765	0	1	1
RPL22P16	0	-2.23428	0	1	1
RBAKDN	0	-2.23428	0	1	1
ZNF890P	0	-1.48456	0	1	1
AC093620.1	0	-2.23428	0	1	1
AC092171.1	0	-2.23428	0	1	1
RNF216-IT1	0	-2.23428	0	1	1
RSPH10B	0	-1.7162	0	1	1
AC005995.1	0	-2.23428	0	1	1
RNU6-218P	0	-2.23428	0	1	1
AC092439.1	0	-2.23428	0	1	1
ZNF853	0	-2.23428	0	1	1
AC073343.1	0	-2.23428	0	1	1
SPDYE20P	0	-2.23428	0	1	1
AC079804.2	0	-2.23428	0	1	1
FAM86LP	0	-2.23428	0	1	1
AC092104.1	0	-2.23428	0	1	1
AC005532.2	0	-2.07662	0	1	1
AC004982.1	0	-2.03833	0	1	1
RNU6-534P	0	-2.23428	0	1	1
CCNB2P1	0	-1.84202	0	1	1
GLCCI1-DT	0	-2.23428	0	1	1
AC007128.1	0	-2.23428	0	1	1
HSPA8P8	0	-2.20823	0	1	1
RPL23AP52	0	-2.23428	0	1	1
AC004160.1	0	-2.14283	0	1	1
THSD7A	0	-2.23428	0	1	1
AC011287.2	0	-2.23428	0	1	1
DGKB	0	-2.23428	0	1	1
AGMO	0	-2.23428	0	1	1
RPL36AP26	0	-2.23428	0	1	1
AC005014.3	0	-2.23428	0	1	1
AC005014.4	0	-2.23428	0	1	1
AC019117.3	0	-2.23428	0	1	1
HDAC9-AS1	0	-2.23428	0	1	1
NPM1P13	0	-1.92184	0	1	1
AC007091.1	0	-2.23428	0	1	1
MIR3146	0	-2.23428	0	1	1
AC005062.1	0	-2.23428	0	1	1
AC080068.1	0	-2.23428	0	1	1
RNU7-143P	0	-2.23428	0	1	1
AC079780.1	0	-2.07662	0	1	1
FCF1P1	0	-2.23428	0	1	1
STK31	0	-2.23428	0	1	1
AC004540.2	0	-2.23428	0	1	1
AC004080.2	0	-2.23428	0	1	1
HOXA13	0	-2.23428	0	1	1
AC073150.1	0	-2.23428	0	1	1
AC004549.1	0	-2.23428	0	1	1
AC004593.1	0	-2.23428	0	1	1
NANOGP4	0	-2.23428	0	1	1
AC007036.4	0	-2.23428	0	1	1
RPS27P16	0	-2.23428	0	1	1
AC007036.1	0	-2.15569	0	1	1
AC005154.2	0	-2.12953	0	1	1
INMT	0	-2.00254	0	1	1
GHRHR	0	-2.23428	0	1	1
ADCYAP1R1	0	-2.23428	0	1	1
AC006398.1	0	-2.23428	0	1	1
PDE1C	0	-2.0812	0	1	1
AC018645.2	0	-2.23428	0	1	1
AC083863.1	0	-1.57265	0	1	1
RPS29P14	0	-2.23428	0	1	1
AC074338.1	0	-2.23428	0	1	1
AC006195.1	0	-2.15754	0	1	1
AC008080.1	0	-1.92541	0	1	1
NCAPD2P1	0	-2.23428	0	1	1
DPY19L2P1	0	-2.23428	0	1	1
AC018647.3	0	-2.23428	0	1	1
AC018647.1	0	-2.2136	0	1	1
AC007551.2	0	-2.23428	0	1	1
SEPTIN7P3	0	-2.23428	0	1	1
AC087072.1	0	-2.23428	0	1	1
AC083864.4	0	-2.18774	0	1	1
AC006960.3	0	-2.23428	0	1	1
AOAH	0	-2.11526	0	1	1
NECAP1P1	0	-2.23428	0	1	1
TRGVB	0	-2.23428	0	1	1
AC006033.1	0	-2.23428	0	1	1
TRGV3	0	-2.23428	0	1	1
TRGV1	0	-2.23428	0	1	1
AC011290.1	0	-2.23428	0	1	1
AC006023.3	0	-2.23428	0	1	1
AC005160.1	0	-1.87025	0	1	1
LINC01450	0	-2.23428	0	1	1
INHBA-AS1	0	-1.95568	0	1	1
LINC01448	0	-2.23428	0	1	1
AC004692.1	0	-2.23428	0	1	1
AEBP1	0	-2.23428	0	1	1
AC004453.2	0	-2.23428	0	1	1
AC004854.1	0	-1.97645	0	1	1
MYO1G	0	-2.01726	0	1	1
ADCY1	0	-1.82383	0	1	1
CICP20	0	-2.23428	0	1	1
AC073115.1	0	-2.23428	0	1	1
AC004870.1	0	-2.23428	0	1	1
AC087175.1	0	-1.95812	0	1	1
LINC01447	0	-2.23428	0	1	1
AC004899.1	0	-2.23428	0	1	1
CDC14C	0	-2.23428	0	1	1
AC093775.1	0	-2.23428	0	1	1
RNU6-1091P	0	-1.83951	0	1	1
DDC-AS1	0	-2.23428	0	1	1
AC005153.1	0	-2.23428	0	1	1
CICP17	0	-2.23428	0	1	1
AC012441.2	0	-2.23428	0	1	1
LINC01445	0	-2.23428	0	1	1
ELDR	0	-2.14283	0	1	1
AC073324.1	0	-2.23428	0	1	1
AC099681.1	0	-2.02765	0	1	1
CDC42P2	0	-2.23428	0	1	1
AC091812.1	0	-1.62257	0	1	1
CICP11	0	-2.23428	0	1	1
AC092647.5	0	-2.00254	0	1	1
SNORA15	0	-2.23428	0	1	1
CCNJP1	0	-2.23428	0	1	1
AC073136.2	0	-2.23428	0	1	1
NMD3P2	0	-2.23428	0	1	1
AC092447.9	0	-2.23428	0	1	1
AC118758.2	0	-2.23428	0	1	1
AC099654.2	0	-2.23428	0	1	1
MIR6839	0	-2.23428	0	1	1
AC073349.4	0	-2.03236	0	1	1
EEF1DP4	0	-2.23428	0	1	1
VN1R42P	0	-2.23428	0	1	1
MTDHP1	0	-1.97621	0	1	1
AC073210.3	0	-1.81879	0	1	1
AC073210.1	0	-1.97738	0	1	1
AC104073.3	0	-2.23428	0	1	1
RSL24D1P3	0	-2.23428	0	1	1
AC092685.1	0	-2.23428	0	1	1
AC114501.2	0	-2.23428	0	1	1
AC073107.2	0	-2.23428	0	1	1
RNU6-313P	0	-2.23428	0	1	1
GTF2IP9	0	-2.23428	0	1	1
AC008267.2	0	-2.23428	0	1	1
AC008267.4	0	-2.13059	0	1	1
AC008267.7	0	-2.23428	0	1	1
AC008267.1	0	-1.99337	0	1	1
AC006001.1	0	-2.23428	0	1	1
AC027644.3	0	-2.23428	0	1	1
AC073335.2	0	-2.23428	0	1	1
AC073089.1	0	-2.23428	0	1	1
AC069280.2	0	-2.23428	0	1	1
CALN1	0	-1.7162	0	1	1
AC211469.2	0	-2.23428	0	1	1
AC211469.1	0	-2.23428	0	1	1
AC211476.3	0	-2.23428	0	1	1
AC211476.9	0	-2.23428	0	1	1
AC211476.11	0	-2.23428	0	1	1
SPDYE10P	0	-2.06887	0	1	1
PHBP5	0	-2.23428	0	1	1
NCF1B	0	-2.23428	0	1	1
FKBP6	0	-2.23428	0	1	1
MIR4284	0	-2.23428	0	1	1
CLDN3	0	-2.01931	0	1	1
AC099398.1	0	-1.76744	0	1	1
ELN	0	-2.23428	0	1	1
ELN-AS1	0	-2.23428	0	1	1
RNA5SP233	0	-2.23428	0	1	1
AC211433.2	0	-2.23428	0	1	1
AC211486.4	0	-2.23428	0	1	1
AC211486.6	0	-2.23428	0	1	1
CCL24	0	-2.12095	0	1	1
AC005102.1	0	-2.23428	0	1	1
SNORA14A	0	-2.23428	0	1	1
AC005077.2	0	-2.23428	0	1	1
AC004990.1	0	-2.23428	0	1	1
AC006043.1	0	-2.23428	0	1	1
MAGI2-AS3	0	-1.97142	0	1	1
AC003988.1	0	-2.23428	0	1	1
AC004972.1	0	-2.23428	0	1	1
AC008163.1	0	-2.23428	0	1	1
HGF	0	-2.15754	0	1	1
MTHFD2P5	0	-2.14936	0	1	1
AC004023.1	0	-2.23428	0	1	1
STEAP2-AS1	0	-2.23428	0	1	1
AC002064.4	0	-2.23428	0	1	1
AC002458.1	0	-2.23428	0	1	1
LRRD1	0	-2.23428	0	1	1
AC005156.1	0	-2.23428	0	1	1
RNU6-10P	0	-2.15569	0	1	1
HEPACAM2	0	-2.23428	0	1	1
AC003092.2	0	-2.23428	0	1	1
GRPEL2P3	0	-2.23428	0	1	1
PON1	0	-1.86667	0	1	1
AC004022.1	0	-2.23428	0	1	1
AC004012.1	0	-2.23428	0	1	1
AC096775.1	0	-2.23428	0	1	1
MARK2P10	0	-2.23428	0	1	1
DLX6-AS1	0	-1.74574	0	1	1
DLX6	0	-2.23428	0	1	1
SNRPCP9	0	-2.23428	0	1	1
AC093799.1	0	-2.23428	0	1	1
PPIAP82	0	-2.23428	0	1	1
NPTX2	0	-2.23428	0	1	1
TMEM130	0	-2.23428	0	1	1
KPNA7	0	-2.23428	0	1	1
ATP5MF-PTCD1	0	-2.23428	0	1	1
AC005020.2	0	-2.09943	0	1	1
CYP3A51P	0	-2.23428	0	1	1
CYP3A4	0	-2.23428	0	1	1
GJC3	0	-1.91028	0	1	1
AZGP1P1	0	-2.23428	0	1	1
AC073842.1	0	-2.23428	0	1	1
RPL7P60	0	-2.23428	0	1	1
PVRIG	0	-2.23428	0	1	1
AC005071.2	0	-2.23428	0	1	1
RN7SL416P	0	-2.23428	0	1	1
TFR2	0	-2.23428	0	1	1
ACTL6B	0	-2.23428	0	1	1
EPO	0	-2.23428	0	1	1
ZAN	0	-2.23428	0	1	1
RN7SL750P	0	-2.23428	0	1	1
RPS29P15	0	-2.23428	0	1	1
MUC3A	0	-2.23428	0	1	1
MUC12-AS1	0	-2.18266	0	1	1
DGAT2L7P	0	-2.23428	0	1	1
COL26A1	0	-2.23428	0	1	1
LINC01007	0	-2.23428	0	1	1
MYL10	0	-2.23428	0	1	1
AC005096.1	0	-2.23428	0	1	1
AC005086.3	0	-2.02605	0	1	1
AC073517.1	0	-2.23428	0	1	1
RASA4DP	0	-2.23428	0	1	1
RPL23AP95	0	-2.23428	0	1	1
AC007683.2	0	-1.94008	0	1	1
RELN	0	-1.72289	0	1	1
LHFPL3	0	-2.23428	0	1	1
LHFPL3-AS1	0	-1.22796	0	1	1
LHFPL3-AS2	0	-2.14283	0	1	1
RNU6-392P	0	-2.23428	0	1	1
AC004917.1	0	-1.88699	0	1	1
AC005050.1	0	-2.23428	0	1	1
AC005050.2	0	-2.23428	0	1	1
LINC02577	0	-2.23428	0	1	1
PRKAR2B-AS1	0	-2.23428	0	1	1
AC004839.2	0	-1.98831	0	1	1
BANF1P5	0	-2.23428	0	1	1
SLC26A3	0	-2.18796	0	1	1
AC005487.1	0	-1.13073	0	1	1
RPL3P8	0	-2.23428	0	1	1
AC003989.1	0	-2.23428	0	1	1
DOCK4-AS1	0	-2.23428	0	1	1
AC073348.2	0	-2.03695	0	1	1
FOXP2	0	-2.23428	0	1	1
AC002543.1	0	-2.23428	0	1	1
AC106873.2	0	-1.98759	0	1	1
AC106873.1	0	-2.23428	0	1	1
WNT2	0	-2.23428	0	1	1
ANKRD7	0	-2.23428	0	1	1
WNT16	0	-2.23428	0	1	1
AC015983.2	0	-2.23428	0	1	1
AC006463.1	0	-2.23428	0	1	1
RNF133	0	-2.23428	0	1	1
RNF148	0	-2.23428	0	1	1
AC006148.1	0	-2.02541	0	1	1
C7orf77	0	-2.23428	0	1	1
AC019155.2	0	-2.23428	0	1	1
GRM8	0	-2.0774	0	1	1
FSCN3	0	-2.23428	0	1	1
AC018635.2	0	-2.23428	0	1	1
AC010655.5	0	-2.23428	0	1	1
RNU6-177P	0	-1.7997	0	1	1
AC018638.3	0	-2.23428	0	1	1
RNA5SP243	0	-2.23428	0	1	1
FAM71F1	0	-2.0758	0	1	1
OPN1SW	0	-2.23428	0	1	1
AC025594.2	0	-1.97142	0	1	1
RN7SL306P	0	-1.89589	0	1	1
RNY1P11	0	-2.23428	0	1	1
AC084864.2	0	-2.23428	0	1	1
MIR96	0	-2.23428	0	1	1
AC073320.2	0	-2.2108	0	1	1
RNA5SP245	0	-2.23428	0	1	1
CPA1	0	-2.23428	0	1	1
AC007938.1	0	-2.23428	0	1	1
AC016831.5	0	-2.23428	0	1	1
H4P1	0	-2.23428	0	1	1
AC016831.3	0	-2.23428	0	1	1
MIR29A	0	-2.18498	0	1	1
RNU6-1010P	0	-2.23428	0	1	1
AC008264.1	0	-2.23428	0	1	1
PLXNA4	0	-2.0781	0	1	1
AC009365.4	0	-2.23428	0	1	1
AC083875.1	0	-2.23428	0	1	1
COX5BP3	0	-2.20163	0	1	1
RNF14P4	0	-2.12095	0	1	1
AC093107.2	0	-2.23428	0	1	1
AC093107.1	0	-2.23428	0	1	1
RNU6-1154P	0	-2.23428	0	1	1
FAM180A	0	-1.86194	0	1	1
RNU6-223P	0	-2.23428	0	1	1
AC024084.2	0	-2.23428	0	1	1
KRT8P51	0	-2.23428	0	1	1
CREB3L2-AS1	0	-2.23428	0	1	1
IMPDH1P3	0	-2.07504	0	1	1
RPS3AP28	0	-2.23428	0	1	1
SVOPL	0	-2.23428	0	1	1
TMEM213	0	-2.23428	0	1	1
RNU6-1272P	0	-2.2076	0	1	1
MZT1P2	0	-2.23428	0	1	1
RNU6-911P	0	-2.23428	0	1	1
CLEC2L	0	-2.23428	0	1	1
RNA5SP248	0	-2.23428	0	1	1
DENND2A	0	-2.13287	0	1	1
AC006452.2	0	-2.23428	0	1	1
TMEM178B	0	-2.23428	0	1	1
AC073878.1	0	-2.23428	0	1	1
WEE2	0	-2.23428	0	1	1
TAS2R3	0	-2.23428	0	1	1
MTND2P5	0	-2.23428	0	1	1
MTND1P3	0	-2.23428	0	1	1
OR9A3P	0	-2.23428	0	1	1
OR9N1P	0	-2.23428	0	1	1
MGAM2	0	-2.23428	0	1	1
TRBV4-1	0	-2.23428	0	1	1
TRBV8-2	0	-1.97356	0	1	1
TRBV5-5	0	-2.23428	0	1	1
TRBV13	0	-2.23428	0	1	1
TRBV12-3	0	-2.23428	0	1	1
TRBV12-5	0	-2.23428	0	1	1
TRBV14	0	-2.23428	0	1	1
TRBC1	0	-2.23428	0	1	1
TRPV6	0	-2.23428	0	1	1
TRPV5	0	-2.13059	0	1	1
KEL	0	-2.23428	0	1	1
OR9A2	0	-2.23428	0	1	1
OR6V1	0	-2.23428	0	1	1
OR6W1P	0	-2.23428	0	1	1
TAS2R40	0	-2.23428	0	1	1
AC073342.1	0	-2.08479	0	1	1
TAS2R60	0	-2.23428	0	1	1
CTAGE6	0	-2.04669	0	1	1
OR2F1	0	-2.23428	0	1	1
OR2A5	0	-2.23428	0	1	1
OR2A12	0	-2.23428	0	1	1
OR2AO1P	0	-2.23428	0	1	1
NOBOX	0	-2.23428	0	1	1
AC005229.2	0	-2.23428	0	1	1
AC004890.3	0	-2.23428	0	1	1
AC073314.1	0	-2.23428	0	1	1
AC093458.2	0	-2.23428	0	1	1
RARRES2	0	-2.01726	0	1	1
GIMAP8	0	-2.23428	0	1	1
TMEM176B	0	-2.23428	0	1	1
KCNH2	0	-2.23428	0	1	1
ATG9B	0	-1.90083	0	1	1
ASB10	0	-2.23428	0	1	1
H2BE1	0	-2.23428	0	1	1
WDR86	0	-1.97433	0	1	1
AC005996.1	0	-2.23428	0	1	1
CRYGN	0	-2.23428	0	1	1
GALNTL5	0	-2.23428	0	1	1
AC006017.2	0	-2.12095	0	1	1
AC104692.2	0	-2.23428	0	1	1
AC104692.1	0	-2.23428	0	1	1
CCT8L1P	0	-2.23428	0	1	1
ATP5PBP3	0	-2.23428	0	1	1
LINC01287	0	-2.23428	0	1	1
AC006019.1	0	-1.66508	0	1	1
HTR5A	0	-2.01679	0	1	1
AC092628.1	0	-2.23428	0	1	1
AC099552.1	0	-2.23428	0	1	1
AC099552.4	0	-1.82414	0	1	1
BLACE	0	-1.87454	0	1	1
RNU4-31P	0	-2.23428	0	1	1
AC006967.3	0	-2.23428	0	1	1
AC004975.2	0	-1.853	0	1	1
AC006372.4	0	-2.23428	0	1	1
AC011899.2	0	-2.23428	0	1	1
CSF2RA	0	-2.23428	0	1	1
P2RY8	0	-2.23428	0	1	1
GYG2	0	-2.23428	0	1	1
ARSH	0	-1.83771	0	1	1
AC110995.1	0	-2.04296	0	1	1
AC073583.1	0	-2.23428	0	1	1
ARHGAP6	0	-1.77328	0	1	1
FRMPD4	0	-1.87025	0	1	1
TLR8-AS1	0	-2.23428	0	1	1
FAM9C	0	-2.23428	0	1	1
AC003035.1	0	-2.23428	0	1	1
GLRA2	0	-2.23428	0	1	1
ASB11	0	-2.23428	0	1	1
AC112497.1	0	-2.23428	0	1	1
AC078993.1	0	-2.23428	0	1	1
MAGEB17	0	-2.23428	0	1	1
S100G	0	-2.06887	0	1	1
RPL12P49	0	-2.23428	0	1	1
AL732366.2	0	-2.14283	0	1	1
SMPX	0	-2.23428	0	1	1
PTCHD1-AS	0	-2.23428	0	1	1
METTL15P3	0	-2.23428	0	1	1
AC131011.1	0	-2.23428	0	1	1
ZFX-AS1	0	-2.13782	0	1	1
ARX	0	-2.23428	0	1	1
AC002504.1	0	-2.02445	0	1	1
MAGEB6	0	-2.23428	0	1	1
AC079178.2	0	-2.23428	0	1	1
AC112493.1	0	-2.17328	0	1	1
AC107419.1	0	-1.62257	0	1	1
AC097262.2	0	-2.23428	0	1	1
AC006210.1	0	-2.23428	0	1	1
AC107613.1	0	-2.23428	0	1	1
AC112492.1	0	-2.23428	0	1	1
IL1RAPL1	0	-2.23428	0	1	1
MAGEB2	0	-2.23428	0	1	1
AC108359.1	0	-2.23428	0	1	1
AL591378.1	0	-2.23428	0	1	1
CFAP47	0	-2.01748	0	1	1
BX842568.3	0	-2.23428	0	1	1
FTH1P19	0	-2.23428	0	1	1
SYTL5	0	-2.23428	0	1	1
AL606748.2	0	-2.23428	0	1	1
AF241728.1	0	-2.23428	0	1	1
AF241728.2	0	-2.23428	0	1	1
LINC01282	0	-2.23428	0	1	1
AL592164.2	0	-2.23428	0	1	1
AC091806.1	0	-2.23428	0	1	1
AC092268.2	0	-2.23428	0	1	1
LINC02601	0	-2.23428	0	1	1
AL391647.1	0	-2.23428	0	1	1
RN7SL15P	0	-2.00254	0	1	1
NYX	0	-2.23428	0	1	1
RNU6-1321P	0	-2.23428	0	1	1
RNU6-202P	0	-2.23428	0	1	1
AL023875.1	0	-2.1056	0	1	1
PINCR	0	-2.23428	0	1	1
IMPDH1P4	0	-2.2136	0	1	1
AL023574.1	0	-2.23428	0	1	1
ACTBP1	0	-2.23428	0	1	1
MKI67P1	0	-2.23428	0	1	1
YBX1P8	0	-2.23428	0	1	1
AL591503.3	0	-2.23428	0	1	1
SSX1	0	-2.23428	0	1	1
AL606490.5	0	-2.20163	0	1	1
AF196972.2	0	-2.23428	0	1	1
VN1R110P	0	-2.20823	0	1	1
AC231533.1	0	-2.23428	0	1	1
GLOD5	0	-2.23428	0	1	1
ERAS	0	-2.23428	0	1	1
AC233300.1	0	-2.23428	0	1	1
AC231657.2	0	-2.23428	0	1	1
AC231657.1	0	-2.23428	0	1	1
AC232271.2	0	-2.23428	0	1	1
PAGE4	0	-2.23428	0	1	1
HMGB1P15	0	-2.23428	0	1	1
RNU6-504P	0	-1.91028	0	1	1
AL929410.1	0	-2.23428	0	1	1
IPO7P1	0	-2.23428	0	1	1
AL591212.2	0	-1.90091	0	1	1
AL139396.1	0	-2.23428	0	1	1
AC233728.2	0	-2.23428	0	1	1
MIRLET7F2	0	-2.23428	0	1	1
RPL7AP71	0	-2.23428	0	1	1
PGAM4P1	0	-2.23428	0	1	1
SNORA11	0	-2.23428	0	1	1
TRO	0	-2.23428	0	1	1
AL590240.2	0	-2.23428	0	1	1
PAGE2B	0	-2.23428	0	1	1
PAGE3	0	-2.23428	0	1	1
USP51	0	-2.23428	0	1	1
RPL23AP83	0	-2.23428	0	1	1
AL354793.1	0	-2.23428	0	1	1
KRT8P17	0	-2.23428	0	1	1
ZFRP1	0	-2.23428	0	1	1
ARHGEF9-IT1	0	-2.23428	0	1	1
AL356317.2	0	-2.23428	0	1	1
Z83841.1	0	-2.23428	0	1	1
AL034397.2	0	-2.23428	0	1	1
MIR223HG	0	-1.84276	0	1	1
EIF4BP9	0	-2.23428	0	1	1
AR	0	-2.14283	0	1	1
RNU6-245P	0	-2.23428	0	1	1
ACTR3P2	0	-2.23428	0	1	1
AC002416.1	0	-2.23428	0	1	1
IGBP1-AS1	0	-2.05744	0	1	1
DGAT2L6	0	-1.76744	0	1	1
P2RY4	0	-2.23428	0	1	1
RNY4P23	0	-2.23428	0	1	1
GDPD2	0	-2.15363	0	1	1
DLG3-AS1	0	-2.2136	0	1	1
TEX11	0	-2.23428	0	1	1
AL590762.2	0	-2.04296	0	1	1
AL590763.2	0	-2.23428	0	1	1
CXCR3	0	-2.23428	0	1	1
BX276092.9	0	-2.23428	0	1	1
BX276092.2	0	-2.23428	0	1	1
NHSL2	0	-1.92541	0	1	1
RTL5	0	-2.23428	0	1	1
RNU2-68P	0	-2.10707	0	1	1
BX295541.1	0	-2.01726	0	1	1
CAPZA1P3	0	-2.23428	0	1	1
DMRTC1	0	-2.23428	0	1	1
AL353804.2	0	-2.23428	0	1	1
MKRN5P	0	-2.23428	0	1	1
MIR545	0	-2.23428	0	1	1
AC004386.1	0	-2.23428	0	1	1
ZDHHC15	0	-2.23428	0	1	1
BRAFP1	0	-2.23428	0	1	1
AC233982.1	0	-2.23428	0	1	1
FGF16	0	-2.23428	0	1	1
FABP5P15	0	-2.02605	0	1	1
FNDC3CP	0	-2.15754	0	1	1
CYSLTR1	0	-2.23428	0	1	1
LPAR4	0	-2.13042	0	1	1
P2RY10	0	-2.23428	0	1	1
ITM2A	0	-2.23428	0	1	1
AL445213.2	0	-2.23428	0	1	1
AL691517.1	0	-2.23428	0	1	1
AL450471.1	0	-2.23428	0	1	1
SFR1P2	0	-2.23428	0	1	1
DACH2	0	-2.23428	0	1	1
AL136363.2	0	-2.23428	0	1	1
AL121877.1	0	-2.23428	0	1	1
UBE2V1P9	0	-2.23428	0	1	1
FAM133A	0	-2.23428	0	1	1
AL022151.1	0	-2.23428	0	1	1
AL031053.1	0	-2.23428	0	1	1
PCDH19	0	-1.79575	0	1	1
PPIAP89	0	-2.23428	0	1	1
Z97985.1	0	-1.91366	0	1	1
TRMT2B-AS1	0	-2.23428	0	1	1
NANOGNBP3	0	-2.23428	0	1	1
ARMCX4	0	-0.746975	0	1	1
ARMCX2	0	-2.23428	0	1	1
ZMAT1	0	-2.23428	0	1	1
AL035427.1	0	-2.23428	0	1	1
AL035427.2	0	-2.15569	0	1	1
MTCO1P19	0	-2.23428	0	1	1
MTND5P26	0	-2.00509	0	1	1
MTND6P32	0	-2.23428	0	1	1
Z73361.1	0	-2.0812	0	1	1
BEX4	0	-2.23428	0	1	1
TCEAL5	0	-2.23428	0	1	1
Z92846.1	0	-2.23428	0	1	1
TCEAL3-AS1	0	-2.13042	0	1	1
AL049610.1	0	-2.23428	0	1	1
AC234782.4	0	-1.70382	0	1	1
TMEM31	0	-1.92219	0	1	1
AC234782.1	0	-2.15631	0	1	1
SERPINA7	0	1.46364	0	1	1
AL133271.1	0	-2.18266	0	1	1
MIR548AN	0	-2.23428	0	1	1
CLDN2	0	-2.23428	0	1	1
FRMPD3	0	-2.23428	0	1	1
NCBP2L	0	-2.23428	0	1	1
TEX13B	0	-2.23428	0	1	1
AL035425.4	0	-2.23428	0	1	1
GUCY2F	0	-2.23428	0	1	1
AL118496.1	0	-2.23428	0	1	1
AL118496.2	0	-1.91904	0	1	1
MIR3978	0	-2.23428	0	1	1
CHRDL1	0	-2.23428	0	1	1
TRPC5	0	-2.2136	0	1	1
TRPC5OS	0	-2.14936	0	1	1
HTR2C	0	-2.23428	0	1	1
AC239600.2	0	-2.23428	0	1	1
ASS1P5	0	-2.23428	0	1	1
AC006963.2	0	-2.23428	0	1	1
TUBB4BP3	0	-2.23428	0	1	1
MIR1277	0	-2.23428	0	1	1
AL391280.1	0	-2.23428	0	1	1
ZCCHC12	0	-2.03833	0	1	1
LINC01285	0	-2.23428	0	1	1
KIAA1210	0	-2.23428	0	1	1
AC004973.1	0	-2.23428	0	1	1
RNY3P16	0	-2.23428	0	1	1
RHOXF1P3	0	-2.23428	0	1	1
RHOXF1P1	0	-2.23428	0	1	1
RHOXF1P2	0	-2.23428	0	1	1
RHOXF1-AS1	0	-2.23428	0	1	1
RHOXF1	0	-2.23428	0	1	1
CT47B1	0	-2.23428	0	1	1
GRIA3	0	-1.95568	0	1	1
MEMO1P4	0	-2.23428	0	1	1
RN7SL190P	0	-2.23428	0	1	1
XIAP-AS1	0	-2.23428	0	1	1
RNU6-122P	0	-2.23428	0	1	1
AL627231.1	0	-2.23428	0	1	1
AL591643.1	0	-2.23428	0	1	1
AL008633.1	0	-2.23428	0	1	1
AL022162.1	0	-1.94982	0	1	1
AL034405.1	0	-1.78496	0	1	1
OR11N1P	0	-2.23428	0	1	1
FIRRE	0	-2.05744	0	1	1
FRMD7	0	-2.08479	0	1	1
AL049792.1	0	-2.23428	0	1	1
USP26	0	-2.23428	0	1	1
LINC02243	0	-2.23428	0	1	1
ETDB	0	-2.23428	0	1	1
AC234771.4	0	-2.23428	0	1	1
ETDA	0	-2.23428	0	1	1
AL590282.1	0	-2.15291	0	1	1
ETDC	0	-2.23428	0	1	1
AL590282.2	0	-2.23428	0	1	1
AL391380.1	0	-2.23428	0	1	1
SAGE4P	0	-2.23428	0	1	1
CT45A5	0	-2.23428	0	1	1
CT45A11P	0	-2.23428	0	1	1
STK24P1	0	-2.23428	0	1	1
ADGRG4	0	-2.23428	0	1	1
RPL7P56	0	-2.23428	0	1	1
RANP4	0	-2.23428	0	1	1
GPR101	0	-2.23428	0	1	1
F9	0	-2.23428	0	1	1
RNU6ATAC23P	0	-2.23428	0	1	1
AL356785.1	0	-2.09321	0	1	1
MIR505	0	-2.23428	0	1	1
AL844175.1	0	-2.23428	0	1	1
LINC00632	0	-2.23428	0	1	1
AL451048.1	0	-2.23428	0	1	1
RNU6-3P	0	-2.23428	0	1	1
RBMX2P2	0	-2.23428	0	1	1
SPANXA1	0	-2.23428	0	1	1
SPANXA2	0	-2.23428	0	1	1
MAGEC3	0	-2.17328	0	1	1
MAGEC1	0	-2.23428	0	1	1
AL109620.1	0	-2.23428	0	1	1
SPANXN3	0	-2.23428	0	1	1
SPANXN2	0	-2.23428	0	1	1
SPANXN1	0	-2.23428	0	1	1
AL589669.1	0	-2.23428	0	1	1
L29074.1	0	-1.96777	0	1	1
FMR1NB	0	-2.18234	0	1	1
AC231760.1	0	-2.23428	0	1	1
IDSP1	0	-2.23428	0	1	1
HSFX3	0	-2.23428	0	1	1
HSFX1	0	-2.23428	0	1	1
AF274573.1	0	-2.08479	0	1	1
BX546450.1	0	-1.93224	0	1	1
FATE1	0	-2.23428	0	1	1
CNGA2	0	-2.23428	0	1	1
MAGEA4-AS1	0	-2.23428	0	1	1
GABRA3	0	-2.2108	0	1	1
CSAG1	0	-2.23428	0	1	1
PNMA5	0	-2.23428	0	1	1
PNMA3	0	-2.23428	0	1	1
PNMA6F	0	-2.23428	0	1	1
U82695.1	0	-2.0812	0	1	1
ATP2B3	0	-1.99337	0	1	1
PDZD4	0	-2.06137	0	1	1
U52112.1	0	-2.23428	0	1	1
HCFC1-AS1	0	-2.23428	0	1	1
MIR718	0	-1.92046	0	1	1
TKTL1	0	-2.23428	0	1	1
AC245140.1	0	-2.23428	0	1	1
AC244090.3	0	-1.98831	0	1	1
FAM223B	0	-2.23428	0	1	1
CTAG2	0	-2.23428	0	1	1
BX470111.1	0	-2.23428	0	1	1
BX293995.1	0	-2.23428	0	1	1
RAB39B	0	-1.95229	0	1	1
IL9R	0	-2.23428	0	1	1
WASIR1	0	-2.23428	0	1	1
WBP1LP3	0	-2.23428	0	1	1
OR4F21	0	-2.23428	0	1	1
AC083964.2	0	-2.23428	0	1	1
DLGAP2	0	-2.23428	0	1	1
AC019257.1	0	-2.10106	0	1	1
KBTBD11-OT1	0	-2.23428	0	1	1
MYOM2	0	-2.23428	0	1	1
AC246817.2	0	-2.23428	0	1	1
AC115485.1	0	-2.23428	0	1	1
CSMD1	0	-2.23428	0	1	1
AC087369.1	0	-2.23428	0	1	1
AF238378.1	0	-2.23428	0	1	1
ZNF705G	0	-2.23428	0	1	1
DEFB103B	0	-2.23428	0	1	1
AC134684.3	0	-2.23428	0	1	1
AC084121.2	0	-2.23428	0	1	1
AC130365.1	0	-2.23428	0	1	1
FAM85B	0	-2.23428	0	1	1
AC114550.1	0	-2.23428	0	1	1
AC087269.3	0	-2.23428	0	1	1
RPL10P19	0	-2.23428	0	1	1
AC022784.6	0	-2.23428	0	1	1
AC021242.2	0	-2.23428	0	1	1
AC103834.1	0	-1.0194	0	1	1
AC079200.1	0	-2.23428	0	1	1
AC112673.1	0	-1.98014	0	1	1
AC104964.1	0	-2.23428	0	1	1
AC104964.5	0	-2.23428	0	1	1
RNU6-729P	0	-2.23428	0	1	1
PRSS51	0	-2.23428	0	1	1
AC011008.1	0	-2.23428	0	1	1
MIR598	0	-2.23428	0	1	1
TDH	0	-2.23428	0	1	1
FAM167A-AS1	0	-2.23428	0	1	1
AC107918.6	0	-2.23428	0	1	1
DEFB136	0	-2.23428	0	1	1
DEFB131E	0	-2.23428	0	1	1
ZNF705D	0	-2.23428	0	1	1
AC130366.1	0	-2.23428	0	1	1
USP17L7	0	-2.23428	0	1	1
USP17L2	0	-2.18774	0	1	1
DEFB109D	0	-2.23428	0	1	1
FAM90A2P	0	-2.23428	0	1	1
ALG1L11P	0	-2.23428	0	1	1
AC087203.1	0	-1.45737	0	1	1
AC087203.3	0	-2.23428	0	1	1
FAM90A25P	0	-2.23428	0	1	1
ENPP7P6	0	-1.94008	0	1	1
RPS3AP34	0	-2.1852	0	1	1
AC123777.1	0	-2.23428	0	1	1
MSR1	0	-2.01679	0	1	1
AC011586.2	0	-2.23428	0	1	1
AC011586.1	0	-2.23428	0	1	1
AP006248.1	0	-2.23428	0	1	1
AP006248.6	0	-2.23428	0	1	1
MIR548V	0	-2.23428	0	1	1
AC025062.1	0	-2.2108	0	1	1
RPL35P6	0	-2.23428	0	1	1
AC009884.1	0	-2.23428	0	1	1
AC100849.1	0	-1.79654	0	1	1
AC100849.2	0	-1.92184	0	1	1
AC068880.4	0	-2.18266	0	1	1
LZTS1	0	-2.23428	0	1	1
LZTS1-AS1	0	-2.23428	0	1	1
AC021613.1	0	-1.82383	0	1	1
GFRA2	0	-1.7162	0	1	1
LGI3	0	-2.23428	0	1	1
AC105206.2	0	-1.99242	0	1	1
AC105910.1	0	-2.23428	0	1	1
AC037459.1	0	-2.23428	0	1	1
AC105046.1	0	-0.00981463	0	1	1
AC105046.2	0	-2.04207	0	1	1
AC037441.2	0	-2.23428	0	1	1
NEFL	0	-2.23428	0	1	1
MIR6876	0	-2.23428	0	1	1
AC009623.1	0	-2.23428	0	1	1
EBF2	0	-2.12676	0	1	1
AC011726.2	0	-2.23428	0	1	1
AC011726.3	0	-2.05936	0	1	1
AC015743.1	0	-2.23428	0	1	1
AC067904.3	0	-2.23428	0	1	1
STMN4	0	-1.82383	0	1	1
CHRNA2	0	-2.14283	0	1	1
NUGGC	0	-2.23428	0	1	1
PNOC	0	-2.23428	0	1	1
AC025871.3	0	-2.2076	0	1	1
AC025871.2	0	-2.23428	0	1	1
INTS9-AS1	0	-2.23428	0	1	1
AC040975.1	0	-2.05936	0	1	1
HMBOX1-IT1	0	-2.23428	0	1	1
AC084026.1	0	-2.0758	0	1	1
LINC02099	0	-2.23428	0	1	1
MBOAT4	0	-2.23428	0	1	1
AC026979.1	0	-2.23428	0	1	1
AC026979.3	0	-1.88648	0	1	1
HSPA8P11	0	-2.18774	0	1	1
AC009563.1	0	-2.18266	0	1	1
AC068672.2	0	-2.23428	0	1	1
MTND1P6	0	-2.23428	0	1	1
AF279873.3	0	-2.23428	0	1	1
AC090740.1	0	-2.09321	0	1	1
AC124290.1	0	-2.23428	0	1	1
KCNU1	0	-2.23428	0	1	1
AC092818.1	0	-2.23428	0	1	1
AC124067.2	0	-2.23428	0	1	1
AC138356.3	0	-2.02541	0	1	1
ADGRA2	0	-2.23428	0	1	1
AP006545.3	0	-2.23428	0	1	1
AC084024.3	0	-2.23428	0	1	1
RNU6-323P	0	-2.13287	0	1	1
AC087362.2	0	-2.23428	0	1	1
RPS20P22	0	-2.23428	0	1	1
AC069120.1	0	-2.23428	0	1	1
AC067817.1	0	-2.23428	0	1	1
ADAM3A	0	-1.62257	0	1	1
AC123767.1	0	-1.72289	0	1	1
ADAM18	0	-2.09943	0	1	1
IDO1	0	-2.23428	0	1	1
IDO2	0	-2.23428	0	1	1
MIR548AO	0	-2.05721	0	1	1
AC009630.2	0	-2.23428	0	1	1
AC103724.2	0	-2.23428	0	1	1
AC103724.4	0	-2.23428	0	1	1
AC103724.3	0	-2.23428	0	1	1
DKK4	0	-2.23428	0	1	1
CHRNA6	0	-1.80236	0	1	1
AC120036.3	0	-2.23428	0	1	1
RNU6-665P	0	-2.23428	0	1	1
RNU6-519P	0	-2.23428	0	1	1
RPL29P19	0	-1.77328	0	1	1
AC041040.1	0	-2.12953	0	1	1
AC026904.2	0	-2.23428	0	1	1
LINC02847	0	-2.23428	0	1	1
AC022915.3	0	-2.12676	0	1	1
AC013701.2	0	-2.00709	0	1	1
PSAT1P1	0	-2.23428	0	1	1
SNTG1	0	-2.23428	0	1	1
AC021915.2	0	-2.23428	0	1	1
AC113139.1	0	-2.00161	0	1	1
AC009800.1	0	-2.23428	0	1	1
AC009646.2	0	-1.61692	0	1	1
AC022034.2	0	-2.23428	0	1	1
MAPK6P1	0	-2.23428	0	1	1
AC103778.1	0	-2.23428	0	1	1
TDGF1P5	0	-2.23428	0	1	1
AC027250.2	0	-2.23428	0	1	1
XKR4	0	-2.23428	0	1	1
SBF1P1	0	-2.23428	0	1	1
AC018607.1	0	-1.88153	0	1	1
SNORA1B	0	-2.23428	0	1	1
AC012349.1	0	-2.02765	0	1	1
AC013644.1	0	-2.23428	0	1	1
LINC01602	0	-2.23428	0	1	1
AC104350.1	0	-2.23428	0	1	1
CYP7A1	0	-2.23428	0	1	1
PPIAP85	0	-2.19327	0	1	1
AC068389.3	0	-2.23428	0	1	1
AC113143.2	0	-2.23428	0	1	1
MIR4470	0	-2.23428	0	1	1
LINC02842	0	-1.66646	0	1	1
AC104852.1	0	-2.23428	0	1	1
AC023095.1	0	-2.23428	0	1	1
AC011124.1	0	-2.23428	0	1	1
AC011124.2	0	-2.23428	0	1	1
LINC00251	0	-2.23428	0	1	1
LINC01299	0	-2.23428	0	1	1
TRIM55	0	-2.23428	0	1	1
AC009879.3	0	-2.23428	0	1	1
VXN	0	-2.23428	0	1	1
C8orf44-SGK3	0	-2.23428	0	1	1
TCF24	0	-2.23428	0	1	1
PPP1R42	0	-2.08479	0	1	1
RNA5SP268	0	-2.23428	0	1	1
NACAP10	0	-2.23428	0	1	1
SUMO2P20	0	-2.23428	0	1	1
RN7SL19P	0	-2.23428	0	1	1
XKR9	0	-2.23428	0	1	1
TRPA1	0	-2.10863	0	1	1
AC022905.1	0	-2.23428	0	1	1
AC013562.1	0	-2.23428	0	1	1
AC022893.3	0	-2.23428	0	1	1
PRXL2AP2	0	-2.23428	0	1	1
RDH10-AS1	0	-2.23428	0	1	1
AC018620.1	0	-2.23428	0	1	1
AC100784.1	0	-2.23428	0	1	1
VENTXP6	0	-2.23428	0	1	1
AC022826.1	0	-2.23428	0	1	1
GYG1P1	0	-2.23428	0	1	1
AC087627.1	0	-2.23428	0	1	1
AC103952.2	0	-1.72289	0	1	1
MIR2052HG	0	-2.23428	0	1	1
AC023200.1	0	-2.23428	0	1	1
HIGD1AP18	0	-2.23428	0	1	1
AC138646.1	0	-2.23428	0	1	1
AC036214.1	0	-2.23428	0	1	1
AC034114.2	0	-2.23428	0	1	1
AC104212.2	0	-1.81461	0	1	1
RNU11-6P	0	-2.23428	0	1	1
RN7SL308P	0	-2.23428	0	1	1
HMGB1P41	0	-2.23428	0	1	1
AC079209.1	0	-1.41491	0	1	1
FABP12	0	-2.23428	0	1	1
IMPA1P1	0	-2.23428	0	1	1
RPS26P34	0	-2.12953	0	1	1
SLC10A5P1	0	-2.23428	0	1	1
AC105031.2	0	-2.23428	0	1	1
AC091175.1	0	-2.23428	0	1	1
AC011773.4	0	-1.96777	0	1	1
AC011773.2	0	-2.23428	0	1	1
AC084734.1	0	-2.23428	0	1	1
REXO1L1P	0	-2.23428	0	1	1
ATP6V0D2	0	-2.23428	0	1	1
CNGB3	0	-2.23428	0	1	1
DCAF4L2	0	-2.23428	0	1	1
AC037450.1	0	-2.23428	0	1	1
AC090578.3	0	-2.23428	0	1	1
KRT8P4	0	-2.23428	0	1	1
COX6B1P6	0	-1.94352	0	1	1
AF117829.2	0	-2.23428	0	1	1
AC104966.1	0	-2.01679	0	1	1
RUNX1T1	0	-2.23428	0	1	1
AC104211.4	0	-2.23428	0	1	1
AC117834.2	0	-2.23428	0	1	1
AC117834.1	0	-2.23428	0	1	1
LINC00535	0	-2.23428	0	1	1
MIR378D2HG	0	-2.23428	0	1	1
PSMA2P2	0	-1.99337	0	1	1
AP003351.1	0	-2.23428	0	1	1
CDH17	0	-2.23428	0	1	1
AC023632.1	0	-2.23428	0	1	1
AC108860.3	0	-2.23428	0	1	1
GDF6	0	-2.23428	0	1	1
AP003465.1	0	-2.23428	0	1	1
AP003117.2	0	-2.23428	0	1	1
AP003117.1	0	-2.23428	0	1	1
AP002982.2	0	-2.23428	0	1	1
AP003357.1	0	-2.13429	0	1	1
RNU6-703P	0	-2.23428	0	1	1
AP003355.3	0	-2.23428	0	1	1
KCNS2	0	-2.23428	0	1	1
AP003355.2	0	-2.23428	0	1	1
AP003467.1	0	-2.23428	0	1	1
AP003467.2	0	-2.23428	0	1	1
RPL19P14	0	-2.23428	0	1	1
OSR2	0	-2.23428	0	1	1
AC107909.2	0	-2.06137	0	1	1
AP004289.2	0	-2.23428	0	1	1
AP004289.1	0	-2.09524	0	1	1
RN7SL350P	0	-2.23428	0	1	1
AC018442.3	0	-2.23428	0	1	1
AC105328.1	0	-2.23428	0	1	1
RGS22	0	-2.23428	0	1	1
AC021590.1	0	-2.23428	0	1	1
AP000424.2	0	-2.23428	0	1	1
SNX31	0	-2.23428	0	1	1
AP001330.4	0	-2.08738	0	1	1
AP001330.5	0	-2.23428	0	1	1
GRHL2	0	-2.23428	0	1	1
NCALD	0	-0.281021	0	1	1
PDCL3P2	0	-2.01679	0	1	1
RNU6ATAC8P	0	-2.23428	0	1	1
ADI1P2	0	-2.23428	0	1	1
NPM1P52	0	-2.23428	0	1	1
AP003550.1	0	-2.23428	0	1	1
MTCO1P4	0	-1.82383	0	1	1
MTCO2P4	0	-2.23428	0	1	1
LINC01181	0	-2.23428	0	1	1
BAALC-AS2	0	-2.23428	0	1	1
DCSTAMP	0	-2.23428	0	1	1
NDUFA5P2	0	-2.07826	0	1	1
AC103853.1	0	-1.4321	0	1	1
AC103853.2	0	-2.23428	0	1	1
AC090802.1	0	-1.96777	0	1	1
AC106856.1	0	-2.23428	0	1	1
AC091010.1	0	-2.03695	0	1	1
AP001331.1	0	-2.23428	0	1	1
PKHD1L1	0	-2.23428	0	1	1
AC079061.1	0	-2.23428	0	1	1
LINC01608	0	-2.23428	0	1	1
AC024996.1	0	-2.23428	0	1	1
AC025881.1	0	-2.23428	0	1	1
LINC00536	0	-2.18182	0	1	1
AC105177.1	0	-2.23428	0	1	1
SLC30A8	0	-2.23428	0	1	1
SAMD12-AS1	0	-2.23428	0	1	1
COLEC10	0	-2.23428	0	1	1
AC021733.4	0	-1.97356	0	1	1
RN7SL396P	0	-2.23428	0	1	1
AC091563.1	0	-2.23428	0	1	1
NCAPGP1	0	-2.23428	0	1	1
AC104958.1	0	-2.23428	0	1	1
AC037486.1	0	-2.23428	0	1	1
AC104316.1	0	-2.23428	0	1	1
MIR4663	0	-2.23428	0	1	1
AC018992.1	0	-2.23428	0	1	1
RNU6-875P	0	-2.13804	0	1	1
AC090193.1	0	-2.23428	0	1	1
AC135166.1	0	-2.23428	0	1	1
FER1L6	0	-2.23428	0	1	1
FER1L6-AS1	0	-2.23428	0	1	1
AC090192.2	0	-0.607227	0	1	1
AC090192.1	0	-2.23428	0	1	1
AC009908.1	0	-2.23428	0	1	1
AC084083.1	0	-2.23428	0	1	1
AC016074.2	0	-2.23428	0	1	1
AC087667.1	0	-2.23428	0	1	1
AC018714.1	0	-2.23428	0	1	1
CCAT2	0	-2.23428	0	1	1
LINC00824	0	-2.02765	0	1	1
MTRF1LP2	0	-2.23428	0	1	1
AC022973.5	0	-1.74197	0	1	1
MIR5194	0	-2.10863	0	1	1
RNU6-1255P	0	-2.23428	0	1	1
AC009682.1	0	-2.23428	0	1	1
AC090987.1	0	-2.23428	0	1	1
AC103726.2	0	-2.23428	0	1	1
AC104257.1	0	-2.23428	0	1	1
HHLA1	0	-1.4733	0	1	1
AF228727.1	0	-2.23428	0	1	1
MIR7848	0	-2.23428	0	1	1
AF305872.2	0	-2.23428	0	1	1
AC105180.2	0	-2.12761	0	1	1
MIR30B	0	-2.23428	0	1	1
LINC02055	0	-2.15937	0	1	1
FAM135B	0	-2.23428	0	1	1
COL22A1	0	-2.23428	0	1	1
C8orf17	0	-2.23428	0	1	1
AC040978.1	0	-2.23428	0	1	1
PEG13	0	-2.23428	0	1	1
RNA5SP278	0	-2.23428	0	1	1
AC011676.3	0	-2.23428	0	1	1
AC011676.4	0	-2.23428	0	1	1
AC100803.3	0	-2.23428	0	1	1
GPR20	0	-2.23428	0	1	1
AC100803.4	0	-2.23428	0	1	1
AC025839.1	0	-2.23428	0	1	1
ADGRB1	0	-2.23428	0	1	1
SLURP1	0	-2.23428	0	1	1
LYNX1-SLURP2	0	-1.84478	0	1	1
CYP11B1	0	-2.23428	0	1	1
CDC42P3	0	-2.23428	0	1	1
LY6H	0	-2.23428	0	1	1
GPIHBP1	0	-1.82383	0	1	1
AC105118.1	0	-2.18182	0	1	1
MAFA-AS1	0	-2.23428	0	1	1
MAFA	0	-2.23428	0	1	1
CCDC166	0	-2.23428	0	1	1
AC105219.1	0	-2.23428	0	1	1
AC234917.1	0	-2.23428	0	1	1
SPATC1	0	-2.14936	0	1	1
SMPD5	0	-1.13118	0	1	1
TONSL-AS1	0	-1.77022	0	1	1
AC084125.3	0	-2.13042	0	1	1
AF186192.2	0	-2.23428	0	1	1
AF235103.1	0	-2.23428	0	1	1
AC139103.1	0	-2.23428	0	1	1
AL158832.2	0	-2.23428	0	1	1
DMRT2	0	-2.18141	0	1	1
AL450467.1	0	-2.23428	0	1	1
CARM1P1	0	-2.23428	0	1	1
LINC01231	0	-2.23428	0	1	1
AL354977.1	0	-2.23428	0	1	1
GLIS3-AS1	0	-2.23428	0	1	1
AL359095.1	0	-2.23428	0	1	1
KLF4P1	0	-2.23428	0	1	1
CSNK1G2P1	0	-2.23428	0	1	1
PDSS1P1	0	-2.23428	0	1	1
MTND6P5	0	-2.04669	0	1	1
MTCO1P11	0	-2.0781	0	1	1
MTCO2P11	0	-2.23428	0	1	1
MTATP6P11	0	-2.23428	0	1	1
MTCO3P11	0	-2.23428	0	1	1
MTND4P14	0	-2.23428	0	1	1
AL135786.2	0	-2.14283	0	1	1
AL135786.1	0	-2.23428	0	1	1
RNF152P1	0	-1.56318	0	1	1
AL162253.1	0	-2.23428	0	1	1
GTF3AP1	0	-2.23428	0	1	1
AL133480.1	0	-2.23428	0	1	1
RPS3AP54	0	-2.08479	0	1	1
AL354707.2	0	-2.23428	0	1	1
AL161443.1	0	-2.23428	0	1	1
PTPRD	0	-2.23428	0	1	1
PTPRD-AS1	0	-2.23428	0	1	1
AL353595.1	0	-2.23428	0	1	1
RN7SL849P	0	-2.23428	0	1	1
AL161449.2	0	-2.23428	0	1	1
AL136366.1	0	-2.23428	0	1	1
AL159169.3	0	-2.23428	0	1	1
FREM1	0	-2.23428	0	1	1
RPL7P33	0	-2.08518	0	1	1
AL162725.2	0	-2.12761	0	1	1
SAXO1	0	-1.64595	0	1	1
RNU6-264P	0	-2.23428	0	1	1
AL161909.2	0	-2.23428	0	1	1
MAP1LC3BP1	0	-2.23428	0	1	1
SLC24A2	0	-2.23428	0	1	1
AL158077.2	0	-2.15754	0	1	1
AL591222.2	0	-2.23428	0	1	1
AL163193.1	0	-2.23428	0	1	1
MIR491	0	-2.23428	0	1	1
SNORA30B	0	-2.23428	0	1	1
IFNA17	0	-2.23428	0	1	1
IFNA1	0	-2.23428	0	1	1
MIR31	0	-2.23428	0	1	1
KHSRPP1	0	-1.87454	0	1	1
MTAP	0	-2.03362	0	1	1
AL157937.1	0	-1.66508	0	1	1
AL391117.1	0	-2.02655	0	1	1
SUMO2P2	0	-2.23428	0	1	1
AL365204.1	0	-2.23428	0	1	1
AL451137.2	0	-2.23428	0	1	1
AL355432.1	0	-2.23428	0	1	1
LINC00032	0	-2.23428	0	1	1
AL163192.1	0	-1.96101	0	1	1
AL451123.2	0	-2.23428	0	1	1
AL360014.1	0	-2.23428	0	1	1
DFFBP1	0	-2.03833	0	1	1
AL589642.2	0	-2.23428	0	1	1
AL157884.3	0	-2.18234	0	1	1
AL157884.2	0	-2.23428	0	1	1
BOLA3P4	0	-1.36079	0	1	1
AQP7	0	-2.03833	0	1	1
AL139008.1	0	-2.23428	0	1	1
PTENP1-AS	0	-1.97738	0	1	1
UBE2R2-AS1	0	-1.92864	0	1	1
RNU4ATAC11P	0	-2.23428	0	1	1
SNORD121A	0	-2.23428	0	1	1
AL354989.1	0	-2.13429	0	1	1
AL353662.3	0	-2.23428	0	1	1
RNU2-50P	0	-2.23428	0	1	1
DNAI1	0	-2.05097	0	1	1
CNTFR	0	-2.23428	0	1	1
CNTFR-AS1	0	-1.4733	0	1	1
AL162231.4	0	-2.02445	0	1	1
AL162231.5	0	-2.18266	0	1	1
CCL21	0	-2.23428	0	1	1
FAM205BP	0	-2.23428	0	1	1
PHF24	0	-1.23814	0	1	1
DNAJB5-DT	0	-2.23428	0	1	1
AL355377.2	0	-2.23428	0	1	1
SYF2P2	0	-2.23428	0	1	1
AL355377.3	0	-2.23428	0	1	1
AL355377.4	0	-2.00941	0	1	1
AL353795.3	0	-2.02655	0	1	1
C9orf131	0	-2.23428	0	1	1
RN7SL338P	0	-2.0812	0	1	1
AL160274.1	0	-2.23428	0	1	1
RPL36AP33	0	-2.23428	0	1	1
SIT1	0	-2.23428	0	1	1
AL135841.1	0	-2.23428	0	1	1
OR2S1P	0	-2.23428	0	1	1
AL138834.1	0	-2.23428	0	1	1
CCIN	0	-2.23428	0	1	1
RNU6-677P	0	-2.23428	0	1	1
LINC01627	0	-2.23428	0	1	1
AL158156.1	0	-2.23428	0	1	1
AL513165.2	0	-2.16955	0	1	1
GAS2L1P1	0	-2.23428	0	1	1
AL390726.2	0	-1.87838	0	1	1
AL591543.1	0	-2.23428	0	1	1
FKBP4P2	0	-2.11526	0	1	1
C2orf27AP3	0	-2.23428	0	1	1
BX664727.3	0	-2.23428	0	1	1
FAM95B1	0	-2.23428	0	1	1
AL353626.1	0	-2.23428	0	1	1
AL353626.2	0	-2.23428	0	1	1
BX255923.1	0	-1.88445	0	1	1
BX255923.2	0	-2.23428	0	1	1
RNA5SP530	0	-2.23428	0	1	1
AL591926.3	0	-2.23428	0	1	1
FAM242F	0	-2.23428	0	1	1
CR788268.1	0	-2.23428	0	1	1
ANKRD20A7P	0	-2.23428	0	1	1
CNN2P4	0	-2.23428	0	1	1
AL591441.1	0	-2.23428	0	1	1
FP325317.1	0	-2.23428	0	1	1
FP325317.2	0	-2.23428	0	1	1
FAM242E	0	-2.23428	0	1	1
CR769775.2	0	-2.23428	0	1	1
AL590399.3	0	-2.19813	0	1	1
RNA5SP283	0	-2.23428	0	1	1
CDK2AP2P2	0	-2.23428	0	1	1
MYO5BP2	0	-2.23428	0	1	1
CNTNAP3P1	0	-2.23428	0	1	1
BMS1P9	0	-2.23428	0	1	1
AL591379.1	0	-2.02765	0	1	1
AQP7P1	0	-2.23428	0	1	1
AL591438.1	0	-2.23428	0	1	1
MYO5BP3	0	-2.23428	0	1	1
RNA5SP284	0	-2.23428	0	1	1
SNX18P9	0	-2.23428	0	1	1
GXYLT1P6	0	-2.23428	0	1	1
AQP7P2	0	-2.23428	0	1	1
AC125634.1	0	-2.23428	0	1	1
BMS1P12	0	-2.23428	0	1	1
FOXD4L5	0	-2.23428	0	1	1
FRG1KP	0	-2.23428	0	1	1
BX284632.1	0	-2.20666	0	1	1
BMS1P13	0	-2.23428	0	1	1
AL136317.2	0	-2.01566	0	1	1
AL136317.3	0	-2.23428	0	1	1
AL513478.4	0	-2.23428	0	1	1
AL162233.1	0	-2.23428	0	1	1
AL627230.2	0	-2.23428	0	1	1
RN7SL787P	0	-2.23428	0	1	1
AL627230.3	0	-2.23428	0	1	1
FOXD4L3	0	-2.23428	0	1	1
PIP5K1B	0	-2.23428	0	1	1
AL671309.1	0	-1.87025	0	1	1
AL583829.1	0	-2.23428	0	1	1
AL135924.2	0	-2.2076	0	1	1
AL135924.1	0	-2.23428	0	1	1
LINC01504	0	-2.23428	0	1	1
TMC1	0	-2.23428	0	1	1
DPP3P2	0	-2.23428	0	1	1
AL355674.1	0	-2.23428	0	1	1
AL137018.1	0	-2.23428	0	1	1
H3P32	0	-2.23428	0	1	1
PCA3	0	-1.89486	0	1	1
AL353705.2	0	-2.23428	0	1	1
AL138749.1	0	-2.23428	0	1	1
AL591368.1	0	-2.23428	0	1	1
AL137847.2	0	-2.23428	0	1	1
AL354733.1	0	-2.23428	0	1	1
AL390838.1	0	-2.23428	0	1	1
AL583827.1	0	-2.23428	0	1	1
PHBP7	0	-2.2108	0	1	1
AL161447.2	0	-2.23428	0	1	1
AL137849.1	0	-1.97892	0	1	1
SPATA31E1	0	-2.23428	0	1	1
AL353572.1	0	-2.23428	0	1	1
AL353748.2	0	-2.23428	0	1	1
AL353748.1	0	-2.23428	0	1	1
AL161910.1	0	-2.23428	0	1	1
AL606807.1	0	-1.81879	0	1	1
BX470209.2	0	-2.23428	0	1	1
MIR4290HG	0	-2.23428	0	1	1
OR7E31P	0	-2.04582	0	1	1
LINC01501	0	-1.87454	0	1	1
OR7E109P	0	-2.23428	0	1	1
AL355607.1	0	-2.23428	0	1	1
AL391219.1	0	-2.23428	0	1	1
AL136097.2	0	-2.23428	0	1	1
MIR4670	0	-2.23428	0	1	1
AL137074.1	0	-2.23428	0	1	1
AL136981.3	0	-2.23428	0	1	1
ALOX15P2	0	-2.23428	0	1	1
AL451065.1	0	-2.23428	0	1	1
BARX1	0	-2.23428	0	1	1
AL158152.1	0	-2.23428	0	1	1
VDAC1P11	0	-2.23428	0	1	1
NUTM2F	0	-2.23428	0	1	1
YRDCP1	0	-2.23428	0	1	1
AL157936.1	0	-2.23428	0	1	1
MIR2278	0	-2.23428	0	1	1
AL353768.1	0	-2.23428	0	1	1
AL354893.2	0	-2.23428	0	1	1
AL161729.3	0	-2.01726	0	1	1
AL161729.2	0	-1.82359	0	1	1
AL354861.3	0	-2.23428	0	1	1
RNA5SP289	0	-1.98831	0	1	1
LINC00092	0	-2.23428	0	1	1
AL449403.2	0	-2.23428	0	1	1
AL160269.1	0	-2.23428	0	1	1
AL589843.2	0	-2.23428	0	1	1
YRDCP2	0	-2.05721	0	1	1
VN1R51P	0	-2.23428	0	1	1
AL499604.1	0	-2.04296	0	1	1
AL354726.1	0	-2.23428	0	1	1
SEPTIN7P7	0	-2.08479	0	1	1
AL136084.2	0	-2.23428	0	1	1
COL15A1	0	-2.23428	0	1	1
RNA5SP290	0	-2.23428	0	1	1
AL162427.1	0	-2.23428	0	1	1
RN7SL794P	0	-2.23428	0	1	1
NAMA	0	-2.23428	0	1	1
NR4A3	0	-2.13429	0	1	1
MSANTD3-TMEFF1	0	-1.94896	0	1	1
TMEFF1	0	-2.23428	0	1	1
GAPDHP26	0	-2.23428	0	1	1
PLPPR1	0	-2.23428	0	1	1
FYTTD1P1	0	-2.23428	0	1	1
ALDOB	0	-1.99328	0	1	1
TOPORSLP	0	-1.87025	0	1	1
OR13I1P	0	-2.23428	0	1	1
AL591506.1	0	-2.23428	0	1	1
AL158070.2	0	-2.23428	0	1	1
SLC25A6P5	0	-2.15754	0	1	1
LINC01505	0	-2.23428	0	1	1
LINC01509	0	-2.23428	0	1	1
RN7SL659P	0	-2.23428	0	1	1
ACTL7A	0	-2.23428	0	1	1
TXNDC8	0	-2.23428	0	1	1
RNU6-1039P	0	-2.23428	0	1	1
AL135787.1	0	-2.23428	0	1	1
MIR4668	0	-2.07662	0	1	1
AL158824.2	0	-2.13804	0	1	1
RNA5SP295	0	-2.23428	0	1	1
RN7SL430P	0	-2.23428	0	1	1
AL139041.1	0	-2.23428	0	1	1
RNF183	0	-2.23428	0	1	1
AL162727.3	0	-2.23428	0	1	1
AL162727.1	0	-2.23428	0	1	1
AL157702.2	0	-2.23428	0	1	1
AL138895.2	0	-2.23428	0	1	1
TEX53	0	-2.12953	0	1	1
AL133412.1	0	-2.23428	0	1	1
AL691420.1	0	-2.23428	0	1	1
LINC00474	0	-2.23428	0	1	1
ASTN2-AS1	0	-2.23428	0	1	1
AHCYP2	0	-2.01679	0	1	1
AL513122.1	0	-1.94302	0	1	1
AL513122.2	0	-2.23428	0	1	1
GGTA1P	0	-2.23428	0	1	1
AL162424.1	0	-2.23428	0	1	1
TLK1P1	0	-2.23428	0	1	1
CRB2	0	-2.23428	0	1	1
MIR601	0	-2.23428	0	1	1
AL390774.2	0	-2.23428	0	1	1
AC006450.1	0	-2.23428	0	1	1
AC006450.2	0	-2.23428	0	1	1
RN7SL302P	0	-2.23428	0	1	1
AL354928.1	0	-2.23428	0	1	1
RPSAP76	0	-2.23428	0	1	1
AL354710.2	0	-1.59198	0	1	1
AL627223.1	0	-2.23428	0	1	1
AL627223.2	0	-1.92541	0	1	1
RN7SL30P	0	-2.23428	0	1	1
AL162584.1	0	-2.23428	0	1	1
AL358074.1	0	-2.23428	0	1	1
AL161731.1	0	-2.23428	0	1	1
ANGPTL2	0	-2.23428	0	1	1
AL450263.1	0	-2.23428	0	1	1
AL445222.1	0	-1.9491	0	1	1
AL360268.1	0	-1.87454	0	1	1
AL359091.1	0	-2.23428	0	1	1
AL359091.2	0	-2.23428	0	1	1
ODF2-AS1	0	-2.23428	0	1	1
VTI1BP4	0	-1.62257	0	1	1
AL592211.1	0	-2.23428	0	1	1
AL158151.4	0	-2.23428	0	1	1
AL158151.1	0	-2.23428	0	1	1
C9orf106	0	-2.23428	0	1	1
C9orf50	0	-2.23428	0	1	1
PRRX2-AS1	0	-2.23428	0	1	1
GPRACR	0	-2.23428	0	1	1
AL359092.2	0	-2.23428	0	1	1
QRFP	0	-1.70658	0	1	1
LAMC3	0	-2.23428	0	1	1
AL157938.1	0	-1.99108	0	1	1
SNORD62A	0	-1.87705	0	1	1
RN7SL328P	0	-2.23428	0	1	1
CFAP77	0	-2.23428	0	1	1
BARHL1	0	-2.23428	0	1	1
CELP	0	-1.82359	0	1	1
GBGT1	0	-2.20666	0	1	1
ADAMTSL2	0	-2.23428	0	1	1
RNU6ATAC	0	-2.23428	0	1	1
AL645768.1	0	-2.00254	0	1	1
OLFM1	0	-2.23428	0	1	1
LCN1	0	-2.23428	0	1	1
PAEP	0	-2.18182	0	1	1
LINC01502	0	-2.23428	0	1	1
SOHLH1	0	-2.23428	0	1	1
KCNT1	0	-2.23428	0	1	1
LINC02846	0	-2.23428	0	1	1
CCDC187	0	-1.57265	0	1	1
AC174065.1	0	-2.23428	0	1	1
AL592301.1	0	-2.12095	0	1	1
LCN8	0	-2.23428	0	1	1
LCN15	0	-2.23428	0	1	1
AL355987.3	0	-2.23428	0	1	1
MIR4479	0	-2.23428	0	1	1
FUT7	0	-2.23428	0	1	1
AL807752.4	0	-2.23428	0	1	1
FAM166A	0	-0.643823	0	1	1
STPG3-AS1	0	-2.23428	0	1	1
STPG3	0	-2.23428	0	1	1
BX255925.2	0	-0.96273	0	1	1
BX255925.1	0	-2.23428	0	1	1
AL591424.3	0	-2.23428	0	1	1
ODF3	0	-2.23428	0	1	1
SCT	0	-2.23428	0	1	1
CEND1	0	-2.23428	0	1	1
MUC6	0	-2.12676	0	1	1
MUC5AC	0	-0.864737	0	1	1
MUC5B	0	-1.81797	0	1	1
AC136297.1	0	-2.23428	0	1	1
AC068580.2	0	-2.23428	0	1	1
IGF2	0	-2.12676	0	1	1
IGF2-AS	0	-1.82461	0	1	1
TH	0	-2.23428	0	1	1
KCNQ1-AS1	0	-2.23428	0	1	1
KCNQ1DN	0	-2.23428	0	1	1
RNU1-91P	0	-2.23428	0	1	1
AC127526.5	0	-1.94352	0	1	1
AC127526.2	0	-2.23428	0	1	1
SNRPCP5	0	-2.23428	0	1	1
TRPC2	0	-2.23428	0	1	1
ART5	0	-2.23428	0	1	1
ART1	0	-2.23428	0	1	1
RNU6-1143P	0	-2.23428	0	1	1
AC090587.1	0	-2.23428	0	1	1
AC090587.2	0	-1.92541	0	1	1
AC087441.1	0	-2.23428	0	1	1
HNRNPA1P76	0	-2.15363	0	1	1
RPS29P20	0	-2.23428	0	1	1
RRM1-AS1	0	-2.14201	0	1	1
OR55B1P	0	-2.09654	0	1	1
OR52K1	0	-2.23428	0	1	1
OR52A1	0	-2.23428	0	1	1
HBD	0	-1.92184	0	1	1
OR51Q1	0	-2.23428	0	1	1
UBQLNL	0	-2.03362	0	1	1
OLFM5P	0	-2.23428	0	1	1
OR56A4	0	-2.23428	0	1	1
OR56A1	0	-2.23428	0	1	1
OR52W1	0	-2.23428	0	1	1
C11orf42	0	-2.23428	0	1	1
CCKBR	0	-2.23428	0	1	1
HPX	0	-1.19337	0	1	1
AC091564.7	0	-2.23428	0	1	1
OR6A2	0	-2.23428	0	1	1
OR10A5	0	-2.23428	0	1	1
SYT9	0	-2.23428	0	1	1
OLFML1	0	-2.23428	0	1	1
AC044810.2	0	-2.23428	0	1	1
OR10A3	0	-2.10707	0	1	1
LMO1	0	-1.99693	0	1	1
RNA5SP330	0	-2.23428	0	1	1
AC079296.1	0	-2.23428	0	1	1
AC011092.2	0	-2.23428	0	1	1
LINC02752	0	-2.23428	0	1	1
AC104383.1	0	-2.23428	0	1	1
AC013549.4	0	-2.23428	0	1	1
AC013549.2	0	-2.23428	0	1	1
AC021269.3	0	-2.23428	0	1	1
RPL39P26	0	-2.23428	0	1	1
LINC02548	0	-2.09943	0	1	1
AC018523.2	0	-2.23428	0	1	1
PDE3B	0	-2.12095	0	1	1
CALCB	0	-2.23428	0	1	1
RN7SKP90	0	-2.23428	0	1	1
AC107956.2	0	-2.23428	0	1	1
AC124798.2	0	-2.23428	0	1	1
ABCC8	0	-2.23428	0	1	1
USH1C	0	-2.23428	0	1	1
OTOG	0	-2.23428	0	1	1
AC090099.2	0	-2.23428	0	1	1
GLTPP1	0	-2.23428	0	1	1
SLC25A51P4	0	-2.23428	0	1	1
AC027544.1	0	-2.23428	0	1	1
IGSF22	0	-2.23428	0	1	1
AC103974.1	0	-1.97645	0	1	1
CSRP3-AS1	0	-2.23428	0	1	1
AC009652.1	0	-2.23428	0	1	1
MIR4694	0	-2.23428	0	1	1
DBX1	0	-2.23428	0	1	1
AC099842.1	0	-2.23428	0	1	1
RPL36AP40	0	-2.23428	0	1	1
AC100771.1	0	-2.23428	0	1	1
RNA5SP339	0	-2.23428	0	1	1
LINC00678	0	-2.23428	0	1	1
AC103796.1	0	-2.23428	0	1	1
AC090159.1	0	-2.23428	0	1	1
AC023206.1	0	-2.23428	0	1	1
AC013714.1	0	-2.23428	0	1	1
LINC02755	0	-2.23428	0	1	1
LINC02546	0	-2.23428	0	1	1
AC107973.1	0	-2.23428	0	1	1
KCNA4	0	-2.23428	0	1	1
DCDC1	0	-1.92541	0	1	1
PAX6	0	-2.23428	0	1	1
AL078612.3	0	-2.00887	0	1	1
WT1-AS	0	-1.87025	0	1	1
LINC02721	0	-2.13804	0	1	1
LINC02707	0	-2.23428	0	1	1
MIR1343	0	-2.23428	0	1	1
SLC1A2	0	-2.02655	0	1	1
AL135934.1	0	-1.79826	0	1	1
AC090692.3	0	-2.23428	0	1	1
AL136146.1	0	-2.23428	0	1	1
RPL12P31	0	-2.23428	0	1	1
AC009656.1	0	-2.23428	0	1	1
RAG2	0	-2.23428	0	1	1
LRRC4C	0	-2.01566	0	1	1
LINC01499	0	-2.23428	0	1	1
AC023442.3	0	-2.23428	0	1	1
AC087276.1	0	-2.23428	0	1	1
ALX4	0	-2.23428	0	1	1
AC010768.2	0	-2.23428	0	1	1
LINC02704	0	-2.23428	0	1	1
AC068858.1	0	-2.23428	0	1	1
AC018716.2	0	-2.23428	0	1	1
AC044839.1	0	-2.17328	0	1	1
LINC02690	0	-2.23428	0	1	1
LINC02716	0	-2.23428	0	1	1
AC044839.3	0	-2.23428	0	1	1
C11orf94	0	-2.18182	0	1	1
AC024475.3	0	-2.10863	0	1	1
F2	0	-2.11526	0	1	1
AC090589.2	0	-2.23428	0	1	1
MIR6745	0	-2.23428	0	1	1
SPI1	0	-2.19327	0	1	1
AC090559.2	0	-2.23428	0	1	1
FAM180B	0	-2.23428	0	1	1
C1QTNF4	0	-2.23428	0	1	1
AC021443.2	0	-2.23428	0	1	1
OR4A41P	0	-2.23428	0	1	1
TRIM53CP	0	-2.23428	0	1	1
AC084851.4	0	-2.23428	0	1	1
TRIM77BP	0	-1.76744	0	1	1
AP006587.5	0	-2.23428	0	1	1
AC109635.7	0	-2.23428	0	1	1
AC036111.1	0	-1.97738	0	1	1
FAM8A2P	0	-2.23428	0	1	1
AP002512.3	0	-2.23428	0	1	1
FADS2B	0	-2.23428	0	1	1
LRRC55	0	-1.56945	0	1	1
AP000781.1	0	-2.23428	0	1	1
P2RX3	0	-2.23428	0	1	1
RN7SL605P	0	-2.23428	0	1	1
MIR130A	0	-2.23428	0	1	1
YPEL4	0	-2.2136	0	1	1
OR1S2	0	-2.23428	0	1	1
OR1S1	0	-2.23428	0	1	1
OR5B15P	0	-1.67265	0	1	1
AP003557.2	0	-2.23428	0	1	1
AP003557.1	0	-2.23428	0	1	1
ZFP91-CNTF	0	-2.23428	0	1	1
AP000445.1	0	-2.23428	0	1	1
GLYATL1B	0	-2.23428	0	1	1
OR5A1	0	-2.23428	0	1	1
MIR3162	0	-2.23428	0	1	1
AP000640.2	0	-2.23428	0	1	1
AP000640.1	0	-1.5124	0	1	1
CBLIF	0	-2.23428	0	1	1
TCN1	0	-2.23428	0	1	1
OOSP3	0	-2.23428	0	1	1
MS4A1	0	-2.23428	0	1	1
PTGDR2	0	-2.23428	0	1	1
AP003721.1	0	-2.0758	0	1	1
SLC15A3	0	-2.23428	0	1	1
AP003108.3	0	-2.23428	0	1	1
RN7SL23P	0	-2.13042	0	1	1
AP003108.1	0	-2.23428	0	1	1
LRRC10B	0	-2.23428	0	1	1
AP003559.1	0	-2.23428	0	1	1
AP002754.1	0	-2.23428	0	1	1
MIR6746	0	-2.23428	0	1	1
LINC02733	0	-1.9614	0	1	1
SCGB2A1	0	-1.84614	0	1	1
MIR6747	0	-2.04669	0	1	1
AP001458.1	0	-2.23428	0	1	1
AP001458.2	0	-2.23428	0	1	1
LRRN4CL	0	-2.23428	0	1	1
MIR6514	0	-2.23428	0	1	1
SLC22A6	0	-2.23428	0	1	1
AP001858.1	0	-1.61408	0	1	1
SLC22A10	0	-2.23428	0	1	1
SLC22A9	0	-1.97356	0	1	1
PLAAT5	0	-1.72289	0	1	1
AP000753.3	0	-2.23428	0	1	1
AP006289.1	0	-2.23428	0	1	1
RCOR2	0	-2.23428	0	1	1
RNU6-45P	0	-1.81879	0	1	1
AP006333.2	0	-2.23428	0	1	1
AP001453.2	0	-2.23428	0	1	1
LINC02724	0	-2.23428	0	1	1
SLC22A11	0	-2.23428	0	1	1
SLC22A12	0	-1.66124	0	1	1
NRXN2	0	-2.23428	0	1	1
RNU2-23P	0	-2.23428	0	1	1
SPDYC	0	-2.23428	0	1	1
AP000769.4	0	-2.23428	0	1	1
AP001266.2	0	-2.16509	0	1	1
CTSW	0	-2.13059	0	1	1
TSGA10IP	0	-1.72289	0	1	1
AP006287.1	0	-2.23428	0	1	1
AP001107.8	0	-1.97356	0	1	1
CD248	0	-2.23428	0	1	1
AP001107.10	0	-2.23428	0	1	1
AP001107.5	0	-2.23428	0	1	1
AP002748.6	0	-2.23428	0	1	1
RNU7-23P	0	-2.23428	0	1	1
RNU6-1238P	0	-2.23428	0	1	1
TBC1D10C	0	-2.02765	0	1	1
CABP4	0	-2.23428	0	1	1
C11orf72	0	-1.46893	0	1	1
DOC2GP	0	-2.23428	0	1	1
UNC93B5	0	-2.23428	0	1	1
RPS3AP40	0	-2.23428	0	1	1
AC004923.1	0	-2.23428	0	1	1
MIR6753	0	-2.23428	0	1	1
LINC02701	0	-2.23428	0	1	1
MRGPRF	0	-1.39919	0	1	1
AP003071.5	0	-2.23428	0	1	1
AP005233.2	0	-2.23428	0	1	1
AP000439.1	0	-2.23428	0	1	1
LINC02747	0	-2.02445	0	1	1
FGF19	0	-1.87025	0	1	1
AP003555.1	0	-2.23428	0	1	1
H2AZP4	0	-2.23428	0	1	1
MIR548K	0	-2.23428	0	1	1
SHANK2	0	-2.04296	0	1	1
AP003783.1	0	-2.01679	0	1	1
KRTAP5-7	0	-2.23428	0	1	1
KRTAP5-8	0	-2.23428	0	1	1
KRTAP5-9	0	-2.23428	0	1	1
KRTAP5-11	0	-2.23428	0	1	1
DEFB108B	0	-2.23428	0	1	1
DEFB131B	0	-2.23428	0	1	1
RNU6-72P	0	-2.23428	0	1	1
AP000812.2	0	-2.23428	0	1	1
AP002892.2	0	-2.23428	0	1	1
AP002892.1	0	-2.23428	0	1	1
AP003785.1	0	-2.23428	0	1	1
ARAP1-AS2	0	-1.79826	0	1	1
RNU6-672P	0	-2.23428	0	1	1
AP002761.2	0	-2.23428	0	1	1
AP000763.3	0	-2.23428	0	1	1
AP000763.1	0	-2.23428	0	1	1
RN7SKP243	0	-2.23428	0	1	1
AP002770.2	0	-2.23428	0	1	1
DNAJB13	0	-2.23428	0	1	1
AP003717.4	0	-2.23428	0	1	1
AP003717.2	0	-2.23428	0	1	1
RNA5SP343	0	-2.23428	0	1	1
AP001085.1	0	-2.23428	0	1	1
RN7SKP297	0	-2.23428	0	1	1
CHRDL2	0	-2.23428	0	1	1
RNU6-216P	0	-2.23428	0	1	1
OR2AT4	0	-1.64516	0	1	1
AP001972.4	0	-2.23428	0	1	1
SNORD15A	0	-2.23428	0	1	1
AP001922.5	0	-2.23428	0	1	1
MAP6	0	-1.66985	0	1	1
AP001922.6	0	-2.23428	0	1	1
AP001922.2	0	-2.15291	0	1	1
MOGAT2	0	-2.23428	0	1	1
PPP1R1AP1	0	-2.23428	0	1	1
RNA5SP344	0	-2.23428	0	1	1
LRRC32	0	-2.23428	0	1	1
AP002498.1	0	-2.18234	0	1	1
B3GNT6	0	-2.23428	0	1	1
OMP	0	-2.23428	0	1	1
GDPD4	0	-2.18182	0	1	1
AP003680.1	0	-2.23428	0	1	1
RNU7-59P	0	-1.97835	0	1	1
RSF1-IT1	0	-2.23428	0	1	1
NDUFC2-KCTD14	0	-2.23428	0	1	1
AP003032.1	0	-2.23428	0	1	1
THRSP	0	-1.87454	0	1	1
AP003086.1	0	-2.23428	0	1	1
AP003086.3	0	-2.23428	0	1	1
AP003086.2	0	-2.23428	0	1	1
AP001284.1	0	-2.23428	0	1	1
AP003464.1	0	-2.23428	0	1	1
LINC02734	0	-2.23428	0	1	1
AP001646.1	0	-2.23428	0	1	1
AP000893.2	0	-1.27666	0	1	1
AP000873.3	0	-2.23428	0	1	1
AP000446.1	0	-2.05317	0	1	1
CYCSP28	0	-1.5124	0	1	1
AP000446.2	0	-2.23428	0	1	1
AP002370.1	0	-2.23428	0	1	1
AP000857.1	0	-2.23428	0	1	1
AP003035.1	0	-2.23428	0	1	1
CCDC89	0	-2.23428	0	1	1
SLC25A1P1	0	-2.23428	0	1	1
LINC02695	0	-2.23428	0	1	1
AP003097.1	0	-2.23428	0	1	1
SETP17	0	-2.05721	0	1	1
AP001148.1	0	-1.86628	0	1	1
AP000654.2	0	-2.10863	0	1	1
OR7E13P	0	-2.23428	0	1	1
AP001528.2	0	-2.2108	0	1	1
AP002967.1	0	-2.1056	0	1	1
PSMA2P1	0	-2.20545	0	1	1
MTCYBP41	0	-2.23428	0	1	1
AP000676.2	0	-2.23428	0	1	1
AP000676.3	0	-2.23428	0	1	1
AP000676.5	0	-1.9328	0	1	1
AP000676.4	0	-2.23428	0	1	1
AP000676.1	0	-2.23428	0	1	1
AP005436.4	0	-2.23428	0	1	1
AP005436.3	0	-2.23428	0	1	1
AP001642.1	0	-2.18266	0	1	1
GRM5	0	-2.23428	0	1	1
TRIM64B	0	-1.97356	0	1	1
AP000648.9	0	-2.15291	0	1	1
DISC1FP1	0	-2.10867	0	1	1
OSBPL9P2	0	-2.23428	0	1	1
FAT3	0	-2.23428	0	1	1
AP002371.1	0	-2.23428	0	1	1
AP003969.1	0	-2.23428	0	1	1
AP003969.2	0	-2.23428	0	1	1
C11orf97	0	-2.23428	0	1	1
PIWIL4	0	-2.23428	0	1	1
AP000943.2	0	-2.23428	0	1	1
LINC02700	0	-2.23428	0	1	1
BUD13P1	0	-2.23428	0	1	1
RNA5SP345	0	-2.23428	0	1	1
AP003066.1	0	-2.23428	0	1	1
AP003038.1	0	-2.23428	0	1	1
CNTN5	0	-2.23428	0	1	1
RN7SKP115	0	-2.23428	0	1	1
PGR	0	-2.23428	0	1	1
TRPC6	0	-2.23428	0	1	1
AP003080.1	0	-2.23428	0	1	1
AP001527.1	0	-2.23428	0	1	1
AP000942.1	0	-2.23428	0	1	1
MMP10	0	-2.0758	0	1	1
AP002961.1	0	-2.23428	0	1	1
MTND2P26	0	-2.23428	0	1	1
AP003043.1	0	-2.23428	0	1	1
DDI1	0	-2.23428	0	1	1
LINC02552	0	-1.70654	0	1	1
AP003173.1	0	-0.884729	0	1	1
ELMOD1	0	-2.23428	0	1	1
SLN	0	-2.23428	0	1	1
AP002433.1	0	-2.1056	0	1	1
RPS2P39	0	-2.23428	0	1	1
AP002453.1	0	-2.04207	0	1	1
CYCSP29	0	-2.23428	0	1	1
AP003027.1	0	-2.23428	0	1	1
ARHGAP20	0	-2.23428	0	1	1
POU2AF1	0	-2.23428	0	1	1
BTG4	0	-2.23428	0	1	1
LAYN	0	-2.23428	0	1	1
RN7SKP273	0	-2.16258	0	1	1
C11orf52	0	-2.23428	0	1	1
RNA5SP351	0	-2.23428	0	1	1
AP000907.2	0	-2.23428	0	1	1
RPS6P16	0	-2.23428	0	1	1
ST13P10	0	-2.14283	0	1	1
LINC02763	0	-2.23428	0	1	1
AP003100.2	0	-2.23428	0	1	1
AP003170.4	0	-2.23428	0	1	1
AP003170.3	0	-2.23428	0	1	1
AP003170.1	0	-2.04296	0	1	1
RNU6-1107P	0	-2.23428	0	1	1
AP002518.2	0	-2.05822	0	1	1
NXPE2	0	-2.23428	0	1	1
CADM1	0	-2.23428	0	1	1
LINC02702	0	-2.23428	0	1	1
AP006216.1	0	-2.23428	0	1	1
APOA1-AS	0	-2.23428	0	1	1
RNY4P6	0	-2.23428	0	1	1
AP000936.1	0	-2.23428	0	1	1
AP005018.1	0	-2.23428	0	1	1
AP000892.1	0	-2.23428	0	1	1
TMPRSS13	0	-2.03833	0	1	1
TMPRSS4	0	-2.05936	0	1	1
SCN4B	0	-2.23428	0	1	1
JAML	0	-2.23428	0	1	1
CD3E	0	-2.23428	0	1	1
CD3D	0	-2.23428	0	1	1
CD3G	0	-2.23428	0	1	1
TMEM25	0	-1.56915	0	1	1
RNU6-1157P	0	-2.23428	0	1	1
TREHP1	0	-1.97892	0	1	1
CXCR5	0	-2.23428	0	1	1
PDZD3	0	-2.0774	0	1	1
RNU6-262P	0	-2.23428	0	1	1
AP003396.4	0	-2.23428	0	1	1
AP001994.1	0	-2.23428	0	1	1
AP001360.2	0	-2.23428	0	1	1
AP000679.1	0	-2.23428	0	1	1
AP001150.1	0	-1.87454	0	1	1
AP000659.1	0	-2.09211	0	1	1
AP001977.1	0	-0.927126	0	1	1
AP000755.2	0	-2.055	0	1	1
GLULP3	0	-2.23428	0	1	1
AP002762.1	0	-2.23428	0	1	1
AP002762.2	0	-1.57046	0	1	1
BSX	0	-1.77328	0	1	1
AP003040.1	0	-2.23428	0	1	1
RPL34P23	0	-2.23428	0	1	1
RPS26P43	0	-2.09524	0	1	1
RPL31P47	0	-1.76744	0	1	1
LINC02727	0	-2.23428	0	1	1
OR6M2P	0	-2.23428	0	1	1
OR6T1	0	-2.23428	0	1	1
OR10S1	0	-2.00709	0	1	1
OR8G1	0	-2.23428	0	1	1
OR8D1	0	-1.77328	0	1	1
OR8D2	0	-2.23428	0	1	1
OR8A2P	0	-2.23428	0	1	1
OR8B9P	0	-2.23428	0	1	1
HEPACAM	0	-2.23428	0	1	1
AP001007.2	0	-2.23428	0	1	1
RNU6-321P	0	-2.23428	0	1	1
AP000708.1	0	-2.23428	0	1	1
PATE2	0	-2.18141	0	1	1
PATE3	0	-2.23428	0	1	1
AP000842.3	0	-2.23428	0	1	1
DDX25	0	-1.7066	0	1	1
VSIG10L2	0	-2.12206	0	1	1
AP000821.2	0	-2.23428	0	1	1
RN7SL351P	0	-2.23428	0	1	1
KIRREL3-AS1	0	-2.23428	0	1	1
MIR6090	0	-2.23428	0	1	1
AP001122.1	0	-2.08479	0	1	1
KCNJ1	0	-2.23428	0	1	1
KCNJ5	0	-2.23428	0	1	1
RNU6-874P	0	-2.23428	0	1	1
AP003327.2	0	-2.23428	0	1	1
RN7SL778P	0	-2.23428	0	1	1
ADAMTS8	0	-2.23428	0	1	1
AP003486.2	0	-1.87025	0	1	1
AP003025.1	0	-2.23428	0	1	1
LINC02743	0	-2.23428	0	1	1
AP000911.1	0	-2.23428	0	1	1
B3GAT1	0	-2.23428	0	1	1
RNA5SP297	0	-2.23428	0	1	1
AL359878.2	0	-2.23428	0	1	1
IDI2	0	-1.99328	0	1	1
AL392083.2	0	-2.23428	0	1	1
ADARB2-AS1	0	-2.08479	0	1	1
LINC00700	0	-2.02655	0	1	1
AL731533.3	0	-1.90203	0	1	1
AL451164.2	0	-2.23428	0	1	1
LINC00703	0	-2.23428	0	1	1
AC018978.1	0	-2.23428	0	1	1
AKR1C6P	0	-2.23428	0	1	1
AKR1C5P	0	-2.23428	0	1	1
AKR1C4	0	-2.23428	0	1	1
RPL26P28	0	-1.6274	0	1	1
CALML5	0	-2.04296	0	1	1
LINC02649	0	-2.12953	0	1	1
SDCBPP1	0	-2.23428	0	1	1
LINC02656	0	-2.23428	0	1	1
ITIH5	0	-2.23428	0	1	1
GATA3-AS1	0	-2.23428	0	1	1
CELF2-DT	0	-2.23428	0	1	1
AL583859.3	0	-2.23428	0	1	1
CELF2-AS1	0	-2.23428	0	1	1
AL512631.2	0	-2.12206	0	1	1
RNU6-88P	0	-2.10707	0	1	1
MIR548AK	0	-2.23428	0	1	1
RPL5P25	0	-2.23428	0	1	1
SNRPGP5	0	-2.23428	0	1	1
AL157392.5	0	-2.15363	0	1	1
AL157392.2	0	-2.23428	0	1	1
AL158168.1	0	-2.23428	0	1	1
PPIAP30	0	-2.23428	0	1	1
AC069542.1	0	-2.0781	0	1	1
MRC1	0	-1.89884	0	1	1
MALRD1	0	-2.23428	0	1	1
UBE2V2P1	0	-2.23428	0	1	1
AL157895.2	0	-2.23428	0	1	1
AMD1P1	0	-2.23428	0	1	1
NPM1P30	0	-2.23428	0	1	1
RNU6-306P	0	-2.23428	0	1	1
RNU6-1141P	0	-2.14796	0	1	1
EBLN1	0	-2.23428	0	1	1
AL157831.2	0	-2.23428	0	1	1
AL157831.3	0	-2.23428	0	1	1
COMMD3-BMI1	0	-2.23428	0	1	1
AL158211.4	0	-2.23428	0	1	1
AL158211.3	0	-2.2136	0	1	1
SPAG6	0	-2.23428	0	1	1
AL513128.3	0	-2.23428	0	1	1
AL513128.2	0	-2.23428	0	1	1
ARMC3	0	-1.92803	0	1	1
AL606469.1	0	-2.23428	0	1	1
MIR603	0	-1.56517	0	1	1
RNA5SP305	0	-2.23428	0	1	1
AL512598.2	0	-2.23428	0	1	1
AL512598.1	0	-2.23428	0	1	1
LINC00836	0	-2.23428	0	1	1
AL390961.2	0	-2.23428	0	1	1
MKX	0	-2.23428	0	1	1
MPP7-DT	0	-2.23428	0	1	1
LINC01517	0	-1.71101	0	1	1
LINC00837	0	-2.23428	0	1	1
AL160060.1	0	-2.23428	0	1	1
RNU6-908P	0	-2.23428	0	1	1
EEF1A1P39	0	-2.23428	0	1	1
DNM1P17	0	-2.23428	0	1	1
CCND3P1	0	-2.23428	0	1	1
DDX10P1	0	-2.18234	0	1	1
LINC02664	0	-2.23428	0	1	1
AL117340.1	0	-2.23428	0	1	1
AL161935.1	0	-2.23428	0	1	1
AL391839.1	0	-2.23428	0	1	1
IATPR	0	-2.23428	0	1	1
AL353600.1	0	-2.23428	0	1	1
RPL37P18	0	-2.23428	0	1	1
LINC02635	0	-2.23428	0	1	1
RNU7-77P	0	-2.23428	0	1	1
AL603824.1	0	-2.23428	0	1	1
PCAT5	0	-2.23428	0	1	1
LINC02630	0	-2.23428	0	1	1
AL390061.1	0	-2.23428	0	1	1
TMEM161BP1	0	-2.23428	0	1	1
AL132657.1	0	-2.23428	0	1	1
ZNF37CP	0	-2.23428	0	1	1
AL117339.2	0	-2.23428	0	1	1
RNU6-1118P	0	-2.23428	0	1	1
AL022345.1	0	-2.23428	0	1	1
LINC01518	0	-2.23428	0	1	1
RET	0	-2.23428	0	1	1
FXYD4	0	-2.23428	0	1	1
ZNF32-AS3	0	-2.23428	0	1	1
ZNF32-AS1	0	-1.96406	0	1	1
LINC00840	0	-2.23428	0	1	1
LINC00841	0	-2.23428	0	1	1
TMEM72-AS1	0	-2.23428	0	1	1
TMEM72	0	-2.23428	0	1	1
ANKRD30BP3	0	-2.23428	0	1	1
AL512324.1	0	-2.18141	0	1	1
AL512324.3	0	-2.01042	0	1	1
CUBNP2	0	-2.23428	0	1	1
OR6D1P	0	-1.92184	0	1	1
ALOX5	0	-2.23428	0	1	1
AC012044.1	0	-2.23428	0	1	1
FAM25E	0	-1.97356	0	1	1
RPL35AP23	0	-2.23428	0	1	1
MSMB	0	-2.23428	0	1	1
AC244230.2	0	-2.2108	0	1	1
AL731733.1	0	-2.23428	0	1	1
BX547991.2	0	-2.23428	0	1	1
NPY4R2	0	-2.20545	0	1	1
BMS1P7	0	-2.20666	0	1	1
ARHGAP22-IT1	0	-2.23428	0	1	1
AC016397.1	0	-2.23428	0	1	1
WDFY4	0	-1.46174	0	1	1
VSTM4	0	-1.99328	0	1	1
FAM170B-AS1	0	-2.23428	0	1	1
HMGB1P50	0	-1.65426	0	1	1
CHAT	0	-2.23428	0	1	1
MAPK6P6	0	-2.23428	0	1	1
RPL35AP24	0	-2.23428	0	1	1
AL117341.1	0	-2.09064	0	1	1
AL589794.2	0	-1.94008	0	1	1
A1CF	0	-2.0774	0	1	1
MBL2	0	-2.23428	0	1	1
LINC02672	0	-2.23428	0	1	1
LINC00844	0	-2.23428	0	1	1
MRLN	0	-2.23428	0	1	1
ANK3-DT	0	-2.23428	0	1	1
TMEM26	0	-2.23428	0	1	1
LINC02621	0	-2.23428	0	1	1
RN7SL591P	0	-2.23428	0	1	1
AC022022.2	0	-2.23428	0	1	1
MIR1296	0	-1.81488	0	1	1
PRELID1P3	0	-1.98973	0	1	1
AC022022.1	0	-2.23428	0	1	1
MRPL35P2	0	-2.23428	0	1	1
AC013287.1	0	-2.23428	0	1	1
CTNNA3	0	-2.09321	0	1	1
LRRTM3	0	-2.23428	0	1	1
RPS3AP37	0	-2.23428	0	1	1
MED28P1	0	-2.23428	0	1	1
AL442635.1	0	-2.23428	0	1	1
RPS12P17	0	-2.23428	0	1	1
TACR2	0	-2.23428	0	1	1
RPS25P9	0	-2.23428	0	1	1
AC022532.1	0	-2.23428	0	1	1
PALD1	0	-2.23428	0	1	1
TBATA	0	-2.23428	0	1	1
AC073176.1	0	-2.23428	0	1	1
MIR7152	0	-2.23428	0	1	1
RNU7-38P	0	-2.23428	0	1	1
AL607035.1	0	-2.23428	0	1	1
AC091769.2	0	-2.08479	0	1	1
AL513185.2	0	-2.19327	0	1	1
AL513185.3	0	-2.23428	0	1	1
OIT3	0	-1.7477	0	1	1
PLA2G12B	0	-1.94982	0	1	1
AL731563.2	0	-2.23428	0	1	1
EIF4A2P2	0	-2.19813	0	1	1
RNU6-833P	0	-2.23428	0	1	1
RNU6-883P	0	-2.23428	0	1	1
RPS26P41	0	-1.88451	0	1	1
MYOZ1	0	-2.23428	0	1	1
SYNPO2L	0	-2.23428	0	1	1
AC073389.2	0	-2.23428	0	1	1
AC022400.3	0	-2.23428	0	1	1
RNA5SP320	0	-2.23428	0	1	1
AC022400.7	0	-2.23428	0	1	1
MRPL35P3	0	-1.71567	0	1	1
NDUFA8P1	0	-2.23428	0	1	1
RPS26P42	0	-2.23428	0	1	1
AC010997.6	0	-1.85043	0	1	1
KCNMA1-AS1	0	-2.23428	0	1	1
H2AZP5	0	-2.23428	0	1	1
LINC00595	0	-2.23428	0	1	1
AL133481.1	0	-2.23428	0	1	1
NPAP1P2	0	-2.23428	0	1	1
AL512662.2	0	-2.23428	0	1	1
C1DP2	0	-2.23428	0	1	1
AL513174.1	0	-2.12361	0	1	1
DYDC2	0	-2.23428	0	1	1
SH2D4B	0	-2.23428	0	1	1
RPA2P2	0	-2.23428	0	1	1
AL096706.1	0	-2.23428	0	1	1
NRG3	0	-2.23428	0	1	1
CDHR1	0	-2.23428	0	1	1
RPL12P29	0	-2.08143	0	1	1
CACYBPP1	0	-2.23428	0	1	1
AC022028.2	0	-1.94982	0	1	1
AL844892.2	0	-2.23428	0	1	1
RNU6-780P	0	-2.13601	0	1	1
RNU1-19P	0	-2.23428	0	1	1
CTSLP1	0	-2.07826	0	1	1
MIR4678	0	-2.23428	0	1	1
AL138767.3	0	-2.23428	0	1	1
LIPJ	0	-2.23428	0	1	1
LIPK	0	-2.07139	0	1	1
KRT8P38	0	-2.23428	0	1	1
IFIT1B	0	-2.23428	0	1	1
SLC16A12-AS1	0	-2.23428	0	1	1
AL157400.2	0	-2.23428	0	1	1
LINC00865	0	-2.23428	0	1	1
LINC01374	0	-2.15754	0	1	1
LINC01375	0	-2.23428	0	1	1
LINC02653	0	-2.16258	0	1	1
AL391704.2	0	-2.23428	0	1	1
AL731553.1	0	-2.23428	0	1	1
AL161798.1	0	-2.23428	0	1	1
FAF2P1	0	-2.12206	0	1	1
RNY3P12	0	-2.23428	0	1	1
AL392103.1	0	-2.23428	0	1	1
CYP26C1	0	-2.23428	0	1	1
CYP26A1	0	-2.23428	0	1	1
PLCE1-AS2	0	-2.23428	0	1	1
HDAC1P1	0	-2.23428	0	1	1
CYP2C18	0	-2.23428	0	1	1
CYP2C19	0	-2.23428	0	1	1
CYP2C9	0	-2.14283	0	1	1
CYP2C8	0	-2.23428	0	1	1
AL157834.4	0	-2.23428	0	1	1
ACSM6	0	-2.05505	0	1	1
AL157834.2	0	-2.05936	0	1	1
DNTT	0	-2.23428	0	1	1
OPALIN	0	-2.23428	0	1	1
ARHGAP19-SLIT1	0	-2.23428	0	1	1
AL359385.1	0	-2.23428	0	1	1
RPL12P27	0	-2.07903	0	1	1
RPL34P20	0	-2.23428	0	1	1
SFRP5	0	-2.23428	0	1	1
CRTAC1	0	-2.23428	0	1	1
MIR4685	0	-2.23428	0	1	1
RPL7P36	0	-2.23428	0	1	1
AL133353.1	0	-2.13059	0	1	1
AL133353.2	0	-2.23428	0	1	1
EBAG9P1	0	-2.16955	0	1	1
RNU6-422P	0	-2.23428	0	1	1
AL139819.1	0	-2.23428	0	1	1
RNU6-1165P	0	-2.23428	0	1	1
AC010789.2	0	-2.23428	0	1	1
AC010789.1	0	-1.76744	0	1	1
AL500527.2	0	-2.23428	0	1	1
PITX3	0	-2.23428	0	1	1
MIR146B	0	-2.23428	0	1	1
RNU6-43P	0	-2.23428	0	1	1
CYP17A1	0	-2.23428	0	1	1
PTGES3P4	0	-2.23428	0	1	1
AL358790.1	0	-2.23428	0	1	1
AL358790.2	0	-2.23428	0	1	1
AL139339.2	0	-2.23428	0	1	1
CALHM1	0	-1.92856	0	1	1
AL121929.3	0	-2.23428	0	1	1
MIR936	0	-2.23428	0	1	1
AL161646.1	0	-2.23428	0	1	1
SORCS3	0	-2.23428	0	1	1
RPL23AP59	0	-2.23428	0	1	1
SORCS1	0	-2.18234	0	1	1
AL133395.1	0	-2.23428	0	1	1
LINC01435	0	-2.23428	0	1	1
XIAPP1	0	-2.14758	0	1	1
AL360182.1	0	-2.23428	0	1	1
ADRA2A	0	-2.10106	0	1	1
AC022018.1	0	-2.09699	0	1	1
AL158212.4	0	-2.23428	0	1	1
AL158212.1	0	-2.00254	0	1	1
NRAP	0	-1.5229	0	1	1
PLEKHS1	0	-2.23428	0	1	1
AC022023.1	0	-2.23428	0	1	1
VWA2	0	-2.23428	0	1	1
AURKAP2	0	-2.23428	0	1	1
AL133384.2	0	-2.23428	0	1	1
AL137025.1	0	-1.80574	0	1	1
RPL15P13	0	-2.2076	0	1	1
ATRNL1	0	0.00877451	0	1	1
GFRA1	0	-1.46174	0	1	1
HMGB3P8	0	-2.09524	0	1	1
AC012308.1	0	-2.23428	0	1	1
VAX1	0	-2.23428	0	1	1
AL731557.1	0	-2.23428	0	1	1
SLC18A2	0	-1.61423	0	1	1
EMX2OS	0	-2.23428	0	1	1
AC022395.1	0	-1.9409	0	1	1
GRK5-IT1	0	-2.23428	0	1	1
RAD1P1	0	-2.23428	0	1	1
RN7SL846P	0	-1.95812	0	1	1
PHACTR2P1	0	-2.23428	0	1	1
LINC01561	0	-1.86596	0	1	1
AC023282.1	0	-1.89616	0	1	1
AL391425.1	0	-2.23428	0	1	1
AC010998.2	0	-2.23428	0	1	1
LINC01153	0	-2.23428	0	1	1
RPS15AP5	0	-2.23428	0	1	1
ARMS2	0	-2.23428	0	1	1
DMBT1L1	0	-2.23428	0	1	1
HMX3	0	-2.23428	0	1	1
LINC02641	0	-2.05097	0	1	1
GPR26	0	-2.23428	0	1	1
CPXM2	0	-1.4733	0	1	1
YBX2P1	0	-2.01726	0	1	1
RPS10P18	0	-2.23428	0	1	1
AC068896.2	0	-2.23428	0	1	1
TEX36	0	-2.23428	0	1	1
RNU2-42P	0	-2.23428	0	1	1
RNA5SP328	0	-2.23428	0	1	1
CLRN3	0	-2.23428	0	1	1
AL390236.1	0	-2.23428	0	1	1
LINC02666	0	-2.23428	0	1	1
TCERG1L	0	-2.23428	0	1	1
LINC01164	0	-2.23428	0	1	1
AL162274.2	0	-1.5556	0	1	1
AL512622.1	0	-2.23428	0	1	1
DPYSL4	0	-2.20666	0	1	1
AL451069.1	0	-2.23428	0	1	1
LINC01166	0	-2.23428	0	1	1
LINC01168	0	-2.23428	0	1	1
ADGRA1	0	-2.23428	0	1	1
ADGRA1-AS1	0	-2.23428	0	1	1
AL592071.1	0	-2.23428	0	1	1
CALY	0	-1.5124	0	1	1
CYP2E1	0	-2.23428	0	1	1
AL731769.2	0	-2.23428	0	1	1
FRG2B	0	-2.02655	0	1	1
RARRES2P2	0	-2.23428	0	1	1
AGGF1P2	0	-2.23428	0	1	1
IQSEC3	0	-2.06137	0	1	1
AC026369.1	0	-2.23428	0	1	1
AC026369.2	0	-2.23428	0	1	1
AC007406.3	0	-2.10106	0	1	1
SLC6A12	0	-2.03833	0	1	1
RNU4ATAC16P	0	-2.23428	0	1	1
AC004672.1	0	-2.23428	0	1	1
AC004672.2	0	-2.23428	0	1	1
CACNA1C	0	-1.77328	0	1	1
AC005342.1	0	-2.23428	0	1	1
AC005293.1	0	-2.23428	0	1	1
LINC02371	0	-2.23428	0	1	1
IQSEC3P1	0	-2.23428	0	1	1
TEX52	0	-2.23428	0	1	1
RNU6-1315P	0	-2.23428	0	1	1
AC005912.3	0	-1.92541	0	1	1
AC005912.2	0	-2.23428	0	1	1
LINC02827	0	-2.01748	0	1	1
AC084375.1	0	-2.23428	0	1	1
CCND2-AS1	0	-2.02605	0	1	1
AC005832.4	0	-2.23428	0	1	1
AC005832.1	0	-2.23428	0	1	1
GALNT8	0	-2.23428	0	1	1
AC007848.2	0	-2.23428	0	1	1
AC005845.1	0	-2.23428	0	1	1
SCARNA10	0	-2.23428	0	1	1
U47924.3	0	-2.23428	0	1	1
AC018653.3	0	-1.77765	0	1	1
CD163	0	-1.26902	0	1	1
AC006927.1	0	-2.19813	0	1	1
APOBEC1	0	-2.23428	0	1	1
NANOG	0	-2.23428	0	1	1
AC006511.3	0	-2.23428	0	1	1
AC006511.6	0	-2.23428	0	1	1
DEFB109F	0	-2.23428	0	1	1
AC092111.2	0	-2.23428	0	1	1
AC092111.1	0	-2.23428	0	1	1
FAM90A1	0	-2.23428	0	1	1
ALG1L10P	0	-2.23428	0	1	1
AICDA	0	-2.23428	0	1	1
RPSAP51	0	-2.23428	0	1	1
A2ML1	0	-2.23428	0	1	1
LINC00987	0	-2.23428	0	1	1
KLRB1	0	-2.23428	0	1	1
AC010186.1	0	-1.78426	0	1	1
LINC02390	0	-1.96513	0	1	1
CLEC9A	0	-2.23428	0	1	1
CLEC1A	0	-2.23428	0	1	1
TMEM52B	0	-1.92126	0	1	1
LINC02598	0	-2.23428	0	1	1
TAS2R7	0	-2.23428	0	1	1
TAS2R8	0	-2.23428	0	1	1
TAS2R9	0	-2.08479	0	1	1
TAS2R19	0	-2.2108	0	1	1
TAS2R63P	0	-1.89983	0	1	1
TAS2R46	0	-2.23428	0	1	1
TAS2R64P	0	-2.23428	0	1	1
TAS2R45	0	-2.23428	0	1	1
TAS2R42	0	-1.88699	0	1	1
AC244131.1	0	-2.23428	0	1	1
PRB1	0	-2.23428	0	1	1
PRB2	0	-2.23428	0	1	1
AC078950.1	0	-2.23428	0	1	1
AC007450.4	0	-2.23428	0	1	1
DDX55P1	0	-2.23428	0	1	1
AC007450.2	0	-2.23428	0	1	1
AC007621.1	0	-2.23428	0	1	1
RPL23AP66	0	-2.23428	0	1	1
RPL21P136	0	-2.23428	0	1	1
AC007688.3	0	-2.23428	0	1	1
AC007688.1	0	-2.23428	0	1	1
AC007535.1	0	-2.2136	0	1	1
AC092112.1	0	-2.23428	0	1	1
RPL30P11	0	-2.23428	0	1	1
PLBD1	0	-2.23428	0	1	1
PLBD1-AS1	0	-2.07662	0	1	1
GUCY2C	0	-2.23428	0	1	1
AC010168.1	0	-2.23428	0	1	1
SMCO3	0	-2.08303	0	1	1
AC092183.1	0	-2.23428	0	1	1
EGLN3P1	0	-2.23428	0	1	1
SLC15A5	0	-2.23428	0	1	1
TIMM17BP1	0	-2.23428	0	1	1
NDFIP1P1	0	-2.23428	0	1	1
RNU6-254P	0	-2.23428	0	1	1
AC137561.1	0	-1.88699	0	1	1
SLCO1A2	0	-2.23428	0	1	1
AC010197.1	0	-2.23428	0	1	1
AC053513.1	0	-2.23428	0	1	1
LRRC34P1	0	-2.23428	0	1	1
AC084816.1	0	-2.23428	0	1	1
BCAT1	0	-2.13059	0	1	1
LRMP	0	-1.97645	0	1	1
AC092794.2	0	-2.23428	0	1	1
AC087239.1	0	-2.13429	0	1	1
AC022509.2	0	-2.23428	0	1	1
AC022509.4	0	-2.23428	0	1	1
C12orf71	0	-2.23428	0	1	1
AC092747.2	0	-2.23428	0	1	1
ARNTL2-AS1	0	-2.23428	0	1	1
RARS1P1	0	-2.20163	0	1	1
AC009509.2	0	-2.23428	0	1	1
REP15	0	-2.07662	0	1	1
HMGB1P49	0	-2.23428	0	1	1
AC009509.1	0	-2.23428	0	1	1
AC009511.2	0	-2.23428	0	1	1
AC008011.2	0	-2.17715	0	1	1
AC022079.2	0	-2.23428	0	1	1
RNA5SP355	0	-2.23428	0	1	1
AC009318.4	0	-2.23428	0	1	1
AC012673.1	0	-2.16955	0	1	1
AC010198.1	0	-2.23428	0	1	1
AC008013.4	0	-2.18266	0	1	1
RNU6-618P	0	-2.23428	0	1	1
AC022080.2	0	-2.23428	0	1	1
AC022080.1	0	-2.23428	0	1	1
AC016954.1	0	-2.23428	0	1	1
AC084824.1	0	-2.15754	0	1	1
AC084824.4	0	-2.23428	0	1	1
AC087588.3	0	-2.23428	0	1	1
AC087588.1	0	-2.23428	0	1	1
AK6P2	0	-2.23428	0	1	1
AC087897.1	0	-2.23428	0	1	1
AC121334.4	0	-2.23428	0	1	1
AC121334.1	0	-2.23428	0	1	1
AC121334.3	0	-2.23428	0	1	1
C12orf40	0	-2.23428	0	1	1
AC006197.2	0	-2.12676	0	1	1
MIR7851	0	-2.23428	0	1	1
RNU6-249P	0	-2.23428	0	1	1
AC079601.2	0	-2.23428	0	1	1
ADAMTS20	0	-1.92541	0	1	1
AC090525.2	0	-2.06137	0	1	1
NELL2	0	-2.23428	0	1	1
RACGAP1P	0	-2.23428	0	1	1
AC009248.2	0	-2.23428	0	1	1
AC063924.1	0	-2.23428	0	1	1
AC079950.1	0	-2.23428	0	1	1
AC009464.1	0	-2.23428	0	1	1
AC025031.2	0	-1.4112	0	1	1
AC025031.1	0	-2.23428	0	1	1
AC079906.1	0	-2.23428	0	1	1
MIR4698	0	-2.23428	0	1	1
ENDOU	0	-2.23428	0	1	1
AC004241.2	0	-1.7487	0	1	1
AC004801.2	0	-2.23428	0	1	1
AC024257.3	0	-2.23428	0	1	1
AC090115.1	0	-2.23428	0	1	1
AC089987.1	0	-2.23428	0	1	1
OR8S1	0	-2.23428	0	1	1
OR11M1P	0	-2.00254	0	1	1
SNORA2C	0	-2.23428	0	1	1
SNORA2A	0	-2.23428	0	1	1
TEX49	0	-1.82383	0	1	1
AC073610.1	0	-2.23428	0	1	1
DHH	0	-2.23428	0	1	1
AC011603.2	0	-2.23428	0	1	1
AC011603.1	0	-2.01042	0	1	1
AC020612.3	0	-2.23428	0	1	1
POLR2KP1	0	-1.88699	0	1	1
LINC02395	0	-2.23428	0	1	1
LINC02396	0	-2.23428	0	1	1
AQP6	0	-2.23428	0	1	1
AC008147.1	0	-2.23428	0	1	1
AC013244.1	0	-2.23428	0	1	1
RNU6-87P	0	-2.23428	0	1	1
AC087884.2	0	-2.23428	0	1	1
RNU6-199P	0	-2.23428	0	1	1
CELA1	0	-2.23428	0	1	1
RNU6-574P	0	-2.23428	0	1	1
NR4A1AS	0	-2.23428	0	1	1
LINC02874	0	-2.23428	0	1	1
METTL7AP1	0	-2.19327	0	1	1
KRT84	0	-1.87454	0	1	1
AC055716.2	0	-2.03437	0	1	1
KRT4	0	-2.01566	0	1	1
KRT79	0	-2.23428	0	1	1
RPL7P41	0	-2.23428	0	1	1
MIR6757	0	-1.98831	0	1	1
SOAT2	0	-2.18266	0	1	1
ITGB7	0	-1.92107	0	1	1
AMHR2	0	-2.23428	0	1	1
AC023509.2	0	-2.23428	0	1	1
AC023509.5	0	-1.82383	0	1	1
CISTR	0	-2.23428	0	1	1
HOXC12	0	-2.23428	0	1	1
MIR615	0	-1.87872	0	1	1
AC023794.5	0	-2.23428	0	1	1
AC023794.4	0	-2.13804	0	1	1
AC023794.7	0	-2.1056	0	1	1
AC023794.6	0	-2.23428	0	1	1
RN7SL390P	0	-2.23428	0	1	1
AC079313.1	0	-2.23428	0	1	1
VDAC1P5	0	-2.23428	0	1	1
TESPA1	0	-2.23428	0	1	1
OR9K1P	0	-2.23428	0	1	1
AC009779.5	0	-2.23428	0	1	1
GSTP1P1	0	-2.23428	0	1	1
SLC39A5	0	-1.87025	0	1	1
AC073896.5	0	-2.23428	0	1	1
AC025574.1	0	-2.23428	0	1	1
MIP	0	-2.17954	0	1	1
RNU6-343P	0	-2.23428	0	1	1
AC117378.1	0	-2.23428	0	1	1
AC121758.2	0	-2.23428	0	1	1
SDR9C7	0	-2.23428	0	1	1
AC026120.1	0	-2.23428	0	1	1
TAC3	0	-2.23428	0	1	1
MYO1A	0	-2.23428	0	1	1
AC126614.1	0	-2.23428	0	1	1
INHBC	0	-2.23428	0	1	1
ARHGAP9	0	-2.09654	0	1	1
AC025165.4	0	-1.95812	0	1	1
MIR26A2	0	-2.23428	0	1	1
AC083805.2	0	-2.23428	0	1	1
AC083805.1	0	-2.23428	0	1	1
AC084033.1	0	-2.23428	0	1	1
RN7SKP65	0	-1.46174	0	1	1
AC046129.1	0	-1.98036	0	1	1
AC108721.2	0	-2.23428	0	1	1
AC079905.2	0	-2.19327	0	1	1
AC090629.1	0	-1.4112	0	1	1
KLF17P1	0	-2.23428	0	1	1
AC079035.1	0	-2.23428	0	1	1
RNU6-399P	0	-2.23428	0	1	1
MIRLET7I	0	-2.23428	0	1	1
RPL32P26	0	-2.23428	0	1	1
LDHAL6CP	0	-2.23428	0	1	1
DPY19L2	0	-1.92184	0	1	1
AC025576.3	0	-2.23428	0	1	1
C12orf56	0	-2.23428	0	1	1
AC078962.3	0	-2.23428	0	1	1
LINC02389	0	-2.23428	0	1	1
RNU6ATAC42P	0	-2.23428	0	1	1
AC026124.2	0	-2.23428	0	1	1
KRT18P60	0	-2.23428	0	1	1
LINC02408	0	-2.23428	0	1	1
LINC02421	0	-2.23428	0	1	1
IL26	0	-2.23428	0	1	1
LINC02384	0	-2.23428	0	1	1
PRELID2P1	0	-1.9484	0	1	1
AC020656.2	0	-2.23428	0	1	1
LYZ	0	-2.23428	0	1	1
LRRC10	0	-2.23428	0	1	1
AC025263.1	0	-2.23428	0	1	1
MYRFL	0	-2.23428	0	1	1
AC025569.1	0	-2.23428	0	1	1
TSPAN8	0	-2.15754	0	1	1
LGR5	0	-2.23428	0	1	1
AC011601.1	0	-2.23428	0	1	1
TRHDE	0	-2.23428	0	1	1
CHCHD3P2	0	-2.23428	0	1	1
AC090015.1	0	-1.89511	0	1	1
CAPS2-AS1	0	-2.23428	0	1	1
AC078923.1	0	-2.03695	0	1	1
AC078820.3	0	-2.02655	0	1	1
RPL10P13	0	-2.23428	0	1	1
AC078820.1	0	-2.23428	0	1	1
AC011611.2	0	-2.23428	0	1	1
AC011611.3	0	-2.23428	0	1	1
AC233290.2	0	-2.23428	0	1	1
AC233290.1	0	-1.77328	0	1	1
RPL7AP9	0	-2.23428	0	1	1
AC093014.1	0	-2.23428	0	1	1
AC124784.1	0	-2.23428	0	1	1
LINC02464	0	-2.23428	0	1	1
AC073571.1	0	-2.23428	0	1	1
AC130415.1	0	-2.23428	0	1	1
AC068993.2	0	-2.23428	0	1	1
AC090709.1	0	-2.23428	0	1	1
AC027288.2	0	-2.00709	0	1	1
NOP56P3	0	-2.23428	0	1	1
RNA5SP363	0	-2.23428	0	1	1
RPL7P38	0	-2.23428	0	1	1
OTOGL	0	-2.23428	0	1	1
PTPRQ	0	-2.13059	0	1	1
PPFIA2-AS1	0	-2.23428	0	1	1
AC069228.1	0	-2.23428	0	1	1
LINC02426	0	-2.23428	0	1	1
AC091214.1	0	-2.23428	0	1	1
RNU6-977P	0	-2.23428	0	1	1
AC090680.1	0	-2.23428	0	1	1
AC090679.2	0	-2.23428	0	1	1
ALX1	0	-2.23428	0	1	1
AC137768.1	0	-2.23428	0	1	1
NTS	0	-2.23428	0	1	1
MGAT4C	0	-2.23428	0	1	1
C12orf50	0	-2.17954	0	1	1
AC024941.1	0	-2.23428	0	1	1
LINC02458	0	-2.05721	0	1	1
LINC02392	0	-2.23428	0	1	1
LINC02822	0	-2.23428	0	1	1
AC126175.2	0	-2.23428	0	1	1
AC123512.1	0	-1.471	0	1	1
PLEKHG7	0	-2.23428	0	1	1
AC138123.1	0	-2.23428	0	1	1
AC138123.2	0	-2.23428	0	1	1
NACAP8	0	-2.23428	0	1	1
LINC02412	0	-2.23428	0	1	1
AC124947.2	0	-2.23428	0	1	1
RN7SL630P	0	-2.23428	0	1	1
AC073655.3	0	-2.23428	0	1	1
LSM3P2	0	-2.23428	0	1	1
AC084879.1	0	-2.23428	0	1	1
CBX3P5	0	-2.23428	0	1	1
RNU6-808P	0	-2.23428	0	1	1
AC007298.2	0	-2.02655	0	1	1
AC007298.1	0	-2.23428	0	1	1
LINC02452	0	-2.23428	0	1	1
AC125612.1	0	-2.23428	0	1	1
AC007513.1	0	-2.15363	0	1	1
AC007656.3	0	-2.23428	0	1	1
RMST	0	-2.23428	0	1	1
AC007424.1	0	-2.23428	0	1	1
AC008055.1	0	-2.23428	0	1	1
AC008055.2	0	-2.23428	0	1	1
AC117377.1	0	-2.23428	0	1	1
AC078916.1	0	-2.23428	0	1	1
AC010203.2	0	-2.23428	0	1	1
MIR1827	0	-2.23428	0	1	1
SLC17A8	0	-2.23428	0	1	1
NR1H4	0	-1.62995	0	1	1
RNU6-101P	0	-2.18266	0	1	1
AC063950.1	0	-2.23428	0	1	1
AC079907.2	0	-2.23428	0	1	1
LINC02456	0	-2.23428	0	1	1
PAH	0	-2.23428	0	1	1
C12orf42	0	-2.23428	0	1	1
AC012555.2	0	-2.09654	0	1	1
AC012555.1	0	-2.23428	0	1	1
LINC02385	0	-2.23428	0	1	1
AC089985.2	0	-2.23428	0	1	1
KRT18P20	0	-1.84116	0	1	1
CASC18	0	-2.23428	0	1	1
AC011595.1	0	-2.23428	0	1	1
AC010182.1	0	-2.23428	0	1	1
RFX4	0	-2.0774	0	1	1
AC078929.1	0	-2.23428	0	1	1
AC007649.1	0	-2.23428	0	1	1
RNA5SP371	0	-2.23428	0	1	1
AC007622.1	0	-2.23428	0	1	1
AC126177.5	0	-2.23428	0	1	1
AC126177.1	0	-2.23428	0	1	1
LINC01498	0	-2.23428	0	1	1
SVOP	0	-2.23428	0	1	1
USP30-AS1	0	-2.23428	0	1	1
RNA5SP372	0	-2.23428	0	1	1
LINC01486	0	-2.23428	0	1	1
AC007834.2	0	-2.23428	0	1	1
AC007546.1	0	-2.23428	0	1	1
AC144548.1	0	-1.83752	0	1	1
AC144522.1	0	-2.23428	0	1	1
CCDC63	0	-2.23428	0	1	1
HSPA8P14	0	-2.23428	0	1	1
AC002395.1	0	-2.23428	0	1	1
ALDH2	0	-2.18234	0	1	1
AC004024.1	0	-2.23428	0	1	1
AC004217.1	0	-2.23428	0	1	1
RPH3A	0	-2.23428	0	1	1
AC004551.1	0	-2.23428	0	1	1
DTX1	0	-2.23428	0	1	1
AC089999.2	0	-2.1056	0	1	1
LHX5	0	-2.23428	0	1	1
LINC01234	0	-2.23428	0	1	1
DYNLL1P4	0	-2.23428	0	1	1
AC009731.1	0	-2.23428	0	1	1
AC073863.1	0	-2.23428	0	1	1
TBX5	0	-2.23428	0	1	1
AC012157.2	0	-2.23428	0	1	1
LINC02457	0	-2.23428	0	1	1
AC125603.4	0	-2.23428	0	1	1
AC125603.2	0	-2.23428	0	1	1
AC083806.1	0	-2.23428	0	1	1
TESC-AS1	0	-2.23428	0	1	1
NOS1	0	-2.23428	0	1	1
AC131159.2	0	-2.23428	0	1	1
AC131159.1	0	-2.23428	0	1	1
AC026367.2	0	-1.94982	0	1	1
LINC02460	0	-2.23428	0	1	1
CCDC60	0	-1.82383	0	1	1
AC002070.1	0	-2.23428	0	1	1
TMEM233	0	-2.23428	0	1	1
AC004263.1	0	-2.23428	0	1	1
RNU4-2	0	-2.23428	0	1	1
PLA2G1B	0	-2.23428	0	1	1
MSI1	0	-2.23428	0	1	1
RPL29P24	0	-2.19813	0	1	1
CABP1	0	-2.23428	0	1	1
AC069234.5	0	-2.23428	0	1	1
AC069234.1	0	-2.23428	0	1	1
HNF1A-AS1	0	-2.23428	0	1	1
HNF1A	0	-2.23428	0	1	1
AC069209.2	0	-1.90426	0	1	1
KDM2B-DT	0	-2.08479	0	1	1
AC069503.2	0	-2.23428	0	1	1
LRRC43	0	-1.58761	0	1	1
IL31	0	-2.23428	0	1	1
AC048338.1	0	-2.23428	0	1	1
RPL21P1	0	-2.23428	0	1	1
CLIP1-AS1	0	-2.23428	0	1	1
AC127002.2	0	-2.23428	0	1	1
HCAR3	0	-2.23428	0	1	1
AC068768.1	0	-2.23428	0	1	1
AC145423.3	0	-2.20545	0	1	1
AC117503.4	0	-1.92463	0	1	1
RFLNA	0	-2.23428	0	1	1
AC068790.1	0	-2.23428	0	1	1
AC073916.1	0	-2.23428	0	1	1
AC073592.9	0	-2.23428	0	1	1
AC122688.4	0	-2.23428	0	1	1
AC093028.1	0	-2.23428	0	1	1
LINC00939	0	-2.20666	0	1	1
AC007368.1	0	-2.23428	0	1	1
AC006065.1	0	-2.23428	0	1	1
NDUFA5P6	0	-2.23428	0	1	1
AC006065.4	0	-2.23428	0	1	1
AC079949.6	0	-1.76744	0	1	1
GLT1D1	0	-2.07903	0	1	1
TMEM132D-AS1	0	-2.23428	0	1	1
LINC02418	0	-1.54559	0	1	1
LINC02419	0	-2.23428	0	1	1
AC026336.4	0	-1.59198	0	1	1
AC026336.3	0	-1.4766	0	1	1
AC026336.2	0	-2.23428	0	1	1
AC073912.3	0	-2.23428	0	1	1
AC073862.5	0	-2.23428	0	1	1
LINC01257	0	-2.1056	0	1	1
AC117500.3	0	-2.23428	0	1	1
AC131009.2	0	-2.23428	0	1	1
AC148477.2	0	-2.05995	0	1	1
AC148477.1	0	-2.0774	0	1	1
AC148477.10	0	-2.23428	0	1	1
LRCOL1	0	-2.23428	0	1	1
AC135586.2	0	-2.23428	0	1	1
AC135586.1	0	-2.23428	0	1	1
AC127070.2	0	-2.23428	0	1	1
ZNF84-DT	0	-2.23428	0	1	1
PTP4A1P2	0	-2.23428	0	1	1
AC073911.2	0	-2.23428	0	1	1
ANHX	0	-2.23428	0	1	1
AL356585.3	0	-2.23428	0	1	1
ANKRD20A9P	0	-2.23428	0	1	1
SNX19P2	0	-2.23428	0	1	1
PHF2P2	0	-2.23428	0	1	1
SMPD4P2	0	-2.23428	0	1	1
MRPS31P2	0	-2.23428	0	1	1
ST6GALNAC4P1	0	-2.23428	0	1	1
AL355001.1	0	-2.0176	0	1	1
AL138688.1	0	-2.20666	0	1	1
RANP8	0	-2.23428	0	1	1
HNRNPA1P30	0	-2.23428	0	1	1
LINC01046	0	-2.23428	0	1	1
H2BP6	0	-2.23428	0	1	1
RNU6-59P	0	-2.23428	0	1	1
FGF9	0	-1.85074	0	1	1
IPMKP1	0	-2.23428	0	1	1
LINC00621	0	-2.04296	0	1	1
AL157931.1	0	-2.23428	0	1	1
SGCG	0	-2.23428	0	1	1
TATDN2P3	0	-2.23428	0	1	1
AL445985.2	0	-2.23428	0	1	1
AL445985.1	0	-2.15291	0	1	1
TPTE2P6	0	-2.23428	0	1	1
ATP12A	0	-2.23428	0	1	1
TPTE2P1	0	-2.02605	0	1	1
AMER2	0	-2.23428	0	1	1
WASF3-AS1	0	-2.06137	0	1	1
GPR12	0	-2.23428	0	1	1
AL158062.1	0	-2.14936	0	1	1
USP12-AS2	0	-2.23428	0	1	1
AL136439.1	0	-2.23428	0	1	1
PLUT	0	-2.23428	0	1	1
FLT1	0	-2.13042	0	1	1
GAPDHP69	0	-2.23428	0	1	1
MTUS2-AS1	0	-2.23428	0	1	1
LINC00365	0	-2.23428	0	1	1
LINC00384	0	-2.23428	0	1	1
AL157770.1	0	-2.23428	0	1	1
PRDX2P1	0	-1.69367	0	1	1
LINC00427	0	-2.23428	0	1	1
AL161893.1	0	-1.46174	0	1	1
AL353648.1	0	-1.8782	0	1	1
MFAP1P1	0	-2.23428	0	1	1
TEX26-AS1	0	-1.20122	0	1	1
MEDAG	0	-1.56318	0	1	1
TEX26	0	-0.762549	0	1	1
AL353680.1	0	-1.19618	0	1	1
AL158065.1	0	-2.02653	0	1	1
WDR95P	0	-1.67265	0	1	1
ANKRD26P4	0	-2.23428	0	1	1
RXFP2	0	-2.23428	0	1	1
AC002525.1	0	-2.23428	0	1	1
FRY-AS1	0	-2.23428	0	1	1
ZAR1L	0	-2.23428	0	1	1
IFIT1P1	0	-1.77765	0	1	1
LINC02344	0	-2.23428	0	1	1
AL139081.1	0	-2.23428	0	1	1
AL139081.2	0	-2.23428	0	1	1
AL160394.2	0	-2.23428	0	1	1
AL138690.1	0	-2.23428	0	1	1
PHBP13	0	-2.23428	0	1	1
AL390071.1	0	-2.13287	0	1	1
SERTM1	0	-2.23428	0	1	1
LAMTOR3P1	0	-2.23428	0	1	1
LINC00547	0	-2.23428	0	1	1
HSPD1P9	0	-2.23428	0	1	1
LINC00366	0	-2.23428	0	1	1
RPL17P51	0	-2.23428	0	1	1
MIR320D1	0	-2.23428	0	1	1
AL355132.1	0	-2.23428	0	1	1
MORF4L1P4	0	-2.23428	0	1	1
RNU6-57P	0	-2.23428	0	1	1
RNU6-74P	0	-2.23428	0	1	1
VWA8-AS1	0	-1.53504	0	1	1
CHCHD2P11	0	-1.97892	0	1	1
TNFSF11	0	-2.23428	0	1	1
LINC01050	0	-2.23428	0	1	1
RPL36P19	0	-2.23428	0	1	1
AL161714.1	0	-2.23428	0	1	1
AL162713.2	0	-2.23428	0	1	1
AL512506.3	0	-2.23428	0	1	1
AL512506.2	0	-2.23428	0	1	1
SMIM2	0	-2.2108	0	1	1
AL589745.1	0	-2.23428	0	1	1
AL359706.1	0	-1.74765	0	1	1
RN7SKP4	0	-2.23428	0	1	1
AL138693.1	0	-2.23428	0	1	1
SLC25A30-AS1	0	-2.23428	0	1	1
COX4I1P2	0	-2.23428	0	1	1
LINC01055	0	-2.23428	0	1	1
SIAH3	0	-2.23428	0	1	1
CPB2	0	-1.83851	0	1	1
LRRC63	0	-2.23428	0	1	1
RUBCNL	0	-1.55634	0	1	1
LINC01198	0	-2.23428	0	1	1
AL359880.1	0	-2.23428	0	1	1
RPL27AP8	0	-2.23428	0	1	1
AL392048.1	0	-2.23428	0	1	1
RNU6-60P	0	-2.23428	0	1	1
OGFOD1P1	0	-2.2136	0	1	1
RNY4P9	0	-2.23428	0	1	1
MIR3613	0	-2.09943	0	1	1
AL158195.1	0	-2.12915	0	1	1
C13orf42	0	-2.23428	0	1	1
CTAGE3P	0	-2.23428	0	1	1
LINC02333	0	-2.23428	0	1	1
AL137058.3	0	-2.23428	0	1	1
PCDH8	0	-2.23428	0	1	1
PCDH8P1	0	-2.23428	0	1	1
AL442636.1	0	-2.23428	0	1	1
RN7SL375P	0	-2.23428	0	1	1
LGMNP1	0	-2.23428	0	1	1
PCDH9-AS4	0	-2.23428	0	1	1
AL512452.1	0	-2.23428	0	1	1
NPM1P22	0	-2.23428	0	1	1
OR7E33P	0	-2.23428	0	1	1
LINC00550	0	-1.63733	0	1	1
ZDHHC20P4	0	-2.2108	0	1	1
RNU6-80P	0	-2.13429	0	1	1
RNU6-79P	0	-2.23428	0	1	1
PSMD10P3	0	-2.23428	0	1	1
LINC00393	0	-1.11732	0	1	1
AL138713.1	0	-2.23428	0	1	1
LINC00402	0	-2.23428	0	1	1
SSR1P2	0	-2.23428	0	1	1
AL139230.1	0	-2.23428	0	1	1
FAM204CP	0	-2.23428	0	1	1
AL136441.1	0	-2.23428	0	1	1
ACOD1	0	-2.23428	0	1	1
MYCBP2-AS2	0	-2.23428	0	1	1
SLAIN1	0	-2.23428	0	1	1
EDNRB	0	-2.23428	0	1	1
AL136442.1	0	-2.23428	0	1	1
AL158064.1	0	-2.23428	0	1	1
AL137781.1	0	-2.23428	0	1	1
AL590807.1	0	-2.20823	0	1	1
LINC00564	0	-2.23428	0	1	1
AL360267.2	0	-2.23428	0	1	1
AL445647.1	0	-2.23428	0	1	1
SP3P	0	-2.23428	0	1	1
LINC02336	0	-2.23428	0	1	1
LINC00353	0	-2.23428	0	1	1
KRT18P27	0	-2.23428	0	1	1
GPC5	0	-2.23428	0	1	1
GPC6-AS2	0	-2.23428	0	1	1
RNA5SP35	0	-2.23428	0	1	1
GPC6-AS1	0	-2.20545	0	1	1
DCT	0	-2.09654	0	1	1
RNA5SP36	0	-2.23428	0	1	1
RNU6-62P	0	-2.23428	0	1	1
MTND6P18	0	-2.23428	0	1	1
MTCYBP3	0	-1.23561	0	1	1
LINC00456	0	-2.23428	0	1	1
AL161430.1	0	-2.05721	0	1	1
PSMA6P4	0	-1.89799	0	1	1
AL359502.2	0	-2.23428	0	1	1
RNF113B	0	-2.23428	0	1	1
FARP1-AS1	0	-2.23428	0	1	1
DOCK9-AS1	0	-2.23428	0	1	1
AL161420.1	0	-2.23428	0	1	1
RPL7L1P12	0	-2.23428	0	1	1
AL139035.2	0	-2.23428	0	1	1
CLYBL-AS2	0	-1.77328	0	1	1
AL355338.1	0	-2.15569	0	1	1
ASNSP3	0	-2.23428	0	1	1
PCCA-AS1	0	-2.07662	0	1	1
AL136526.1	0	-2.23428	0	1	1
LINC00411	0	-2.23428	0	1	1
ITGBL1	0	-2.23428	0	1	1
FGF14-IT1	0	-1.90426	0	1	1
AL157769.1	0	-1.95124	0	1	1
AL137246.1	0	-2.23428	0	1	1
LINC00343	0	-2.23428	0	1	1
AL138689.1	0	-1.92111	0	1	1
LINC00443	0	-2.23428	0	1	1
FAM155A	0	-2.23428	0	1	1
AL157762.1	0	-2.23428	0	1	1
RNA5SP39	0	-2.23428	0	1	1
LINC01067	0	-2.23428	0	1	1
AL163541.1	0	-2.23428	0	1	1
LINC00676	0	-2.23428	0	1	1
AL390755.1	0	-2.23428	0	1	1
AL390755.3	0	-2.23428	0	1	1
AL161773.1	0	-2.23428	0	1	1
COL4A2-AS1	0	-2.23428	0	1	1
AL442128.1	0	-0.951242	0	1	1
AL353704.1	0	-2.23428	0	1	1
LINC01070	0	-2.23428	0	1	1
AL139384.2	0	-2.23428	0	1	1
ATP11AUN	0	-2.11526	0	1	1
MCF2L	0	-2.23428	0	1	1
F10	0	-2.23428	0	1	1
AL137002.1	0	-2.23428	0	1	1
GRTP1-AS1	0	-2.23428	0	1	1
ATP4B	0	-2.23428	0	1	1
LINC00452	0	-2.23428	0	1	1
CFAP97D2	0	-2.23428	0	1	1
MIR4502	0	-2.23428	0	1	1
CLCP2	0	-2.23428	0	1	1
AL589743.7	0	-2.23428	0	1	1
AL512624.1	0	-2.17328	0	1	1
AL512310.3	0	-2.23428	0	1	1
OR4Q3	0	-2.23428	0	1	1
AL355075.6	0	-1.92046	0	1	1
SNORA79B	0	-2.04296	0	1	1
AL355075.4	0	-2.17954	0	1	1
AL355075.1	0	-2.02605	0	1	1
RNASE4	0	-2.09943	0	1	1
RNASE1	0	-1.62399	0	1	1
AL133371.1	0	-2.23428	0	1	1
AL355922.2	0	-1.95568	0	1	1
AL161668.3	0	-2.20666	0	1	1
AL161668.4	0	-2.23428	0	1	1
SNORD9	0	-2.23428	0	1	1
EIF4EBP1P1	0	-2.23428	0	1	1
OR10G3	0	-2.23428	0	1	1
AC243972.3	0	-2.23428	0	1	1
RPL4P1	0	-2.23428	0	1	1
TRAV9-2	0	-2.23428	0	1	1
AC244502.1	0	-2.13059	0	1	1
TRAC	0	-1.77599	0	1	1
AC243965.1	0	-2.23428	0	1	1
OR6J1	0	-1.95812	0	1	1
AL160314.3	0	-1.96513	0	1	1
AL135998.3	0	-2.23428	0	1	1
PSMB11	0	-2.23428	0	1	1
LMLN2	0	-2.23428	0	1	1
RNF212B	0	-2.23428	0	1	1
SLC22A17	0	-2.23428	0	1	1
MYH6	0	-2.23428	0	1	1
MYH7	0	-2.23428	0	1	1
DHRS2	0	-1.37023	0	1	1
AL160237.1	0	-2.23428	0	1	1
BRD7P1	0	-2.2136	0	1	1
AL136419.2	0	-2.23428	0	1	1
LINC00596	0	-2.23428	0	1	1
CARMIL3	0	-2.23428	0	1	1
CPNE6	0	-2.23428	0	1	1
ADCY4	0	-2.23428	0	1	1
STXBP6	0	-2.23428	0	1	1
MIR4307HG	0	-2.23428	0	1	1
LINC02327	0	-1.76544	0	1	1
AL122126.2	0	-2.23428	0	1	1
AL135878.1	0	-1.92541	0	1	1
AL133166.1	0	-2.23428	0	1	1
AL356756.1	0	-2.23428	0	1	1
AL079305.1	0	-1.7162	0	1	1
AL049830.3	0	-2.05559	0	1	1
MIR624	0	-2.23428	0	1	1
RNU6-541P	0	-2.23428	0	1	1
GPR33	0	-2.23428	0	1	1
AL352984.2	0	-2.23428	0	1	1
AL161665.1	0	-2.23428	0	1	1
AL161665.2	0	-2.23428	0	1	1
AL136298.1	0	-2.23428	0	1	1
RN7SL660P	0	-2.23428	0	1	1
AL161851.2	0	-2.23428	0	1	1
AL356806.1	0	-2.23428	0	1	1
RPL23AP8	0	-2.23428	0	1	1
RNU7-41P	0	-2.18774	0	1	1
MRPL57P8	0	-2.23428	0	1	1
DPRXP3	0	-2.23428	0	1	1
AL133163.2	0	-2.23428	0	1	1
KRT18P6	0	-2.23428	0	1	1
AL162311.1	0	-1.92184	0	1	1
AL132857.2	0	-2.23428	0	1	1
SFTA3	0	-2.23428	0	1	1
AL162464.1	0	-2.23428	0	1	1
AL079304.1	0	-2.13287	0	1	1
AL121790.2	0	-2.23428	0	1	1
AL136296.1	0	-2.23428	0	1	1
SEC23A-AS1	0	-2.15569	0	1	1
PPIAP4	0	-2.23428	0	1	1
DOCK11P1	0	-2.23428	0	1	1
AL049870.2	0	-2.23428	0	1	1
AL139354.1	0	-2.23428	0	1	1
LINC00871	0	-2.23428	0	1	1
AL591767.2	0	-2.03695	0	1	1
RNU6ATAC30P	0	-2.23428	0	1	1
AL627171.2	0	-2.23428	0	1	1
RNU6-539P	0	-2.23428	0	1	1
AL118556.3	0	-2.18141	0	1	1
AL133485.3	0	-2.23428	0	1	1
AL358334.2	0	-2.23428	0	1	1
AL591807.2	0	-2.06137	0	1	1
LINC00640	0	-2.08479	0	1	1
RNU6-1291P	0	-2.23428	0	1	1
OR7E106P	0	-1.75598	0	1	1
AL079307.1	0	-2.23428	0	1	1
LINC02319	0	-2.23428	0	1	1
AL365475.1	0	-2.23428	0	1	1
AL139317.1	0	-2.05936	0	1	1
AL352979.3	0	-2.10707	0	1	1
RPS3AP46	0	-2.23428	0	1	1
LINC02331	0	-2.23428	0	1	1
AL138479.2	0	-2.23428	0	1	1
AL359792.1	0	-2.04207	0	1	1
RNU6ATAC9P	0	-2.23428	0	1	1
FDPSP3	0	-2.01748	0	1	1
AL158801.5	0	-2.23428	0	1	1
CHMP4BP1	0	-1.89616	0	1	1
AL138499.1	0	-2.23428	0	1	1
PELI2	0	-2.23428	0	1	1
AL137100.3	0	-2.23428	0	1	1
CCDC198	0	-1.95568	0	1	1
RNU6-341P	0	-2.23428	0	1	1
AL139021.3	0	-2.23428	0	1	1
HSBP1P1	0	-2.23428	0	1	1
LINC01500	0	-2.23428	0	1	1
CCDC175	0	-2.23428	0	1	1
MIR5586	0	-2.23428	0	1	1
LRRC9	0	-1.80375	0	1	1
LINC02322	0	-2.23428	0	1	1
SALRNA1	0	-2.23428	0	1	1
AL160236.2	0	-2.23428	0	1	1
AL137918.1	0	-1.87796	0	1	1
SYT16	0	-1.90004	0	1	1
AL390816.2	0	-2.23428	0	1	1
KCNH5	0	-2.23428	0	1	1
GPHB5	0	-2.0758	0	1	1
AL132992.1	0	-2.23428	0	1	1
AL136038.3	0	-2.23428	0	1	1
MIR548H1	0	-2.23428	0	1	1
AL049869.4	0	-2.23428	0	1	1
AL139022.2	0	-2.23428	0	1	1
LINC02324	0	-2.02765	0	1	1
AL355076.3	0	-2.23428	0	1	1
LINC02290	0	-2.23428	0	1	1
CCDC196	0	-2.17715	0	1	1
AL132640.2	0	-2.23428	0	1	1
AL132640.3	0	-2.23428	0	1	1
AL049779.3	0	-2.23428	0	1	1
AL133370.1	0	-2.23428	0	1	1
AL122013.1	0	-2.23428	0	1	1
AL121820.2	0	-2.23428	0	1	1
AL121820.1	0	-2.23428	0	1	1
AL132986.1	0	-2.15291	0	1	1
ACTN1-AS1	0	-2.23428	0	1	1
AL391262.2	0	-2.23428	0	1	1
GALNT16	0	-2.23428	0	1	1
AL157996.1	0	-2.23428	0	1	1
AL157996.2	0	-2.23428	0	1	1
AL133445.3	0	-2.23428	0	1	1
AL157789.1	0	-2.23428	0	1	1
SLC8A3	0	-2.02765	0	1	1
AL356804.1	0	-2.01566	0	1	1
SYNJ2BP-COX16	0	-2.23428	0	1	1
RNU2-51P	0	-1.52897	0	1	1
RNU6-659P	0	-2.23428	0	1	1
AC004825.3	0	-2.23428	0	1	1
AC005230.1	0	-2.23428	0	1	1
PTTG4P	0	-2.23428	0	1	1
SNORD56B	0	-2.23428	0	1	1
AC004900.1	0	-2.18774	0	1	1
AC005993.1	0	-2.23428	0	1	1
RGS6	0	-2.23428	0	1	1
AC007160.1	0	-2.23428	0	1	1
AC004858.1	0	-2.23428	0	1	1
AC005225.1	0	-2.08479	0	1	1
ACOT4	0	-2.23428	0	1	1
MIR4505	0	-2.23428	0	1	1
AC005520.5	0	-2.23428	0	1	1
AC005520.1	0	-2.23428	0	1	1
AC005480.2	0	-1.97356	0	1	1
RN7SL530P	0	-2.23428	0	1	1
AC006349.1	0	-2.12676	0	1	1
VSX2	0	-2.23428	0	1	1
SYNDIG1L	0	-2.23428	0	1	1
AC007956.2	0	-2.23428	0	1	1
AC007956.1	0	-2.23428	0	1	1
AL049780.3	0	-2.23428	0	1	1
AF111167.1	0	-2.23428	0	1	1
DPPA5P4	0	-2.23428	0	1	1
AF107885.1	0	-1.83117	0	1	1
TGFB3-AS1	0	-2.23428	0	1	1
AC008015.1	0	-2.23428	0	1	1
AC016526.4	0	-2.23428	0	1	1
AC016526.1	0	-1.61834	0	1	1
ESRRB	0	-2.12206	0	1	1
LINC01629	0	-2.23428	0	1	1
RN7SL356P	0	-2.23428	0	1	1
AC007954.1	0	-2.23428	0	1	1
ISM2	0	-1.96513	0	1	1
ZMYND19P1	0	-2.14936	0	1	1
NRXN3	0	-2.23428	0	1	1
AC008056.2	0	-2.23428	0	1	1
AF123462.1	0	-2.23428	0	1	1
DIO2-AS1	0	-2.15291	0	1	1
AC022404.1	0	-2.23428	0	1	1
TSHR	0	-2.23428	0	1	1
NMNAT1P1	0	-2.23428	0	1	1
AL136040.2	0	-2.23428	0	1	1
LINC01467	0	-2.23428	0	1	1
AL355838.1	0	-2.23428	0	1	1
RNU6-976P	0	-2.20666	0	1	1
AL163642.2	0	-2.23428	0	1	1
LINC02329	0	-2.23428	0	1	1
LINC00911	0	-1.5086	0	1	1
AL049775.3	0	-2.23428	0	1	1
AL358292.1	0	-1.70871	0	1	1
LINC02296	0	-1.03081	0	1	1
AL135746.1	0	-2.23428	0	1	1
LINC02330	0	-2.23428	0	1	1
AL359237.1	0	-0.375028	0	1	1
AL136501.1	0	-2.11526	0	1	1
RNU4-22P	0	-2.23428	0	1	1
AL121768.1	0	-2.23428	0	1	1
AL137785.1	0	-2.23428	0	1	1
AL356805.1	0	-1.85773	0	1	1
KCNK13	0	-2.23428	0	1	1
AL161662.1	0	-2.23428	0	1	1
AL512791.2	0	-1.7162	0	1	1
AL096869.1	0	-2.23428	0	1	1
AL139193.1	0	-2.05097	0	1	1
AL122020.2	0	-2.23428	0	1	1
LINC02321	0	-2.02541	0	1	1
SNORA11B	0	-2.23428	0	1	1
AL135818.1	0	-2.23428	0	1	1
AL049872.1	0	-2.23428	0	1	1
AL110118.2	0	-2.16509	0	1	1
AL132838.1	0	-2.23428	0	1	1
AL132838.2	0	-1.98831	0	1	1
FAM181A-AS1	0	-1.97356	0	1	1
AL132642.1	0	-2.23428	0	1	1
SERPINA10	0	-2.23428	0	1	1
SERPINA12	0	-2.01566	0	1	1
AL132990.1	0	-2.23428	0	1	1
AL133467.1	0	-2.23428	0	1	1
AL133467.2	0	-2.23428	0	1	1
TCL6	0	-2.23428	0	1	1
TCL1B	0	-2.23428	0	1	1
AL139020.1	0	-2.20666	0	1	1
AL355102.2	0	-2.23428	0	1	1
AL355102.5	0	-2.23428	0	1	1
RNU2-33P	0	-2.23428	0	1	1
PEBP1P1	0	-2.23428	0	1	1
RPL23AP10	0	-2.23428	0	1	1
AL137786.1	0	-2.04207	0	1	1
AL049833.3	0	-2.23428	0	1	1
AL160313.2	0	-2.23428	0	1	1
HHIPL1	0	-2.23428	0	1	1
RNU1-47P	0	-2.23428	0	1	1
AL133368.2	0	-2.23428	0	1	1
AL157912.1	0	-2.23428	0	1	1
MIR345	0	-2.23428	0	1	1
SLC25A47	0	-2.23428	0	1	1
LINC00523	0	-2.23428	0	1	1
MEG3	0	-1.87025	0	1	1
MEG8	0	-2.23428	0	1	1
AL132709.7	0	-2.23428	0	1	1
AL359682.1	0	-2.23428	0	1	1
AL355096.1	0	-0.443514	0	1	1
DIO3OS	0	-2.23428	0	1	1
DIO3	0	-2.23428	0	1	1
RNU6-790P	0	-2.23428	0	1	1
AL137779.1	0	-2.23428	0	1	1
AL118558.2	0	-1.85578	0	1	1
RN7SL472P	0	-2.23428	0	1	1
RPL23AP11	0	-2.23428	0	1	1
AL132801.1	0	-2.23428	0	1	1
AMN	0	-2.23428	0	1	1
RPL21P12	0	-2.23428	0	1	1
AL139300.2	0	-1.72402	0	1	1
ASPG	0	-1.46174	0	1	1
AL359399.1	0	-2.23428	0	1	1
KIF26A	0	-2.23428	0	1	1
AL512357.1	0	-1.56318	0	1	1
AL583722.3	0	-2.23428	0	1	1
AL583722.4	0	-2.23428	0	1	1
AL512356.4	0	-2.23428	0	1	1
AL928654.2	0	-2.23428	0	1	1
CRIP1	0	-2.23428	0	1	1
IGHE	0	-2.07826	0	1	1
IGHGP	0	-2.23428	0	1	1
ELK2AP	0	-2.23428	0	1	1
IGHA1	0	-2.23428	0	1	1
IGHVII-74-1	0	-2.23428	0	1	1
IGHVIII-76-1	0	-2.23428	0	1	1
IGHV4-80	0	-2.23428	0	1	1
AC138701.2	0	-2.23428	0	1	1
BCAR1P1	0	-2.23428	0	1	1
RN7SL584P	0	-2.23428	0	1	1
AC126603.1	0	-1.92541	0	1	1
AC026495.2	0	-2.23428	0	1	1
AC026495.1	0	-1.36079	0	1	1
AC012414.6	0	-2.23428	0	1	1
NF1P1	0	-2.23428	0	1	1
BCAR1P2	0	-2.23428	0	1	1
AC126335.2	0	-2.23428	0	1	1
AC068446.3	0	-2.23428	0	1	1
AC068446.1	0	-2.20545	0	1	1
AC068446.2	0	-2.12206	0	1	1
LONRF2P4	0	-2.23428	0	1	1
NF1P9	0	-2.23428	0	1	1
NF1P2	0	-2.23428	0	1	1
AC025884.2	0	-2.23428	0	1	1
HERC2P7	0	-2.23428	0	1	1
RN7SL495P	0	-2.23428	0	1	1
AC138649.2	0	-1.95984	0	1	1
PDCD6IPP1	0	-2.23428	0	1	1
AC138649.1	0	-2.23428	0	1	1
ELMO2P1	0	-2.08738	0	1	1
ABCB10P1	0	-2.05721	0	1	1
AC242376.1	0	-2.23428	0	1	1
GOLGA6L2	0	-2.23428	0	1	1
MAGEL2	0	-2.23428	0	1	1
AC087490.1	0	-2.23428	0	1	1
AC124303.2	0	-2.17954	0	1	1
LINC02250	0	-2.23428	0	1	1
LINC02346	0	-2.23428	0	1	1
AC044913.2	0	-1.96777	0	1	1
GABRG3	0	-2.23428	0	1	1
GABRG3-AS1	0	-2.23428	0	1	1
RPL5P32	0	-2.01726	0	1	1
GOLGA8F	0	-2.23428	0	1	1
HERC2P11	0	-2.23428	0	1	1
AC055876.2	0	-2.23428	0	1	1
GOLGA8M	0	-2.23428	0	1	1
AC055876.1	0	-2.23428	0	1	1
AC022613.1	0	-2.04207	0	1	1
GOLGA8R	0	-1.99328	0	1	1
GOLGA8Q	0	-2.23428	0	1	1
AC026150.4	0	-2.23428	0	1	1
AC091057.3	0	-2.17328	0	1	1
AC087481.2	0	-2.23428	0	1	1
GOLGA8O	0	-2.23428	0	1	1
GREM1	0	-2.23428	0	1	1
AC019278.1	0	-2.23428	0	1	1
AC010809.3	0	-2.23428	0	1	1
AC009268.2	0	-2.23428	0	1	1
AC009268.1	0	-2.23428	0	1	1
AC021822.1	0	-2.23428	0	1	1
NUTM1	0	-2.23428	0	1	1
ACTG1P15	0	-2.23428	0	1	1
AC025678.2	0	-2.23428	0	1	1
ACTC1	0	-1.41704	0	1	1
AC114546.2	0	-2.05744	0	1	1
NUTF2P6	0	-2.10106	0	1	1
MIR3942	0	-2.2076	0	1	1
AC018563.2	0	-2.23428	0	1	1
MIR8063	0	-2.23428	0	1	1
AC069483.1	0	-2.23428	0	1	1
AC087283.1	0	-2.23428	0	1	1
AC109631.1	0	-2.23428	0	1	1
AC022929.2	0	-2.23428	0	1	1
AC013652.2	0	-2.23428	0	1	1
AC109630.1	0	-2.23428	0	1	1
AC023908.1	0	-2.02765	0	1	1
H3P38	0	-2.23428	0	1	1
AC021755.2	0	-2.23428	0	1	1
AC020658.7	0	-2.23428	0	1	1
ANKRD63	0	-2.23428	0	1	1
AC020658.2	0	-2.23428	0	1	1
AC022405.1	0	-2.23428	0	1	1
PPP1R14D	0	-2.23428	0	1	1
ISCA1P4	0	-2.02605	0	1	1
AC020661.4	0	-2.13287	0	1	1
CYCSP2	0	-2.23428	0	1	1
LTK	0	-2.23428	0	1	1
AC016134.1	0	-2.23428	0	1	1
AC020659.2	0	-2.23428	0	1	1
JMJD7	0	-2.23428	0	1	1
PLA2G4B	0	-2.23428	0	1	1
AC020659.1	0	-2.23428	0	1	1
AC039056.2	0	-2.23428	0	1	1
PLA2G4E-AS1	0	-2.23428	0	1	1
PLA2G4F	0	-2.19327	0	1	1
RNU6-188P	0	-2.23428	0	1	1
EIF4EBP2P2	0	-2.23428	0	1	1
AC068724.4	0	-2.23428	0	1	1
RN7SL487P	0	-2.23428	0	1	1
STRC	0	-2.10707	0	1	1
AC023356.1	0	-2.23428	0	1	1
AC090519.2	0	-2.23428	0	1	1
AC025043.1	0	-2.23428	0	1	1
AC025430.1	0	-2.23428	0	1	1
AC122108.3	0	-2.23428	0	1	1
AC051619.10	0	-2.23428	0	1	1
AC051619.2	0	-2.23428	0	1	1
AC025580.3	0	-2.23428	0	1	1
AC025580.1	0	-2.12676	0	1	1
AC090527.3	0	-2.23428	0	1	1
AC073941.1	0	-2.23428	0	1	1
SEMA6D	0	-2.23428	0	1	1
AC009558.1	0	-2.23428	0	1	1
AC092078.2	0	-2.23428	0	1	1
SLC24A5	0	-2.23428	0	1	1
AC022467.1	0	-2.23428	0	1	1
AC084757.2	0	-1.97738	0	1	1
AC012379.2	0	-2.23428	0	1	1
AC091073.1	0	-2.23428	0	1	1
RN7SL577P	0	-2.23428	0	1	1
AC013452.3	0	-2.23428	0	1	1
AC013452.2	0	-2.23428	0	1	1
AC025040.1	0	-2.23428	0	1	1
AHCYP7	0	-1.66508	0	1	1
RN7SL354P	0	-2.23428	0	1	1
AC012100.3	0	-2.23428	0	1	1
AC012100.2	0	-2.23428	0	1	1
AC073964.1	0	-2.23428	0	1	1
GLDN	0	-2.23428	0	1	1
AC066613.2	0	-2.23428	0	1	1
AC090971.5	0	-1.93599	0	1	1
AC090971.1	0	-2.23428	0	1	1
RNU6-90P	0	-2.23428	0	1	1
AC009754.2	0	-2.23428	0	1	1
ONECUT1	0	-2.23428	0	1	1
AC018926.1	0	-2.23428	0	1	1
AC012378.1	0	-2.23428	0	1	1
RN7SL568P	0	-2.23428	0	1	1
HMGB1P33	0	-1.98998	0	1	1
AC084782.2	0	-2.23428	0	1	1
AC090518.2	0	-2.23428	0	1	1
AC090517.4	0	-2.15754	0	1	1
AC025271.4	0	-2.23428	0	1	1
AC066616.2	0	-2.23428	0	1	1
AC090515.7	0	-2.23428	0	1	1
AC090515.5	0	-2.23428	0	1	1
AC025918.1	0	-2.23428	0	1	1
AC092757.3	0	-2.23428	0	1	1
RNU4-80P	0	-2.23428	0	1	1
AC092755.1	0	-2.20823	0	1	1
AC092079.1	0	-2.23428	0	1	1
AC087385.3	0	-2.23428	0	1	1
AC107241.1	0	-2.23428	0	1	1
AC009560.3	0	-2.23428	0	1	1
AC009560.4	0	-2.13042	0	1	1
AC022898.1	0	-2.23428	0	1	1
AC104574.2	0	-2.23428	0	1	1
AC018618.1	0	-2.23428	0	1	1
C2CD4B	0	-2.23428	0	1	1
AC126323.2	0	-2.23428	0	1	1
AC087612.1	0	-2.23428	0	1	1
AC015914.1	0	-1.95984	0	1	1
AC087632.1	0	-2.23428	0	1	1
AC091231.2	0	-2.23428	0	1	1
AC090543.1	0	-1.92126	0	1	1
AC100830.2	0	-2.10863	0	1	1
SLC51B	0	-2.23428	0	1	1
RASL12	0	-2.23428	0	1	1
KBTBD13	0	-2.23428	0	1	1
AC013553.1	0	-2.08303	0	1	1
CILP	0	-2.01679	0	1	1
RNU5A-1	0	-2.17954	0	1	1
AC105129.3	0	-2.23428	0	1	1
AC055855.1	0	-2.23428	0	1	1
LINC01169	0	-2.23428	0	1	1
AC093334.1	0	-2.23428	0	1	1
HNRNPA1P5	0	-2.23428	0	1	1
AC009292.2	0	-2.23428	0	1	1
RNU6-1	0	-2.23428	0	1	1
HMGN2P40	0	-2.23428	0	1	1
AC107871.2	0	-1.96856	0	1	1
MIR4312	0	-2.23428	0	1	1
AC087639.2	0	-2.23428	0	1	1
AC027088.4	0	-2.23428	0	1	1
AC027088.2	0	-2.23428	0	1	1
AC027237.1	0	-2.23428	0	1	1
AC100826.1	0	-2.23428	0	1	1
MIR629	0	-2.23428	0	1	1
AC026583.1	0	-2.23428	0	1	1
AC108861.1	0	-2.23428	0	1	1
AC020779.1	0	-2.23428	0	1	1
AC009690.1	0	-2.23428	0	1	1
LINC02259	0	-2.23428	0	1	1
AC100827.1	0	-2.23428	0	1	1
HIGD2B	0	-2.23428	0	1	1
FKBP1AP2	0	-2.05995	0	1	1
AC068397.1	0	-2.23428	0	1	1
AC022188.1	0	-2.13287	0	1	1
DNM1P33	0	-2.23428	0	1	1
COMMD4P2	0	-2.23428	0	1	1
AC010931.1	0	-2.23428	0	1	1
AC010931.2	0	-2.23428	0	1	1
AC090826.1	0	-2.09524	0	1	1
AC090826.3	0	-2.23428	0	1	1
AC015720.3	0	-2.23428	0	1	1
NIFKP4	0	-2.23428	0	1	1
DNM1P34	0	-2.23428	0	1	1
AC105137.1	0	-2.23428	0	1	1
AC105036.2	0	-2.23428	0	1	1
AC105020.2	0	-2.23428	0	1	1
AC019294.3	0	-2.23428	0	1	1
AC091100.1	0	-2.23428	0	1	1
RN7SKP217	0	-2.23428	0	1	1
AC060773.1	0	-2.23428	0	1	1
CSPG4P13	0	-1.46174	0	1	1
SH2D7	0	-2.23428	0	1	1
AC090260.2	0	-2.23428	0	1	1
AC090607.5	0	-2.23428	0	1	1
AC027228.3	0	-2.23428	0	1	1
CHRNB4	0	-2.23428	0	1	1
AC067863.1	0	-2.23428	0	1	1
AC022748.2	0	-2.23428	0	1	1
AC022748.1	0	-2.23428	0	1	1
AC103975.1	0	-2.23428	0	1	1
AC011944.2	0	-2.23428	0	1	1
AC011944.1	0	-2.01566	0	1	1
ANKRD34C	0	-2.23428	0	1	1
AC015871.1	0	-2.23428	0	1	1
BCL2A1	0	-1.97882	0	1	1
AC092701.1	0	-2.23428	0	1	1
AC087761.1	0	-2.23428	0	1	1
LINC00927	0	-2.23428	0	1	1
AC016705.1	0	-2.23428	0	1	1
MIR5572	0	-2.23428	0	1	1
MIR549A	0	-2.15754	0	1	1
AC027808.1	0	-2.23428	0	1	1
AC027808.2	0	-2.23428	0	1	1
CFAP161	0	-2.19327	0	1	1
AC068870.3	0	-2.23428	0	1	1
ANP32BP3	0	-2.23428	0	1	1
AC103858.3	0	-2.18774	0	1	1
AC104041.1	0	-2.23428	0	1	1
AC026956.2	0	-2.23428	0	1	1
RNU1-77P	0	-1.90762	0	1	1
UBE2Q2P6	0	-2.23428	0	1	1
DNM1P38	0	-2.23428	0	1	1
CPEB1	0	-2.23428	0	1	1
AC105339.1	0	-2.23428	0	1	1
AC105339.6	0	-2.23428	0	1	1
AC024270.4	0	-2.23428	0	1	1
AC024270.2	0	-2.23428	0	1	1
AC103876.1	0	-1.94744	0	1	1
AC027807.2	0	-2.23428	0	1	1
AC027807.1	0	-2.23428	0	1	1
DNM1P41	0	-2.05097	0	1	1
DNM1P51	0	-2.23428	0	1	1
AC243562.3	0	-2.23428	0	1	1
AC048382.4	0	-2.23428	0	1	1
AC048382.2	0	-2.23428	0	1	1
AC048382.1	0	-2.23428	0	1	1
ALPK3	0	-2.20823	0	1	1
RNU7-79P	0	-2.23428	0	1	1
RNU6-1280P	0	-2.23428	0	1	1
AC087286.4	0	-2.15754	0	1	1
AC021739.3	0	-2.23428	0	1	1
MIR1276	0	-2.23428	0	1	1
AGBL1	0	-1.7987	0	1	1
NTRK3	0	-1.46174	0	1	1
NTRK3-AS1	0	-2.23428	0	1	1
AC013489.1	0	-2.23428	0	1	1
LINC01586	0	-2.23428	0	1	1
ACAN	0	-2.23428	0	1	1
KRT18P47	0	-2.23428	0	1	1
RLBP1	0	-1.79826	0	1	1
AC013391.2	0	-2.23428	0	1	1
AC013391.1	0	-2.23428	0	1	1
RPL36AP43	0	-2.23428	0	1	1
AC079075.1	0	-2.23428	0	1	1
MRPL15P1	0	-2.23428	0	1	1
MIR5009	0	-2.15363	0	1	1
MIR3174	0	-1.99337	0	1	1
TTLL13P	0	-2.23428	0	1	1
AC091167.4	0	-2.23428	0	1	1
GOLGA2P8	0	-2.20545	0	1	1
AC018946.2	0	-2.04296	0	1	1
NDUFA3P4	0	-2.20666	0	1	1
AC103739.1	0	-2.23428	0	1	1
AC021422.1	0	-2.23428	0	1	1
AC124248.2	0	-2.23428	0	1	1
AC124248.1	0	-2.23428	0	1	1
AC127520.1	0	-2.23428	0	1	1
SV2B	0	-2.23428	0	1	1
AC104035.1	0	-1.76744	0	1	1
ST8SIA2	0	-2.23428	0	1	1
LINC00930	0	-2.23428	0	1	1
ASB9P1	0	-2.23428	0	1	1
AC106028.2	0	-2.23428	0	1	1
AC106028.4	0	-2.23428	0	1	1
YBX2P2	0	-2.23428	0	1	1
AC108457.1	0	-2.23428	0	1	1
AC091078.1	0	-2.23428	0	1	1
LINC02207	0	-2.23428	0	1	1
AC135626.1	0	-2.23428	0	1	1
AC009432.2	0	-2.23428	0	1	1
AC087633.1	0	-2.23428	0	1	1
AC087636.1	0	-2.23428	0	1	1
LINC01197	0	-2.23428	0	1	1
AC104260.1	0	-2.23428	0	1	1
AC104260.3	0	-2.23428	0	1	1
AC012409.5	0	-2.23428	0	1	1
AC012409.1	0	-2.23428	0	1	1
FAM149B1P1	0	-2.2108	0	1	1
AC026523.2	0	-2.23428	0	1	1
LINC00923	0	-2.23428	0	1	1
AC024651.2	0	-2.23428	0	1	1
AC024651.3	0	-2.23428	0	1	1
AC022523.3	0	-2.23428	0	1	1
AC055807.1	0	-2.23428	0	1	1
PGPEP1L	0	-2.23428	0	1	1
LUNAR1	0	-2.23428	0	1	1
AC036108.2	0	-2.23428	0	1	1
HNRNPA1P62	0	-2.23428	0	1	1
AC037479.1	0	-2.23428	0	1	1
AC015660.3	0	-2.23428	0	1	1
AC015660.4	0	-2.23428	0	1	1
RNU6-181P	0	-2.0758	0	1	1
AC087762.2	0	-2.23428	0	1	1
AC090164.5	0	-2.23428	0	1	1
RNU6-807P	0	-2.23428	0	1	1
WBP1LP5	0	-2.23428	0	1	1
DDX11L9	0	-2.23428	0	1	1
MIR6859-4	0	-2.23428	0	1	1
Z69720.2	0	-2.23428	0	1	1
HBA2	0	-2.23428	0	1	1
Z69706.1	0	-2.23428	0	1	1
ARHGDIG	0	-2.23428	0	1	1
PDIA2	0	-2.23428	0	1	1
AL023881.1	0	-2.0812	0	1	1
AL049542.1	0	-2.23428	0	1	1
MIR5587	0	-2.23428	0	1	1
PRR35	0	-2.23428	0	1	1
Z97653.2	0	-2.1056	0	1	1
Z97653.1	0	-2.23428	0	1	1
AL023882.1	0	-2.23428	0	1	1
AL008727.1	0	-1.82527	0	1	1
LMF1-AS1	0	-1.99478	0	1	1
SSTR5-AS1	0	-1.82383	0	1	1
CACNA1H	0	-2.23428	0	1	1
AC120498.3	0	-2.23428	0	1	1
TPSG1	0	-2.23428	0	1	1
TPSD1	0	-2.23428	0	1	1
AC120498.7	0	-1.7162	0	1	1
TPSP2	0	-1.7162	0	1	1
AC120498.4	0	-1.72138	0	1	1
CCDC154	0	-2.23428	0	1	1
PTX4	0	-2.23428	0	1	1
AL133297.2	0	-2.23428	0	1	1
Z97652.1	0	-2.23428	0	1	1
IGFALS	0	-2.23428	0	1	1
MEIOB	0	-2.23428	0	1	1
AL031722.1	0	-2.23428	0	1	1
RNF151	0	-2.23428	0	1	1
AC009065.3	0	-2.23428	0	1	1
AC009065.4	0	-2.20163	0	1	1
MIR4516	0	-2.23428	0	1	1
CASKIN1	0	-2.12953	0	1	1
AC106820.2	0	-2.23428	0	1	1
AC106820.4	0	-2.02655	0	1	1
AC093525.2	0	-2.13429	0	1	1
MIR3178	0	-2.23428	0	1	1
AC093525.3	0	-2.0781	0	1	1
AC141586.2	0	-2.12953	0	1	1
PRSS33	0	-2.23428	0	1	1
PRSS22	0	-2.23428	0	1	1
RPL23AP86	0	-2.23428	0	1	1
AC004034.1	0	-1.96101	0	1	1
CLDN9	0	-2.23428	0	1	1
CLDN6	0	-2.0758	0	1	1
BICDL2	0	-1.99828	0	1	1
AC108134.1	0	-1.87025	0	1	1
AC108134.4	0	-1.97264	0	1	1
OR1F2P	0	-2.10707	0	1	1
AC025283.2	0	-2.23428	0	1	1
MTRNR2L4	0	-2.23428	0	1	1
AC004494.1	0	-2.23428	0	1	1
CORO7-PAM16	0	-2.23428	0	1	1
AC023830.3	0	-2.12676	0	1	1
AC020663.1	0	-2.23428	0	1	1
C16orf89	0	-2.23428	0	1	1
LINC02164	0	-2.23428	0	1	1
RBFOX1	0	-2.23428	0	1	1
AC093515.1	0	-2.23428	0	1	1
RN7SL743P	0	-2.23428	0	1	1
AC012173.1	0	-2.23428	0	1	1
AC022167.4	0	-2.23428	0	1	1
LITAFD	0	-2.23428	0	1	1
AC022167.3	0	-2.19327	0	1	1
IMPDH1P11	0	-2.03362	0	1	1
LINC01290	0	-2.23428	0	1	1
TEKT5	0	-2.23428	0	1	1
MTND5P33	0	-2.23428	0	1	1
RPL7P46	0	-2.13429	0	1	1
AC009121.5	0	-1.7162	0	1	1
AC099489.3	0	-2.23428	0	1	1
AC007613.2	0	-2.23428	0	1	1
TNFRSF17	0	-2.23428	0	1	1
RPS23P6	0	-2.23428	0	1	1
AC007601.2	0	-2.10863	0	1	1
AC007598.3	0	-2.23428	0	1	1
AC131391.1	0	-2.23428	0	1	1
AC010333.1	0	-2.23428	0	1	1
AC009134.1	0	-2.0781	0	1	1
RPS26P52	0	-2.23428	0	1	1
AC010401.1	0	-2.10707	0	1	1
MIR193B	0	-2.23428	0	1	1
MIR365A	0	-2.23428	0	1	1
LINC02130	0	-2.23428	0	1	1
PLA2G10	0	-1.72663	0	1	1
NPIPA3	0	-2.23428	0	1	1
NPIPA2	0	-2.23428	0	1	1
ABCC6P2	0	-1.70992	0	1	1
AC136443.3	0	-2.23428	0	1	1
MIR1972-1	0	-2.23428	0	1	1
AC026401.2	0	-2.17328	0	1	1
AF001548.1	0	-2.23428	0	1	1
AC136624.1	0	-2.23428	0	1	1
AC136431.2	0	-1.46716	0	1	1
AC109446.1	0	-2.2136	0	1	1
AC010601.1	0	-2.23428	0	1	1
AC010601.2	0	-2.23428	0	1	1
ABCC6P1	0	-2.0781	0	1	1
AC099518.1	0	-2.23428	0	1	1
AC099518.6	0	-2.23428	0	1	1
CLEC19A	0	-1.62257	0	1	1
LINC02858	0	-2.23428	0	1	1
AC130456.7	0	-2.23428	0	1	1
AC130456.3	0	-2.23428	0	1	1
AC002550.2	0	-2.23428	0	1	1
AC002550.1	0	-2.08479	0	1	1
AC027130.1	0	-2.23428	0	1	1
GPR139	0	-1.87454	0	1	1
ACSM2A	0	-2.23428	0	1	1
ACSM1	0	-2.23428	0	1	1
AC004381.2	0	-2.23428	0	1	1
ANKS4B	0	-2.23428	0	1	1
AF001550.2	0	-2.23428	0	1	1
AC008740.2	0	-2.23428	0	1	1
AC005632.5	0	-2.23428	0	1	1
AC005632.2	0	-2.23428	0	1	1
OTOA	0	-1.90185	0	1	1
AC092119.1	0	-2.23428	0	1	1
AC092119.3	0	-1.98831	0	1	1
VWA3A	0	-2.23428	0	1	1
SDR42E2	0	-2.23428	0	1	1
AC009019.2	0	-2.23428	0	1	1
AC130466.1	0	-2.23428	0	1	1
HS3ST2	0	-2.23428	0	1	1
AC127459.2	0	-2.23428	0	1	1
AC008915.1	0	-2.23428	0	1	1
AC008915.2	0	-2.23428	0	1	1
SUB1P4	0	-2.23428	0	1	1
AC008870.4	0	-2.23428	0	1	1
ERN2	0	-1.4733	0	1	1
PRKCB	0	-2.23428	0	1	1
AC008938.1	0	-2.23428	0	1	1
AC133552.1	0	-2.23428	0	1	1
SCML2P2	0	-2.23428	0	1	1
AC133552.4	0	-2.23428	0	1	1
AQP8	0	-2.23428	0	1	1
LINC02129	0	-2.23428	0	1	1
AC106739.1	0	-1.91965	0	1	1
IL21R-AS1	0	-1.97892	0	1	1
AC002551.1	0	-2.23428	0	1	1
AC016597.3	0	-2.23428	0	1	1
AC016597.1	0	-2.23428	0	1	1
AC138904.3	0	-2.23428	0	1	1
NPIPB6	0	-2.17715	0	1	1
AC020765.3	0	-2.11526	0	1	1
AC020765.4	0	-2.2076	0	1	1
AC133550.3	0	-2.09524	0	1	1
AC009093.4	0	-2.23428	0	1	1
SLX1B-SULT1A4	0	-2.23428	0	1	1
AC133555.1	0	-2.23428	0	1	1
MIR3680-2	0	-2.23428	0	1	1
SPN	0	-1.96017	0	1	1
C16orf54	0	-2.23428	0	1	1
AC120114.4	0	-2.23428	0	1	1
TLCD3B	0	-2.23428	0	1	1
AC012645.2	0	-2.23428	0	1	1
ITGAL	0	-2.23428	0	1	1
CTF2P	0	-2.23428	0	1	1
AC135048.1	0	-2.23428	0	1	1
AC135050.2	0	-2.23428	0	1	1
AC009088.4	0	-2.23428	0	1	1
TRIM72	0	-0.987659	0	1	1
PYDC1	0	-2.23428	0	1	1
ITGAM	0	-2.037	0	1	1
ITGAD	0	-2.23428	0	1	1
AC093520.1	0	-2.23428	0	1	1
SLC5A2	0	-2.23428	0	1	1
ZNF720P1	0	-2.23428	0	1	1
AC002519.1	0	-2.13042	0	1	1
AC034105.3	0	-2.13134	0	1	1
AC142381.3	0	-2.23428	0	1	1
AC133485.7	0	-1.4236	0	1	1
AC133485.2	0	-1.92541	0	1	1
AC133548.2	0	-2.10863	0	1	1
AC138915.3	0	-2.23428	0	1	1
AC138907.1	0	-2.23428	0	1	1
AC137761.1	0	-2.10863	0	1	1
IGHV2OR16-5	0	-2.23428	0	1	1
SLC6A10P	0	-2.2136	0	1	1
IGHV3OR16-8	0	-2.23428	0	1	1
AC145350.2	0	-2.23428	0	1	1
AC141257.2	0	-1.99337	0	1	1
AC136944.3	0	-1.99337	0	1	1
AC136428.4	0	-1.61408	0	1	1
IGHV3OR16-13	0	-2.23428	0	1	1
ARHGAP23P1	0	-2.23428	0	1	1
AC133561.1	0	-2.23428	0	1	1
AC133561.3	0	-2.23428	0	1	1
DUX4L46	0	-2.23428	0	1	1
LINC02167	0	-1.97142	0	1	1
ANKRD26P1	0	-2.23428	0	1	1
MYLK3	0	-2.23428	0	1	1
AC007225.1	0	-2.06137	0	1	1
AC018845.1	0	-2.23428	0	1	1
AC007494.1	0	-2.18498	0	1	1
AC007599.3	0	-2.23428	0	1	1
RNA5SP425	0	-2.23428	0	1	1
AC007599.2	0	-2.23428	0	1	1
AC007599.1	0	-2.23428	0	1	1
LINC02133	0	-2.23428	0	1	1
LINC02192	0	-1.95568	0	1	1
AC096996.1	0	-1.92856	0	1	1
ABCC12	0	-2.23428	0	1	1
AC096996.2	0	-1.7162	0	1	1
MOCS1P1	0	-2.23428	0	1	1
AC007614.1	0	-2.23428	0	1	1
AC007603.1	0	-2.01566	0	1	1
AC007610.2	0	-2.23428	0	1	1
ACTG1P16	0	-2.23428	0	1	1
AC007610.3	0	-2.06137	0	1	1
AC007493.2	0	-2.23428	0	1	1
AC007608.2	0	-2.23428	0	1	1
MIR3181	0	-2.23428	0	1	1
LINC02128	0	-2.23428	0	1	1
AC007344.1	0	-2.23428	0	1	1
RN7SKP142	0	-2.23428	0	1	1
C16orf97	0	-2.23428	0	1	1
TOX3	0	-2.23428	0	1	1
CASC16	0	-2.23428	0	1	1
AC026462.4	0	-2.23428	0	1	1
AC079416.4	0	-2.23428	0	1	1
AC079416.1	0	-2.23428	0	1	1
AC007342.3	0	-2.23428	0	1	1
AC007342.1	0	-1.94982	0	1	1
LINC02169	0	-2.23428	0	1	1
AC106738.2	0	-2.23428	0	1	1
IRX6	0	-2.23428	0	1	1
SLC6A2	0	-2.23428	0	1	1
AC009102.1	0	-2.23428	0	1	1
AC009102.2	0	-2.23428	0	1	1
AC092140.1	0	-2.23428	0	1	1
MT4	0	-2.23428	0	1	1
MT3	0	-2.23428	0	1	1
MT1M	0	-2.23428	0	1	1
MT1A	0	-2.23428	0	1	1
MT1B	0	0.345229	0	1	1
MT1H	0	-2.23428	0	1	1
DPPA2P4	0	-2.23428	0	1	1
SLC12A3	0	-2.02765	0	1	1
CETP	0	-0.413412	0	1	1
AC023825.1	0	-2.23428	0	1	1
AC023825.2	0	-1.7162	0	1	1
AC009090.5	0	-2.23428	0	1	1
CCL22	0	-2.23428	0	1	1
ADGRG5	0	-2.23428	0	1	1
AC018552.3	0	-2.23428	0	1	1
AC018552.2	0	-2.23428	0	1	1
DRC7	0	-2.23428	0	1	1
AC092118.1	0	-2.23428	0	1	1
AC012182.2	0	-2.23428	0	1	1
AC009107.1	0	-2.23428	0	1	1
SNORA50A	0	-2.18266	0	1	1
APOOP5	0	-2.18498	0	1	1
AC012174.1	0	-2.23428	0	1	1
AC040174.1	0	-2.23428	0	1	1
CDH5	0	-2.23428	0	1	1
BEAN1-AS1	0	-2.23428	0	1	1
CMTM2	0	-2.2108	0	1	1
AC010542.1	0	-2.23428	0	1	1
AC044802.2	0	-2.23428	0	1	1
CA7	0	-2.23428	0	1	1
CES3	0	-1.97892	0	1	1
KCTD19	0	-1.66508	0	1	1
TPPP3	0	-2.23428	0	1	1
AC027682.5	0	-2.23428	0	1	1
CTRL	0	-2.23428	0	1	1
DPEP2	0	-1.97645	0	1	1
DPEP2NB	0	-1.76744	0	1	1
AC130462.2	0	-2.23428	0	1	1
RPS12P27	0	-2.23428	0	1	1
AC020978.2	0	-2.23428	0	1	1
RNU6-1262P	0	-2.23428	0	1	1
AC099521.3	0	-2.23428	0	1	1
AC099521.2	0	-2.23428	0	1	1
RNU4-36P	0	-2.23428	0	1	1
AC126773.3	0	-2.13287	0	1	1
AC126773.6	0	-2.23428	0	1	1
AC009027.1	0	-2.23428	0	1	1
AC009131.1	0	-2.20163	0	1	1
AC026474.1	0	-2.23428	0	1	1
AC026464.4	0	-2.06887	0	1	1
AC026464.5	0	-2.23428	0	1	1
CLEC18A	0	-2.23428	0	1	1
MIR1972-2	0	-2.23428	0	1	1
AC009022.2	0	-2.23428	0	1	1
AC012184.4	0	-2.23428	0	1	1
SNORD111B	0	-2.23428	0	1	1
IL34	0	-2.23428	0	1	1
AC027281.2	0	-1.76415	0	1	1
HYDIN	0	-2.0774	0	1	1
LINC02136	0	-2.23428	0	1	1
AC010547.5	0	-2.23428	0	1	1
AC010547.2	0	-2.23428	0	1	1
RNU6-1061P	0	-2.23428	0	1	1
AC009097.2	0	-2.23428	0	1	1
AC009097.1	0	-2.18266	0	1	1
RNU6-208P	0	-2.23428	0	1	1
SNORA70D	0	-2.0781	0	1	1
AC009127.1	0	-2.23428	0	1	1
HPR	0	-2.06137	0	1	1
AC009075.1	0	-2.23428	0	1	1
AC009075.2	0	-2.23428	0	1	1
AC009075.3	0	-2.23428	0	1	1
AC004158.1	0	-2.06887	0	1	1
LINC01568	0	-2.23428	0	1	1
PPIAP49	0	-2.23428	0	1	1
CLEC18B	0	-2.23428	0	1	1
RNU6-237P	0	-2.23428	0	1	1
AC009053.1	0	-2.12206	0	1	1
HSPE1P7	0	-2.13287	0	1	1
CTRB2	0	-2.23428	0	1	1
CTRB1	0	-2.23428	0	1	1
AC009078.2	0	-2.23428	0	1	1
AC009163.4	0	-2.23428	0	1	1
CHST5	0	-2.23428	0	1	1
AC025287.3	0	-2.03833	0	1	1
AC025287.5	0	-2.02765	0	1	1
VN2R10P	0	-2.23428	0	1	1
AC009139.1	0	-2.23428	0	1	1
ADAMTS18	0	-0.581304	0	1	1
AC092724.1	0	-2.23428	0	1	1
AC136603.1	0	-2.23428	0	1	1
AC027279.2	0	-2.09237	0	1	1
AC009145.4	0	-2.13287	0	1	1
AC009145.3	0	-2.23428	0	1	1
AC009145.2	0	-2.23428	0	1	1
LINC01229	0	-1.87454	0	1	1
AC105411.1	0	-1.04127	0	1	1
DYNLRB2	0	-2.23428	0	1	1
LINC01227	0	-1.87025	0	1	1
C16orf46	0	-2.04703	0	1	1
BCO1	0	-2.23428	0	1	1
MIR4720	0	-2.23428	0	1	1
AC009117.2	0	-2.23428	0	1	1
AC099506.2	0	-2.23428	0	1	1
AC099506.3	0	-2.09943	0	1	1
MIR3182	0	-2.23428	0	1	1
AC009063.4	0	-2.0176	0	1	1
AC009063.1	0	-2.23428	0	1	1
WFDC1	0	-1.62257	0	1	1
AC010551.1	0	-2.23428	0	1	1
AC025280.3	0	-2.23428	0	1	1
LINC02176	0	-2.23428	0	1	1
FAM92B	0	-2.23428	0	1	1
COX6CP16	0	-2.23428	0	1	1
LINC00311	0	-2.23428	0	1	1
AC133540.1	0	-2.23428	0	1	1
MIR1910	0	-2.23428	0	1	1
AC018695.4	0	-2.20823	0	1	1
LINC01081	0	-2.23428	0	1	1
LINC00917	0	-2.17954	0	1	1
FENDRR	0	-2.01566	0	1	1
FOXF1	0	-2.23428	0	1	1
AC009108.3	0	-2.23428	0	1	1
AC009108.4	0	-2.13042	0	1	1
AC009154.1	0	-2.23428	0	1	1
AC093519.2	0	-2.23428	0	1	1
LINC02181	0	-2.23428	0	1	1
AC010531.4	0	-1.81879	0	1	1
AC010531.3	0	-2.23428	0	1	1
AC092720.1	0	-1.66508	0	1	1
AC092720.2	0	-2.23428	0	1	1
AC010536.3	0	-2.23428	0	1	1
AC126696.1	0	-2.23428	0	1	1
MIR6775	0	-2.14936	0	1	1
AC126696.2	0	-2.23428	0	1	1
CA5A	0	-2.23428	0	1	1
AC138512.1	0	-2.23428	0	1	1
AC116552.1	0	-2.23428	0	1	1
AC138028.4	0	-2.23428	0	1	1
AC092384.2	0	-2.23428	0	1	1
AC092384.3	0	-2.23428	0	1	1
LINC00304	0	-2.23428	0	1	1
SLC22A31	0	-1.97645	0	1	1
AC092120.1	0	-2.23428	0	1	1
RNU6-430P	0	-2.23428	0	1	1
DPEP1	0	-1.95568	0	1	1
AC092143.2	0	-2.23428	0	1	1
PRDM7	0	-1.66271	0	1	1
RNU6-355P	0	-2.23428	0	1	1
AC133919.3	0	-2.23428	0	1	1
DOC2B	0	-2.10503	0	1	1
AC087392.3	0	-2.02435	0	1	1
AC036164.1	0	-1.66508	0	1	1
AC015884.3	0	-2.23428	0	1	1
AC144836.1	0	-2.23428	0	1	1
BHLHA9	0	-2.23428	0	1	1
AC099684.1	0	-2.23428	0	1	1
AC090617.9	0	-2.23428	0	1	1
AC090617.4	0	-2.05744	0	1	1
AC090617.6	0	-2.23428	0	1	1
AC090617.8	0	-2.23428	0	1	1
AC090617.2	0	-2.23428	0	1	1
AC006435.4	0	-2.23428	0	1	1
SAMD11P1	0	-2.23428	0	1	1
AC015921.1	0	-2.23428	0	1	1
OR1A1	0	-2.23428	0	1	1
OR3A4P	0	-1.92926	0	1	1
TRPV3	0	-1.97688	0	1	1
AC027796.3	0	-1.70431	0	1	1
AC116914.1	0	-2.23428	0	1	1
LINC01975	0	-2.23428	0	1	1
AC087292.1	0	-2.23428	0	1	1
SPNS3	0	-2.23428	0	1	1
AC127521.1	0	-2.23428	0	1	1
AC118754.2	0	-2.23428	0	1	1
ALOX15	0	-2.23428	0	1	1
AC004771.1	0	-2.23428	0	1	1
KIF1C-AS1	0	-2.23428	0	1	1
SCIMP	0	-2.23428	0	1	1
AC015727.1	0	-2.06137	0	1	1
AC055839.1	0	-2.23428	0	1	1
WSCD1	0	-2.23428	0	1	1
AC055872.3	0	-1.82383	0	1	1
RNA5SP435	0	-2.23428	0	1	1
TEKT1	0	-2.23428	0	1	1
MIR497HG	0	-2.23428	0	1	1
BCL6B	0	-2.23428	0	1	1
SLC16A11	0	-2.23428	0	1	1
ASGR1	0	-2.01958	0	1	1
AC026954.2	0	-2.17715	0	1	1
TMEM95	0	-2.23428	0	1	1
TMEM256-PLSCR3	0	-1.95984	0	1	1
FGF11	0	-2.23428	0	1	1
AC016876.4	0	-2.12095	0	1	1
CD68	0	-2.23428	0	1	1
AC104581.1	0	-2.23428	0	1	1
AC129492.6	0	-2.23428	0	1	1
AC129492.5	0	-2.23428	0	1	1
RNF222	0	-2.23428	0	1	1
PPIAP52	0	-1.70208	0	1	1
MFSD6L	0	-2.23428	0	1	1
NTN1	0	-2.06137	0	1	1
AC005695.1	0	-2.23428	0	1	1
AC005695.3	0	-2.11184	0	1	1
AC005695.2	0	-1.93183	0	1	1
AC087501.2	0	-2.23428	0	1	1
CFAP52	0	-2.23428	0	1	1
AC118755.2	0	-2.23428	0	1	1
AC118755.1	0	-1.93183	0	1	1
AC027045.2	0	-2.17954	0	1	1
GSG1L2	0	-2.23428	0	1	1
MYH13	0	-2.23428	0	1	1
AC002347.1	0	-2.23428	0	1	1
AC005410.2	0	-1.96777	0	1	1
MIR744	0	-2.02277	0	1	1
MIR1269B	0	-2.23428	0	1	1
LINC02093	0	-2.23428	0	1	1
AC005304.3	0	-2.23428	0	1	1
AC005389.1	0	-2.23428	0	1	1
AC005224.2	0	-1.81775	0	1	1
AC022816.1	0	-2.23428	0	1	1
LINC02096	0	-1.95568	0	1	1
AC005703.6	0	-2.23428	0	1	1
PPIAP53	0	-2.23428	0	1	1
TBC1D26	0	-2.23428	0	1	1
IL6STP1	0	-2.23428	0	1	1
AC015922.1	0	-2.23428	0	1	1
RPL22P21	0	-2.05916	0	1	1
RNU6-314P	0	-2.23428	0	1	1
RN7SL442P	0	-2.23428	0	1	1
FTLP12	0	-2.23428	0	1	1
AC127540.1	0	-2.23428	0	1	1
SRP68P1	0	-2.23428	0	1	1
AC098850.1	0	-2.23428	0	1	1
TBC1D27P	0	-2.23428	0	1	1
RNU6-767P	0	-2.23428	0	1	1
AC055811.2	0	-2.23428	0	1	1
ACTG1P24	0	-1.76252	0	1	1
AC020558.6	0	-2.23428	0	1	1
AC020558.1	0	-2.23428	0	1	1
SMCR2	0	-2.23428	0	1	1
MIR33B	0	-2.23428	0	1	1
AC087163.2	0	-2.23428	0	1	1
AC087164.2	0	-2.07903	0	1	1
AC087164.1	0	-2.23428	0	1	1
RPL7AP65	0	-2.23428	0	1	1
AL353997.2	0	-2.15147	0	1	1
LINC02076	0	-1.99242	0	1	1
KRT17P5	0	-2.23428	0	1	1
KRT16P1	0	-2.18774	0	1	1
LGALS9C	0	-1.97142	0	1	1
NOS2P2	0	-2.23428	0	1	1
AC090286.3	0	-2.23428	0	1	1
SLC5A10	0	-1.58356	0	1	1
AC090286.1	0	-2.23428	0	1	1
AC090286.4	0	-2.23428	0	1	1
GRAP	0	-2.23428	0	1	1
AC007952.3	0	-2.23428	0	1	1
AC007952.6	0	-2.23428	0	1	1
AC106017.1	0	-2.23428	0	1	1
AC106017.2	0	-2.23428	0	1	1
RNF112	0	-2.23428	0	1	1
AC004448.2	0	-2.23428	0	1	1
MTND2P12	0	-2.23428	0	1	1
SLC47A1P2	0	-2.23428	0	1	1
NDUFB4P3	0	-2.23428	0	1	1
AC015726.3	0	-2.23428	0	1	1
AC005730.2	0	-2.23428	0	1	1
AC008088.2	0	-2.23428	0	1	1
AC015818.9	0	-2.23428	0	1	1
NOS2P3	0	-2.13059	0	1	1
LGALS9B	0	-2.23428	0	1	1
KRT16P5	0	-1.74377	0	1	1
KRT17P7	0	-2.23428	0	1	1
RNFT1P3	0	-2.23428	0	1	1
OLA1P2	0	-1.90426	0	1	1
CCDC144NL	0	-1.22709	0	1	1
AC090774.2	0	-1.3105	0	1	1
RNASEH1P1	0	-2.23428	0	1	1
LINC01563	0	-2.23428	0	1	1
AC068418.3	0	-2.23428	0	1	1
AC087575.1	0	-2.23428	0	1	1
AC131274.3	0	-2.23428	0	1	1
AC129926.2	0	-2.08479	0	1	1
MIR4522	0	-2.09654	0	1	1
TBC1D3P5	0	-2.23428	0	1	1
AC069366.1	0	-2.23428	0	1	1
LGALS9DP	0	-2.23428	0	1	1
NOS2	0	-2.18234	0	1	1
AC005697.2	0	-2.23428	0	1	1
AC090287.3	0	-1.82383	0	1	1
RPS29P22	0	-2.23428	0	1	1
AC061975.7	0	-2.23428	0	1	1
ERVE-1	0	-2.23428	0	1	1
AC002094.5	0	-2.23428	0	1	1
AC024267.1	0	-2.23428	0	1	1
AC024267.6	0	-2.23428	0	1	1
CRYBA1	0	-2.12676	0	1	1
AC068025.2	0	-2.23428	0	1	1
RNU6-711P	0	-2.23428	0	1	1
AC104564.4	0	-2.23428	0	1	1
AC104982.1	0	-2.23428	0	1	1
AC104984.1	0	-2.23428	0	1	1
RNU6-1267P	0	-2.23428	0	1	1
ALOX12P1	0	-2.23428	0	1	1
TBC1D29P	0	-2.23428	0	1	1
SH3GL1P2	0	-2.23428	0	1	1
AC127024.7	0	-2.23428	0	1	1
AC127024.3	0	-2.23428	0	1	1
AC130324.2	0	-1.90921	0	1	1
RNU6-298P	0	-2.23428	0	1	1
AC138207.9	0	-2.12206	0	1	1
AC134669.1	0	-2.23428	0	1	1
MIR193A	0	-2.23428	0	1	1
AC003101.1	0	-2.04296	0	1	1
AC007923.3	0	-1.98831	0	1	1
GPR160P2	0	-2.23428	0	1	1
AC007923.1	0	-1.67734	0	1	1
AC090616.1	0	-2.23428	0	1	1
RHBDL3	0	-2.23428	0	1	1
OOSP1P2	0	-2.23428	0	1	1
AC005899.2	0	-2.0758	0	1	1
AC079336.2	0	-2.23428	0	1	1
AC079336.1	0	-1.64018	0	1	1
AC079336.6	0	-1.86721	0	1	1
SPACA3	0	-2.23428	0	1	1
ASIC2	0	-2.23428	0	1	1
AC022903.2	0	-2.23428	0	1	1
AC004223.2	0	-2.23428	0	1	1
SLFN11	0	-2.23428	0	1	1
AC015911.8	0	-2.09943	0	1	1
CCL5	0	-2.23428	0	1	1
AC015849.5	0	-1.68354	0	1	1
CCL16	0	-2.23428	0	1	1
CCL18	0	-2.23428	0	1	1
AC243829.1	0	-2.23428	0	1	1
TBC1D3I	0	-2.07662	0	1	1
TBC1D3G	0	-1.90537	0	1	1
AC243830.2	0	-2.23428	0	1	1
AC243773.1	0	-2.23428	0	1	1
MIR2909	0	-2.2136	0	1	1
AC243571.2	0	-2.23428	0	1	1
HNF1B	0	-2.23428	0	1	1
YWHAEP7	0	-2.23428	0	1	1
TBC1D3K	0	-2.23428	0	1	1
TBC1D3	0	-2.23428	0	1	1
MIR6779	0	-1.98831	0	1	1
FBXO47	0	-2.23428	0	1	1
RNU6-233P	0	-2.23428	0	1	1
NEUROD2	0	-2.23428	0	1	1
AC087491.1	0	-2.23428	0	1	1
PPP1R1B	0	-2.23428	0	1	1
TCAP	0	-1.82414	0	1	1
IKZF3	0	-2.23428	0	1	1
SNORD124	0	-2.23428	0	1	1
AC068669.1	0	-2.23428	0	1	1
MIR6867	0	-2.23428	0	1	1
PPIAP54	0	-2.23428	0	1	1
RPL23AP75	0	-2.23428	0	1	1
AC004585.2	0	-2.23428	0	1	1
KRT20	0	-2.23428	0	1	1
KRTAP1-5	0	-2.23428	0	1	1
KRTAP2-3	0	-1.5124	0	1	1
KRTAP4-2	0	-1.82383	0	1	1
KRT33B	0	-2.23428	0	1	1
GAST	0	-2.23428	0	1	1
MIR548AT	0	-2.23428	0	1	1
AC107993.1	0	-2.00254	0	1	1
MIR5010	0	-1.85043	0	1	1
HMGB3P27	0	-2.23428	0	1	1
AC100793.2	0	-1.88811	0	1	1
AC100793.3	0	-2.23428	0	1	1
RAMP2-AS1	0	-2.23428	0	1	1
RAMP2	0	-2.06137	0	1	1
PTGES3L-AARSD1	0	-1.84906	0	1	1
MEOX1	0	-1.81879	0	1	1
WHSC1L2P	0	-2.23428	0	1	1
LINC01976	0	-2.23428	0	1	1
PPY	0	-2.23428	0	1	1
AC023855.1	0	-2.23428	0	1	1
SLC4A1	0	-2.23428	0	1	1
RUNDC3A-AS1	0	-1.77202	0	1	1
AC103703.1	0	-2.15291	0	1	1
LINC01180	0	-2.17328	0	1	1
AC091152.1	0	-2.23428	0	1	1
AC005180.2	0	-2.12761	0	1	1
AC005180.1	0	-2.23428	0	1	1
RN7SL405P	0	-2.23428	0	1	1
AC015936.1	0	-2.23428	0	1	1
AC116493.1	0	-2.23428	0	1	1
MIR6784	0	-1.86596	0	1	1
AC003070.1	0	-2.23428	0	1	1
AC091132.2	0	-2.23428	0	1	1
AC091132.4	0	-1.69129	0	1	1
RDM1P1	0	-2.23428	0	1	1
AC126544.1	0	-2.1056	0	1	1
MAPT-IT1	0	-2.23428	0	1	1
MAPK8IP1P1	0	-2.23428	0	1	1
RPRML	0	-2.23428	0	1	1
RN7SL270P	0	-2.23428	0	1	1
MYL4	0	-2.23428	0	1	1
TBX21	0	-2.23428	0	1	1
AC018521.3	0	-2.23428	0	1	1
SKAP1	0	-2.23428	0	1	1
HOXB5	0	-2.23428	0	1	1
HOXB7	0	-2.23428	0	1	1
TTLL6	0	-2.23428	0	1	1
AC091133.2	0	-2.23428	0	1	1
GIP	0	-2.23428	0	1	1
B4GALNT2	0	-2.23428	0	1	1
GNGT2	0	-2.23428	0	1	1
PHOSPHO1	0	-2.23428	0	1	1
AC015795.1	0	-2.23428	0	1	1
AC027801.2	0	-2.23428	0	1	1
DLX3	0	-2.03833	0	1	1
AC002401.2	0	-2.23428	0	1	1
AC015909.3	0	-1.72289	0	1	1
SGCA	0	-2.23428	0	1	1
AC004707.1	0	-2.18774	0	1	1
CHAD	0	-2.23428	0	1	1
MYCBPAP	0	-1.96101	0	1	1
CACNA1G-AS1	0	-2.23428	0	1	1
AC005921.1	0	-2.23428	0	1	1
ANKRD40CL	0	-2.23428	0	1	1
AC005920.2	0	-2.23428	0	1	1
LINC02073	0	-2.0774	0	1	1
RPL7P48	0	-2.23428	0	1	1
LINC02089	0	-2.23428	0	1	1
LINC02876	0	-2.23428	0	1	1
AC034268.2	0	-2.23428	0	1	1
AC005951.1	0	-2.23428	0	1	1
SMIM36	0	-2.23428	0	1	1
AC007431.2	0	-2.23428	0	1	1
AC007431.3	0	-2.23428	0	1	1
AC007431.1	0	-2.23428	0	1	1
RN7SL449P	0	-2.23428	0	1	1
RNU7-134P	0	-2.23428	0	1	1
AC015845.2	0	-2.2108	0	1	1
AC015845.1	0	-2.23428	0	1	1
AC015813.4	0	-2.23428	0	1	1
AC015813.3	0	-2.13059	0	1	1
OR4D1	0	-1.57364	0	1	1
OR4D2	0	-1.72289	0	1	1
AC005962.1	0	-2.23428	0	1	1
AC004687.3	0	-2.23428	0	1	1
AC011195.1	0	-2.15569	0	1	1
AC011195.3	0	-2.23428	0	1	1
RNVU1-34	0	-2.23428	0	1	1
MIR454	0	-2.23428	0	1	1
LINC01476	0	-2.23428	0	1	1
RNU6-450P	0	-2.23428	0	1	1
RPS29P21	0	-2.23428	0	1	1
RNFT1-DT	0	-2.23428	0	1	1
DHX40P1	0	-2.2136	0	1	1
AC005702.3	0	-2.23428	0	1	1
CA4	0	-2.23428	0	1	1
AC104763.2	0	-2.23428	0	1	1
AC005746.2	0	-2.23428	0	1	1
AC053481.2	0	-2.09321	0	1	1
EFCAB3	0	-2.23428	0	1	1
AC008026.2	0	-2.20666	0	1	1
AC080038.4	0	-2.23428	0	1	1
MARCHF10-DT	0	-2.23428	0	1	1
AC005972.1	0	-2.15754	0	1	1
AC005972.2	0	-2.23428	0	1	1
AC015923.1	0	-1.89174	0	1	1
AC005828.2	0	-2.23428	0	1	1
AC005828.7	0	-2.23428	0	1	1
AC005828.5	0	-2.23428	0	1	1
TCAM1P	0	-2.23428	0	1	1
CSH1	0	-2.23428	0	1	1
CD79B	0	-2.23428	0	1	1
SCN4A	0	-2.23428	0	1	1
PRR29-AS1	0	-2.23428	0	1	1
PRR29	0	-2.23428	0	1	1
ICAM2	0	-2.23428	0	1	1
AC234063.1	0	-2.23428	0	1	1
AC009994.1	0	-2.23428	0	1	1
RNU7-115P	0	-2.23428	0	1	1
RNU6-928P	0	-2.23428	0	1	1
CACNG4	0	-2.23428	0	1	1
AC007448.3	0	-2.23428	0	1	1
AC110921.2	0	-2.09654	0	1	1
AC079331.3	0	-2.23428	0	1	1
FBXO36P1	0	-2.23428	0	1	1
RDM1P3	0	-2.23428	0	1	1
MIR635	0	-2.23428	0	1	1
LINC01482	0	-2.23428	0	1	1
AC011591.2	0	-2.09943	0	1	1
SNRPGP4	0	-2.23428	0	1	1
AC015920.1	0	-2.23428	0	1	1
AC002546.1	0	-2.23428	0	1	1
LINC01483	0	-1.81879	0	1	1
AC002545.1	0	-2.23428	0	1	1
CASC17	0	-2.23428	0	1	1
AC080037.2	0	-2.23428	0	1	1
CPSF4L	0	-2.23428	0	1	1
AC124804.1	0	-2.23428	0	1	1
AC125421.1	0	-2.23428	0	1	1
LINC02092	0	-1.7162	0	1	1
AC125421.2	0	-2.23428	0	1	1
LINC02074	0	-2.23428	0	1	1
DNAI2	0	-2.23428	0	1	1
KIF19	0	-2.23428	0	1	1
CD300LB	0	-0.954882	0	1	1
CD300C	0	-1.33995	0	1	1
AC079325.1	0	-1.77328	0	1	1
C17orf77	0	-1.25609	0	1	1
CD300E	0	-1.64929	0	1	1
RAB37	0	-2.02765	0	1	1
USH1G	0	-2.23428	0	1	1
OTOP2	0	-2.23428	0	1	1
OTOP3	0	-1.87025	0	1	1
TRIM80P	0	-2.18182	0	1	1
AC022211.2	0	-1.76744	0	1	1
AC011933.2	0	-2.23428	0	1	1
SMIM5	0	-2.23428	0	1	1
AC087749.2	0	-2.2136	0	1	1
AC087289.3	0	-2.02541	0	1	1
TEN1	0	-1.97142	0	1	1
FOXJ1	0	-2.23428	0	1	1
RNY4P36	0	-2.23428	0	1	1
RNU6-97P	0	-2.2136	0	1	1
AC016168.2	0	-2.09943	0	1	1
AC016168.4	0	-2.23428	0	1	1
AC068594.1	0	-2.23428	0	1	1
AC111182.2	0	-2.23428	0	1	1
MIR4316	0	-2.23428	0	1	1
LINC01973	0	-1.81879	0	1	1
RNU6-625P	0	-2.23428	0	1	1
TMC8	0	-2.23428	0	1	1
C17orf99	0	-2.23428	0	1	1
TMEM235	0	-2.23428	0	1	1
LINC01993	0	-1.81879	0	1	1
DNAH17-AS1	0	0.0891531	0	1	1
AC099804.1	0	-1.95568	0	1	1
RNU6-638P	0	-2.08479	0	1	1
RPL31P7	0	-2.23428	0	1	1
AC016245.2	0	-2.13429	0	1	1
AC127496.3	0	-2.23428	0	1	1
AC127496.5	0	-2.23428	0	1	1
AC127496.2	0	-1.97738	0	1	1
AC115099.1	0	-2.23428	0	1	1
AC110285.3	0	-2.15754	0	1	1
AC110285.1	0	-1.92541	0	1	1
LINC01971	0	-2.23428	0	1	1
AC139149.1	0	-2.23428	0	1	1
FSCN2	0	-2.23428	0	1	1
AC137896.1	0	-2.23428	0	1	1
GCGR	0	-2.12953	0	1	1
NPB	0	-2.23428	0	1	1
AC145207.8	0	-2.23428	0	1	1
DCXR-DT	0	-2.23428	0	1	1
AC129510.1	0	-2.23428	0	1	1
AC129510.2	0	-2.23428	0	1	1
AC132938.3	0	-2.23428	0	1	1
NARF-AS1	0	-2.23428	0	1	1
AC124283.4	0	-2.23428	0	1	1
AC068014.1	0	-2.23428	0	1	1
AC130371.1	0	-2.23428	0	1	1
AC144831.1	0	-1.91113	0	1	1
AC139099.2	0	-2.09654	0	1	1
AP001005.3	0	-2.23428	0	1	1
COLEC12	0	-1.20944	0	1	1
CLUL1	0	-2.23428	0	1	1
AP001178.4	0	-2.23428	0	1	1
AP001178.1	0	-2.09524	0	1	1
AP000829.1	0	-2.13059	0	1	1
LINC00470	0	-2.23428	0	1	1
AP005119.2	0	-2.12095	0	1	1
AP005262.1	0	-2.23428	0	1	1
AP005136.1	0	-2.23428	0	1	1
KATNBL1P3	0	-2.23428	0	1	1
SNRPCP4	0	-2.23428	0	1	1
LINC01895	0	-2.23428	0	1	1
BOD1P1	0	-2.23428	0	1	1
DLGAP1	0	-2.23428	0	1	1
PPIAP14	0	-1.92541	0	1	1
TMEM200C	0	-2.23428	0	1	1
L3MBTL4	0	-2.23428	0	1	1
AP005205.2	0	-2.23428	0	1	1
AP002409.1	0	-2.23428	0	1	1
AP001095.1	0	-2.23428	0	1	1
AP001094.3	0	-2.23428	0	1	1
COP1P1	0	-1.67209	0	1	1
GACAT2	0	-2.23428	0	1	1
AP001033.1	0	-2.23428	0	1	1
AP001033.2	0	-2.23428	0	1	1
AP001033.3	0	-1.60535	0	1	1
LINC02856	0	-2.23428	0	1	1
AP000902.1	0	-2.23428	0	1	1
ZNF415P1	0	-2.23428	0	1	1
TXNDC2	0	-2.23428	0	1	1
AC006238.1	0	-2.23428	0	1	1
AP005209.2	0	-2.23428	0	1	1
CCDC58P1	0	-2.16509	0	1	1
PIEZO2	0	-2.23428	0	1	1
AP005229.1	0	-2.23428	0	1	1
AP001269.1	0	-2.23428	0	1	1
ANKRD62	0	-2.23428	0	1	1
AP005264.6	0	-2.23428	0	1	1
CIDEA	0	-2.23428	0	1	1
AP005264.1	0	-1.7162	0	1	1
AP001029.3	0	-2.23428	0	1	1
AP005482.3	0	-2.23428	0	1	1
AP001357.2	0	-2.23428	0	1	1
C18orf15	0	-2.23428	0	1	1
AP002439.1	0	-2.23428	0	1	1
RN7SL362P	0	-1.92856	0	1	1
AP006261.1	0	-1.86596	0	1	1
LONRF2P1	0	-2.23428	0	1	1
CXADRP3	0	-2.0781	0	1	1
POTEC	0	-1.46716	0	1	1
RNU6-1021P	0	-1.97356	0	1	1
OR4K7P	0	-2.02765	0	1	1
AP006565.1	0	-2.23428	0	1	1
LINC01443	0	-2.23428	0	1	1
AP005242.4	0	-2.23428	0	1	1
AP005242.2	0	-2.15477	0	1	1
AP005242.5	0	-1.56318	0	1	1
AP005901.5	0	-2.23428	0	1	1
AP005901.3	0	-2.23428	0	1	1
AC022795.1	0	-2.23428	0	1	1
AC022809.1	0	-2.23428	0	1	1
AC015878.2	0	-2.23428	0	1	1
AC106037.2	0	-2.23428	0	1	1
AC106037.3	0	-2.0812	0	1	1
AC106037.1	0	-2.23428	0	1	1
AC091038.1	0	-2.23428	0	1	1
AC103987.3	0	-2.23428	0	1	1
GATA6-AS1	0	-1.74223	0	1	1
AC091588.1	0	-2.23428	0	1	1
RNU6-702P	0	-2.23428	0	1	1
AC091588.3	0	-2.01042	0	1	1
CTAGE1	0	-2.03685	0	1	1
AC011731.1	0	-2.23428	0	1	1
RPL23AP77	0	-2.23428	0	1	1
RNA5SP452	0	-2.23428	0	1	1
AC090772.4	0	-2.23428	0	1	1
RNU6-435P	0	-2.23428	0	1	1
MIR320C2	0	-2.23428	0	1	1
AC007922.1	0	-2.2076	0	1	1
AC007922.3	0	-2.23428	0	1	1
AC007922.2	0	-2.23428	0	1	1
LINC01915	0	-1.77328	0	1	1
ZNF521	0	-2.07903	0	1	1
AC105114.2	0	-2.23428	0	1	1
RNU6-1289P	0	-2.23428	0	1	1
LINC01543	0	-2.23428	0	1	1
AQP4	0	-2.23428	0	1	1
CHST9	0	-1.81879	0	1	1
DSCAS	0	-2.23428	0	1	1
DSC1	0	-2.23428	0	1	1
AC022960.3	0	-2.23428	0	1	1
AC022960.2	0	-2.23428	0	1	1
RNU6-1050P	0	-2.23428	0	1	1
AC009831.4	0	-2.23428	0	1	1
AC015563.2	0	-2.20823	0	1	1
KLHL14	0	-1.81879	0	1	1
AC091198.1	0	-2.23428	0	1	1
AC068506.1	0	-2.23428	0	1	1
AC007998.4	0	-1.40392	0	1	1
AC007998.2	0	-2.23428	0	1	1
MIR3975	0	-2.23428	0	1	1
AC090220.1	0	-2.23428	0	1	1
AC118757.1	0	-2.23428	0	1	1
AC055840.1	0	-2.13059	0	1	1
AC016493.1	0	-2.23428	0	1	1
AC015961.2	0	-2.23428	0	1	1
AC009899.1	0	-2.23428	0	1	1
MIR5583-1	0	-2.23428	0	1	1
AC011266.1	0	-2.23428	0	1	1
LINC01477	0	-2.23428	0	1	1
AC068688.1	0	-2.03695	0	1	1
AC087683.3	0	-2.23428	0	1	1
RNA5SP454	0	-2.06137	0	1	1
RIT2	0	-2.23428	0	1	1
AC090376.1	0	-2.23428	0	1	1
SLC14A1	0	-2.23428	0	1	1
SIGLEC15	0	-1.92541	0	1	1
AC012569.1	0	-2.12095	0	1	1
AC018931.1	0	-2.0781	0	1	1
LOXHD1	0	-2.23428	0	1	1
ELOA3C	0	-2.23428	0	1	1
AC012254.2	0	-2.23428	0	1	1
AC051635.1	0	-2.23428	0	1	1
AC105101.1	0	-2.23428	0	1	1
AC105101.2	0	-2.23428	0	1	1
AC016866.3	0	-2.23428	0	1	1
AC016866.2	0	-2.23428	0	1	1
AC100778.1	0	-2.23428	0	1	1
SRP72P1	0	-2.09524	0	1	1
AC092705.1	0	-1.46174	0	1	1
RNA5SP457	0	-2.23428	0	1	1
AC105227.1	0	-2.23428	0	1	1
AC012433.2	0	-2.23428	0	1	1
AC087687.1	0	-2.23428	0	1	1
SRSF10P1	0	-2.23428	0	1	1
LINC01630	0	-2.23428	0	1	1
AC016383.2	0	-2.23428	0	1	1
DCC	0	-2.23428	0	1	1
RPL29P32	0	-2.23428	0	1	1
AC090666.1	0	-2.23428	0	1	1
AC007673.1	0	-2.02655	0	1	1
TCF4-AS1	0	-2.23428	0	1	1
AC022031.2	0	-1.93183	0	1	1
LINC01905	0	-2.23428	0	1	1
AC012301.3	0	-2.23428	0	1	1
LINC01897	0	-2.23428	0	1	1
HMGN1P30	0	-2.23428	0	1	1
AC105105.4	0	-2.23428	0	1	1
OACYLP	0	-2.23428	0	1	1
CPLX4	0	-1.46122	0	1	1
GLUD1P4	0	-2.23428	0	1	1
NFE2L3P1	0	-2.23428	0	1	1
ENTR1P1	0	-2.12953	0	1	1
RNU6-567P	0	-2.23428	0	1	1
RPL30P14	0	-2.23428	0	1	1
AC090409.2	0	-2.23428	0	1	1
LINC01544	0	-2.12953	0	1	1
AC027514.1	0	-1.95873	0	1	1
AC100843.1	0	-2.23428	0	1	1
AC100843.2	0	-2.23428	0	1	1
AC022726.1	0	-2.23428	0	1	1
SERPINB12	0	-2.23428	0	1	1
AC022662.1	0	-2.23428	0	1	1
AC114689.1	0	-2.23428	0	1	1
LINC01903	0	-2.23428	0	1	1
LINC01912	0	-2.01042	0	1	1
AC040896.1	0	-2.23428	0	1	1
AC096708.2	0	-2.23428	0	1	1
AC090337.1	0	-2.23428	0	1	1
DOK6	0	-2.23428	0	1	1
AC091305.1	0	-2.23428	0	1	1
AC090415.1	0	-2.23428	0	1	1
AC091691.3	0	-2.23428	0	1	1
LINC01899	0	-2.23428	0	1	1
NETO1	0	-2.23428	0	1	1
LINC02864	0	-2.23428	0	1	1
LINC02582	0	-2.23428	0	1	1
CNDP1	0	-2.0812	0	1	1
AC015819.2	0	-2.23428	0	1	1
AC116003.1	0	-2.23428	0	1	1
AC011095.1	0	-2.23428	0	1	1
AC093330.1	0	-2.23428	0	1	1
AC093330.2	0	-2.14936	0	1	1
AC123786.3	0	-1.99242	0	1	1
SALL3	0	-2.23428	0	1	1
AC125437.2	0	-2.20545	0	1	1
AC023090.1	0	-2.23428	0	1	1
AC018445.4	0	-1.95568	0	1	1
AC139100.1	0	-1.73892	0	1	1
AL121747.1	0	-2.23428	0	1	1
RSPO4	0	-2.23428	0	1	1
RAD21L1	0	-2.23428	0	1	1
AL049634.1	0	-2.23428	0	1	1
SIRPG	0	-1.7162	0	1	1
CKAP2LP1	0	-2.23428	0	1	1
AL359916.1	0	-2.23428	0	1	1
AL121899.3	0	-2.23428	0	1	1
AL121899.1	0	-2.23428	0	1	1
TGM3	0	-2.23428	0	1	1
TMC2	0	-2.23428	0	1	1
SNORA51	0	-2.23428	0	1	1
EBF4	0	-2.23428	0	1	1
CPXM1	0	-2.23428	0	1	1
GNRH2	0	-2.23428	0	1	1
OXT	0	-2.23428	0	1	1
RNU6-1019P	0	-2.23428	0	1	1
ADAM33	0	-2.23428	0	1	1
SIGLEC1	0	-2.23428	0	1	1
AL121781.1	0	-2.23428	0	1	1
PRND	0	-1.57265	0	1	1
AL133396.1	0	-2.23428	0	1	1
RASSF2	0	-2.23428	0	1	1
AL121890.5	0	-2.23428	0	1	1
AL121890.4	0	-2.1056	0	1	1
RNA5SP474	0	-2.23428	0	1	1
AL121924.2	0	-2.23428	0	1	1
LINC00654	0	-2.23428	0	1	1
RPS18P1	0	-2.23428	0	1	1
RN7SL498P	0	-1.94302	0	1	1
AL031679.1	0	-2.23428	0	1	1
SNAP25-AS1	0	-1.87025	0	1	1
AL354824.2	0	-2.23428	0	1	1
AL135937.1	0	-2.23428	0	1	1
LINC02871	0	-1.93183	0	1	1
AL049649.1	0	-1.56087	0	1	1
RPS11P1	0	-2.23428	0	1	1
AL109837.3	0	-2.23428	0	1	1
LINC00687	0	-2.23428	0	1	1
AL078623.1	0	-2.23428	0	1	1
AL133331.1	0	-2.20666	0	1	1
LINC01723	0	-2.23428	0	1	1
ISM1-AS1	0	-1.96256	0	1	1
AL121782.1	0	-2.23428	0	1	1
SEL1L2	0	-2.23428	0	1	1
AIMP1P1	0	-2.23428	0	1	1
RN7SL864P	0	-2.23428	0	1	1
RNF11P2	0	-2.23428	0	1	1
MACROD2-IT1	0	-2.01726	0	1	1
MACROD2-AS1	0	-2.23428	0	1	1
AL138808.1	0	-2.23428	0	1	1
RNA5SP475	0	-2.23428	0	1	1
RPLP0P1	0	-2.23428	0	1	1
LINC00851	0	-2.23428	0	1	1
MIR3192	0	-2.23428	0	1	1
RN7SL638P	0	-1.94022	0	1	1
DUXAP7	0	-2.23428	0	1	1
SLC24A3	0	-1.90203	0	1	1
RNA5SP477	0	-2.08479	0	1	1
AL121759.1	0	-2.23428	0	1	1
ZNF877P	0	-2.23428	0	1	1
AL133464.1	0	-2.23428	0	1	1
AL158175.1	0	-2.23428	0	1	1
KRT18P3	0	-2.06431	0	1	1
AL049651.1	0	-2.23428	0	1	1
LINC00656	0	-2.23428	0	1	1
RNA5SP478	0	-2.23428	0	1	1
AL096677.1	0	-2.23428	0	1	1
AL121894.3	0	-2.23428	0	1	1
AL591074.2	0	-2.23428	0	1	1
LINC01721	0	-2.02541	0	1	1
CST7	0	-2.23428	0	1	1
RNU6-1257P	0	-2.23428	0	1	1
AL035661.2	0	-2.23428	0	1	1
VSX1	0	-2.23428	0	1	1
AL035252.1	0	-2.23428	0	1	1
AL121772.2	0	-2.23428	0	1	1
MED28P7	0	-2.23428	0	1	1
BSNDP2	0	-2.23428	0	1	1
LINC01733	0	-2.23428	0	1	1
FAM182A	0	-2.23428	0	1	1
FRG2EP	0	-1.67265	0	1	1
LINC01597	0	-2.23428	0	1	1
MLLT10P1	0	-2.23428	0	1	1
RNA5SP528	0	-2.23428	0	1	1
REM1	0	-2.23428	0	1	1
AL110115.1	0	-2.23428	0	1	1
COX4I2	0	-2.23428	0	1	1
FOXS1	0	-2.23428	0	1	1
DUSP15	0	-2.23428	0	1	1
AL031658.1	0	-1.81879	0	1	1
CCM2L	0	-2.23428	0	1	1
HCK	0	-2.23428	0	1	1
TSPY26P	0	-2.23428	0	1	1
AL121897.1	0	-2.23428	0	1	1
AL133343.2	0	-2.23428	0	1	1
EFCAB8	0	-2.17263	0	1	1
SUN5	0	-2.23428	0	1	1
AL121906.2	0	-2.23428	0	1	1
AL121906.1	0	-2.23428	0	1	1
AL031668.1	0	-2.20545	0	1	1
AL356299.1	0	-2.23428	0	1	1
ITCH-AS1	0	-2.23428	0	1	1
AL109923.1	0	-2.23428	0	1	1
RNU6-407P	0	-1.92926	0	1	1
AL135844.1	0	-2.13042	0	1	1
FAM83C	0	-2.05097	0	1	1
FO393401.1	0	-2.23428	0	1	1
RNU6-759P	0	-2.23428	0	1	1
AL078461.1	0	-2.23428	0	1	1
RNU6-937P	0	-2.23428	0	1	1
AL035420.3	0	-2.23428	0	1	1
AL035420.2	0	-2.23428	0	1	1
AL121895.1	0	-2.23428	0	1	1
AL050318.1	0	-1.90426	0	1	1
TLDC2	0	-2.23428	0	1	1
RPS3AP3	0	-2.23428	0	1	1
RPS27AP3	0	-2.23428	0	1	1
GHRH	0	-2.23428	0	1	1
AL034422.1	0	-2.23428	0	1	1
GLRXP1	0	-2.23428	0	1	1
RN7SKP185	0	-2.23428	0	1	1
AL359555.2	0	-2.23428	0	1	1
BPI	0	-2.23428	0	1	1
AL391095.1	0	-2.23428	0	1	1
ADIG	0	-2.04669	0	1	1
MIR6871	0	-2.23428	0	1	1
PTPRT	0	-2.23428	0	1	1
GTSF1L	0	-2.23428	0	1	1
LINC01728	0	-2.23428	0	1	1
GDAP1L1	0	-2.23428	0	1	1
LINC01620	0	-2.23428	0	1	1
RIMS4	0	-2.23428	0	1	1
PGBD4P2	0	-2.23428	0	1	1
WFDC12	0	-2.01566	0	1	1
AL049767.1	0	-2.23428	0	1	1
RBPJL	0	-1.47205	0	1	1
TP53TG5	0	-1.83117	0	1	1
WFDC2	0	-2.1052	0	1	1
WFDC8	0	-2.23428	0	1	1
WFDC13	0	-2.23428	0	1	1
TNNC2	0	-1.97645	0	1	1
RPL13P2	0	-1.99337	0	1	1
CDH22	0	-2.23428	0	1	1
AL031686.1	0	-2.23428	0	1	1
MKRN7P	0	-2.23428	0	1	1
SLC2A10	0	-2.23428	0	1	1
RPL35AP	0	-2.23428	0	1	1
AL354813.1	0	-2.23428	0	1	1
AL357558.2	0	-2.23428	0	1	1
AL139351.1	0	-2.23428	0	1	1
SNAP23P1	0	-2.15291	0	1	1
CSE1L-AS1	0	-2.18234	0	1	1
AL035685.1	0	-1.92541	0	1	1
AL162615.1	0	-2.23428	0	1	1
AL031685.1	0	-2.23428	0	1	1
AL161937.1	0	-2.23428	0	1	1
AL133230.1	0	-2.23428	0	1	1
MIR645	0	-2.23428	0	1	1
RPL36P2	0	-2.23428	0	1	1
AL050404.1	0	-2.23428	0	1	1
LINC01429	0	-2.23428	0	1	1
AL161945.1	0	-2.23428	0	1	1
RN7SKP184	0	-2.23428	0	1	1
AL391097.3	0	-2.23428	0	1	1
AL391097.2	0	-2.23428	0	1	1
AL354993.2	0	-2.23428	0	1	1
AL133335.2	0	-2.23428	0	1	1
MC3R	0	-2.23428	0	1	1
AL109806.2	0	-2.23428	0	1	1
RNU6-1146P	0	-2.23428	0	1	1
RN7SL170P	0	-2.23428	0	1	1
RPL39P39	0	-2.23428	0	1	1
PCK1	0	-2.23428	0	1	1
ZBP1	0	-2.23428	0	1	1
LINC01711	0	-2.23428	0	1	1
MIR298	0	-2.23428	0	1	1
EDN3	0	-2.23428	0	1	1
MIR646	0	-2.23428	0	1	1
AL162457.1	0	-2.23428	0	1	1
AL121832.1	0	-2.23428	0	1	1
MIR1-1HG-AS1	0	-2.23428	0	1	1
BX640514.1	0	-1.6694	0	1	1
AL357033.2	0	-2.23428	0	1	1
SLC17A9	0	-2.23428	0	1	1
AL096828.5	0	-2.23428	0	1	1
BIRC7	0	-2.23428	0	1	1
AL121827.2	0	-2.23428	0	1	1
COL20A1	0	-2.23428	0	1	1
CHRNA4	0	-2.23428	0	1	1
KCNQ2	0	-1.11078	0	1	1
KCNQ2-AS1	0	-2.23428	0	1	1
AL121845.3	0	-2.23428	0	1	1
AL121845.4	0	-2.23428	0	1	1
ZBTB46-AS1	0	-2.23428	0	1	1
MIR6813	0	-2.23428	0	1	1
AL121581.2	0	-2.23428	0	1	1
LINC00266-1	0	-2.23428	0	1	1
AC010641.2	0	-2.18182	0	1	1
SHC2	0	-1.20276	0	1	1
PRSS57	0	-2.23428	0	1	1
RPS2P52	0	-1.76744	0	1	1
AZU1	0	-2.23428	0	1	1
ELANE	0	-1.92184	0	1	1
AC004528.1	0	-2.13059	0	1	1
EFNA2	0	-2.23428	0	1	1
AC005329.1	0	-2.23428	0	1	1
PLK5	0	-2.23428	0	1	1
AC005943.1	0	-2.23428	0	1	1
AC012615.3	0	-2.23428	0	1	1
AC012615.4	0	-2.23428	0	1	1
AC004678.2	0	-2.18774	0	1	1
PEAK3	0	-2.23428	0	1	1
AC005258.2	0	-2.23428	0	1	1
TMPRSS9	0	-1.98219	0	1	1
AC092068.2	0	-2.23428	0	1	1
AC092068.1	0	-1.78215	0	1	1
AC006538.4	0	-2.23428	0	1	1
AC006130.1	0	-1.74495	0	1	1
AC006130.3	0	-1.92184	0	1	1
ZNF556	0	-1.66056	0	1	1
AC005262.1	0	-2.23428	0	1	1
SMIM24	0	-2.13429	0	1	1
AC005786.4	0	-2.23428	0	1	1
RAX2	0	-1.62257	0	1	1
MATK	0	-2.23428	0	1	1
ZFR2	0	-1.36079	0	1	1
ATCAY	0	-1.5124	0	1	1
NMRK2	0	-2.23428	0	1	1
CREB3L3	0	-2.23428	0	1	1
AC005578.1	0	-2.23428	0	1	1
TMIGD2	0	-1.92541	0	1	1
AC007292.3	0	-2.23428	0	1	1
EIF1P6	0	-2.23428	0	1	1
AC011498.5	0	-2.23428	0	1	1
AC005594.1	0	-2.23428	0	1	1
MIR7-3HG	0	-1.83829	0	1	1
ARRDC5	0	-2.00326	0	1	1
AC005790.1	0	-2.23428	0	1	1
ZNRF4	0	-1.81879	0	1	1
TINCR	0	-1.53091	0	1	1
CATSPERD	0	-2.13059	0	1	1
AC011499.1	0	-2.23428	0	1	1
AC024592.1	0	-2.23428	0	1	1
AC011444.3	0	-2.23428	0	1	1
AC011471.2	0	-2.01726	0	1	1
ACER1	0	-2.23428	0	1	1
AC011491.2	0	-2.02655	0	1	1
AC011491.1	0	-1.98831	0	1	1
AC010503.4	0	-2.23428	0	1	1
CLIC4P2	0	-2.23428	0	1	1
ADGRE1	0	-2.13059	0	1	1
ADGRE4P	0	-2.23428	0	1	1
AC025278.2	0	-2.23428	0	1	1
AC119396.1	0	-2.23428	0	1	1
AC008763.1	0	-1.94096	0	1	1
AC008763.3	0	-2.23428	0	1	1
FCER2	0	-2.23428	0	1	1
RPL21P129	0	-2.23428	0	1	1
CLEC4GP1	0	-2.23428	0	1	1
AC010336.2	0	-2.23428	0	1	1
AC010336.5	0	-2.23428	0	1	1
MIR4999	0	-2.23428	0	1	1
AC008734.2	0	-2.23428	0	1	1
OR7G2	0	-2.23428	0	1	1
OR7E25P	0	-2.23428	0	1	1
OR7D4	0	-2.23428	0	1	1
OR7H1P	0	-2.23428	0	1	1
ZNF559-ZNF177	0	-2.23428	0	1	1
AC011451.2	0	-2.23428	0	1	1
ZNF177	0	-2.23428	0	1	1
AC008567.1	0	-2.23428	0	1	1
AC008752.4	0	-2.13287	0	1	1
AC008752.2	0	-2.23428	0	1	1
AC008752.1	0	-2.23428	0	1	1
AC008752.3	0	-2.23428	0	1	1
COL5A3	0	-2.23428	0	1	1
C3P1	0	-2.23428	0	1	1
AC011511.4	0	-2.23428	0	1	1
S1PR5	0	-2.23428	0	1	1
MIR6793	0	-2.23428	0	1	1
C19orf38	0	-2.23428	0	1	1
AC011442.1	0	-2.23428	0	1	1
AC011472.5	0	-2.23428	0	1	1
TSPAN16	0	-1.824	0	1	1
RGL3	0	-2.23428	0	1	1
MIR7974	0	-2.23428	0	1	1
RN7SL833P	0	-2.23428	0	1	1
AC008543.3	0	-2.23428	0	1	1
ZNF491	0	-2.23428	0	1	1
ZNF439	0	-2.23428	0	1	1
AC008770.3	0	-2.23428	0	1	1
ZNF763	0	-2.23428	0	1	1
RNA5SP465	0	-2.14936	0	1	1
ZNF788P	0	-1.67265	0	1	1
AC012618.3	0	-2.23428	0	1	1
AC008758.5	0	-2.23428	0	1	1
AC008758.6	0	-2.23428	0	1	1
MTND2P40	0	-2.23428	0	1	1
AC010422.1	0	-2.23428	0	1	1
AC018761.3	0	-2.23428	0	1	1
THSD8	0	-2.23428	0	1	1
KLF1	0	-2.23428	0	1	1
MIR5695	0	-2.23428	0	1	1
AC007787.1	0	-2.23428	0	1	1
RN7SL619P	0	-2.23428	0	1	1
NANOS3	0	-2.23428	0	1	1
AC022098.4	0	-2.23428	0	1	1
RLN3	0	-2.07826	0	1	1
PTGER1	0	-2.23428	0	1	1
CLEC17A	0	-2.23428	0	1	1
ADGRE3	0	-2.23428	0	1	1
OR7A5	0	-2.23428	0	1	1
CCDC105	0	-1.97645	0	1	1
AC005776.1	0	-2.23428	0	1	1
PGLYRP2	0	-1.92184	0	1	1
CYP4F22	0	-1.92184	0	1	1
AC011492.1	0	-2.23428	0	1	1
CYP4F23P	0	-1.67265	0	1	1
AC093072.1	0	-2.23428	0	1	1
CYP4F24P	0	-1.77328	0	1	1
OR10H5	0	-2.23428	0	1	1
OR10H1	0	-2.23428	0	1	1
LINC00661	0	-2.23428	0	1	1
SNX33P1	0	-2.23428	0	1	1
AC008894.1	0	-2.23428	0	1	1
AC020911.1	0	-2.23428	0	1	1
AC008764.1	0	-2.23428	0	1	1
RN7SL146P	0	-2.23428	0	1	1
AC008764.4	0	-2.23428	0	1	1
AC008737.3	0	-2.23428	0	1	1
AC020908.3	0	-2.23428	0	1	1
AC020913.2	0	-2.23428	0	1	1
CCDC194	0	-2.13804	0	1	1
AC010319.1	0	-2.23428	0	1	1
AC010618.2	0	-2.01187	0	1	1
INSL3	0	-2.23428	0	1	1
SLC5A5	0	-2.23428	0	1	1
RPS18P13	0	-2.23428	0	1	1
AC008397.2	0	-2.23428	0	1	1
AC008397.1	0	-1.67265	0	1	1
LRRC25	0	-2.23428	0	1	1
AC010335.1	0	-2.23428	0	1	1
TMEM59L	0	-1.95685	0	1	1
AC005197.1	0	-2.23428	0	1	1
NCAN	0	-2.03695	0	1	1
TM6SF2	0	-2.23428	0	1	1
AC092067.1	0	-2.23428	0	1	1
CILP2	0	-1.88195	0	1	1
AC011458.1	0	-2.23428	0	1	1
AC011477.4	0	-2.23428	0	1	1
BNIP3P10	0	-2.23428	0	1	1
AC011477.2	0	-2.23428	0	1	1
AC007204.1	0	-2.23428	0	1	1
ZNF486	0	-2.23428	0	1	1
ZNF826P	0	-2.23428	0	1	1
AC010329.2	0	-1.57265	0	1	1
BNIP3P24	0	-2.15569	0	1	1
AC008739.2	0	-2.23428	0	1	1
AC008739.5	0	-1.92126	0	1	1
RNA5SP469	0	-2.23428	0	1	1
RPL7AP10	0	-1.90258	0	1	1
VN1R83P	0	-2.23428	0	1	1
AC123912.4	0	-2.23428	0	1	1
ZNF43	0	-1.72289	0	1	1
BNIP3P27	0	-2.23428	0	1	1
ZNF208	0	-2.07903	0	1	1
ZNF492	0	-2.23428	0	1	1
ZNF849P	0	-2.23428	0	1	1
BNIP3P35	0	-2.23428	0	1	1
BNIP3P38	0	-2.23428	0	1	1
CDC42EP3P1	0	-2.23428	0	1	1
BNIP3P40	0	-2.23428	0	1	1
AC073534.2	0	-2.23428	0	1	1
AC073534.1	0	-2.13804	0	1	1
ERVK-28	0	-2.23428	0	1	1
SLC25A1P5	0	-2.23428	0	1	1
AC006504.2	0	-2.23428	0	1	1
LINC00906	0	-2.23428	0	1	1
TAF9P3	0	-2.23428	0	1	1
ZNF536	0	-2.23428	0	1	1
LINC01837	0	-2.23428	0	1	1
SNORA68B	0	-2.23428	0	1	1
RN7SL789P	0	-2.23428	0	1	1
AC008474.1	0	-2.23428	0	1	1
SLC7A10	0	-2.23428	0	1	1
AC008556.1	0	-2.23428	0	1	1
AC016587.1	0	-2.23428	0	1	1
RPS4XP21	0	-1.88071	0	1	1
AC092073.1	0	-2.23428	0	1	1
SCGB1B2P	0	-2.23428	0	1	1
AC020910.2	0	-2.23428	0	1	1
AC020910.7	0	-2.13429	0	1	1
LINC01801	0	-2.23428	0	1	1
AC008555.5	0	-2.23428	0	1	1
AC008555.7	0	-1.93824	0	1	1
AC020907.1	0	-2.23428	0	1	1
LGI4	0	-2.23428	0	1	1
ATP4A	0	-2.23428	0	1	1
UPK1A	0	-2.23428	0	1	1
UPK1A-AS1	0	-2.23428	0	1	1
AD000671.2	0	-2.23428	0	1	1
AD000671.3	0	-2.23428	0	1	1
NPHS1	0	-2.23428	0	1	1
KIRREL2	0	-2.23428	0	1	1
AD000813.1	0	-2.23428	0	1	1
COX7A1	0	-1.96777	0	1	1
CTBP2P7	0	-1.92856	0	1	1
AC020928.1	0	-2.23428	0	1	1
RPL31P61	0	-1.95984	0	1	1
AC012309.1	0	-1.90767	0	1	1
AC016590.2	0	-2.23428	0	1	1
ZNF571-AS1	0	-2.23428	0	1	1
AC093227.3	0	-2.23428	0	1	1
AC011479.3	0	-2.23428	0	1	1
AC011479.2	0	-2.23428	0	1	1
AC008982.1	0	-2.23428	0	1	1
AC011455.2	0	-2.23428	0	1	1
IFNL3P1	0	-2.23428	0	1	1
AC011445.1	0	-2.23428	0	1	1
RN7SL566P	0	-2.23428	0	1	1
MIR4530	0	-2.23428	0	1	1
TDGF1P7	0	-2.23428	0	1	1
FCGBP	0	-1.77328	0	1	1
AC005614.1	0	-2.23428	0	1	1
AC010271.2	0	-2.23428	0	1	1
AC010271.1	0	-2.23428	0	1	1
RAB4B-EGLN2	0	-2.23428	0	1	1
AC008537.4	0	-2.23428	0	1	1
AC008537.3	0	-2.05721	0	1	1
CYP2B6	0	-2.23428	0	1	1
CYP2A13	0	-1.82383	0	1	1
CYP2S1	0	-2.09524	0	1	1
AC011462.3	0	-2.23428	0	1	1
B3GNT8	0	-2.23428	0	1	1
AC243960.3	0	-1.24582	0	1	1
LINC01480	0	-2.23428	0	1	1
CEACAM5	0	-2.23428	0	1	1
CEACAM6	0	-2.20823	0	1	1
ERFL	0	-2.23428	0	1	1
ATP1A3	0	-2.23428	0	1	1
AC010247.1	0	-2.23428	0	1	1
AC010247.2	0	-2.23428	0	1	1
AC011497.2	0	-2.23428	0	1	1
CEACAMP1	0	-2.23428	0	1	1
PSG8	0	-2.23428	0	1	1
PSG8-AS1	0	-2.23428	0	1	1
PSG10P	0	-2.23428	0	1	1
PSG1	0	-2.23428	0	1	1
PSG6	0	-2.23428	0	1	1
PSG7	0	-2.23428	0	1	1
PSG11	0	-2.23428	0	1	1
AC005392.1	0	-2.23428	0	1	1
PSG5	0	-2.23428	0	1	1
PSG9	0	-2.23428	0	1	1
CEACAMP10	0	-1.91421	0	1	1
CD177	0	-2.03362	0	1	1
TEX101	0	-2.23428	0	1	1
L34079.3	0	-2.23428	0	1	1
AC005622.1	0	-2.23428	0	1	1
AC115522.1	0	-2.23428	0	1	1
AC006213.5	0	-2.23428	0	1	1
NDUFA3P1	0	-2.23428	0	1	1
CEACAM20	0	-1.5229	0	1	1
CEACAM22P	0	-2.00205	0	1	1
MIR4531	0	-2.04207	0	1	1
AC011481.3	0	-2.23428	0	1	1
EIF5AP3	0	-2.23428	0	1	1
CKM	0	-2.23428	0	1	1
GPR4	0	-1.92184	0	1	1
RSPH6A	0	-2.23428	0	1	1
AC092301.1	0	-2.23428	0	1	1
FOXA3	0	-2.23428	0	1	1
NOVA2	0	-2.23428	0	1	1
IGFL4	0	-1.72849	0	1	1
AC007785.1	0	-1.99242	0	1	1
AC006262.4	0	-2.23428	0	1	1
CCDC8	0	-1.62257	0	1	1
PNMA8C	0	-2.18182	0	1	1
PNMA8B	0	-2.23428	0	1	1
AC093503.1	0	-2.05995	0	1	1
GNG8	0	-2.23428	0	1	1
AC093503.3	0	-2.23428	0	1	1
DACT3-AS1	0	-2.23428	0	1	1
RN7SL364P	0	-1.7162	0	1	1
AC008635.2	0	-2.23428	0	1	1
AC008622.2	0	-2.23428	0	1	1
AC008532.1	0	-2.23428	0	1	1
SLC8A2	0	-1.87454	0	1	1
ZNF541	0	-2.23428	0	1	1
AC008985.1	0	-2.23428	0	1	1
CRX	0	-2.23428	0	1	1
SULT2A1	0	-2.23428	0	1	1
AC011466.3	0	-2.23428	0	1	1
AC008403.2	0	-2.23428	0	1	1
SULT2B1	0	-2.23428	0	1	1
SEC1P	0	-2.23428	0	1	1
NTN5	0	-2.16509	0	1	1
FGF21	0	-2.23428	0	1	1
AC026803.3	0	-2.23428	0	1	1
HSD17B14	0	-1.80236	0	1	1
TULP2	0	-2.23428	0	1	1
AC026803.1	0	-2.23428	0	1	1
AC026803.2	0	-1.06125	0	1	1
AC008687.4	0	-1.92926	0	1	1
NTF6G	0	-2.23428	0	1	1
CGB2	0	-2.23428	0	1	1
AC008687.5	0	-2.23428	0	1	1
CGB5	0	-2.23428	0	1	1
AC008687.6	0	-2.20163	0	1	1
AC008687.2	0	-2.23428	0	1	1
KCNA7	0	-1.58685	0	1	1
RN7SL708P	0	-2.23428	0	1	1
HRC	0	-1.97645	0	1	1
AC010643.1	0	-2.23428	0	1	1
CCDC155	0	-2.06137	0	1	1
SLC17A7	0	-2.00254	0	1	1
AC010619.3	0	-2.20545	0	1	1
RCN3	0	-2.23428	0	1	1
TSKS	0	-2.23428	0	1	1
AC006942.1	0	-2.23428	0	1	1
SIGLEC11	0	-2.23428	0	1	1
AC010624.3	0	-2.06887	0	1	1
MYH14	0	-2.12953	0	1	1
KCNC3	0	-2.23428	0	1	1
NAPSA	0	-2.23428	0	1	1
SPIB	0	-2.23428	0	1	1
MYBPC2	0	-2.23428	0	1	1
ASPDH	0	-2.23428	0	1	1
LRRC4B	0	-2.23428	0	1	1
SYT3	0	-2.23428	0	1	1
SHANK1	0	-2.23428	0	1	1
AC010325.2	0	-2.23428	0	1	1
AC010325.3	0	-2.23428	0	1	1
LINC01869	0	-1.81685	0	1	1
KLK3	0	-2.23428	0	1	1
KLK2	0	-2.23428	0	1	1
KLK5	0	-2.03833	0	1	1
KLK6	0	-2.20823	0	1	1
KLK8	0	-2.23428	0	1	1
SIGLEC9	0	-2.23428	0	1	1
SIGLEC17P	0	-2.23428	0	1	1
CD33	0	-2.23428	0	1	1
IGLON5	0	-2.23428	0	1	1
AC008750.3	0	-2.23428	0	1	1
AC008750.8	0	-2.15291	0	1	1
C19orf84	0	-2.23428	0	1	1
AC008750.7	0	-2.10106	0	1	1
SIGLEC10	0	-2.10106	0	1	1
SIGLEC8	0	-2.23428	0	1	1
AC018755.1	0	-2.23428	0	1	1
SIGLEC14	0	-2.23428	0	1	1
HAS1	0	-2.23428	0	1	1
AC006272.1	0	-2.23428	0	1	1
AC011468.3	0	-2.23428	0	1	1
AC010320.2	0	-2.23428	0	1	1
AC010320.5	0	-2.23428	0	1	1
ZNF578	0	-2.23428	0	1	1
ZNF702P	0	-2.23428	0	1	1
ZNF415	0	-2.23428	0	1	1
ZNF347	0	-1.97645	0	1	1
ZNF665	0	-2.23428	0	1	1
FAM90A28P	0	-2.23428	0	1	1
MIR527	0	-2.23428	0	1	1
NLRP12	0	-2.23428	0	1	1
MYADM-AS1	0	-2.12095	0	1	1
PRKCG	0	-2.23428	0	1	1
CACNG7	0	-2.23428	0	1	1
VSTM1	0	-2.23428	0	1	1
AC245052.1	0	-1.94982	0	1	1
AC245052.2	0	-2.23428	0	1	1
AC245052.7	0	-1.61408	0	1	1
LILRA6	0	-1.69212	0	1	1
LILRB5	0	-2.18182	0	1	1
AC245052.5	0	-2.23428	0	1	1
AC245884.6	0	-2.23428	0	1	1
LILRA4	0	-2.23428	0	1	1
AC245884.10	0	-2.23428	0	1	1
LILRA2	0	-2.23428	0	1	1
LILRB1	0	-2.23428	0	1	1
KIR2DP1	0	-2.23428	0	1	1
KIR2DS4	0	-2.23428	0	1	1
NCR1	0	-2.23428	0	1	1
NLRP2	0	-1.59691	0	1	1
GP6	0	-2.02655	0	1	1
AC010327.3	0	-2.23428	0	1	1
TNNI3	0	-2.23428	0	1	1
AC010327.4	0	-2.23428	0	1	1
SYT5	0	-2.02541	0	1	1
AC010327.7	0	-1.72919	0	1	1
AC010327.5	0	-1.82383	0	1	1
MIR6804	0	-2.23428	0	1	1
FAM71E2	0	-1.97356	0	1	1
TMEM190	0	-2.09943	0	1	1
C19orf85	0	-2.23428	0	1	1
AC008735.5	0	-2.23428	0	1	1
SBK3	0	-1.24563	0	1	1
AC008735.4	0	-2.23428	0	1	1
RFPL4AL1	0	-2.23428	0	1	1
RFPL4AP1	0	-2.23428	0	1	1
NLRP11	0	-2.23428	0	1	1
LINC01864	0	-2.23428	0	1	1
AC024580.2	0	-2.23428	0	1	1
ZSCAN5DP	0	-2.15363	0	1	1
AC006116.9	0	-2.23428	0	1	1
VN2R17P	0	-2.23428	0	1	1
ZNF582-AS1	0	-2.23428	0	1	1
ZNF667	0	-2.23428	0	1	1
ZNF470	0	-1.87454	0	1	1
SMIM17	0	-2.23428	0	1	1
DUXA	0	-2.23428	0	1	1
ZIK1	0	-2.23428	0	1	1
ZSCAN4	0	-2.23428	0	1	1
AC003006.1	0	-2.23428	0	1	1
ZNF418	0	-2.23428	0	1	1
ZNF606	0	-2.15754	0	1	1
AC008969.1	0	-2.23428	0	1	1
VN2R19P	0	-2.23428	0	1	1
AC008969.2	0	-2.23428	0	1	1
ZSCAN1	0	-2.23428	0	1	1
AC020915.2	0	-1.94352	0	1	1
AC012313.2	0	-2.23428	0	1	1
RN7SL693P	0	-2.23428	0	1	1
CDC27P2	0	-2.23428	0	1	1
AC134878.1	0	-2.23428	0	1	1
ARSDP1	0	-2.23428	0	1	1
AC007562.1	0	-2.23428	0	1	1
NEK2P2	0	-2.23428	0	1	1
NF1P6	0	-2.23428	0	1	1
AC137499.1	0	-2.20545	0	1	1
AP000547.2	0	-2.23428	0	1	1
KCNMB3P1	0	-2.23428	0	1	1
AP000365.1	0	-2.23428	0	1	1
SLC25A15P5	0	-1.5124	0	1	1
ANKRD62P1	0	-2.23428	0	1	1
VWFP1	0	-2.23428	0	1	1
ZNF402P	0	-2.23428	0	1	1
AC007064.2	0	-1.89797	0	1	1
TMEM121B	0	-2.20545	0	1	1
LINC01664	0	-2.23428	0	1	1
CECR2	0	-2.12676	0	1	1
LINC00528	0	-2.00709	0	1	1
AC016026.1	0	-2.23428	0	1	1
AC016026.2	0	-2.13429	0	1	1
AC016027.2	0	-2.09943	0	1	1
RHEBP3	0	-2.23428	0	1	1
LINC01634	0	-2.15569	0	1	1
AC023490.6	0	-2.23428	0	1	1
PPP1R26P4	0	-2.23428	0	1	1
AC008132.1	0	-1.97142	0	1	1
AC007326.2	0	-2.23428	0	1	1
DGCR10	0	-2.23428	0	1	1
AC000095.3	0	-2.23428	0	1	1
CA15P1	0	-2.23428	0	1	1
AC004461.1	0	-2.23428	0	1	1
AC004471.2	0	-2.23428	0	1	1
TSSK1A	0	-2.23428	0	1	1
AC000081.1	0	-2.15363	0	1	1
AC000068.2	0	-2.23428	0	1	1
CLDN5	0	-2.23428	0	1	1
AC000077.1	0	-2.23428	0	1	1
TBX1	0	-2.2136	0	1	1
AC000078.1	0	-2.23428	0	1	1
MIR4761	0	-2.23428	0	1	1
AC006547.4	0	-2.23428	0	1	1
AC007663.2	0	-2.23428	0	1	1
SMPD4P1	0	-2.03426	0	1	1
SLC9A3P2	0	-2.23428	0	1	1
SERPIND1	0	-2.2136	0	1	1
AC002470.2	0	-2.23428	0	1	1
LRRC74B	0	-2.23428	0	1	1
E2F6P3	0	-2.23428	0	1	1
BCRP6	0	-2.23428	0	1	1
RIMBP3C	0	-2.23428	0	1	1
AP000553.3	0	-2.05097	0	1	1
AP000553.6	0	-2.23428	0	1	1
AP000553.4	0	-2.23428	0	1	1
AP000553.2	0	-2.23428	0	1	1
YPEL1	0	-2.23428	0	1	1
AP000553.9	0	-2.23428	0	1	1
IGLVIV-66-1	0	-2.23428	0	1	1
AC245517.5	0	-2.23428	0	1	1
IGLV1-51	0	-2.02445	0	1	1
IGLV1-50	0	-2.18182	0	1	1
IGLV7-35	0	-2.23428	0	1	1
ZNF280A	0	-1.9328	0	1	1
PRAME	0	-2.23428	0	1	1
BCRP4	0	-2.23428	0	1	1
AC244250.1	0	-2.23428	0	1	1
IGLV3-22	0	-2.23428	0	1	1
AC245054.1	0	-2.23428	0	1	1
RSPH14	0	-2.04296	0	1	1
BCRP8	0	-2.23428	0	1	1
RN7SL263P	0	-2.23428	0	1	1
AP000344.2	0	-2.23428	0	1	1
AP000344.1	0	-2.23428	0	1	1
C22orf15	0	-1.95356	0	1	1
DERL3	0	-2.23428	0	1	1
AC253536.7	0	-2.23428	0	1	1
AP000354.1	0	-2.23428	0	1	1
ADORA2A	0	-2.23428	0	1	1
UPB1	0	-2.23428	0	1	1
AP000356.2	0	-2.23428	0	1	1
ARL5AP4	0	-2.23428	0	1	1
AL022323.4	0	-2.02541	0	1	1
Z99916.2	0	-2.23428	0	1	1
CRYBB2	0	-2.07903	0	1	1
Z99916.3	0	-1.5915	0	1	1
AL022329.1	0	-2.23428	0	1	1
AL022329.2	0	-2.23428	0	1	1
RNA5SP494	0	-2.23428	0	1	1
MYO18B-AS1	0	-2.23428	0	1	1
SEZ6L	0	-2.23428	0	1	1
MIR548J	0	-2.23428	0	1	1
LINC01422	0	-2.23428	0	1	1
AL008638.1	0	-2.23428	0	1	1
LINC01638	0	-2.23428	0	1	1
AL049536.1	0	-2.23428	0	1	1
Z93930.1	0	-2.23428	0	1	1
ZNRF3-AS1	0	-1.74008	0	1	1
EMID1	0	-2.23428	0	1	1
RFPL1S	0	-2.23428	0	1	1
AC005529.1	0	-2.23428	0	1	1
HORMAD2-AS1	0	-2.23428	0	1	1
AC002378.1	0	-2.23428	0	1	1
LIF-AS1	0	-2.23428	0	1	1
OSM	0	-2.23428	0	1	1
SEC14L3	0	-2.23428	0	1	1
SEC14L6	0	-1.92184	0	1	1
SIRPAP1	0	-2.12676	0	1	1
RNU6-1128P	0	-2.23428	0	1	1
AC002073.1	0	-1.89732	0	1	1
H2AZP6	0	-2.23428	0	1	1
AL022331.1	0	-2.23428	0	1	1
Z82190.1	0	-1.92126	0	1	1
Z82248.1	0	-2.23428	0	1	1
C22orf24	0	-2.23428	0	1	1
Z83839.2	0	-1.7162	0	1	1
C22orf42	0	-0.775692	0	1	1
BPIFC	0	-2.23428	0	1	1
Z82173.1	0	-2.23428	0	1	1
LARGE-IT1	0	-2.23428	0	1	1
AL024495.1	0	-2.23428	0	1	1
MIR3909	0	-2.23428	0	1	1
Z82244.2	0	-1.92856	0	1	1
AL022334.1	0	-2.23428	0	1	1
RASD2	0	-0.992606	0	1	1
AL049747.1	0	-2.23428	0	1	1
APOL5	0	-2.23428	0	1	1
Z95114.4	0	-2.23428	0	1	1
Z95114.1	0	-2.23428	0	1	1
MIR6819	0	-2.23428	0	1	1
Z82215.1	0	-2.23428	0	1	1
FO393418.1	0	-2.23428	0	1	1
AL022313.1	0	-2.12676	0	1	1
NCF4-AS1	0	-2.23428	0	1	1
CSF2RB	0	-2.23428	0	1	1
IL2RB	0	-2.23428	0	1	1
FP325335.1	0	-2.23428	0	1	1
MIR659	0	-2.23428	0	1	1
SOX10	0	-2.23428	0	1	1
RN7SL704P	0	-2.23428	0	1	1
TPTEP2-CSNK1E	0	-2.12095	0	1	1
Z98749.1	0	-2.23428	0	1	1
Z97056.2	0	-2.23428	0	1	1
KCNJ4	0	-2.23428	0	1	1
AL021707.4	0	-2.23428	0	1	1
AL021707.9	0	-2.23428	0	1	1
AL021707.3	0	-2.17954	0	1	1
AL021707.1	0	-2.23428	0	1	1
AL022318.4	0	-1.97892	0	1	1
AL031846.2	0	-2.23428	0	1	1
AL031590.1	0	-1.5229	0	1	1
AL022326.1	0	-1.97356	0	1	1
CACNA1I	0	-2.23428	0	1	1
AL022238.3	0	-2.23428	0	1	1
AL022238.1	0	-2.23428	0	1	1
COX6B1P3	0	-2.23428	0	1	1
MCHR1	0	-2.23428	0	1	1
MIR1281	0	-2.18774	0	1	1
AL035658.1	0	-2.23428	0	1	1
SHISA8	0	-2.23428	0	1	1
WBP2NL	0	-2.23428	0	1	1
SLC25A5P1	0	-2.23428	0	1	1
Z99716.2	0	-1.64393	0	1	1
AC254562.2	0	-2.23428	0	1	1
SERHL	0	-2.23428	0	1	1
RN7SKP80	0	-2.23428	0	1	1
GOLGA2P4	0	-2.23428	0	1	1
AL049758.1	0	-2.23428	0	1	1
MPPED1	0	-2.23428	0	1	1
Z97055.1	0	-2.23428	0	1	1
PARVG	0	-2.23428	0	1	1
AL008718.2	0	-2.23428	0	1	1
AL021391.1	0	-2.23428	0	1	1
MIR4762	0	-2.23428	0	1	1
BX537318.2	0	-2.01566	0	1	1
Z82186.1	0	-2.07826	0	1	1
AL117329.1	0	-2.23428	0	1	1
Z97192.4	0	-2.23428	0	1	1
Z98885.3	0	-2.02445	0	1	1
Z98885.2	0	-2.23428	0	1	1
IL17REL	0	-2.23428	0	1	1
MLC1	0	2.13097	0	1	1
MOV10L1	0	-1.72289	0	1	1
AL034546.1	0	-1.92688	0	1	1
AL022328.3	0	-2.23428	0	1	1
CR559946.1	0	-1.97892	0	1	1
MIOX	0	-2.23428	0	1	1
KLHDC7B	0	-2.23428	0	1	1
MAPK8IP2	0	-2.2076	0	1	1
CU639417.4	0	-2.23428	0	1	1
CU639417.5	0	-2.2108	0	1	1
CU638689.1	0	-2.23428	0	1	1
CU634019.2	0	-2.23428	0	1	1
FP236241.2	0	-2.23428	0	1	1
KCNE1B	0	-2.23428	0	1	1
FP671120.5	0	-2.23428	0	1	1
FP671120.2	0	-2.23428	0	1	1
FP236383.9	0	-2.23428	0	1	1
LINC01666	0	-2.23428	0	1	1
CR381670.1	0	-2.23428	0	1	1
TEKT4P2	0	-2.11083	0	1	1
CR392039.2	0	-2.23428	0	1	1
NCOR1P4	0	-2.23428	0	1	1
AP003900.1	0	-2.23428	0	1	1
FEM1AP1	0	-2.23428	0	1	1
FAM207CP	0	-2.23428	0	1	1
PPP6R2P1	0	-2.23428	0	1	1
FRG2MP	0	-2.23428	0	1	1
RNA5SP488	0	-2.23428	0	1	1
AP001347.2	0	-2.23428	0	1	1
LIPI	0	-2.09524	0	1	1
SAMSN1-AS1	0	-2.23428	0	1	1
GAPDHP16	0	-2.04669	0	1	1
RBPMSLP	0	-2.23428	0	1	1
AP000962.3	0	-2.23428	0	1	1
AP000962.2	0	-2.23428	0	1	1
MIR99A	0	-2.23428	0	1	1
AP000962.1	0	-2.18266	0	1	1
LINC01549	0	-2.23428	0	1	1
C21orf91-OT1	0	-2.23428	0	1	1
CHODL-AS1	0	-1.87454	0	1	1
LINC00320	0	-2.23428	0	1	1
NCAM2	0	-2.23428	0	1	1
LINC01687	0	-2.23428	0	1	1
LINC01684	0	-2.0142	0	1	1
AP000235.1	0	-2.23428	0	1	1
AP000233.1	0	-2.23428	0	1	1
AP001341.1	0	-1.66508	0	1	1
LINC00158	0	-2.23428	0	1	1
AP000224.1	0	-1.9328	0	1	1
LLPHP2	0	-2.23428	0	1	1
AP001439.1	0	-2.23428	0	1	1
RNU6-926P	0	-2.23428	0	1	1
CYYR1-AS1	0	-1.92527	0	1	1
LINC00113	0	-1.5229	0	1	1
LINC01695	0	-2.23428	0	1	1
LINC00161	0	-1.82555	0	1	1
LINC00189	0	-2.23428	0	1	1
GAPDHP14	0	-2.06137	0	1	1
BACH1-AS1	0	-2.13429	0	1	1
KRTAP21-2	0	-2.06137	0	1	1
KRTAP19-8	0	-2.23428	0	1	1
AP000248.1	0	-2.23428	0	1	1
AP000255.1	0	-2.23428	0	1	1
HUNK	0	-2.23428	0	1	1
LINC00159	0	-2.23428	0	1	1
AP000265.1	0	-1.97738	0	1	1
MRAP	0	-2.23428	0	1	1
RNA5SP490	0	-2.23428	0	1	1
C21orf62	0	-2.23428	0	1	1
AP000295.1	0	-2.23428	0	1	1
RPS5P3	0	-2.23428	0	1	1
AP000302.1	0	-2.23428	0	1	1
AP000569.1	0	-2.23428	0	1	1
CLIC6	0	-2.23428	0	1	1
AP000688.4	0	-2.23428	0	1	1
AP000696.1	0	-2.15754	0	1	1
RNA5SP491	0	-2.23428	0	1	1
AP000704.1	0	-2.23428	0	1	1
RNU6-696P	0	-2.23428	0	1	1
TTC3-AS1	0	-2.23428	0	1	1
AP001437.2	0	-1.66508	0	1	1
KCNJ6	0	-2.06137	0	1	1
DSCR4	0	-1.5229	0	1	1
SPATA20P1	0	-2.10106	0	1	1
LINC01423	0	-2.23428	0	1	1
ERG	0	-2.23428	0	1	1
AP001042.3	0	-2.23428	0	1	1
METTL21AP1	0	-2.05721	0	1	1
BRWD1-AS1	0	-2.09654	0	1	1
AF064861.1	0	-2.23428	0	1	1
GET1-SH3BGR	0	-2.23428	0	1	1
B3GALT5	0	-2.23428	0	1	1
DSCAM	0	-1.71942	0	1	1
DSCAM-IT1	0	-2.23428	0	1	1
MIR3197	0	-1.93915	0	1	1
FAM3B	0	-2.23428	0	1	1
MX2	0	-2.23428	0	1	1
LINC00111	0	-2.23428	0	1	1
AP001626.1	0	-2.23428	0	1	1
PDE9A-AS1	0	-2.23428	0	1	1
FRGCA	0	-2.08479	0	1	1
LINC00322	0	-2.23428	0	1	1
MIR6070	0	-2.23428	0	1	1
AP001052.1	0	-2.23428	0	1	1
AP001057.1	0	-2.23428	0	1	1
AIRE	0	-2.23428	0	1	1
LRRC3	0	-2.23428	0	1	1
KRTAP10-6	0	-2.23428	0	1	1
AL133499.1	0	-2.23428	0	1	1
LINC00334	0	-2.23428	0	1	1
LINC00316	0	-2.23428	0	1	1
LINC01694	0	-2.23428	0	1	1
AJ011932.1	0	-1.84665	0	1	1
RPL18AP2	0	-2.23428	0	1	1
DIP2A-IT1	0	-2.0781	0	1	1
RNU6-396P	0	-2.23428	0	1	1
S100B	0	-2.23428	0	1	1
MT-TW	0	-1.71955	0	1	1
MT-TA	0	-2.23428	0	1	1
MT-TH	0	-1.42563	0	1	1
BX004987.1	0	-2.23428	0	1	1
AC011841.2	0	-2.23428	0	1	1
AC011043.2	0	-2.23428	0	1	1

### Sheet: Cadmium_0.25uM vs. Ctl
genes	logFC	logCPM	LR	PValue	FDR
HMOX1	1.70879	8.27963	76.963	1.74194e-18	3.1411e-14
FGFR3P6	6.1085	3.24593	76.8878	1.80949e-18	3.1411e-14
CRYAB	2.63063	5.63935	57.6424	3.14376e-14	3.63817e-10
FOS	1.09059	5.64211	29.7296	4.96706e-08	0.000431116
MT1B	5.3549	0.345229	24.3983	7.8338e-07	0.00543948
MT1X	0.860165	7.40817	23.743	1.10093e-06	0.00637033
MLC1	4.13612	2.13097	22.0016	2.72417e-06	0.0135111
LINC02613	5.65442	-0.548204	18.25	1.93721e-05	0.0750645
ATRNL1	4.79252	0.00877451	18.071	2.12821e-05	0.0750645
FTCD	2.89767	2.31004	18.0409	2.16212e-05	0.0750645
ANXA10	4.21307	0.0778496	14.8618	0.00011568	0.365107
MCOLN1	-1.0299	4.72744	14.0916	0.000174123	0.503768
SPINK1	5.07117	-0.748311	13.6745	0.000217388	0.580559
TEX26	5.00768	-0.762549	13.3314	0.000261	0.647242
C6orf226	-2.80559	1.89048	12.2995	0.000453087	1
AC007317.1	5.05205	-0.9767	12.0086	0.000529562	1
LINC00574	4.20429	-0.582684	11.6283	0.000649568	1
AL354751.1	6.17004	-1.18737	11.5454	0.000679163	1
AC138819.1	5.07806	-0.822895	11.438	0.000719591	1
ALOX12-AS1	-3.37259	1.41077	11.3073	0.00077203	1
CCL26	4.52461	-0.809923	11.2593	0.000792269	1
RASL11B	-4.00065	1.04954	11.2546	0.000794244	1
AL390719.1	2.20145	1.44252	11.0389	0.00089222	1
DCDC2C	3.3301	1.35493	10.97	0.000925963	1
FEZ1	-3.12198	1.47123	10.9307	0.000945845	1
EFNB3	-6.20844	0.30632	10.9306	0.000945889	1
ANKRD20A5P	3.54302	0.099632	10.9153	0.00095373	1
NUP210L	-5.50833	0.628871	10.3832	0.00127165	1
HSPA6	1.10415	8.17847	10.2707	0.00135157	1
MTCYBP3	5.13941	-1.23561	10.2255	0.00138514	1
AC234582.1	-6.24167	0.137646	10.1005	0.00148231	1
PRKCQ	-6.53921	-0.0507763	9.87845	0.00167225	1
AL133444.1	5.96832	-1.30708	9.82748	0.00171924	1
AC007998.4	5.37522	-1.40392	9.49889	0.00205596	1
RPLP0P2	2.57635	0.987711	9.48002	0.00207722	1
OAZ3	-6.02485	0.107817	9.46415	0.00209527	1
NEAT1	0.534863	8.80246	9.39392	0.00217706	1
LTC4S	-2.20257	1.98433	9.32698	0.00225804	1
AC006504.7	-5.95856	0.114407	9.32443	0.00226119	1
LINC01693	-6.11809	0.0208869	9.28849	0.00230598	1
TMEM202-AS1	-6.4662	-0.141527	9.25103	0.00235363	1
SP140	-3.35975	1.44834	9.14558	0.0024932	1
AC133785.1	-6.12649	-0.0195624	9.13093	0.00251324	1
DSTNP1	-6.38839	-0.151825	9.04493	0.00263424	1
CD274	-2.65308	1.54141	8.99682	0.00270451	1
AC022336.4	5.82401	-1.36532	8.95993	0.00275965	1
AC103834.1	4.17358	-1.0194	8.86312	0.0029099	1
AL022724.3	5.01804	-1.40449	8.76586	0.00306921	1
DLL1	-5.81307	0.0542945	8.75371	0.00308973	1
AL158210.1	5.35764	-1.50718	8.64662	0.00327669	1
PDE6B	5.43071	-1.5263	8.64268	0.00328377	1
RND1	-5.41385	0.26922	8.62272	0.00331996	1
AC079336.1	6.00341	-1.64018	8.54177	0.00347088	1
AC019069.1	-2.88564	1.32935	8.53386	0.00348599	1
PHACTR3	-5.78048	0.0250889	8.52537	0.0035023	1
AL442128.1	3.92363	-0.951242	8.44096	0.00366862	1
APCDD1L	-5.1638	0.389514	8.40435	0.00374325	1
B4GALT1-AS1	-5.97443	-0.141613	8.27785	0.00401317	1
LURAP1L-AS1	-5.04373	0.449653	8.26212	0.00404808	1
HNRNPA3P10	-5.9484	-0.139639	8.23127	0.00411746	1
AC078799.1	5.82898	-1.64541	8.22149	0.00413971	1
AC007318.3	-6.27096	-0.297373	8.11128	0.00439906	1
PADI2	-5.78434	-0.0935468	8.08224	0.00447013	1
C17orf49	-5.79456	-0.122725	7.9961	0.00468781	1
AC109454.2	-6.04877	-0.264456	7.86805	0.00503158	1
BOLA2B	-4.8201	0.214416	7.84884	0.00508533	1
HPD	-5.79092	-0.192176	7.70275	0.00551369	1
CCDC18-AS1	1.30846	2.38523	7.70256	0.00551426	1
BEST2	-5.84684	-0.222017	7.68471	0.00556906	1
IQCN	-4.2995	1.09354	7.68405	0.0055711	1
MRGPRF	4.4503	-1.39919	7.62751	0.00574847	1
AL136171.2	4.76763	-1.50098	7.61133	0.00580028	1
AC134772.1	5.91394	-1.72017	7.57343	0.0059235	1
AC093732.1	5.52147	-1.66659	7.56691	0.00594496	1
LINC01517	5.83264	-1.71101	7.55607	0.00598083	1
LINC01088	-6.22961	-0.416351	7.49444	0.00618897	1
RN7SL636P	-5.47875	-0.107945	7.42929	0.00641707	1
ZNF382	5.38002	-1.65566	7.39424	0.00654332	1
SOX5	-5.51709	-0.139006	7.38722	0.00656891	1
CHPF2	-0.659165	5.15806	7.3163	0.00683318	1
AL050341.2	-1.46103	2.528	7.23689	0.00714205	1
AC004241.2	5.82226	-1.7487	7.23063	0.007167	1
ZNF737	-5.97265	-0.388128	7.19503	0.00731059	1
AC108073.1	-5.49824	-0.191453	7.15065	0.00749369	1
LDB3	-5.98929	-0.411793	7.11675	0.00763672	1
IGFL4	5.61845	-1.72849	7.09782	0.00771778	1
BMF	-5.32546	-0.113123	7.08764	0.00776173	1
EPB41L4A-DT	-6.17295	-0.51301	7.04404	0.00795294	1
AC136601.1	4.6711	-1.55495	7.04013	0.00797031	1
AL022328.4	-5.66132	-0.300974	7.03824	0.00797874	1
AC007365.1	5.68012	-1.75001	7.03654	0.00798633	1
AL049649.1	4.73927	-1.56087	7.00987	0.00810617	1
AL359706.1	5.63274	-1.74765	6.99613	0.00816863	1
ABHD11-AS1	-5.39072	-0.179426	6.99337	0.00818121	1
FAM153CP	4.03555	-1.35627	6.99282	0.00818374	1
TMEM86B	-5.55173	-0.264581	6.97041	0.00828684	1
DKKL1	4.76651	-1.58663	6.95852	0.00834208	1
NBPF2P	4.22934	-0.920599	6.92396	0.00850483	1
AC073548.1	-5.71952	-0.355722	6.914	0.00855237	1
AP002762.2	4.67441	-1.57046	6.88775	0.00867883	1
Z73965.1	5.01925	-1.65227	6.88591	0.00868777	1
AC104794.3	-6.00186	-0.487059	6.88431	0.00869559	1
AC107071.1	4.67063	-1.57505	6.88424	0.00869592	1
AC018653.3	5.72438	-1.77765	6.8694	0.00876843	1
IFIT1P1	5.72438	-1.77765	6.8694	0.00876843	1
LINC01605	-5.78643	-0.394742	6.86876	0.00877155	1
QRFP	5.29815	-1.70658	6.86605	0.00878486	1
CCN1	0.503378	6.17197	6.86346	0.00879761	1
RNA5SP122	4.35895	-0.983548	6.86172	0.00880617	1
AP003778.1	4.41878	-1.52014	6.84324	0.00889772	1
AL158212.5	5.64775	-1.56553	6.83104	0.00895869	1
PCSK4	-4.89471	0.0768649	6.77129	0.00926357	1
EYA3	-0.692682	4.73413	6.76276	0.00930797	1
FETUB	5.09639	-1.68037	6.75328	0.00935753	1
AC005037.1	5.26408	-1.71484	6.74192	0.00941731	1
AC092683.2	4.57253	-1.231	6.64058	0.00996815	1
RAB43	-4.5974	0.0579961	6.63762	0.00998475	1
SNHG11	-0.824914	4.07128	6.6355	0.0099966	1
TMEM266	5.47999	-1.51811	6.61357	0.0101204	1
ACTG1P24	5.40566	-1.76252	6.59775	0.0102108	1
LINC00612	3.67494	-0.65606	6.58982	0.0102563	1
PCDHGA12	-5.55334	-0.381413	6.54935	0.0104923	1
TRMT9B	-2.92683	0.942391	6.53791	0.0105599	1
AC006059.5	3.54033	-1.13092	6.48951	0.0108513	1
RN7SL65P	5.61941	-1.80705	6.48804	0.0108603	1
AP001011.2	5.01948	-1.70194	6.48792	0.010861	1
SLC5A10	4.52361	-1.58356	6.48615	0.0108718	1
ESM1	-4.52136	0.327278	6.48092	0.0109039	1
DPY19L1P2	-5.6947	-0.473973	6.45492	0.0110646	1
VLDLR	-5.41801	-0.351014	6.44108	0.0111511	1
LARP4P	4.73901	-1.65443	6.43828	0.0111687	1
LRRC43	4.44199	-1.58761	6.43538	0.0111869	1
AL049543.1	4.88608	-1.6853	6.4304	0.0112183	1
FAM183BP	-5.6759	-0.483742	6.40735	0.0113649	1
ZKSCAN8	-0.961682	3.49645	6.39796	0.0114252	1
PLA2G10	5.07496	-1.72663	6.39476	0.0114458	1
LINC01878	5.45597	-1.79826	6.37299	0.011587	1
AL135934.1	5.45597	-1.79826	6.37299	0.011587	1
ARAP1-AS2	5.45597	-1.79826	6.37299	0.011587	1
RLBP1	5.45597	-1.79826	6.37299	0.011587	1
BX293535.1	-5.41042	-0.362701	6.36945	0.0116101	1
AC006130.1	5.14166	-1.74495	6.35257	0.0117212	1
NR1H4	4.57528	-1.62995	6.34542	0.0117685	1
AC009060.1	4.86095	-1.4566	6.33644	0.0118282	1
RNU6-1016P	5.14168	-1.75084	6.3143	0.0119768	1
SOX2-OT	5.15822	-1.48217	6.31286	0.0119865	1
AC068051.1	5.26468	-1.77775	6.31022	0.0120044	1
LCMT1-AS2	4.66511	-1.23024	6.30201	0.0120601	1
FP671120.8	-0.842941	3.99759	6.30137	0.0120644	1
RUNDC3A-AS1	5.24698	-1.77202	6.28882	0.0121502	1
AC021028.1	-5.49195	-0.427791	6.28735	0.0121603	1
AC067852.5	-4.17744	0.131248	6.28394	0.0121837	1
AC004837.4	-5.28582	-0.329486	6.27477	0.0122469	1
MCC	-0.629891	4.95846	6.25713	0.0123695	1
COP1P1	4.66876	-1.67209	6.24901	0.0124263	1
CHAC1	-1.83505	2.0319	6.21057	0.012699	1
MIR4664	-5.37194	-0.393814	6.2009	0.0127685	1
LRRC9	5.34413	-1.80375	6.19613	0.012803	1
AOX2P	5.01964	-1.74433	6.19256	0.0128289	1
EFEMP2	-5.7436	-0.573876	6.18722	0.0128676	1
LINC02812	4.37113	-1.60929	6.18164	0.0129082	1
PXMP2	-1.34573	2.49765	6.17644	0.0129463	1
N4BP2L1	-5.21919	-0.331267	6.16862	0.0130036	1
SLC18A2	4.37107	-1.61423	6.15342	0.0131159	1
C11orf72	3.95466	-1.46893	6.12827	0.0133037	1
AC008443.6	-5.27379	-0.365207	6.12709	0.0133126	1
BCKDHA	-5.66404	-0.559036	6.1234	0.0133404	1
LRRC73	-5.58143	-0.534077	6.10005	0.0135178	1
ALPL	5.50623	-1.8369	6.08471	0.0136357	1
FBXO45	0.643679	4.45685	6.08	0.0136721	1
SLC12A9-AS1	3.87943	-0.878826	6.07754	0.0136911	1
TINCR	4.01442	-1.53091	6.0755	0.0137069	1
AL137025.1	5.24934	-1.80574	6.07071	0.0137442	1
SMIM1	-3.38353	0.484345	6.06503	0.0137885	1
MYO16	-4.93018	-0.189415	6.04991	0.013907	1
PCDHA4	-5.44258	-0.48238	6.04728	0.0139277	1
AC099552.4	5.35875	-1.82414	6.0379	0.0140019	1
TCAP	5.35875	-1.82414	6.0379	0.0140019	1
HMGB1P50	4.44052	-1.65426	6.03332	0.0140383	1
PRKG2	4.2113	-1.58962	6.03133	0.0140542	1
LINC02870	-5.58843	-0.55539	6.03094	0.0140572	1
AC087623.2	-3.84554	0.268173	6.02425	0.0141107	1
RFX3-AS1	-5.27214	-0.402619	6.01542	0.0141814	1
ABCB9	-1.77693	1.8512	6.01194	0.0142094	1
AL035456.1	-5.83926	-0.659868	6.00923	0.0142312	1
AL138828.1	1.20927	3.56171	6.00819	0.0142396	1
AC010624.5	1.04419	5.03826	5.99975	0.0143079	1
AC011477.1	3.95597	-1.49592	5.99633	0.0143357	1
AL450124.1	-5.52664	-0.53867	5.99138	0.0143759	1
NANOGP6	4.01388	-1.54622	5.9814	0.0144575	1
AC008972.2	3.47644	-0.66137	5.9672	0.0145744	1
GDF9	-4.80149	-0.162107	5.95911	0.0146414	1
AC073140.3	-4.86124	-0.20391	5.95215	0.0146993	1
UCKL1-AS1	-4.11684	0.171359	5.94005	0.0148006	1
MT-TH	3.6394	-1.42563	5.92867	0.0148965	1
AC007923.1	4.52637	-1.67734	5.92232	0.0149503	1
LCAL1	0.953139	3.40676	5.91776	0.014989	1
B3GALT2	4.18516	-1.08039	5.89923	0.0151475	1
YBX2	-5.77179	-0.668836	5.89052	0.0152226	1
MRPL35P3	4.64487	-1.71567	5.87476	0.0153595	1
ZNF404	-5.55555	-0.593052	5.87092	0.015393	1
PPIAP52	4.57572	-1.70208	5.85601	0.015524	1
EIF2AK3-DT	-5.01675	-0.327474	5.84991	0.0155779	1
AC132938.4	2.25891	0.504888	5.84659	0.0156072	1
AL591167.1	5.15331	-1.82065	5.83839	0.0156802	1
LINC02012	-5.51973	-0.590178	5.82415	0.0158076	1
LINC02552	4.57575	-1.70654	5.82302	0.0158177	1
AC135050.6	-5.46778	-0.566838	5.82284	0.0158194	1
ZNF259P1	4.64177	-1.71566	5.81957	0.0158488	1
AC091825.3	-5.39781	-0.548164	5.79092	0.0161091	1
STRCP1	-5.6376	-0.655738	5.75969	0.0163979	1
TMEM163	4.58192	-1.28239	5.75178	0.016472	1
AL355990.2	4.66734	-1.74628	5.74361	0.0165488	1
AC132872.4	-4.52168	-0.147118	5.73809	0.0166009	1
AC125494.3	4.28374	-1.17032	5.73774	0.0166042	1
AL161452.1	4.21044	-1.64653	5.71982	0.0167745	1
RHCG	4.77313	-1.503	5.71835	0.0167885	1
SYN2	-5.34218	-0.546679	5.71289	0.0168408	1
AL663070.2	-5.02745	-0.383853	5.69436	0.0170195	1
ANKRD1	-5.03188	-0.37345	5.69373	0.0170256	1
AC010997.6	5.25451	-1.85043	5.68538	0.0171068	1
MIR5010	5.25451	-1.85043	5.68538	0.0171068	1
RNU6-584P	5.3834	-1.86721	5.68226	0.0171373	1
AC019080.4	5.3834	-1.86721	5.68226	0.0171373	1
AL139805.1	5.3834	-1.86721	5.68226	0.0171373	1
AC079336.6	5.3834	-1.86721	5.68226	0.0171373	1
KRT18P20	5.16945	-1.84116	5.67827	0.0171763	1
PHYHD1	4.72756	-1.41968	5.67174	0.0172403	1
MT1E	0.413709	10.4101	5.66794	0.0172778	1
PKD1L3	4.39117	-1.69326	5.6564	0.0173917	1
AC112721.2	3.637	-1.48722	5.64718	0.0174835	1
AC107918.4	4.41619	-1.28025	5.63922	0.017563	1
RNU2-10P	4.0308	-1.61102	5.63602	0.0175951	1
AC116535.2	-5.55819	-0.659916	5.62539	0.0177021	1
OR2G6	5.18047	-1.8486	5.62344	0.0177218	1
AL118558.2	5.24844	-1.85578	5.61574	0.0177998	1
AL356113.1	3.5484	-0.7807	5.60601	0.017899	1
PA2G4P1	-5.32095	-0.56885	5.60516	0.0179076	1
ANGPT2	1.9409	0.965068	5.58376	0.0181278	1
XIAPP2	4.73966	-1.78545	5.56883	0.018283	1
AC090971.3	5.54357	-1.7089	5.55679	0.0184092	1
LINC01431	-5.45506	-0.645096	5.55169	0.0184628	1
AC109347.2	4.44852	-1.28396	5.54389	0.0185453	1
COX6B2	3.17737	-0.453457	5.54143	0.0185714	1
LINC01587	1.72577	2.49464	5.5321	0.0186707	1
ATP1B3-AS1	4.39131	-1.71277	5.52122	0.0187872	1
ABCG5	4.52829	-1.74374	5.50837	0.0189257	1
RPL17P25	5.25453	-1.6035	5.50386	0.0189746	1
EEF1A1P38	-4.02042	0.0135029	5.50276	0.0189865	1
LINC01521	-5.48599	-0.673082	5.50017	0.0190146	1
CCNB2P1	5.02002	-1.84202	5.49211	0.0191025	1
MIR137HG	4.20981	-1.68535	5.48356	0.0191961	1
AL139260.1	-5.29724	-0.601152	5.48193	0.0192141	1
CCN5	-0.989506	3.18151	5.47575	0.0192821	1
IFI27	-5.40745	-0.658682	5.44376	0.0196383	1
AC092810.3	5.24881	-1.89799	5.43685	0.0197162	1
SNHG27	5.24881	-1.89799	5.43685	0.0197162	1
PSMA6P4	5.24881	-1.89799	5.43685	0.0197162	1
SPAG17	4.73976	-1.80719	5.42463	0.0198547	1
UNC79	-5.39537	-0.660319	5.42393	0.0198626	1
AL512413.1	5.14211	-1.87713	5.40089	0.0201265	1
RPL22P4	5.14211	-1.87713	5.40089	0.0201265	1
RBMS3-AS1	5.14211	-1.87713	5.40089	0.0201265	1
AC025178.1	5.14211	-1.87713	5.40089	0.0201265	1
UCN2	-5.06353	-0.514892	5.40065	0.0201292	1
AC005224.2	4.76407	-1.81775	5.39744	0.0201664	1
LINC02832	-5.1588	-0.569187	5.38275	0.0203368	1
LIME1	-4.99522	-0.485869	5.38028	0.0203656	1
NCF2	1.03382	2.7653	5.377	0.0204039	1
AC022973.5	4.39147	-1.74197	5.36746	0.0205158	1
AL034405.1	4.57614	-1.78496	5.36667	0.0205251	1
COLGALT2	2.85866	-0.260892	5.35854	0.020621	1
NOD2	-5.35542	-0.669727	5.35504	0.0206625	1
S100A7	-4.69504	-0.316903	5.35383	0.0206768	1
CCN2	0.42643	7.18895	5.35028	0.020719	1
SPINK5	-5.26215	-0.62682	5.34906	0.0207334	1
RN7SL67P	4.02985	-1.6665	5.33877	0.0208562	1
AL139385.1	-5.37426	-0.680783	5.33563	0.0208938	1
KCNE5	-5.47478	-0.718421	5.33555	0.0208947	1
AC011472.1	3.93097	-1.63161	5.33139	0.0209447	1
AC011290.2	-5.4617	-0.707304	5.331	0.0209494	1
RING1	0.842603	3.23175	5.3224	0.021053	1
AC139887.1	-5.43522	-0.706124	5.31809	0.0211052	1
AL359697.1	4.34707	-1.29031	5.31714	0.0211166	1
ATP2A1	-5.38857	-0.693752	5.31362	0.0211594	1
TMEM30B	-5.40592	-0.699901	5.31088	0.0211926	1
P4HA3	-4.7754	-0.382334	5.30902	0.0212153	1
FAM177B	-5.18451	-0.612033	5.30532	0.0212604	1
CBX3P4	5.02012	-1.86938	5.2916	0.0214285	1
LINC02604	-2.78214	0.685522	5.26852	0.0217145	1
CRIP3	3.01326	-0.418114	5.26095	0.0218091	1
MTRNR2L2	-1.06704	3.04962	5.25806	0.0218454	1
AC245060.5	3.20639	-0.61425	5.25429	0.0218928	1
DLSTP1	3.45715	-0.771759	5.25126	0.0219309	1
AL592494.1	4.9776	-1.87303	5.24746	0.0219789	1
XRCC6P1	-4.46912	-0.188122	5.24692	0.0219856	1
AL591212.2	5.05709	-1.90091	5.23462	0.0221416	1
FAAH2	1.16706	2.2081	5.23334	0.0221579	1
AC100791.2	4.74604	-1.83392	5.22001	0.0223284	1
FGF7	3.63375	-0.9103	5.2195	0.0223349	1
AL353648.1	4.96165	-1.8782	5.21403	0.0224053	1
AC016910.2	4.39163	-1.77167	5.21074	0.0224478	1
UBE2V1P2	-4.07515	-0.0282251	5.2097	0.0224612	1
NBPF19	3.93074	-1.07239	5.20481	0.0225244	1
IER3	0.42527	6.68029	5.19869	0.022604	1
HID1	-5.10662	-0.610235	5.19642	0.0226334	1
PCA3	4.99583	-1.89486	5.19399	0.0226652	1
AL162258.1	-5.2188	-0.665311	5.19066	0.0227086	1
ARHGAP39	-1.43807	2.15981	5.18722	0.0227536	1
MIR1255B2	5.02018	-1.90426	5.18662	0.0227614	1
BICD1P1	5.02018	-1.90426	5.18662	0.0227614	1
AC069209.2	5.02018	-1.90426	5.18662	0.0227614	1
FGF14-IT1	5.02018	-1.90426	5.18662	0.0227614	1
OLA1P2	5.02018	-1.90426	5.18662	0.0227614	1
AL050318.1	5.02018	-1.90426	5.18662	0.0227614	1
EPB41L3	5.08094	-1.67392	5.18313	0.0228072	1
AC091132.4	4.00953	-1.69129	5.18274	0.0228123	1
AC093166.2	4.0095	-1.69224	5.17698	0.0228881	1
ADAMTS19-AS1	5.10039	-1.92926	5.17659	0.0228932	1
AL357054.2	5.10039	-1.92926	5.17659	0.0228932	1
AL139095.4	5.10039	-1.92926	5.17659	0.0228932	1
CALHM5	5.10039	-1.92926	5.17659	0.0228932	1
OR3A4P	5.10039	-1.92926	5.17659	0.0228932	1
RNU6-407P	5.10039	-1.92926	5.17659	0.0228932	1
AC008687.4	5.10039	-1.92926	5.17659	0.0228932	1
AC083964.1	-5.60138	-0.8104	5.16083	0.0231018	1
GATA6-AS1	4.20895	-1.74223	5.15488	0.0231812	1
FBXL22	-5.14007	-0.641152	5.15471	0.0231833	1
MIR223HG	4.74626	-1.84276	5.15409	0.0231916	1
ZNF296	0.854591	3.143	5.13439	0.0234563	1
ZNF56	-4.80868	-0.476859	5.13041	0.0235101	1
AC103740.1	3.00834	-0.460089	5.12499	0.0235837	1
RPS26P41	4.89108	-1.88451	5.12369	0.0236014	1
ATAD5	0.683425	3.89325	5.11574	0.0237098	1
MIR615	4.86283	-1.87872	5.11391	0.0237348	1
DUS1L	0.42381	6.56552	5.10413	0.0238689	1
BLOC1S5	-0.988585	3.07408	5.0989	0.023941	1
AC022217.4	4.63015	-1.50602	5.09813	0.0239517	1
PROCA1	-5.16577	-0.673298	5.09527	0.0239911	1
CCDC22	0.620913	4.27271	5.09107	0.0240493	1
AC147067.1	-5.29254	-0.726241	5.08296	0.0241621	1
SYT1	-2.88976	0.650298	5.08029	0.0241993	1
THRB-IT1	4.73999	-1.85394	5.08004	0.0242028	1
AC009299.2	-5.21721	-0.700637	5.07371	0.0242914	1
LCE1F	4.87444	-1.89616	5.06952	0.0243501	1
AL008729.1	4.87444	-1.89616	5.06952	0.0243501	1
AC023282.1	4.87444	-1.89616	5.06952	0.0243501	1
CHMP4BP1	4.87444	-1.89616	5.06952	0.0243501	1
LINC02166	-5.11242	-0.656533	5.06735	0.0243806	1
TBC1D3E	-5.05031	-0.635134	5.0561	0.0245394	1
AC002451.1	-5.23359	-0.715096	5.03951	0.0247755	1
AL121574.1	4.53036	-1.82412	5.03491	0.0248414	1
RGMB-AS1	-5.51365	-0.818705	5.03386	0.0248564	1
RNU6-1100P	4.87723	-1.91008	5.02527	0.02498	1
FBXO24	-5.81127	-0.905444	5.02489	0.0249856	1
CFAP58	-4.82826	-0.529778	5.01533	0.0251239	1
AL137918.1	4.7635	-1.87796	5.00394	0.0252897	1
AC027088.5	-5.28058	-0.750285	4.99722	0.0253881	1
LYPLAL1-DT	-4.87156	-0.551169	4.98949	0.0255017	1
LRCH2	-5.07761	-0.668151	4.98599	0.0255534	1
ZC3H10	-1.17377	2.55687	4.98305	0.0255969	1
AL391684.1	-2.46759	0.85419	4.97587	0.0257032	1
SCARNA4	4.18007	-1.76617	4.97016	0.0257882	1
R3HCC1L	-0.871792	3.38662	4.96885	0.0258078	1
GFI1	-5.02055	-0.648118	4.96335	0.02589	1
GABRE	0.762722	3.44811	4.96229	0.0259058	1
PA2G4P6	-4.90136	-0.586116	4.9614	0.0259192	1
ARNILA	4.88698	-1.93183	4.96062	0.0259309	1
AC008429.3	4.88698	-1.93183	4.96062	0.0259309	1
AC005695.2	4.88698	-1.93183	4.96062	0.0259309	1
AC118755.1	4.88698	-1.93183	4.96062	0.0259309	1
AC022031.2	4.88698	-1.93183	4.96062	0.0259309	1
LINC02871	4.88698	-1.93183	4.96062	0.0259309	1
MYSM1	0.826415	3.20783	4.96002	0.0259398	1
TAS2R63P	4.76722	-1.89983	4.95203	0.02606	1
AC092675.1	4.85382	-1.6534	4.95019	0.0260877	1
VDAC1P4	-5.3367	-0.783459	4.94647	0.0261439	1
AP002381.2	-1.901	1.46605	4.94111	0.0262252	1
AC096757.1	4.6652	-1.86612	4.93756	0.0262791	1
SPANXC	-4.88118	-0.580778	4.93549	0.0263107	1
AMT	3.0251	-0.45211	4.92693	0.0264412	1
CASC4P1	3.93167	-1.70697	4.92618	0.0264528	1
AC025449.2	2.14681	0.434668	4.92221	0.0265136	1
AC009533.3	4.3364	-1.51782	4.91277	0.0266588	1
AC010997.4	-5.1286	-0.722033	4.90308	0.0268089	1
CROCC2	4.93495	-1.96101	4.89935	0.0268668	1
GTF2F2P1	4.93495	-1.96101	4.89935	0.0268668	1
AL163192.1	4.93495	-1.96101	4.89935	0.0268668	1
AC004034.1	4.93495	-1.96101	4.89935	0.0268668	1
MYCBPAP	4.93495	-1.96101	4.89935	0.0268668	1
TSPAN16	4.39193	-1.824	4.89841	0.0268815	1
BEND3P3	-5.30491	-0.788948	4.89725	0.0268995	1
GPR143	-5.22658	-0.753012	4.89657	0.0269101	1
IPO11	-0.529884	5.19976	4.89172	0.0269857	1
ITGB7	4.77724	-1.92107	4.89111	0.0269953	1
AL356585.2	-5.14536	-0.725865	4.88913	0.0270263	1
LINC00161	4.39194	-1.82555	4.88832	0.0270389	1
IL22RA2	-4.92655	-0.638548	4.88802	0.0270437	1
ARHGEF19	1.52217	1.40829	4.88616	0.0270729	1
AC005839.1	2.10346	0.45777	4.8833	0.0271178	1
AC106739.1	4.76333	-1.91965	4.88327	0.0271182	1
AL359094.1	-5.73135	-0.919658	4.87913	0.0271833	1
AC010186.1	4.18018	-1.78426	4.87657	0.0272237	1
AL157893.2	-5.01282	-0.682613	4.87609	0.0272312	1
AC012309.1	4.74721	-1.90767	4.87089	0.0273133	1
PRRX2	-5.17447	-0.753006	4.86231	0.0274495	1
MTRNR2L12	-0.409886	9.00394	4.85626	0.027546	1
ULBP3	-0.824487	3.50519	4.85019	0.0276432	1
TMEM25	3.39796	-1.56915	4.84962	0.0276523	1
LMO7-AS1	-5.35833	-0.826102	4.83057	0.0279594	1
AHDC1	0.955905	2.66647	4.82543	0.0280429	1
BRWD1-AS2	-4.55767	-0.449704	4.81761	0.0281704	1
AC104335.1	4.18026	-1.79575	4.81446	0.028222	1
NOS3	-4.19271	-0.173914	4.8121	0.0282607	1
AC048382.5	-5.58149	-0.895787	4.81149	0.0282707	1
LINC01347	-5.24048	-0.790454	4.80851	0.0283196	1
AC016894.1	4.57659	-1.87346	4.80046	0.0284522	1
AL158201.1	-3.10868	0.379253	4.79825	0.0284886	1
TNFRSF14	1.83302	0.835377	4.79623	0.0285222	1
OBSCN-AS1	-4.37167	-0.325766	4.79568	0.0285312	1
ARHGAP18	0.468953	5.44962	4.79366	0.0285647	1
TMEM52B	4.66481	-1.92126	4.78316	0.0287394	1
AC090543.1	4.66481	-1.92126	4.78316	0.0287394	1
AC008739.5	4.66481	-1.92126	4.78316	0.0287394	1
Z82190.1	4.66481	-1.92126	4.78316	0.0287394	1
MIR3605	3.83087	-1.72102	4.76947	0.0289687	1
SLC25A21-AS1	-2.23443	1.01506	4.76306	0.0290768	1
NOG	-3.06614	0.396346	4.76252	0.029086	1
AMBP	3.35546	-0.885409	4.76174	0.029099	1
LAMA5-AS1	-5.29591	-0.824308	4.76145	0.029104	1
RMRP	-1.67484	1.75059	4.75318	0.0292442	1
AL121987.2	-4.5947	-0.499363	4.74956	0.0293059	1
HSPA1L	-2.72406	0.655582	4.74474	0.0293879	1
AL353708.1	-4.48912	-0.399182	4.74402	0.0294003	1
GNB3	-4.83723	-0.64215	4.73749	0.029512	1
AL353771.1	4.55492	-1.89816	4.735	0.0295548	1
SEC22B3P	4.74766	-1.95323	4.73395	0.0295728	1
AC117386.2	4.53162	-1.87308	4.73213	0.0296042	1
INTS12	0.632545	4.05588	4.72917	0.0296552	1
AC004381.1	4.16468	-1.81414	4.72788	0.0296775	1
AC093677.3	4.74023	-1.95984	4.72138	0.0297898	1
OR2H2	4.74023	-1.95984	4.72138	0.0297898	1
AC138649.2	4.74023	-1.95984	4.72138	0.0297898	1
AC015914.1	4.74023	-1.95984	4.72138	0.0297898	1
TMEM256-PLSCR3	4.74023	-1.95984	4.72138	0.0297898	1
RPL31P61	4.74023	-1.95984	4.72138	0.0297898	1
FRAT2	-0.675989	4.12809	4.72116	0.0297936	1
AC092123.1	-5.31579	-0.848607	4.70897	0.0300056	1
MUC5B	4.16458	-1.81797	4.70487	0.0300772	1
AL449212.1	-3.48024	0.136782	4.70458	0.0300824	1
SLC9B2	-0.498055	5.4364	4.69918	0.0301769	1
AC106795.2	-5.23508	-0.826286	4.69435	0.0302619	1
SPRR2D	4.68187	-1.5847	4.69124	0.0303168	1
CCDC173	4.64293	-1.94352	4.68781	0.0303774	1
AC005351.1	4.64293	-1.94352	4.68781	0.0303774	1
COX6B1P6	4.64293	-1.94352	4.68781	0.0303774	1
AC127526.5	4.64293	-1.94352	4.68781	0.0303774	1
AC020915.2	4.64293	-1.94352	4.68781	0.0303774	1
MAD1L1	-4.71471	-0.606549	4.68596	0.03041	1
SRGAP2C	-0.834255	3.42931	4.68229	0.0304752	1
SEMA6C	-4.87274	-0.686699	4.68006	0.0305147	1
MRPS28	-0.83424	3.42188	4.67329	0.0306352	1
METTL7B	3.32506	-0.820712	4.67085	0.0306788	1
BVES-AS1	4.16505	-1.38041	4.67034	0.0306879	1
BIN3	0.630979	4.03909	4.66642	0.0307581	1
TM4SF19-AS1	-5.2272	-0.829875	4.65845	0.030901	1
AC131392.1	-5.19785	-0.826832	4.65228	0.0310124	1
TBC1D3G	4.53196	-1.90537	4.64861	0.0310787	1
AGBL1	4.02773	-1.7987	4.64165	0.031205	1
AC103876.1	4.60725	-1.94744	4.64086	0.0312194	1
AL136139.1	4.36772	-1.86094	4.63684	0.0312926	1
AC004975.2	4.30641	-1.853	4.63621	0.031304	1
AC090772.3	-5.0377	-0.773111	4.63354	0.0313527	1
COL6A3	-1.87897	1.59675	4.63314	0.0313602	1
ARRB1	-1.08019	2.7002	4.63005	0.0314166	1
CARD14	-3.98895	-0.152978	4.62871	0.0314411	1
GNG12-AS1	-3.97035	-0.172051	4.62362	0.0315345	1
LINC02043	1.84745	0.761254	4.62074	0.0315875	1
TBX18	4.43578	-1.89505	4.61911	0.0316176	1
RPL23AP36	3.93218	-1.77396	4.61871	0.031625	1
HOXA10	-0.986329	2.92332	4.61719	0.031653	1
ZNF513	-1.32989	2.173	4.6145	0.0317027	1
ANK1	-5.36689	-0.89133	4.61401	0.0317118	1
AC002073.1	4.43576	-1.89732	4.61315	0.0317278	1
DNAH6	-4.93025	-0.733554	4.61245	0.0317407	1
LRRC8D	-0.577295	4.65536	4.60724	0.0318373	1
MRPS17P1	4.55456	-1.94302	4.60659	0.0318494	1
AC091393.1	4.55456	-1.94302	4.60659	0.0318494	1
AL513122.1	4.55456	-1.94302	4.60659	0.0318494	1
RN7SL498P	4.55456	-1.94302	4.60659	0.0318494	1
AC092687.3	4.74808	-1.99328	4.60233	0.0319286	1
AC062037.2	4.74808	-1.99328	4.60233	0.0319286	1
ALDOB	4.74808	-1.99328	4.60233	0.0319286	1
IDI2	4.74808	-1.99328	4.60233	0.0319286	1
VSTM4	4.74808	-1.99328	4.60233	0.0319286	1
GOLGA8R	4.74808	-1.99328	4.60233	0.0319286	1
AC025887.2	-4.25111	-0.309118	4.597	0.032028	1
AC018607.1	4.39223	-1.88153	4.58247	0.0323006	1
AC026979.3	4.39224	-1.88648	4.57015	0.0325337	1
DNASE1L2	-4.83806	-0.719656	4.55507	0.0328214	1
LAMA1	1.55829	1.39668	4.55395	0.0328429	1
AC130814.1	-5.29035	-0.884953	4.54579	0.0329997	1
COL6A2	-3.952	-0.0376942	4.53699	0.0331699	1
AC100800.1	3.52534	-0.972641	4.53639	0.0331814	1
SYT16	4.39228	-1.90004	4.5358	0.0331929	1
LSM3P3	4.39228	-1.90034	4.53503	0.0332079	1
AC022098.1	-4.72885	-0.667824	4.5313	0.0332803	1
GEM	2.6579	-0.0530151	4.51505	0.0335979	1
RPH3AL	2.33015	0.0856661	4.5149	0.0336008	1
E2F5	0.803768	3.14808	4.51261	0.0336458	1
HADHAP2	-4.89127	-0.756559	4.50859	0.033725	1
PRX	-4.88518	-0.752207	4.50633	0.0337696	1
HSPA5P1	1.34237	1.77497	4.50536	0.0337888	1
DDR2	-2.91773	0.400228	4.50494	0.0337971	1
MTX2	-0.439431	6.00522	4.50211	0.0338531	1
AC016700.1	-4.93554	-0.780508	4.50011	0.0338926	1
SLC25A38P1	3.96882	-1.80003	4.49807	0.0339332	1
ATP10D	-0.821554	3.42314	4.49293	0.0340354	1
AC079790.2	4.30589	-1.89259	4.49014	0.0340908	1
AL356805.1	4.20731	-1.85773	4.48694	0.0341547	1
C3orf20	4.51154	-1.96777	4.48205	0.0342525	1
L29074.1	4.51154	-1.96777	4.48205	0.0342525	1
AC011773.4	4.51154	-1.96777	4.48205	0.0342525	1
AC090802.1	4.51154	-1.96777	4.48205	0.0342525	1
AC044913.2	4.51154	-1.96777	4.48205	0.0342525	1
AC005410.2	4.51154	-1.96777	4.48205	0.0342525	1
COX7A1	4.51154	-1.96777	4.48205	0.0342525	1
DEFB1	5.19869	-1.79313	4.47677	0.0343585	1
FZD10	-5.17387	-0.8699	4.47525	0.0343892	1
RPL7AP22	4.64617	-2.00244	4.47398	0.0344146	1
ENOX1-AS1	3.82162	-1.78319	4.47155	0.0344637	1
PIGW	-0.604901	4.43388	4.46758	0.0345439	1
MIR4260	4.57685	-1.98831	4.46697	0.0345563	1
AC013472.2	4.57685	-1.98831	4.46697	0.0345563	1
AC110769.3	4.57685	-1.98831	4.46697	0.0345563	1
LCT	4.57685	-1.98831	4.46697	0.0345563	1
RNU6-136P	4.57685	-1.98831	4.46697	0.0345563	1
AC112482.2	4.57685	-1.98831	4.46697	0.0345563	1
RNU6-1294P	4.57685	-1.98831	4.46697	0.0345563	1
AC004839.2	4.57685	-1.98831	4.46697	0.0345563	1
AC244090.3	4.57685	-1.98831	4.46697	0.0345563	1
RNA5SP289	4.57685	-1.98831	4.46697	0.0345563	1
MIR6757	4.57685	-1.98831	4.46697	0.0345563	1
AL132838.2	4.57685	-1.98831	4.46697	0.0345563	1
AC092119.3	4.57685	-1.98831	4.46697	0.0345563	1
AC007923.3	4.57685	-1.98831	4.46697	0.0345563	1
MIR6779	4.57685	-1.98831	4.46697	0.0345563	1
AC011491.1	4.57685	-1.98831	4.46697	0.0345563	1
SH2D6	4.30577	-1.90606	4.45588	0.0347814	1
UPF1	-0.496198	5.29839	4.45318	0.0348362	1
SYN1	-4.93823	-0.800108	4.44766	0.034949	1
DPYD-AS1	4.27865	-1.88195	4.43639	0.0351805	1
CILP2	4.27865	-1.88195	4.43639	0.0351805	1
AC098591.1	4.18071	-1.85833	4.43307	0.0352492	1
AC010973.2	3.81329	-1.27383	4.42754	0.0353634	1
JCAD	-4.92311	-0.798076	4.42356	0.0354459	1
AC009975.2	4.43517	-1.96513	4.4215	0.0354889	1
LINC02390	4.43517	-1.96513	4.4215	0.0354889	1
AL160314.3	4.43517	-1.96513	4.4215	0.0354889	1
ISM2	4.43517	-1.96513	4.4215	0.0354889	1
USHBP1	-4.76309	-0.724151	4.4181	0.0355595	1
AC067931.1	-5.29367	-0.925051	4.41798	0.0355621	1
AC005476.2	-2.31349	0.85702	4.41623	0.0355986	1
DPH1	-0.548668	4.75344	4.41432	0.0356384	1
PCDH19	3.8214	-1.79575	4.41067	0.0357147	1
APOBEC3H	-5.10043	-0.869919	4.40834	0.0357636	1
AC232271.3	4.94318	-1.75689	4.40401	0.0358546	1
ACSS1	-3.55036	-0.0306332	4.40225	0.0358915	1
AC092953.1	4.34898	-1.47429	4.4012	0.0359137	1
WWP1	-0.576816	4.5725	4.38661	0.0362223	1
ST6GALNAC3	-3.59579	-0.0742183	4.38134	0.0363345	1
AL132780.2	-5.07441	-0.866253	4.37996	0.0363639	1
ANGPTL6	-4.84071	-0.78336	4.37932	0.0363774	1
LYNX1	-4.7555	-0.741916	4.37459	0.0364786	1
MKNK1-AS1	4.18078	-1.87688	4.36802	0.0366195	1
LINC00235	-5.10116	-0.884864	4.36586	0.0366659	1
KLRG1	-2.35937	0.787635	4.36423	0.036701	1
GPHN	-0.501948	5.18426	4.36062	0.0367789	1
BCDIN3D	-1.34318	2.0587	4.35931	0.0368072	1
AC099501.1	4.5331	-2.00304	4.35921	0.0368093	1
BEND6	-1.18766	2.34875	4.35831	0.0368287	1
AC020763.4	-5.38663	-0.967613	4.35707	0.0368557	1
FABP6	-4.96607	-0.84086	4.35674	0.0368628	1
AC010896.1	-5.12679	-0.892605	4.35644	0.0368692	1
AL354833.1	3.72368	-1.14143	4.35277	0.0369489	1
OGDHL	2.57393	-0.26104	4.34925	0.0370251	1
OTULINL	2.74662	-0.440079	4.34191	0.0371853	1
SPATA12	3.10774	-0.763773	4.3405	0.0372161	1
ABCA17P	-4.66421	-0.722685	4.33754	0.0372807	1
LNCOC1	-4.72256	-0.750511	4.33059	0.0374332	1
AL591895.1	-4.74929	-0.765156	4.3282	0.037486	1
AC024560.3	4.53324	-2.02605	4.32441	0.0375694	1
AC005086.3	4.53324	-2.02605	4.32441	0.0375694	1
FABP5P15	4.53324	-2.02605	4.32441	0.0375694	1
CCND2-AS1	4.53324	-2.02605	4.32441	0.0375694	1
TPTE2P1	4.53324	-2.02605	4.32441	0.0375694	1
AL355075.1	4.53324	-2.02605	4.32441	0.0375694	1
ISCA1P4	4.53324	-2.02605	4.32441	0.0375694	1
Z99127.4	-3.89698	-0.231215	4.32384	0.037582	1
TRPM6	-4.21058	-0.429727	4.31591	0.0377576	1
ZNF474	-5.49118	-1.01329	4.31552	0.0377663	1
PARD6G-AS1	-1.3829	2.0446	4.31443	0.0377905	1
AC010735.2	3.7991	-1.21215	4.31168	0.0378515	1
AL121894.2	4.69002	-1.60555	4.31069	0.0378735	1
RN7SL832P	2.10738	0.344715	4.30243	0.0380579	1
CYP51A1P3	4.16293	-1.90963	4.3002	0.0381079	1
AL353763.2	-1.84101	1.35437	4.30007	0.0381108	1
MIR181A2HG	-4.01558	-0.279684	4.29453	0.0382351	1
CCNK	-0.678462	3.95653	4.29287	0.0382725	1
TAPBPL	-0.841272	3.28337	4.29154	0.0383025	1
WWC2-AS2	-4.71366	-0.764104	4.28674	0.0384108	1
GRIN3B	4.3925	-1.98948	4.28353	0.0384834	1
ZNF619	-1.85364	1.36	4.28085	0.0385441	1
NONOP2	-4.90912	-0.840565	4.28077	0.0385458	1
ATP2C2	1.44926	1.38988	4.27677	0.0386368	1
AL162586.1	-4.88145	-0.836666	4.27566	0.0386619	1
AL139384.1	-4.80126	-0.806256	4.26766	0.0388444	1
RNU7-123P	4.36697	-1.99242	4.26467	0.0389129	1
LINC02591	4.36697	-1.99242	4.26467	0.0389129	1
AL358176.4	4.36697	-1.99242	4.26467	0.0389129	1
AC105206.2	4.36697	-1.99242	4.26467	0.0389129	1
LINC02076	4.36697	-1.99242	4.26467	0.0389129	1
AC123786.3	4.36697	-1.99242	4.26467	0.0389129	1
AC007785.1	4.36697	-1.99242	4.26467	0.0389129	1
CPNE9	4.39252	-1.99694	4.26021	0.039015	1
EFHC2	4.17967	-1.4268	4.2585	0.0390544	1
MAP3K15	3.62745	-1.13759	4.25743	0.039079	1
AL358292.1	3.39227	-1.70871	4.25631	0.0391049	1
AC005332.1	-5.08102	-0.910618	4.25418	0.0391537	1
ZNRD2-AS1	-3.58242	-0.0945422	4.25353	0.0391688	1
CYYR1-AS1	4.18092	-1.92527	4.25171	0.0392109	1
TDRD6	-4.47133	-0.662198	4.24181	0.0394401	1
AL356534.1	4.02658	-1.86983	4.2415	0.0394474	1
SNORA9B	4.50479	-1.69493	4.24144	0.0394486	1
AP002954.1	-5.09383	-0.917357	4.2354	0.0395893	1
ABHD8	-0.766866	3.49791	4.23506	0.0395973	1
AC244453.2	4.30498	-1.98759	4.22688	0.0397886	1
AL590723.1	4.30498	-1.98759	4.22688	0.0397886	1
AC080162.1	4.30498	-1.98759	4.22688	0.0397886	1
RNU2-34P	4.30498	-1.98759	4.22688	0.0397886	1
RNU7-196P	4.30498	-1.98759	4.22688	0.0397886	1
AC106873.2	4.30498	-1.98759	4.22688	0.0397886	1
AC239804.2	4.18095	-1.9363	4.22356	0.0398664	1
RNASE1	3.11343	-1.62399	4.22213	0.0399001	1
AL139120.1	4.18668	-1.43902	4.22206	0.0399017	1
AC025165.3	-5.22705	-0.961003	4.21948	0.0399623	1
RN7SL49P	4.69828	-1.62883	4.21783	0.0400014	1
MTND5P16	4.39256	-2.01726	4.21452	0.0400794	1
AC092989.1	4.39256	-2.01726	4.21452	0.0400794	1
AC092999.1	4.39256	-2.01726	4.21452	0.0400794	1
AC079768.4	4.39256	-2.01726	4.21452	0.0400794	1
AL590552.1	4.39256	-2.01726	4.21452	0.0400794	1
MYO1G	4.39256	-2.01726	4.21452	0.0400794	1
RARRES2	4.39256	-2.01726	4.21452	0.0400794	1
BX295541.1	4.39256	-2.01726	4.21452	0.0400794	1
AL161729.3	4.39256	-2.01726	4.21452	0.0400794	1
YBX2P1	4.39256	-2.01726	4.21452	0.0400794	1
RPL5P32	4.39256	-2.01726	4.21452	0.0400794	1
MACROD2-IT1	4.39256	-2.01726	4.21452	0.0400794	1
AC011471.2	4.39256	-2.01726	4.21452	0.0400794	1
GRIN2D	-5.47109	-1.04405	4.21263	0.0401241	1
PSORS1C1	-4.39601	-0.633161	4.20884	0.0402139	1
DCAF13P3	4.05321	-1.36157	4.20835	0.0402256	1
PRXL2A	0.442803	5.41854	4.20405	0.0403276	1
NECTIN4	-1.06462	2.56189	4.19995	0.0404252	1
CLIP1	-0.494007	5.15659	4.19796	0.0404727	1
LPP-AS2	-3.04622	0.257129	4.19666	0.0405037	1
CAPN8	-2.74143	0.887696	4.19654	0.0405066	1
CNIH3	-2.16774	0.944378	4.19066	0.0406472	1
FAM20B	0.50418	4.71432	4.18956	0.0406736	1
HPS5	-0.491574	5.20943	4.1878	0.040716	1
AC087752.3	-4.92563	-0.881696	4.18187	0.0408586	1
LAMTOR5-AS1	-4.75989	-0.82341	4.17793	0.0409537	1
GRIN1	-5.12892	-0.948155	4.17658	0.0409863	1
NEGR1	-2.31311	0.770551	4.16796	0.0411954	1
AC048351.1	-5.26454	-0.984358	4.16784	0.0411983	1
AL033539.2	4.02638	-1.90268	4.16754	0.0412057	1
AC025470.2	4.18101	-1.95869	4.16432	0.0412839	1
AL627095.2	1.41316	2.05412	4.16149	0.041353	1
VWA8-AS1	3.02305	-1.53504	4.15765	0.0414468	1
AL159169.2	-5.47198	-1.06446	4.15506	0.0415104	1
LNCAROD	-0.731402	3.61372	4.14118	0.041852	1
DGKQ	0.879751	2.70444	4.14006	0.0418796	1
EXOSC10-AS1	-3.78287	-0.197257	4.13962	0.0418905	1
AC130324.2	4.0104	-1.90921	4.13409	0.0420277	1
PLEKHF2	-0.709662	3.68701	4.12356	0.0422899	1
AL118496.2	4.00428	-1.91904	4.11586	0.0424829	1
MIR1296	3.62516	-1.81488	4.10257	0.042818	1
GTF3C4	-0.516496	4.8285	4.10255	0.0428186	1
ACTRT3	0.869108	2.73933	4.09761	0.042944	1
PLAC8L1	-5.0812	-0.96053	4.09444	0.0430244	1
CU634019.6	2.47796	-0.192932	4.09138	0.0431025	1
AL355001.1	4.28041	-2.0176	4.08828	0.0431815	1
AC009063.4	4.28041	-2.0176	4.08828	0.0431815	1
PLEKHA3	0.489235	4.7679	4.08615	0.043236	1
MIR744	4.28043	-2.02277	4.08415	0.0432873	1
CEMIP	-4.98863	-0.93233	4.07623	0.0434906	1
RICTOR	-0.651393	3.99015	4.07515	0.0435184	1
AC055716.2	4.28048	-2.03437	4.07484	0.0435265	1
AC007064.2	3.93303	-1.89797	4.05916	0.0439324	1
DAB1	4.28058	-2.05936	4.05456	0.0440522	1
AL357078.2	4.28058	-2.05936	4.05456	0.0440522	1
SPRR2F	4.28058	-2.05936	4.05456	0.0440522	1
AC096747.1	4.28058	-2.05936	4.05456	0.0440522	1
AC011726.3	4.28058	-2.05936	4.05456	0.0440522	1
AC040975.1	4.28058	-2.05936	4.05456	0.0440522	1
TMPRSS4	4.28058	-2.05936	4.05456	0.0440522	1
AL157834.2	4.28058	-2.05936	4.05456	0.0440522	1
AL139317.1	4.28058	-2.05936	4.05456	0.0440522	1
WIPF1	-1.16419	2.29439	4.05416	0.0440627	1
CFAP47	4.20631	-2.01748	4.05325	0.0440864	1
LINC02827	4.20631	-2.01748	4.05325	0.0440864	1
FDPSP3	4.20631	-2.01748	4.05325	0.0440864	1
AC007448.4	-4.42886	-0.724593	4.0509	0.0441477	1
AC010342.1	-4.56718	-0.787777	4.04869	0.0442057	1
RSAD2	4.18116	-2.00558	4.03065	0.0446808	1
AL033529.1	4.16184	-2.01042	4.02438	0.0448472	1
MIR3659HG	4.16184	-2.01042	4.02438	0.0448472	1
AC010969.3	4.16184	-2.01042	4.02438	0.0448472	1
MEIS1-AS2	4.16184	-2.01042	4.02438	0.0448472	1
ASB18	4.16184	-2.01042	4.02438	0.0448472	1
AC114730.3	4.16184	-2.01042	4.02438	0.0448472	1
AL512324.3	4.16184	-2.01042	4.02438	0.0448472	1
AC011603.1	4.16184	-2.01042	4.02438	0.0448472	1
AC091588.3	4.16184	-2.01042	4.02438	0.0448472	1
LINC01912	4.16184	-2.01042	4.02438	0.0448472	1
RGS11	-4.94694	-0.942034	4.02257	0.0448952	1
PNMA8A	-0.867283	3.07229	4.01914	0.0449866	1
AL358453.1	4.21743	-2.04751	4.01768	0.0450256	1
AC104805.1	3.93309	-1.91661	4.01753	0.0450296	1
AL513534.2	-4.68169	-0.85424	4.01132	0.0451958	1
HSPB1P2	-4.61045	-0.819557	4.01029	0.0452234	1
AL691432.2	-1.48518	1.77255	4.00319	0.0454143	1
SF3A3P2	-4.95755	-0.951302	3.99402	0.0456619	1
RN7SL521P	-5.05779	-0.982219	3.99391	0.045665	1
FOXD2	1.99419	0.393609	3.99085	0.0457481	1
DTNB-AS1	4.1812	-2.04669	3.99026	0.045764	1
AC074117.2	4.1812	-2.04669	3.99026	0.045764	1
AC116036.1	4.1812	-2.04669	3.99026	0.045764	1
AC096915.1	4.1812	-2.04669	3.99026	0.045764	1
PPEF2	4.1812	-2.04669	3.99026	0.045764	1
IL13	4.1812	-2.04669	3.99026	0.045764	1
AL031768.2	4.1812	-2.04669	3.99026	0.045764	1
AL022098.1	4.1812	-2.04669	3.99026	0.045764	1
TXLNB	4.1812	-2.04669	3.99026	0.045764	1
CTAGE6	4.1812	-2.04669	3.99026	0.045764	1
MTND6P5	4.1812	-2.04669	3.99026	0.045764	1
MIR6747	4.1812	-2.04669	3.99026	0.045764	1
ADIG	4.1812	-2.04669	3.99026	0.045764	1
GAPDHP16	4.1812	-2.04669	3.99026	0.045764	1
WNT5A-AS1	3.06169	-0.82125	3.98969	0.0457794	1
C22orf31	4.64547	-1.63242	3.98874	0.0458053	1
FIZ1	-0.832572	3.16696	3.9842	0.0459289	1
FABP3	2.06638	0.270088	3.98189	0.0459919	1
AC104073.4	-4.81731	-0.911396	3.97603	0.0461522	1
PRR22	2.08121	0.253844	3.97159	0.0462741	1
AL445231.1	2.50644	-0.251742	3.96834	0.0463633	1
MIR5689HG	4.16644	-1.54341	3.96798	0.0463734	1
AC135050.5	-5.45441	-1.12427	3.96777	0.0463792	1
BMP6	-5.12674	-1.01906	3.96257	0.0465225	1
AL357552.1	3.63323	-1.83535	3.9623	0.0465301	1
AC022395.1	3.93317	-1.9409	3.96084	0.0465706	1
PHKG1	-4.60571	-0.844036	3.95238	0.0468052	1
PGAP1	0.98043	2.31776	3.94598	0.0469835	1
AC009226.1	-4.60155	-0.845496	3.94585	0.0469871	1
LMCD1	1.119	1.99574	3.94491	0.0470135	1
HIF1A-AS1	-4.93937	-0.961087	3.94019	0.0471455	1
PYY2	-5.25911	-1.07321	3.93733	0.0472255	1
PCDHAC1	-3.14769	0.0332816	3.93683	0.0472398	1
AC138409.1	-5.13311	-1.03548	3.93628	0.0472551	1
AC124068.2	-5.11202	-1.02708	3.93604	0.0472618	1
INTS1	-0.490282	5.01789	3.9348	0.0472969	1
AC010654.1	-4.91898	-0.960702	3.93414	0.0473152	1
FARP2	-0.702168	3.65269	3.93405	0.0473179	1
LUM	-4.73082	-0.900833	3.93248	0.047362	1
TOX4P1	-5.15705	-1.04291	3.93214	0.0473716	1
CACNB4	4.67663	-1.74439	3.93075	0.0474108	1
SLC25A23	-0.586451	4.30176	3.92859	0.0474718	1
AC078816.1	3.63331	-1.84275	3.92419	0.047596	1
CLCA3P	-5.39899	-1.12388	3.92371	0.0476098	1
AC117503.4	3.82602	-1.92463	3.92328	0.047622	1
ADAM20	4.32059	-1.59783	3.92256	0.0476422	1
AC010173.1	-4.83874	-0.941275	3.92134	0.047677	1
NCLN	-0.383012	6.93522	3.92132	0.0476775	1
AC092296.2	-5.06463	-1.01478	3.91589	0.0478317	1
MBIP	-0.747737	3.46509	3.91362	0.0478963	1
RNU6-1091P	3.5795	-1.83951	3.91284	0.0479184	1
ITGB3	-3.68966	-0.231229	3.91249	0.0479287	1
AC002470.1	-5.41165	-1.13165	3.91159	0.0479541	1
LTBP2	0.560169	4.16946	3.90769	0.0480658	1
OFD1P17	4.14533	-1.6477	3.89265	0.0484979	1
AC008555.7	3.82584	-1.93824	3.89161	0.048528	1
AL161431.1	0.447055	5.1624	3.89083	0.0485503	1
AC009063.3	3.66376	-1.23239	3.8842	0.0487424	1
AC107081.2	3.74162	-1.25299	3.87606	0.0489793	1
DAPK1	-1.27533	2.06151	3.87602	0.0489805	1
WSB2	0.364428	6.83145	3.87499	0.0490106	1
ARHGAP1	0.367436	6.69618	3.87178	0.0491044	1
ADAM8	0.870091	2.62782	3.86973	0.0491644	1
AC026124.1	4.00295	-1.44328	3.86514	0.049299	1
AL713965.1	4.02556	-2.04296	3.86426	0.049325	1
FCAMR	4.02556	-2.04296	3.86426	0.049325	1
C4BPAP1	4.02556	-2.04296	3.86426	0.049325	1
AC074367.1	4.02556	-2.04296	3.86426	0.049325	1
AL390208.1	4.02556	-2.04296	3.86426	0.049325	1
AC110995.1	4.02556	-2.04296	3.86426	0.049325	1
AL590762.2	4.02556	-2.04296	3.86426	0.049325	1
AL499604.1	4.02556	-2.04296	3.86426	0.049325	1
SHANK2	4.02556	-2.04296	3.86426	0.049325	1
AP003170.1	4.02556	-2.04296	3.86426	0.049325	1
CALML5	4.02556	-2.04296	3.86426	0.049325	1
LINC00621	4.02556	-2.04296	3.86426	0.049325	1
SNORA79B	4.02556	-2.04296	3.86426	0.049325	1
AC018946.2	4.02556	-2.04296	3.86426	0.049325	1
AC003101.1	4.02556	-2.04296	3.86426	0.049325	1
RSPH14	4.02556	-2.04296	3.86426	0.049325	1
CES1P2	-1.88842	1.1929	3.86164	0.0494019	1
AL157400.3	-5.11209	-1.05612	3.85977	0.049457	1
MTAP	4.00311	-2.03362	3.85844	0.0494963	1
UBQLNL	4.00311	-2.03362	3.85844	0.0494963	1
IMPDH1P11	4.00311	-2.03362	3.85844	0.0494963	1
CD177	4.00311	-2.03362	3.85844	0.0494963	1
FHOD3	0.863371	2.65467	3.85541	0.0495858	1
ZNF837	-1.8471	1.16352	3.85448	0.0496132	1
SP8	4.32892	-1.58769	3.85434	0.0496173	1
DZANK1	-1.61186	1.50731	3.85422	0.0496209	1
AC092032.1	3.93814	-1.59505	3.849	0.0497757	1
NUDT7	1.74231	0.693734	3.84613	0.049861	1
RSL24D1P2	3.8256	-1.95731	3.84568	0.0498742	1
AC024940.1	4.26868	-1.51875	3.84096	0.0500148	1
RN7SL382P	3.1087	-1.7214	3.83708	0.0501308	1
AC099791.3	4.07415	-1.53807	3.83684	0.0501378	1
GPR183	-3.73732	-0.276684	3.83467	0.0502029	1
AC113367.1	-5.00094	-1.02502	3.83236	0.050272	1
AL031587.5	-4.89982	-0.987002	3.83007	0.0503408	1
BICDL2	3.97356	-1.99828	3.82921	0.0503666	1
CDC20P1	-3.86809	-0.385688	3.82825	0.0503955	1
CALCRL	-4.90086	-0.992253	3.81259	0.0508687	1
C16orf46	3.97084	-2.04703	3.8124	0.0508745	1
AC011379.1	-4.67345	-0.917805	3.80788	0.051012	1
TEDC1	-0.673603	3.7446	3.80772	0.0510169	1
AC113410.4	-5.17798	-1.0987	3.80328	0.0511522	1
KLHL30	-4.02735	-0.602241	3.80084	0.0512269	1
LEXM	3.82534	-1.97667	3.79711	0.0513412	1
SNORA59A	-4.82783	-0.977665	3.79671	0.0513535	1
PSMB8-AS1	-1.99958	0.996849	3.79594	0.051377	1
SNORD20	3.7307	-1.9361	3.79445	0.0514227	1
ZNF396	-3.90897	-0.427392	3.79011	0.0515561	1
SUPT4H1	-4.86114	-0.992253	3.78731	0.0516427	1
LINC00618	-4.72842	-0.946054	3.78579	0.0516895	1
BAK1P1	-4.06229	-0.529255	3.7768	0.051968	1
CTBP1-DT	-1.00971	2.52111	3.77247	0.0521026	1
ZDHHC11	3.6823	-1.24759	3.76897	0.0522119	1
AP000446.1	3.97397	-2.05317	3.76775	0.05225	1
TMEM74B	3.97397	-2.05487	3.7665	0.052289	1
AL356056.2	-4.33072	-0.800271	3.76465	0.0523468	1
OSGIN1	0.535218	4.51671	3.76355	0.0523811	1
FOXP1-IT1	3.32319	-1.04982	3.76343	0.052385	1
GBAP1	-0.978315	2.69169	3.76084	0.0524662	1
AC098614.2	-5.07087	-1.08177	3.75989	0.052496	1
AC027288.3	3.34276	-1.031	3.75687	0.052591	1
TAS2R4	-5.12873	-1.10315	3.75269	0.0527227	1
SLC22A18	-0.702108	3.58939	3.74717	0.0528971	1
KRBA2	2.21235	-0.0277003	3.74656	0.0529164	1
IL1R2	0.730483	3.1561	3.74371	0.0530068	1
RNU6-893P	3.62274	-1.91367	3.74303	0.0530283	1
ANKS6	0.771382	2.97413	3.7383	0.0531785	1
MIR1302-2HG	3.93348	-2.07662	3.73512	0.0532799	1
AL357673.1	3.93348	-2.07662	3.73512	0.0532799	1
LINC02801	3.93348	-2.07662	3.73512	0.0532799	1
POU5F1P6	3.93348	-2.07662	3.73512	0.0532799	1
AC097462.3	3.93348	-2.07662	3.73512	0.0532799	1
AC005532.2	3.93348	-2.07662	3.73512	0.0532799	1
AC079780.1	3.93348	-2.07662	3.73512	0.0532799	1
MIR4668	3.93348	-2.07662	3.73512	0.0532799	1
PLBD1-AS1	3.93348	-2.07662	3.73512	0.0532799	1
REP15	3.93348	-2.07662	3.73512	0.0532799	1
PCCA-AS1	3.93348	-2.07662	3.73512	0.0532799	1
TBC1D3I	3.93348	-2.07662	3.73512	0.0532799	1
AP002761.3	3.13798	-0.956571	3.72633	0.053561	1
CHST2	-1.38605	1.78666	3.72261	0.0536804	1
RGPD8	-2.28717	0.640006	3.72165	0.0537112	1
PPP1R32	2.55502	-0.440429	3.71205	0.054021	1
AC117422.1	-4.55408	-0.913173	3.71011	0.0540838	1
CDCA3	0.378734	5.97387	3.70718	0.0541789	1
HNF4A-AS1	4.73354	-1.7717	3.7025	0.054331	1
DHX58	-4.18557	-0.754967	3.69963	0.0544246	1
TMPRSS11CP	3.79418	-1.34028	3.69862	0.0544576	1
SCRN1	-0.459155	5.18059	3.69579	0.05455	1
ZBED1	-0.528278	4.56388	3.6937	0.0546185	1
LRRC55	2.73662	-1.56945	3.69123	0.0546993	1
FAM161A	0.909798	2.44348	3.69099	0.0547072	1
CD247	3.97447	-2.09321	3.69091	0.0547096	1
AC124861.1	3.97447	-2.09321	3.69091	0.0547096	1
ZNF501	3.97447	-2.09321	3.69091	0.0547096	1
AC080013.3	3.97447	-2.09321	3.69091	0.0547096	1
AL356785.1	3.97447	-2.09321	3.69091	0.0547096	1
AC090740.1	3.97447	-2.09321	3.69091	0.0547096	1
CTNNA3	3.97447	-2.09321	3.69091	0.0547096	1
AC053481.2	3.97447	-2.09321	3.69091	0.0547096	1
TNPO1P2	3.81897	-2.0176	3.69046	0.0547244	1
AC245100.8	2.10366	0.0803057	3.68286	0.0549745	1
HOPX	-4.72721	-0.985622	3.68171	0.0550124	1
DAP3P1	3.8247	-2.05721	3.67624	0.0551932	1
AC104088.3	3.8247	-2.05721	3.67624	0.0551932	1
OR7E55P	3.8247	-2.05721	3.67624	0.0551932	1
SLIT2-IT1	3.8247	-2.05721	3.67624	0.0551932	1
HSPE1P26	3.8247	-2.05721	3.67624	0.0551932	1
MIR548AO	3.8247	-2.05721	3.67624	0.0551932	1
YRDCP2	3.8247	-2.05721	3.67624	0.0551932	1
SETP17	3.8247	-2.05721	3.67624	0.0551932	1
LINC02458	3.8247	-2.05721	3.67624	0.0551932	1
AL161430.1	3.8247	-2.05721	3.67624	0.0551932	1
ABCB10P1	3.8247	-2.05721	3.67624	0.0551932	1
AC008537.3	3.8247	-2.05721	3.67624	0.0551932	1
METTL21AP1	3.8247	-2.05721	3.67624	0.0551932	1
MTATP8P1	3.86857	-2.08035	3.6751	0.0552309	1
CDKL3	-2.41824	0.496314	3.66842	0.0554527	1
APOBEC3G	-2.7606	0.321256	3.6673	0.0554899	1
NXT1-AS1	3.73359	-1.34319	3.66022	0.0557262	1
STAM-AS1	-2.47356	0.505582	3.65755	0.0558157	1
LINC00514	2.12563	0.0553225	3.65659	0.0558479	1
VIPR1-AS1	3.81885	-2.06887	3.65365	0.0559466	1
AL022724.2	3.81885	-2.06887	3.65365	0.0559466	1
SPDYE10P	3.81885	-2.06887	3.65365	0.0559466	1
S100G	3.81885	-2.06887	3.65365	0.0559466	1
AC026464.4	3.81885	-2.06887	3.65365	0.0559466	1
AC004158.1	3.81885	-2.06887	3.65365	0.0559466	1
AC010624.3	3.81885	-2.06887	3.65365	0.0559466	1
AC008569.2	-5.04048	-1.11003	3.65297	0.0559693	1
DOLPP1	-0.525864	4.55508	3.64846	0.0561211	1
AD000864.1	4.02669	-1.55167	3.64702	0.0561698	1
JMJD7-PLA2G4B	-4.76996	-1.01993	3.64547	0.0562219	1
KRT17P1	-4.33231	-0.849748	3.64304	0.0563039	1
ALKBH3-AS1	-5.07104	-1.12584	3.64301	0.056305	1
SPN	3.62208	-1.96017	3.64108	0.0563704	1
NKAIN1	3.31253	-1.11922	3.63963	0.0564194	1
AC100801.2	-4.97078	-1.09177	3.63863	0.0564532	1
AL157935.3	-4.80885	-1.04184	3.62685	0.0568544	1
AL138921.2	-4.70927	-0.99666	3.6259	0.0568868	1
AL078604.4	3.8961	-2.09668	3.62331	0.0569753	1
CCDC159	-1.68334	1.33628	3.62012	0.0570847	1
AC084198.4	-5.11381	-1.14873	3.61907	0.0571208	1
FLG	-4.16357	-0.773377	3.61859	0.0571374	1
ADAM28	3.83888	-1.59492	3.61752	0.0571741	1
SLC2A5	-1.90547	1.04351	3.61625	0.0572176	1
GSN-AS1	-4.73	-1.01661	3.61265	0.0573416	1
MSANTD3-TMEFF1	3.57823	-1.94896	3.61211	0.0573603	1
CR382285.1	-4.86054	-1.06967	3.6087	0.0574782	1
KCNJ9	-4.3268	-0.844548	3.60845	0.0574866	1
ARSA	0.634477	3.54724	3.60772	0.0575121	1
AC133528.1	-4.99997	-1.11484	3.60334	0.0576637	1
NOX1	-4.66943	-0.987331	3.60229	0.0577002	1
HLA-K	-3.51359	-0.224498	3.60005	0.0577779	1
AC136475.3	-5.11985	-1.15771	3.5951	0.0579501	1
RWDD4P1	-4.7119	-1.00969	3.59437	0.0579755	1
SNORA77	-4.82182	-1.05963	3.5936	0.0580024	1
AC027514.1	3.57815	-1.95873	3.59051	0.0581105	1
TTC9	-4.07724	-0.738994	3.58968	0.0581394	1
KLK1	-4.54708	-0.953593	3.58901	0.0581628	1
GUCA1C	4.47277	-1.66875	3.58757	0.0582133	1
RIMS3	-4.09945	-0.762136	3.58668	0.0582443	1
MIR221	4.23295	-1.6654	3.58328	0.0583639	1
MIR339	-5.2394	-1.19744	3.58157	0.058424	1
HTR1DP1	3.57753	-1.35571	3.58096	0.0584453	1
PMS2P10	-4.8654	-1.08602	3.573	0.058726	1
AC093591.2	3.80871	-1.53403	3.56833	0.0588914	1
NEBL-AS1	-4.56454	-0.971055	3.56612	0.05897	1
AC092814.2	4.34383	-1.66726	3.56553	0.0589908	1
AC011481.1	-4.61348	-0.98543	3.56539	0.0589958	1
LINC00641	0.789678	2.83576	3.56509	0.0590065	1
RNVU1-2A	3.57802	-1.9726	3.55903	0.0592224	1
AARS2	-0.595716	4.05237	3.55894	0.0592257	1
AL033381.3	-4.68974	-1.01649	3.55439	0.0593881	1
AC009148.1	4.38389	-1.63099	3.5533	0.0594273	1
IL1RN	-3.76983	-0.438392	3.5525	0.0594557	1
NAALAD2	-4.78195	-1.06112	3.55232	0.0594622	1
CCDC192	-5.09751	-1.16891	3.55216	0.0594682	1
AC009107.2	-4.9353	-1.12011	3.55203	0.0594725	1
OR10A2	2.61113	-0.546774	3.55181	0.0594804	1
AC005336.1	-4.62308	-0.988044	3.55155	0.0594899	1
AL591806.3	-5.29704	-1.22407	3.54522	0.0597174	1
SNHG22	3.2877	-1.13259	3.54474	0.0597347	1
AL591721.1	3.44594	-1.18689	3.53945	0.0599252	1
AL157400.4	3.48494	-1.29589	3.53497	0.0600873	1
AP005136.4	-4.52053	-0.964628	3.53437	0.060109	1
AL157904.1	3.35002	-1.13292	3.53244	0.0601793	1
TGFBR3	-0.58067	4.1353	3.53212	0.0601909	1
PPIAP29	0.709562	3.16489	3.52723	0.0603686	1
AC016588.2	4.15623	-1.73289	3.52602	0.0604126	1
SCAMP5	2.15815	-0.0417322	3.52549	0.060432	1
AC105001.1	3.6044	-1.2779	3.5173	0.0607312	1
LY75	3.80334	-1.6369	3.51564	0.0607923	1
LSM1	-0.52632	4.48224	3.51425	0.0608433	1
AC098934.2	-4.72533	-1.0533	3.51382	0.0608591	1
AC012358.1	-4.35029	-0.913381	3.51289	0.0608933	1
AC007613.1	2.92789	-0.845038	3.51032	0.0609878	1
CCDC183-AS1	2.83143	-0.78471	3.50968	0.0610111	1
RRAGD	-4.78223	-1.08271	3.50797	0.0610742	1
APOE	-4.57557	-1.00078	3.50717	0.0611037	1
AL356966.1	3.32517	-1.31929	3.50702	0.0611091	1
MTOR-AS1	3.62122	-2.0322	3.50668	0.061122	1
BACH2	-4.61065	-1.01294	3.50637	0.0611332	1
CEACAMP10	3.38574	-1.91421	3.50441	0.0612058	1
RPL26P30	-2.46733	0.389498	3.50322	0.0612497	1
HCFC2	-0.923333	2.7391	3.50317	0.0612513	1
AL353662.2	-4.76066	-1.07907	3.50283	0.061264	1
NOP53-AS1	-4.88287	-1.12151	3.5028	0.0612652	1
CABYR	-0.844664	2.95542	3.50045	0.0613521	1
YTHDC2	-0.504608	4.62894	3.5004	0.0613541	1
OSGEPL1	-0.629116	3.81965	3.49377	0.0616	1
AC004540.1	-4.40738	-0.939284	3.49263	0.0616426	1
AL031710.2	-4.534	-0.989648	3.49128	0.0616928	1
RPL11P3	2.72081	-0.693848	3.49082	0.06171	1
ID3	-0.35439	7.22218	3.4907	0.0617146	1
TRAF3IP3	3.22843	-1.11812	3.48932	0.061766	1
MMADHC-DT	-4.61652	-1.02025	3.48729	0.0618417	1
KRT8P33	1.74522	0.551773	3.48705	0.0618509	1
AC079949.1	-4.60895	-1.02653	3.4867	0.0618639	1
APLN	-4.42193	-0.948832	3.48575	0.0618992	1
AL080275.1	3.63416	-2.03617	3.48382	0.0619715	1
Z97634.1	-4.94051	-1.14714	3.48342	0.0619866	1
GSTT2B	-0.47626	4.82515	3.48333	0.0619897	1
MTUS1	0.539929	4.08308	3.48141	0.0620618	1
ARHGAP23	-0.681795	3.54699	3.47851	0.0621707	1
SLC29A2	-0.631956	3.79383	3.47581	0.0622724	1
ASB16	3.65981	-1.36518	3.47482	0.0623097	1
ARPC4-TTLL3	3.63461	-1.33879	3.4733	0.0623668	1
AL365258.2	3.62101	-2.0812	3.47327	0.062368	1
AC131160.1	3.62101	-2.0812	3.47327	0.062368	1
ANKRD49P3	3.62101	-2.0812	3.47327	0.062368	1
PDE1C	3.62101	-2.0812	3.47327	0.062368	1
Z73361.1	3.62101	-2.0812	3.47327	0.062368	1
U82695.1	3.62101	-2.0812	3.47327	0.062368	1
RN7SL338P	3.62101	-2.0812	3.47327	0.062368	1
AL023881.1	3.62101	-2.0812	3.47327	0.062368	1
AC106037.3	3.62101	-2.0812	3.47327	0.062368	1
CNDP1	3.62101	-2.0812	3.47327	0.062368	1
CCDC180	-4.67546	-1.05808	3.47282	0.062385	1
AC026785.3	-4.83524	-1.11777	3.47091	0.062457	1
PPEF1	-4.86141	-1.12812	3.47022	0.0624831	1
SCARF1	-4.99589	-1.17002	3.46992	0.0624944	1
LNCOG	-1.00509	2.55806	3.46971	0.0625023	1
GSN	-0.441282	5.24565	3.46825	0.0625576	1
ATP5F1EP2	-4.65918	-1.05502	3.46756	0.0625837	1
AC006460.2	2.0184	0.118858	3.46745	0.0625878	1
IRX5	-0.699825	3.45398	3.46366	0.0627314	1
ADM	0.434912	4.95014	3.46121	0.0628244	1
DCDC2B	2.75661	-1.70164	3.46009	0.062867	1
SGMS1-AS1	-2.40614	0.433408	3.45904	0.0629068	1
STIP1P3	-4.6319	-1.04266	3.45864	0.0629219	1
CDYL	-0.483251	4.75989	3.45552	0.0630409	1
PHF1	0.594478	3.68229	3.45405	0.0630969	1
SMCO3	3.63421	-2.08303	3.45267	0.0631496	1
AC013553.1	3.63421	-2.08303	3.45267	0.0631496	1
ERC2	1.80042	0.465157	3.45217	0.0631689	1
SNORD83A	2.17768	-0.0779515	3.45116	0.0632074	1
TMEM41B	0.378094	5.7892	3.44933	0.0632775	1
LINC00649	-5.00144	-1.18041	3.44586	0.0634103	1
PPIAP6	-0.835384	2.9628	3.44523	0.0634347	1
AP003392.4	-4.93202	-1.15976	3.44502	0.0634428	1
HTR7P1	-1.93477	0.979057	3.4432	0.0635126	1
LINC01958	-4.86008	-1.1356	3.44236	0.0635448	1
CEACAM22P	3.58395	-2.00205	3.4416	0.0635743	1
TRHDE-AS1	3.23722	-1.08819	3.44	0.0636356	1
AL583722.1	-5.01614	-1.18776	3.43939	0.0636592	1
AP002518.2	3.57753	-2.05822	3.43917	0.0636675	1
HIC1	-4.25823	-0.909682	3.43183	0.0639514	1
FHAD1	-3.65429	-0.522935	3.43145	0.0639659	1
ASCC3	-0.41169	5.5883	3.43094	0.0639857	1
RPL5P6	-4.59528	-1.04566	3.42995	0.064024	1
RN7SL698P	3.57749	-2.07396	3.42865	0.0640743	1
SLCO4A1-AS1	4.74019	-1.91598	3.42722	0.0641299	1
HSPE1P27	3.14401	-1.01405	3.42716	0.0641323	1
AL513523.3	-4.57895	-1.03789	3.42671	0.0641496	1
AC084018.1	-4.96213	-1.1761	3.42658	0.0641549	1
HR	-0.830745	2.96014	3.42624	0.0641679	1
RAD50	-0.459931	4.96115	3.42555	0.0641947	1
AL355377.4	3.58411	-2.00941	3.42474	0.0642265	1
RCAN3AS	3.93616	-1.54045	3.42426	0.0642451	1
SBSPON	-4.77559	-1.12007	3.42278	0.0643026	1
RNU6-431P	-4.97861	-1.18113	3.42042	0.0643944	1
NTRK1	-4.05136	-0.809078	3.4177	0.0645007	1
WDR27	0.625631	3.50069	3.41635	0.0645538	1
AL024474.2	3.57744	-2.09524	3.41428	0.0646348	1
AP004289.1	3.57744	-2.09524	3.41428	0.0646348	1
RPS26P43	3.57744	-2.09524	3.41428	0.0646348	1
HMGB3P8	3.57744	-2.09524	3.41428	0.0646348	1
AC090826.1	3.57744	-2.09524	3.41428	0.0646348	1
AC133550.3	3.57744	-2.09524	3.41428	0.0646348	1
AP001178.1	3.57744	-2.09524	3.41428	0.0646348	1
SRP72P1	3.57744	-2.09524	3.41428	0.0646348	1
CYP2S1	3.57744	-2.09524	3.41428	0.0646348	1
LIPI	3.57744	-2.09524	3.41428	0.0646348	1
AC092171.3	-4.47044	-0.997088	3.41177	0.064733	1
ANO7	-1.85327	1.02279	3.41172	0.0647349	1
TDRKH-AS1	-3.80528	-0.530748	3.4108	0.0647709	1
AC127502.2	-1.58612	1.38892	3.41077	0.0647723	1
KLHL2P1	-4.83236	-1.14016	3.4095	0.0648221	1
SMC2-AS1	-4.32241	-0.945548	3.40733	0.0649073	1
AC093535.1	2.75807	-0.745381	3.40511	0.0649949	1
B4GALT4	-0.555191	4.22735	3.40349	0.0650588	1
SDHAF2	-0.49886	4.63059	3.40322	0.0650691	1
AC007383.4	3.6343	-2.10707	3.40318	0.065071	1
AC111193.1	3.6343	-2.10707	3.40318	0.065071	1
RN7SKP67	3.6343	-2.10707	3.40318	0.065071	1
RNU2-68P	3.6343	-2.10707	3.40318	0.065071	1
OR10A3	3.6343	-2.10707	3.40318	0.065071	1
RNU6-88P	3.6343	-2.10707	3.40318	0.065071	1
AL352979.3	3.6343	-2.10707	3.40318	0.065071	1
STRC	3.6343	-2.10707	3.40318	0.065071	1
OR1F2P	3.6343	-2.10707	3.40318	0.065071	1
AC010401.1	3.6343	-2.10707	3.40318	0.065071	1
AL662797.2	-3.7943	-0.636342	3.39786	0.0652812	1
AL590004.2	3.58439	-2.05548	3.39606	0.0653524	1
AC023632.2	-5.01324	-1.20209	3.3947	0.0654064	1
MIR4766	3.25542	-1.87676	3.38976	0.0656024	1
DUSP8	-4.54323	-1.04081	3.38971	0.0656043	1
GFOD1	-0.5669	4.14566	3.3857	0.0657642	1
SUPT16HP1	-3.2289	-0.223222	3.38472	0.0658034	1
PCDHGA9	-4.26754	-0.932798	3.38416	0.0658257	1
ATP6V1C2	-3.95068	-0.781278	3.38332	0.0658592	1
AL499602.1	-5.07341	-1.22205	3.38255	0.0658901	1
CCDC85B	-0.418275	5.45403	3.3824	0.065896	1
CASC19	0.358601	6.07546	3.37906	0.0660298	1
ZBTB47	-1.37339	1.70389	3.37854	0.0660506	1
QRICH2	-3.44595	-0.362646	3.37361	0.0662484	1
MIF	-4.09156	-0.860904	3.37116	0.066347	1
AL132712.2	-4.91714	-1.18387	3.36802	0.0664738	1
AC093827.3	3.06934	-0.996256	3.36582	0.0665626	1
AC005695.3	3.59719	-2.11184	3.36355	0.0666544	1
ERP29P1	-5.18577	-1.25974	3.35482	0.0670085	1
EMILIN1	-3.82461	-0.56671	3.35331	0.06707	1
DSCR9	-4.88326	-1.18096	3.35294	0.0670852	1
SYMPK	-0.445847	5.0675	3.35108	0.0671608	1
PDK3	0.542792	4.00553	3.35078	0.0671733	1
SNHG3	0.332083	7.16793	3.34918	0.0672384	1
AC005911.1	2.40516	-0.389838	3.34914	0.0672399	1
AC005840.2	1.68228	0.596623	3.34856	0.0672637	1
SERPINH1P1	-4.76587	-1.14319	3.34709	0.067324	1
TSC2	-0.467031	4.81165	3.34578	0.0673777	1
AL021578.1	3.74989	-1.45415	3.34522	0.0674006	1
HMGB1P19	4.09956	-1.60646	3.34501	0.067409	1
HOXC-AS1	-2.10474	0.69474	3.3425	0.0675119	1
AC068620.3	-5.03083	-1.22367	3.34228	0.0675209	1
AC008079.1	-4.56365	-1.07475	3.34002	0.0676138	1
SLC35E1	-0.449378	5.02281	3.33909	0.0676518	1
RNU6-2	-4.91017	-1.1951	3.33856	0.067674	1
AC072054.1	-4.7282	-1.13747	3.33484	0.0678271	1
HLCS-IT1	-5.20297	-1.26892	3.33384	0.0678681	1
RNU6-377P	3.58501	-2.12761	3.33135	0.0679713	1
PLCXD3	3.58501	-2.12761	3.33135	0.0679713	1
AC105180.2	3.58501	-2.12761	3.33135	0.0679713	1
AL162725.2	3.58501	-2.12761	3.33135	0.0679713	1
AC005180.2	3.58501	-2.12761	3.33135	0.0679713	1
RBM5	0.395973	5.40356	3.32942	0.0680507	1
NKAP	0.707554	3.08053	3.3276	0.068126	1
AC127024.4	1.55926	0.801048	3.32715	0.0681451	1
TMPRSS11A	4.35481	-1.68832	3.32487	0.0682394	1
CABP7	-4.37756	-0.996281	3.32441	0.0682586	1
MICOS10P3	-4.33216	-0.982936	3.32326	0.0683062	1
OIT3	2.75434	-1.7477	3.32319	0.0683092	1
ZSCAN12P1	-1.22053	2.81926	3.32192	0.0683621	1
RN7SL246P	3.47986	-1.25872	3.32162	0.0683746	1
AP5Z1	0.492827	4.41741	3.3208	0.0684086	1
AC093866.1	-0.899141	2.69091	3.3187	0.0684959	1
ZG16B	-2.17574	0.593919	3.31691	0.0685706	1
RNY3P8	-5.34788	-1.31822	3.31521	0.0686415	1
C9orf64	-2.0312	0.781907	3.31216	0.0687692	1
AC107398.3	3.38418	-2.00566	3.31125	0.068807	1
HOXC6	-0.773134	3.11062	3.31006	0.0688568	1
IQANK1	-0.941651	2.53543	3.30969	0.0688726	1
RWDD2A	-1.06876	2.24012	3.3082	0.0689349	1
ZNF254	-0.851866	2.83469	3.30762	0.0689594	1
FBXW7-AS1	3.28813	-1.96127	3.30355	0.0691302	1
ST6GALNAC6	-4.81496	-1.18212	3.30198	0.0691965	1
MYLK4	-4.77	-1.16837	3.29914	0.0693162	1
MASP2	-4.16281	-0.917858	3.2938	0.069542	1
ARPC3P2	-4.67192	-1.1383	3.291	0.0696607	1
ZNF512B	-0.751287	3.18942	3.29017	0.0696956	1
AC073349.4	3.38401	-2.03236	3.28889	0.0697503	1
AC079949.5	-4.85336	-1.19733	3.2877	0.0698007	1
AC131280.1	3.11287	-1.02872	3.28617	0.0698657	1
AC008763.1	3.25573	-1.94096	3.28006	0.0701263	1
ZNF337	-1.73928	1.13411	3.27913	0.070166	1
AC084026.3	-4.7193	-1.15564	3.27741	0.0702398	1
BCAS3	0.722305	2.98518	3.27664	0.0702728	1
ATF4P3	-2.05514	0.72824	3.27627	0.0702887	1
RPS2P35	1.09923	1.80148	3.27486	0.0703491	1
AC012360.2	4.52139	-1.86027	3.27422	0.0703762	1
EFCAB7	-0.882004	2.71236	3.27412	0.0703807	1
GLA	-0.362762	6.39828	3.27256	0.0704474	1
TRPV1	-1.94341	0.834775	3.27193	0.0704747	1
CHCHD5	0.412701	5.10627	3.26766	0.0706586	1
PRMT5-AS1	-4.3144	-0.997055	3.26682	0.0706945	1
AL445222.1	3.25577	-1.9491	3.26502	0.0707722	1
C19orf71	-4.58479	-1.12094	3.26334	0.0708447	1
CNOT6LP1	3.28791	-1.98153	3.26196	0.0709043	1
EIF4BP5	-4.94928	-1.23303	3.26158	0.0709206	1
NUP85	0.354023	6.00663	3.25913	0.0710266	1
DLL4	-4.34144	-1.01343	3.25716	0.0711122	1
HCLS1	-5.15227	-1.28575	3.25591	0.0711665	1
AC090197.1	-4.15564	-0.942915	3.25323	0.0712827	1
MCM9	0.581847	3.66662	3.24385	0.0716921	1
NENFP1	3.38365	-2.1056	3.24275	0.07174	1
LINC01364	3.38365	-2.1056	3.24275	0.07174	1
XIAPP3	3.38365	-2.1056	3.24275	0.07174	1
AL023875.1	3.38365	-2.1056	3.24275	0.07174	1
AP002433.1	3.38365	-2.1056	3.24275	0.07174	1
AC023794.7	3.38365	-2.1056	3.24275	0.07174	1
AC089999.2	3.38365	-2.1056	3.24275	0.07174	1
LINC01257	3.38365	-2.1056	3.24275	0.07174	1
Z97653.2	3.38365	-2.1056	3.24275	0.07174	1
AC126544.1	3.38365	-2.1056	3.24275	0.07174	1
AL121890.4	3.38365	-2.1056	3.24275	0.07174	1
ANKHD1-EIF4EBP3	1.78923	0.376296	3.24183	0.0717803	1
FEM1A	-3.15804	-0.181123	3.24134	0.071802	1
ZNF385D	-4.42738	-1.06906	3.23871	0.0719171	1
AC139100.1	2.73961	-1.73892	3.23604	0.0720348	1
FOXH1	-5.2977	-1.33725	3.23388	0.0721297	1
IFIT1	-1.41771	1.58153	3.23345	0.0721485	1
AL590413.1	3.25587	-1.96678	3.23139	0.0722393	1
AC093801.1	-4.59235	-1.13641	3.22918	0.0723369	1
ABCA7	-0.762047	3.1333	3.22799	0.0723896	1
ZNF529-AS1	1.66523	0.574218	3.22696	0.0724351	1
Z97985.1	3.10177	-1.91366	3.2227	0.0726238	1
SPON2	-4.48686	-1.09617	3.22221	0.0726454	1
AC108134.2	1.17056	1.77215	3.22218	0.072647	1
AC005674.2	-4.66647	-1.1613	3.2204	0.0727259	1
STPG4	4.67575	-1.87774	3.21745	0.0728569	1
MYEOV	-2.1244	0.646102	3.21719	0.0728686	1
LAPTM5	-0.546858	4.20337	3.21697	0.0728785	1
SMCR5	-4.63501	-1.15545	3.21495	0.0729686	1
AL109917.1	-4.88958	-1.23438	3.21462	0.0729832	1
RNA5SP333	4.37797	-1.74507	3.21181	0.0731084	1
AC104115.2	-4.92454	-1.24483	3.21072	0.0731571	1
AL009179.1	-1.42691	1.55325	3.20895	0.0732362	1
NPTN-IT1	1.27878	1.33731	3.20822	0.0732693	1
ENTR1	0.456293	4.57931	3.20626	0.0733571	1
MFF-DT	1.67238	0.553376	3.2053	0.0734001	1
AL355353.2	-4.72097	-1.19111	3.20455	0.0734337	1
GPR18	2.27639	-0.266643	3.20448	0.073437	1
ASLP1	-4.44923	-1.09642	3.20399	0.0734587	1
AC120114.3	-4.27369	-1.01768	3.20312	0.0734978	1
LINC01619	-4.08578	-0.925566	3.19986	0.0736446	1
THAP7-AS1	2.74055	-0.803291	3.19955	0.0736584	1
RNF165	0.643005	3.31777	3.19899	0.0736836	1
TGFB3	-2.3394	0.376865	3.19897	0.0736847	1
MYRF	-4.55327	-1.1345	3.19847	0.0737074	1
AC104564.3	-4.69691	-1.18599	3.19528	0.0738513	1
AC010168.2	-3.98559	-0.891681	3.19526	0.073852	1
ZNF620	-1.57802	1.28014	3.19483	0.0738713	1
AMY2B	-3.86377	-0.833123	3.1905	0.0740676	1
CACNA1G	-3.07613	-0.0336832	3.19018	0.0740821	1
AC008894.3	-4.08641	-0.942289	3.18961	0.0741075	1
DNAAF4	-4.40595	-1.08583	3.18521	0.0743075	1
HIGD1AP14	-4.68294	-1.18387	3.18412	0.074357	1
GET4	-0.892536	2.6289	3.18305	0.0744057	1
AC099791.2	-4.92912	-1.25364	3.18161	0.0744711	1
AC135050.1	-4.29402	-1.03936	3.18088	0.0745048	1
AL137058.2	-3.89546	-0.677831	3.17989	0.0745499	1
DGKG	-2.15968	0.556309	3.17945	0.0745698	1
VWCE	-4.7808	-1.21916	3.17891	0.0745946	1
DNAJB9	0.4246	4.9798	3.17819	0.0746275	1
SLITRK5	-0.888596	2.6319	3.17624	0.0747165	1
AL356432.2	3.36736	-2.12114	3.17233	0.0748955	1
GDPGP1	-0.920761	2.53286	3.1702	0.0749934	1
AP001347.1	1.83178	0.278644	3.16756	0.0751146	1
DOCK8	-0.83634	2.81741	3.16695	0.0751425	1
INSC	-0.804857	2.92994	3.16617	0.0751784	1
FAM78B	1.51583	0.814302	3.16346	0.0753033	1
TUB	0.833367	2.46295	3.16343	0.0753048	1
AC099548.2	-3.6983	-0.581635	3.16111	0.0754119	1
KRT8P10	3.25132	-2.02309	3.16015	0.0754564	1
USP3	0.410348	5.04345	3.1593	0.0754957	1
AC120349.1	3.92772	-1.59497	3.15924	0.0754984	1
PLPP7	4.1813	-1.64751	3.15905	0.0755073	1
ARC	-2.96085	0.170643	3.15769	0.07557	1
RAET1L	-4.80805	-1.23379	3.15743	0.0755822	1
GAS2L3	-0.593182	3.8268	3.14169	0.0763145	1
ASGR1	3.25612	-2.01958	3.13928	0.0764275	1
HOXB4	-1.27209	1.77849	3.13925	0.0764288	1
PRDM9	2.92593	-1.85525	3.13837	0.0764704	1
CNTROB	0.612539	3.42822	3.13726	0.0765222	1
AC009961.1	-4.37787	-1.10062	3.13404	0.0766734	1
MT-TE	-4.324	-1.07262	3.13378	0.076686	1
AC104162.2	-4.70241	-1.21147	3.13312	0.0767167	1
GRM3	-3.85275	-0.840114	3.13173	0.0767821	1
TRIM62	-1.16043	1.98147	3.1317	0.0767835	1
AL512343.2	-4.42587	-1.11656	3.13112	0.076811	1
KIAA1324	1.16309	1.5917	3.13016	0.0768563	1
AC138956.2	-4.29686	-1.06796	3.12991	0.0768682	1
GDPD1	-2.58066	0.171887	3.12921	0.0769008	1
DMTN	-0.50399	4.41697	3.12808	0.0769542	1
LINC01484	-4.39196	-1.10435	3.12718	0.0769968	1
AC087854.2	-4.43629	-1.12199	3.12712	0.0769997	1
RNVU1-30	-4.33508	-1.08426	3.12496	0.077102	1
AC010894.2	-4.5939	-1.18247	3.12271	0.0772083	1
KDM7A-DT	-2.491	0.263334	3.11861	0.0774029	1
AC116407.4	-4.26723	-1.0579	3.11751	0.0774548	1
HCG17	3.25618	-2.06078	3.11605	0.0775244	1
AL354919.1	3.28713	-2.12206	3.11407	0.0776187	1
RAB1AP1	3.28713	-2.12206	3.11407	0.0776187	1
CFAP206	3.28713	-2.12206	3.11407	0.0776187	1
CT69	3.28713	-2.12206	3.11407	0.0776187	1
VSIG10L2	3.28713	-2.12206	3.11407	0.0776187	1
AL512631.2	3.28713	-2.12206	3.11407	0.0776187	1
FAF2P1	3.28713	-2.12206	3.11407	0.0776187	1
ESRRB	3.28713	-2.12206	3.11407	0.0776187	1
AC068446.2	3.28713	-2.12206	3.11407	0.0776187	1
AC009053.1	3.28713	-2.12206	3.11407	0.0776187	1
AC138207.9	3.28713	-2.12206	3.11407	0.0776187	1
MIR100HG	0.477364	4.39953	3.11177	0.0777285	1
AC005614.2	4.44513	-1.91585	3.1097	0.0778273	1
ARHGEF18	-0.845173	2.76578	3.10952	0.0778357	1
TOMM40L	-0.433594	5.00127	3.10924	0.0778493	1
AC026471.1	1.59807	0.642343	3.10727	0.0779434	1
PLCH1	-2.94228	-0.148425	3.10445	0.0780786	1
AC147651.1	-3.73287	-0.778276	3.10411	0.0780947	1
KYAT3	0.366316	5.66056	3.10109	0.0782397	1
LYL1	-4.23998	-1.03534	3.10054	0.0782662	1
GABRP	3.25624	-2.09435	3.09668	0.0784521	1
AL034417.5	1.90372	0.152819	3.09635	0.078468	1
AL109614.1	-5.027	-1.31572	3.09625	0.0784728	1
MIR4449	-4.76278	-1.24563	3.09528	0.0785196	1
AC009945.1	-4.30213	-1.08926	3.09327	0.0786166	1
ZCCHC3	-0.61302	3.67763	3.09311	0.0786244	1
HLA-L	1.99477	0.0179457	3.09267	0.0786455	1
LLPH-DT	-4.52175	-1.16907	3.09169	0.0786931	1
DET1	-4.38086	-1.12413	3.08993	0.0787784	1
DDA1	-0.369555	5.90119	3.08898	0.0788241	1
PLEKHO2	-1.31318	1.68412	3.08542	0.0789968	1
OSCP1	0.931158	2.141	3.08463	0.0790355	1
AL035458.1	-4.91045	-1.28508	3.08216	0.0791555	1
MARK2P8	3.74996	-1.53732	3.0816	0.0791827	1
YBEY	0.721497	2.89643	3.08018	0.0792518	1
STRIP1	-0.461398	4.71187	3.07889	0.0793149	1
PPP1R14A	-4.4074	-1.13856	3.07722	0.0793962	1
Z98884.2	-5.10168	-1.34906	3.07588	0.0794618	1
PDCD6IPP2	3.52833	-1.36665	3.07507	0.079501	1
MAT1A	2.84237	-0.909947	3.07158	0.079672	1
AL353768.2	4.2929	-1.76582	3.0693	0.0797837	1
BTF3P8	-4.46513	-1.16361	3.06814	0.0798409	1
LINC00630	1.0112	1.93286	3.06594	0.0799489	1
ADAMTS9	-2.27807	0.412513	3.06557	0.0799671	1
AC079145.1	-4.2607	-1.08031	3.06529	0.0799808	1
AC023090.2	-5.03744	-1.33744	3.06364	0.080062	1
HMCN2	-4.18358	-1.02873	3.06354	0.080067	1
LINC00968	4.21708	-1.78844	3.06185	0.0801501	1
SRRM5	-4.71378	-1.24357	3.06142	0.0801715	1
SRMP2	-4.42866	-1.15338	3.0608	0.0802022	1
RNU6-875P	3.25633	-2.13804	3.06073	0.0802055	1
AL158824.2	3.25633	-2.13804	3.06073	0.0802055	1
LINC02721	3.25633	-2.13804	3.06073	0.0802055	1
AC023794.4	3.25633	-2.13804	3.06073	0.0802055	1
CCDC194	3.25633	-2.13804	3.06073	0.0802055	1
AC073534.1	3.25633	-2.13804	3.06073	0.0802055	1
RPAP2	0.453799	4.52033	3.05909	0.0802867	1
AC008494.3	-4.62701	-1.21794	3.05846	0.0803176	1
AFAP1	-0.709138	3.28368	3.05663	0.0804083	1
AC068580.1	-4.78003	-1.26443	3.05654	0.0804127	1
BX537318.1	-3.10161	-0.276752	3.05444	0.0805168	1
FAM87A	-4.26182	-1.08109	3.05435	0.0805213	1
AC022211.5	-4.66629	-1.23425	3.05428	0.0805248	1
FGF5	-2.82188	-0.0909331	3.05395	0.0805409	1
HOXA-AS2	-1.04449	2.18869	3.05388	0.0805447	1
MTND5P26	3.09997	-2.00509	3.05059	0.0807079	1
AL359644.1	-4.18604	-1.05906	3.05052	0.0807115	1
STAG1	-0.523865	4.24052	3.04833	0.0808204	1
TKFC	0.462129	4.45103	3.04815	0.0808293	1
USP22	-0.32983	7.38471	3.04796	0.0808388	1
MIR610	3.15307	-1.18465	3.0435	0.0810609	1
AL590138.1	4.37676	-1.78305	3.04304	0.0810841	1
AC126755.1	-4.4564	-1.17272	3.0418	0.0811457	1
PRSS16	0.632077	3.30358	3.04096	0.0811881	1
FOLR3	2.82354	-0.904352	3.03903	0.0812844	1
CFAP221	2.74073	-1.81273	3.03845	0.0813138	1
FUCA1	0.462981	4.43033	3.0381	0.0813313	1
AL137077.2	-3.4327	-0.626662	3.03787	0.0813426	1
AF131215.4	-4.71189	-1.25387	3.03684	0.0813941	1
ADCY5	-4.97817	-1.33206	3.03547	0.081463	1
NRIP1	-0.402482	5.36602	3.03327	0.0815733	1
KANSL1L-AS1	-4.27926	-1.10877	3.03024	0.0817258	1
TBC1D16	-0.528378	4.19169	3.02845	0.0818161	1
PLA2G4C	-3.51625	-0.703038	3.02773	0.0818526	1
ZNF197-AS1	-4.89606	-1.31136	3.02765	0.0818566	1
FZD5	0.691208	3.01122	3.02522	0.0819794	1
PIK3R4	-0.438976	4.87206	3.02417	0.0820322	1
FAM161B	1.52233	0.758493	3.02374	0.0820539	1
AC006213.1	-4.72556	-1.26005	3.02197	0.0821437	1
AL158071.1	-5.07501	-1.36582	3.02012	0.0822376	1
AL022323.2	2.06622	-0.0481247	3.01988	0.0822497	1
AC087280.2	-4.04113	-0.991316	3.01824	0.0823328	1
AC093157.2	2.89954	-0.978808	3.01751	0.0823697	1
AL451042.1	3.09024	-1.11123	3.017	0.0823956	1
ZBTB48	0.562708	3.64083	3.0157	0.0824619	1
AC005522.1	-4.50253	-1.19484	3.01479	0.082508	1
ZNF579	-1.07844	2.13863	3.00946	0.0827798	1
AC103591.3	3.20536	-1.20576	3.00897	0.0828048	1
AC104986.1	-4.35963	-1.14747	3.00746	0.0828823	1
MMP16	-1.5733	1.23773	3.00715	0.0828978	1
ZNF774	-1.72403	0.998073	3.00545	0.0829847	1
STOX1	2.72949	-0.848102	3.00478	0.0830193	1
DRD2	-3.35569	-0.567663	3.00433	0.0830424	1
AL109918.1	-1.85017	0.829832	3.00348	0.0830861	1
FRAT1	-1.89728	0.767567	3.00171	0.0831767	1
CNGA1	-4.28337	-1.12858	2.99872	0.0833305	1
AL121655.1	-4.86825	-1.3169	2.99861	0.0833362	1
AC008982.2	1.80729	0.260433	2.9971	0.0834136	1
AC008625.1	2.92485	-1.93504	2.99669	0.083435	1
CCDC181	-3.99389	-0.990961	2.99583	0.0834793	1
LINC01808	3.09941	-2.09252	2.99567	0.0834876	1
IL12RB1	2.95971	-1.04607	2.99355	0.0835968	1
ATP5PBP1	3.59772	-1.49306	2.99304	0.0836232	1
SMCR8	-0.85029	2.69088	2.99151	0.0837021	1
AC073072.1	-1.42701	1.44565	2.99119	0.0837186	1
DNAH9	3.46306	-1.36031	2.98868	0.0838483	1
WDR33	-0.362286	5.90417	2.98797	0.0838853	1
AL033397.2	-4.12847	-1.06114	2.98711	0.0839296	1
FAM21FP	-4.58688	-1.24171	2.98169	0.0842111	1
FBXO32	-0.386588	5.53972	2.98076	0.0842597	1
LINC00884	-4.03522	-1.02259	2.98017	0.0842903	1
TMOD3	-0.349881	6.22985	2.97959	0.0843207	1
AL031777.2	-3.33598	-0.552432	2.97867	0.0843685	1
AC010200.1	-5.1241	-1.39812	2.9746	0.0845811	1
TBL2	-0.381511	5.6014	2.97445	0.0845889	1
ICA1	0.753426	2.70478	2.97401	0.0846118	1
ZNF787	0.684762	3.01868	2.9724	0.0846964	1
NCS1	0.419173	4.76668	2.97172	0.0847316	1
AL606500.1	-3.81979	-0.875811	2.97137	0.0847498	1
DNAJC5	-0.347617	6.28611	2.97059	0.084791	1
AC069224.2	-4.04952	-1.03449	2.96988	0.0848279	1
EEF1DP1	-0.857348	2.65208	2.96461	0.0851048	1
UBA52P8	-4.45817	-1.20345	2.96311	0.0851841	1
SLC18B1	-0.381813	5.5854	2.96269	0.0852059	1
NDUFA13	1.18566	1.46466	2.96211	0.0852368	1
AC019077.1	3.12765	-1.17039	2.96179	0.0852533	1
GJB5	-0.385401	5.53887	2.96021	0.0853371	1
AC138623.1	3.09904	-2.13042	2.95937	0.0853813	1
RPL7P25	3.09904	-2.13042	2.95937	0.0853813	1
PRKAR1B-AS1	3.09904	-2.13042	2.95937	0.0853813	1
LPAR4	3.09904	-2.13042	2.95937	0.0853813	1
TCEAL3-AS1	3.09904	-2.13042	2.95937	0.0853813	1
AC084125.3	3.09904	-2.13042	2.95937	0.0853813	1
RN7SL23P	3.09904	-2.13042	2.95937	0.0853813	1
FLT1	3.09904	-2.13042	2.95937	0.0853813	1
AC009560.4	3.09904	-2.13042	2.95937	0.0853813	1
AC002519.1	3.09904	-2.13042	2.95937	0.0853813	1
AC009108.4	3.09904	-2.13042	2.95937	0.0853813	1
AL135844.1	3.09904	-2.13042	2.95937	0.0853813	1
AC139256.2	2.34979	-0.508018	2.95917	0.085392	1
SMAD1	0.456841	4.43688	2.95882	0.08541	1
SPIN4-AS1	3.73413	-1.52647	2.95868	0.0854178	1
NCKIPSD	0.389322	5.16467	2.95786	0.0854612	1
AC103591.4	-4.82854	-1.3244	2.95684	0.0855149	1
AL590705.2	2.92454	-1.95989	2.9554	0.0855913	1
AC096536.2	2.71172	-0.850462	2.95449	0.0856391	1
LINC02018	-4.61092	-1.25649	2.954	0.0856652	1
AMIGO1	-2.52272	0.130258	2.95199	0.0857719	1
C16orf71	-4.78593	-1.31232	2.95181	0.0857815	1
DNAH11	1.31832	1.1667	2.95171	0.0857869	1
DOK3	1.48592	0.83883	2.95039	0.0858569	1
DYNLL1P2	-3.3475	-0.481796	2.95014	0.0858702	1
AC008760.1	-4.71845	-1.28962	2.94895	0.0859335	1
AC019080.1	1.57549	0.607378	2.94868	0.0859476	1
C10orf143	1.98644	-0.0397262	2.94856	0.0859541	1
ABHD17AP5	-3.99998	-1.02204	2.94737	0.0860176	1
FAM86B3P	1.0752	1.7034	2.94477	0.0861557	1
FALEC	-3.6383	-0.840836	2.94225	0.0862905	1
MAMLD1	1.02305	1.83969	2.939	0.0864641	1
ADSS1	-0.932103	2.41891	2.93477	0.0866909	1
PTGIS	2.40281	-0.567753	2.93091	0.0868985	1
CLPTM1L	0.329233	6.29385	2.92947	0.0869762	1
AL162411.1	-4.58284	-1.26124	2.92886	0.0870087	1
HMGA2-AS1	0.578512	3.52505	2.92359	0.0872933	1
SNORD62A	2.74807	-1.87705	2.9233	0.0873093	1
RASA1	-0.486702	4.42279	2.92275	0.0873388	1
FADD	-0.459183	4.62339	2.92254	0.0873503	1
AL590113.1	3.09857	-1.16975	2.92219	0.0873693	1
AL158050.1	-4.20416	-1.13622	2.92173	0.0873939	1
PLPP3	-1.67284	1.01496	2.92113	0.0874268	1
AC092821.2	3.73852	-1.55209	2.92011	0.0874819	1
AC007262.2	-4.5164	-1.24266	2.91916	0.0875334	1
AC000123.1	-4.49802	-1.23783	2.91845	0.0875721	1
TBKBP1	-4.22524	-1.1471	2.91814	0.0875885	1
RN7SL419P	4.29707	-1.83672	2.9173	0.0876346	1
AL451085.3	-4.60011	-1.27066	2.91653	0.0876764	1
C4B	2.99388	-1.09671	2.91468	0.0877768	1
IPO7P2	2.03216	-0.107555	2.91414	0.0878061	1
ITPK1-AS1	3.16557	-1.24001	2.91317	0.0878593	1
COL11A2	-3.13592	-0.401091	2.91131	0.0879603	1
AL035461.3	2.8482	-0.965167	2.91068	0.087995	1
SAPCD1	-4.56196	-1.25934	2.91058	0.0880002	1
IQCE	-0.569652	3.83251	2.91028	0.0880167	1
AC005479.2	-5.06769	-1.41008	2.90969	0.0880489	1
SLC4A5	3.04947	-2.01521	2.90843	0.0881177	1
AC124798.1	1.29135	1.17766	2.90725	0.0881823	1
VPS33B-DT	-3.74161	-0.91958	2.90639	0.0882293	1
AC107214.1	1.78757	0.25072	2.90436	0.0883405	1
AC004832.4	-4.44162	-1.2298	2.90337	0.0883947	1
LINC01932	2.30983	-0.479747	2.90118	0.0885145	1
AC027088.3	-2.74855	0.29367	2.90044	0.0885552	1
PIK3AP1	-4.50595	-1.2511	2.89947	0.0886085	1
ASMTL-AS1	-4.30553	-1.18606	2.89742	0.0887215	1
AP000346.2	-4.3204	-1.1887	2.8972	0.0887333	1
AP000866.2	-4.58964	-1.27172	2.89638	0.0887789	1
LRP1	-0.654406	3.39176	2.89587	0.0888068	1
PIMREGP3	-4.57084	-1.26358	2.8955	0.0888275	1
AC022092.1	-5.08894	-1.42152	2.89343	0.0889416	1
MT-TS1	-3.99489	-1.05583	2.89272	0.0889807	1
AC022069.1	-4.24973	-1.1542	2.89175	0.0890342	1
CD34	-3.97481	-1.0465	2.89113	0.0890687	1
CCNI2	3.34864	-1.32112	2.89082	0.0890857	1
SLC37A3	-0.423267	4.93406	2.88962	0.0891521	1
ATOH7	-4.88809	-1.37368	2.8861	0.0893469	1
NRADDP	-4.56657	-1.27236	2.88575	0.0893666	1
AC090527.4	-4.34126	-1.20408	2.88517	0.0893985	1
ACSM5	-5.1416	-1.43664	2.8846	0.0894305	1
CLSPN	0.423798	4.6714	2.88416	0.0894549	1
AC092117.2	-4.38004	-1.21823	2.88179	0.0895863	1
C11orf71	1.01774	1.83807	2.88028	0.0896705	1
CDON	-2.08408	0.531109	2.87852	0.0897683	1
MIR6859-1	-3.91415	-1.02078	2.87766	0.0898163	1
SLC35D1	0.408855	4.80792	2.87622	0.0898969	1
PPP1R26P1	-4.33197	-1.20337	2.87478	0.089977	1
SPHK1	0.374614	5.43251	2.87391	0.0900258	1
AC079209.1	2.14485	-1.41491	2.87357	0.0900447	1
CGN	2.72832	-0.881735	2.87154	0.0901584	1
LDHAP7	-2.5594	0.06454	2.87098	0.0901898	1
IFI27L1	0.756281	2.63043	2.87004	0.0902428	1
AL138778.1	3.46513	-1.48626	2.86828	0.0903413	1
OR2A7	-4.07236	-1.10394	2.86497	0.0905272	1
HDAC2-AS2	-4.41105	-1.23116	2.86495	0.0905285	1
NAIP	-4.2754	-1.18759	2.8638	0.0905933	1
ACTG1P10	-4.51423	-1.26736	2.86351	0.0906094	1
NPBWR1	-4.74373	-1.34198	2.86319	0.0906273	1
ALG1L9P	-4.53512	-1.26863	2.86248	0.0906675	1
LARS2-AS1	3.44985	-1.68996	2.86101	0.0907503	1
KCNMA1	-3.59722	-0.867158	2.8603	0.0907906	1
KSR2	3.86289	-1.59525	2.86	0.0908077	1
LINC00520	1.07112	2.88288	2.8595	0.0908355	1
C1QL4	-5.27695	-1.4742	2.858	0.0909207	1
FOSB	0.886892	3.21522	2.85422	0.0911343	1
SOS1-IT1	-3.69334	-0.720096	2.84805	0.0914846	1
AL355490.1	-3.74374	-0.948863	2.84805	0.0914848	1
PNKP	0.397413	4.91605	2.84786	0.0914958	1
AL390728.2	-4.37793	-1.22485	2.84647	0.091575	1
LINC00305	-4.13683	-1.13332	2.84457	0.0916828	1
RPL3P6	2.77202	-0.941498	2.84111	0.0918805	1
C2CD4A	-3.88821	-1.03166	2.84071	0.0919035	1
AC058791.1	0.809107	2.42101	2.84058	0.0919108	1
AC106845.1	3.26048	-1.30498	2.83989	0.0919507	1
AC105020.6	-3.98628	-1.07696	2.83974	0.0919593	1
HSPA12B	-4.56443	-1.29587	2.83881	0.0920124	1
AL139415.1	3.05063	-2.16258	2.83806	0.0920552	1
AC095032.1	3.05063	-2.16258	2.83806	0.0920552	1
AC144450.1	3.05063	-2.16258	2.83806	0.0920552	1
AC012511.2	3.05063	-2.16258	2.83806	0.0920552	1
AC110615.1	3.05063	-2.16258	2.83806	0.0920552	1
RN7SKP273	3.05063	-2.16258	2.83806	0.0920552	1
LINC02653	3.05063	-2.16258	2.83806	0.0920552	1
PCDHB2	1.76815	0.242212	2.83747	0.0920891	1
SLC3A1	-4.07624	-1.11649	2.83703	0.0921146	1
PI3	0.517151	3.90296	2.83643	0.0921489	1
AC011468.5	-4.64191	-1.32446	2.83422	0.0922757	1
AC138951.1	-3.27762	-0.615743	2.83373	0.0923037	1
AC018553.1	2.25129	-0.448851	2.83291	0.0923508	1
LINC01182	-4.78251	-1.36802	2.82923	0.092563	1
AC107982.3	4.08394	-1.68674	2.82845	0.0926078	1
AC112184.1	-3.88809	-1.03432	2.82819	0.092623	1
RNF144A	-4.70447	-1.34617	2.82515	0.0927983	1
RN7SL200P	3.34301	-1.45415	2.82268	0.0929412	1
AC090907.1	4.33938	-1.97748	2.82209	0.0929753	1
TYW5	-0.621018	3.5097	2.82189	0.0929868	1
RTEL1-TNFRSF6B	-4.54964	-1.30022	2.81922	0.0931418	1
AL359317.2	3.49837	-1.4925	2.81914	0.0931462	1
RN7SL5P	-5.02014	-1.43477	2.81739	0.0932477	1
FAM149A	2.09422	-0.241207	2.8161	0.0933232	1
DOHH	0.55843	3.58987	2.81591	0.0933342	1
RNU6-850P	-5.03096	-1.43695	2.81561	0.0933515	1
TEKT4P2	2.92349	-2.11083	2.81436	0.0934241	1
MTSS2	-0.547954	3.90653	2.81166	0.0935812	1
MGP	2.9748	-1.11764	2.81105	0.0936168	1
NUFIP1P1	3.552	-1.49304	2.80936	0.0937156	1
C22orf23	-3.75682	-0.978277	2.80797	0.0937972	1
SMG7-AS1	2.64107	-0.851331	2.80789	0.0938014	1
SPATA41	-3.69097	-0.94651	2.80719	0.0938429	1
AL136985.3	1.52279	0.658077	2.80565	0.0939327	1
AC117500.2	-4.59292	-1.32339	2.80369	0.0940479	1
AL603882.1	-4.24479	-1.20451	2.80363	0.094051	1
AC004877.2	-4.7771	-1.37685	2.80264	0.0941092	1
CDV3	0.310825	6.83653	2.80201	0.0941461	1
AL512326.1	3.09136	-1.20517	2.80149	0.0941769	1
FGD4	-0.50713	4.20229	2.79888	0.0943299	1
MAN2A2	-0.559239	3.80395	2.79809	0.0943769	1
CATSPER2P1	-2.4827	0.0716868	2.79804	0.0943796	1
GGTLC4P	-4.34951	-1.2466	2.79737	0.0944188	1
TARID	-4.29639	-1.22396	2.79728	0.0944246	1
CEP170B	-0.511409	4.18108	2.79658	0.0944657	1
TMEFF2	1.34452	1.00625	2.79566	0.0945198	1
PDCD5P1	-4.56303	-1.31325	2.79555	0.0945261	1
ATP5IF1	-0.319146	7.06435	2.79463	0.0945804	1
SHLD1	-1.01383	2.15254	2.7938	0.0946296	1
STK24-AS1	3.32755	-1.41205	2.79286	0.094685	1
AC005562.1	1.34443	0.992949	2.79267	0.0946964	1
AP003721.3	-4.88253	-1.41161	2.79122	0.0947823	1
TSPAN10	1.43504	0.815461	2.79113	0.0947876	1
AL355483.1	2.92332	-2.14936	2.79084	0.0948048	1
IL5RA	2.92332	-2.14936	2.79084	0.0948048	1
AL445250.1	2.92332	-2.14936	2.79084	0.0948048	1
MTHFD2P5	2.92332	-2.14936	2.79084	0.0948048	1
TRPC5OS	2.92332	-2.14936	2.79084	0.0948048	1
SPATC1	2.92332	-2.14936	2.79084	0.0948048	1
AL158062.1	2.92332	-2.14936	2.79084	0.0948048	1
ZMYND19P1	2.92332	-2.14936	2.79084	0.0948048	1
MIR6775	2.92332	-2.14936	2.79084	0.0948048	1
AC093330.2	2.92332	-2.14936	2.79084	0.0948048	1
RNA5SP465	2.92332	-2.14936	2.79084	0.0948048	1
PLIN5	-2.65883	0.328361	2.79075	0.0948096	1
GTF2E1	0.473777	4.18191	2.7904	0.0948307	1
SDCBPP2	-4.21231	-1.20335	2.78933	0.0948937	1
MOB2	-0.411798	4.98312	2.7886	0.0949368	1
AC102953.2	-4.34824	-1.25054	2.78808	0.0949681	1
PRSS27	-4.50041	-1.3007	2.78728	0.0950152	1
AC007342.9	2.95195	-1.1076	2.78638	0.095069	1
MLANA	-4.41714	-1.27069	2.78478	0.0951637	1
RNF38	-0.555799	3.84133	2.78396	0.0952124	1
ERVK3-1	0.983322	1.87985	2.78291	0.0952749	1
LINC01550	-3.91063	-1.07999	2.7823	0.0953113	1
ZNF433	-4.60384	-1.33505	2.77967	0.0954681	1
EFR3B	1.4011	1.02476	2.7787	0.0955259	1
TUBG1P	-4.88366	-1.41901	2.77774	0.0955829	1
LINC01144	-4.55354	-1.32177	2.77726	0.0956116	1
LIVAR	-3.91247	-1.07972	2.77593	0.0956909	1
SMARCC2	0.376205	5.16771	2.77325	0.0958511	1
HSD11B2	1.20944	1.31057	2.77309	0.0958608	1
TSSK3	-4.10803	-1.17587	2.76971	0.0960637	1
AL353697.1	4.27645	-1.80816	2.76918	0.0960953	1
AP000897.2	2.85293	-1.02501	2.76736	0.0962047	1
DNM3OS	2.28357	-1.74207	2.76625	0.0962717	1
ZFP1	0.558626	3.53301	2.7633	0.0964488	1
AL807761.4	3.56596	-1.50309	2.76293	0.0964715	1
LSM5	0.333602	5.87184	2.76184	0.0965371	1
NPM1P26	-2.46574	0.0531288	2.76159	0.0965524	1
PRR5L	0.522017	3.76463	2.76032	0.096629	1
RN7SL381P	4.13171	-1.75409	2.76019	0.096637	1
RP9P	-0.808334	2.7611	2.75998	0.0966497	1
AC242426.1	4.31418	-1.84096	2.75784	0.0967788	1
AC133919.2	-4.34398	-1.25603	2.75568	0.0969097	1
KCNN3	-3.82211	-1.04012	2.75565	0.0969116	1
CSRNP3	2.17091	-0.368286	2.75487	0.0969588	1
PPIAP46	-4.23914	-1.22938	2.75425	0.0969961	1
AL138721.1	-4.32778	-1.25516	2.75077	0.0972074	1
AC234781.2	-4.3474	-1.2639	2.75065	0.0972149	1
ZFAT	-0.651459	3.32763	2.74918	0.0973045	1
AC026111.1	-4.57248	-1.34168	2.74847	0.0973475	1
AC025171.3	-4.2784	-1.24612	2.7462	0.0974859	1
AC090589.3	-4.34556	-1.26731	2.74499	0.0975597	1
AL590762.3	-4.50832	-1.32142	2.74462	0.0975824	1
NOTCH4	2.31109	-0.563942	2.74442	0.0975944	1
AL353997.2	2.8658	-2.15147	2.74422	0.0976064	1
LINC02026	-4.45233	-1.30292	2.74338	0.097658	1
GTPBP6	-0.339625	6.04929	2.74288	0.0976887	1
RNU6-1199P	4.19617	-1.97375	2.74256	0.0977082	1
KRT34	-3.13084	-0.557904	2.74121	0.097791	1
THEMIS2	-1.36904	1.45078	2.7407	0.0978217	1
PMCH	4.29995	-1.88434	2.74009	0.0978592	1
MIGA2	-0.480446	4.35095	2.74005	0.0978619	1
VPS33A	-0.536722	3.95186	2.73861	0.0979498	1
PLEKHA4	0.813163	2.33862	2.7377	0.0980055	1
AL645608.8	-4.5114	-1.32932	2.73475	0.0981868	1
LYPD5	2.39629	-0.651435	2.73474	0.0981876	1
VTRNA1-3	1.78472	0.26058	2.73267	0.098315	1
MSX1	-0.88492	2.45722	2.73219	0.0983443	1
BOLA2-SMG1P6	-3.97707	-1.13479	2.73066	0.0984383	1
AL928970.1	2.64445	-0.887257	2.72952	0.0985092	1
SHISA9	1.20292	1.30813	2.72944	0.0985138	1
SPEF1	-3.85599	-1.08157	2.7249	0.0987943	1
AC007695.1	2.01395	-0.173934	2.72461	0.0988123	1
HRG	-3.96256	-1.12241	2.72417	0.0988394	1
FAM215B	-4.7334	-1.40325	2.72383	0.0988603	1
RN7SL268P	3.29222	-1.38395	2.72333	0.0988915	1
ZNRF2	0.674915	2.91384	2.72164	0.0989961	1
TPGS1	-0.522222	4.03386	2.7214	0.099011	1
AC058823.1	2.74505	-2.01246	2.71658	0.0993108	1
TOGARAM2	3.56366	-1.61574	2.71615	0.0993371	1
RPL7AP6	0.509746	3.83858	2.71568	0.0993665	1
AC091271.1	1.84245	0.08041	2.71502	0.0994076	1
MLLT6	-0.412489	4.89916	2.71418	0.0994601	1
AC027575.3	2.78365	-1.00277	2.714	0.0994714	1
RAB12	1.40892	0.841813	2.71295	0.0995371	1
DUOXA1	-4.24198	-1.24672	2.71268	0.0995533	1
AJ011931.1	-3.96468	-1.14775	2.71057	0.0996851	1
AC108941.2	-4.6182	-1.37636	2.71056	0.0996857	1
LINC01873	2.42283	-0.673851	2.71035	0.0996991	1
SLC23A1	2.26584	-0.46038	2.71033	0.0997001	1
UHRF2P1	3.50626	-1.73143	2.70707	0.0999043	1
NXPH4	-1.3827	1.39509	2.70664	0.0999313	1
USP4	-0.371816	5.47804	2.70658	0.0999349	1
AP000894.4	-3.84852	-1.0955	2.70603	0.0999692	1
RASAL2-AS1	-2.05021	0.465513	2.70421	0.100084	1
C2orf74	-2.16791	0.360642	2.70347	0.10013	1
GEMIN5	-0.336323	6.0727	2.70314	0.100151	1
SNORA80D	-4.41677	-1.31501	2.70303	0.100158	1
XKR3	-4.69991	-1.40396	2.70256	0.100187	1
AC138304.1	4.264	-1.82877	2.70228	0.100205	1
CFAP298-TCP10L	-3.13818	-0.452951	2.70058	0.100312	1
AC125437.1	4.26792	-1.8143	2.70009	0.100342	1
SPATA1	-4.69195	-1.40161	2.69848	0.100444	1
FAM83E	-4.35573	-1.29615	2.69731	0.100518	1
ZNF346	0.360646	5.35257	2.69714	0.100528	1
AL157932.1	3.85506	-1.62887	2.69405	0.100723	1
ZNF616	-0.949733	2.26375	2.69302	0.100789	1
MNAT1	0.404446	4.73617	2.6922	0.10084	1
ENDOV	-0.596338	3.53789	2.68943	0.101016	1
ZBTB12BP	-4.15304	-1.23288	2.68792	0.101112	1
AC004816.2	-4.56056	-1.3652	2.68704	0.101168	1
PFN1P8	-4.13411	-1.22681	2.68467	0.101318	1
CLPSL2	-4.65127	-1.39963	2.67934	0.101658	1
UCP1	4.26321	-1.87007	2.67917	0.101669	1
LRRC26	-4.40081	-1.32368	2.67883	0.10169	1
TLE1P1	-3.85105	-1.10111	2.67785	0.101753	1
PHLDB3	0.861165	2.19365	2.67753	0.101773	1
AC034198.2	-4.58277	-1.38152	2.677	0.101807	1
KNOP1P2	-4.65875	-1.4028	2.67671	0.101826	1
RALB	-0.354727	5.71825	2.67645	0.101842	1
KLF15	2.38335	-0.667778	2.67553	0.101902	1
IQCH-AS1	1.10382	1.50832	2.67405	0.101996	1
AC093840.1	-3.46735	-0.895463	2.67361	0.102024	1
GTF2I	-0.362926	5.57552	2.67301	0.102063	1
ARRDC5	2.74259	-2.00326	2.6724	0.102102	1
KATNA1	0.428161	4.50023	2.67185	0.102137	1
AC009120.2	1.45098	0.719023	2.67101	0.102191	1
NFKBIB	0.511717	3.806	2.66983	0.102267	1
AC012645.1	-4.49266	-1.35642	2.66931	0.1023	1
SLC25A14	0.510083	3.79671	2.6688	0.102333	1
LINC01546	-3.91332	-1.13943	2.66863	0.102344	1
PI4K2B	-0.397604	5.04255	2.66748	0.102418	1
AC004947.3	-4.28894	-1.28629	2.66744	0.102421	1
ETV1	-0.518986	4.03363	2.66707	0.102444	1
EPOP	-0.767353	2.81683	2.66664	0.102472	1
AC012640.5	-3.82209	-1.10723	2.6631	0.1027	1
PCNPP5	-4.75879	-1.43513	2.66245	0.102742	1
SNORA73B	1.03845	1.68901	2.66213	0.102763	1
AL355999.1	-3.31597	-0.608592	2.66154	0.102801	1
AGO1	-0.403087	4.97064	2.66145	0.102807	1
ZNF563	-3.8935	-1.14472	2.65987	0.102909	1
NPW	-4.25259	-1.27428	2.65962	0.102925	1
MLLT3	1.20937	1.25287	2.65924	0.10295	1
AGAP9	0.952488	1.90606	2.65882	0.102977	1
AK8	-4.36255	-1.31974	2.65851	0.102997	1
PBLD	1.15874	1.37353	2.65753	0.103061	1
ANKRD35	-3.74759	-1.07379	2.65663	0.103119	1
AC018557.3	-3.30787	-0.809827	2.6565	0.103128	1
AL591767.3	3.78934	-1.61572	2.65506	0.103221	1
RNY4P10	-4.26714	-1.28503	2.65433	0.103268	1
SLC26A4	-4.30306	-1.29135	2.65422	0.103275	1
AC009229.4	-4.16653	-1.25107	2.65401	0.103289	1
ASIC3	-3.42588	-0.666556	2.65392	0.103295	1
TAS2R6P	-4.75131	-1.43835	2.65306	0.103351	1
AC008610.1	1.066	1.60779	2.65301	0.103354	1
BCDIN3D-AS1	-3.87511	-1.13865	2.65247	0.103389	1
C16orf74	0.364005	5.24973	2.65148	0.103454	1
GABRQ	-3.89972	-0.896149	2.64868	0.103636	1
AC090616.6	-4.00528	-1.19744	2.64779	0.103694	1
KIF28P	2.74407	-2.15569	2.64725	0.103729	1
SMARCE1P6	2.74407	-2.15569	2.64725	0.103729	1
RNY4P7	2.74407	-2.15569	2.64725	0.103729	1
HNRNPDLP2	2.74407	-2.15569	2.64725	0.103729	1
DENND6A-AS1	2.74407	-2.15569	2.64725	0.103729	1
AL033384.1	2.74407	-2.15569	2.64725	0.103729	1
AC007036.1	2.74407	-2.15569	2.64725	0.103729	1
RNU6-10P	2.74407	-2.15569	2.64725	0.103729	1
AL035427.2	2.74407	-2.15569	2.64725	0.103729	1
AL355338.1	2.74407	-2.15569	2.64725	0.103729	1
SEC23A-AS1	2.74407	-2.15569	2.64725	0.103729	1
AC011195.1	2.74407	-2.15569	2.64725	0.103729	1
BNIP3P24	2.74407	-2.15569	2.64725	0.103729	1
LINC01634	2.74407	-2.15569	2.64725	0.103729	1
ANKRD2	0.541396	3.5716	2.64679	0.103759	1
AC009927.1	4.01025	-1.95702	2.64674	0.103762	1
C6orf120	-0.392762	5.12096	2.64633	0.10379	1
ARHGAP25	-1.97041	0.562049	2.64373	0.103959	1
ZNF771	0.499789	3.86695	2.64238	0.104048	1
AL049830.3	2.74273	-2.05559	2.64226	0.104055	1
HNRNPA3P11	-4.51648	-1.37304	2.6422	0.104059	1
TMEM126A	-0.483716	4.25288	2.63964	0.104227	1
SNORA7B	-3.82137	-1.12235	2.63865	0.104292	1
AC234917.3	-1.22879	1.63495	2.63812	0.104327	1
AC245052.4	-4.39747	-1.33992	2.63694	0.104404	1
AL390961.3	3.77796	-1.84886	2.63601	0.104465	1
AL353705.3	-4.49371	-1.37663	2.63523	0.104517	1
VIRMA	0.3712	5.1161	2.63478	0.104547	1
HSPE1-MOB4	-3.97685	-1.19385	2.63477	0.104547	1
CHDH	-0.940547	2.26729	2.63366	0.10462	1
AL133318.1	3.38465	-1.44753	2.63345	0.104634	1
LEMD1	-4.10512	-1.24164	2.63334	0.104642	1
AC097381.1	-4.66937	-1.42571	2.63318	0.104652	1
MSLNL	-3.87121	-1.14999	2.63315	0.104654	1
ZNF215	-0.764015	2.79499	2.63309	0.104658	1
MEF2D	-0.412717	4.81472	2.63202	0.104729	1
AC093726.2	-5.09035	-1.5172	2.63039	0.104836	1
TRABD2B	-4.13459	-1.25152	2.62944	0.104899	1
TUBB1	2.04151	-0.279379	2.62919	0.104915	1
COPG2	-0.392185	5.10078	2.62781	0.105007	1
HDGFL2	0.398094	4.73448	2.6267	0.10508	1
TOP2B	-0.335793	5.96281	2.62635	0.105103	1
AC027279.2	2.7428	-2.09237	2.62568	0.105147	1
AL671277.2	-4.74258	-1.44654	2.62497	0.105194	1
AC023310.4	2.89768	-1.33175	2.62476	0.105209	1
AL360178.1	-3.40829	-0.899034	2.62433	0.105237	1
ZBTB11-AS1	-1.28542	1.51486	2.62403	0.105256	1
AL035665.1	-3.90871	-1.17302	2.62217	0.10538	1
MAP3K14	0.745241	2.53936	2.62126	0.105441	1
GPER1	-0.593384	3.50037	2.62054	0.105489	1
SMAD4	0.364697	5.19378	2.61974	0.105542	1
CENPH	0.395834	4.7561	2.61934	0.105568	1
AL096870.2	-1.82383	0.672078	2.61917	0.10558	1
OSTCP2	-4.04015	-1.21666	2.61848	0.105625	1
PPIAP55	-3.55009	-0.731813	2.61729	0.105705	1
ADORA2B	0.339909	5.60896	2.61665	0.105748	1
ING4	-0.400283	4.95654	2.61636	0.105767	1
RPL12P25	-4.32068	-1.32369	2.61578	0.105805	1
MIR4740	-4.69343	-1.44005	2.61535	0.105834	1
AC026704.1	-3.76884	-1.10812	2.61395	0.105928	1
TAPT1	0.525014	3.63866	2.61278	0.106006	1
IDH1-AS1	-4.21507	-1.28957	2.61262	0.106016	1
SIX1	1.16951	1.32111	2.61176	0.106074	1
PRTG	0.960408	1.85664	2.60986	0.106201	1
PDLIM1P4	-3.87158	-1.14352	2.60955	0.106222	1
NPAS2-AS1	-3.91092	-1.16816	2.60934	0.106236	1
AC015813.7	4.21483	-1.91315	2.60837	0.106301	1
AP000221.1	3.19462	-1.32449	2.60786	0.106335	1
TMEM18-DT	3.83229	-1.66909	2.60751	0.106359	1
ASPN	-4.15125	-1.26606	2.60689	0.1064	1
PIKFYVE	-0.535529	3.8404	2.60484	0.106538	1
ZNF697	1.42561	0.722989	2.60442	0.106566	1
HS6ST1	0.524086	3.64565	2.60258	0.10669	1
RAB24	-0.802678	2.62938	2.60204	0.106726	1
KIAA1671	-0.46958	4.33528	2.59906	0.106927	1
AL109811.1	3.53155	-1.49719	2.59901	0.10693	1
AC244093.2	1.72909	0.201595	2.59702	0.107065	1
NEPNP	2.74293	-2.14706	2.59659	0.107094	1
FAM204BP	2.74293	-2.16955	2.59659	0.107094	1
AC104072.1	2.74293	-2.16955	2.59659	0.107094	1
MTHFD2P3	2.74293	-2.16955	2.59659	0.107094	1
AL136116.2	2.74293	-2.16955	2.59659	0.107094	1
AL513165.2	2.74293	-2.16955	2.59659	0.107094	1
EBAG9P1	2.74293	-2.16955	2.59659	0.107094	1
AC012673.1	2.74293	-2.16955	2.59659	0.107094	1
AC004943.1	-4.12991	-1.26664	2.59436	0.107245	1
ZNRF1	-0.592709	3.5161	2.59319	0.107324	1
AL031778.1	-3.28825	-0.601207	2.59312	0.107329	1
RWDD3	1.30751	0.997194	2.59285	0.107347	1
AKTIP	0.428978	4.43524	2.59161	0.107431	1
HTRA2	-0.394202	5.0288	2.59136	0.107448	1
LINC02328	-3.84785	-1.16227	2.59129	0.107453	1
DUSP18	0.820803	2.25373	2.58908	0.107603	1
AC025774.1	-4.71454	-1.45446	2.58833	0.107654	1
TCN2	0.825509	2.23285	2.58657	0.107773	1
OFD1	0.411103	4.58765	2.58633	0.10779	1
AL031666.3	-3.75293	-1.12273	2.58549	0.107847	1
XPNPEP1	0.308623	6.3611	2.58401	0.107948	1
AC006518.2	-3.93493	-1.20528	2.58227	0.108066	1
STAT5A	-1.39681	1.30746	2.58119	0.10814	1
LINC02878	-3.88752	-1.18132	2.57926	0.108272	1
LINC02725	-3.93458	-1.2073	2.57856	0.10832	1
AL023803.1	-4.4392	-1.38678	2.57703	0.108425	1
IQSEC1	-0.683382	3.08801	2.57483	0.108576	1
BTC	-1.00988	2.0574	2.57423	0.108617	1
VPS28	0.301363	6.6887	2.57389	0.10864	1
WRAP73	0.349244	5.40675	2.57367	0.108655	1
MIR589	-4.50408	-1.40449	2.57298	0.108703	1
PLCH2	1.7564	0.141068	2.57186	0.10878	1
C7orf65	-4.48295	-1.40041	2.57143	0.108809	1
AL662884.3	-3.87207	-1.18255	2.57106	0.108834	1
AC010632.2	-4.94023	-1.51086	2.56994	0.108912	1
PINK1	-0.314844	6.63784	2.56926	0.108959	1
RPL5P5	-4.40124	-1.37796	2.56865	0.109001	1
SPATC1L	0.38574	4.81634	2.56828	0.109026	1
AL023584.2	-4.43409	-1.38768	2.56771	0.109065	1
SEPTIN7-DT	-3.4556	-0.687508	2.56741	0.109086	1
AC026471.6	-4.06917	-1.26112	2.56687	0.109123	1
LGALSL-DT	-4.77333	-1.47725	2.5667	0.109135	1
RPS23P2	-4.05601	-1.25552	2.56661	0.109141	1
PIGFP1	-4.07218	-1.26308	2.56655	0.109145	1
CEL	4.16721	-1.83804	2.56471	0.109273	1
AC005532.1	-4.14237	-1.28389	2.56415	0.109312	1
AC007496.1	-4.01422	-1.24402	2.56391	0.109328	1
WDR64	3.53675	-1.53862	2.56361	0.109349	1
AC254633.1	-4.06171	-1.25032	2.56274	0.109409	1
SLC12A7	-1.59805	0.990071	2.56271	0.109411	1
SMARCE1P3	4.03912	-2.00335	2.56202	0.109458	1
PIM2	0.345237	5.46505	2.55946	0.109636	1
AC137932.3	-4.52799	-1.42151	2.55766	0.109761	1
ALPK2	-3.41066	-0.94296	2.55738	0.109781	1
SETP20	-4.09173	-1.27167	2.55535	0.109922	1
AC104806.2	-4.61067	-1.44565	2.55313	0.110076	1
CIAPIN1P	-2.91789	-0.396061	2.55298	0.110087	1
CNTN2	-4.68686	-1.4632	2.55247	0.110122	1
TGM5	-2.49597	-0.0591715	2.55198	0.110156	1
AC012676.1	-3.29468	-0.630709	2.55189	0.110162	1
AP005136.3	3.25841	-1.42533	2.55187	0.110164	1
FBXL19	-2.0854	0.334279	2.55046	0.110262	1
AC008497.1	4.0709	-1.92318	2.54956	0.110325	1
AL603839.4	3.96266	-1.95531	2.54931	0.110342	1
CRAT	-0.443549	4.50793	2.5492	0.11035	1
AL035252.6	-4.4543	-1.40308	2.54888	0.110373	1
AGTPBP1	-0.549072	3.72115	2.5473	0.110483	1
GATD3A	0.546592	3.47994	2.547	0.110504	1
ASB2	-3.11964	-0.741815	2.54633	0.110551	1
BX004807.1	-4.2648	-1.33939	2.54608	0.110568	1
GRHL1	1.49314	0.61357	2.54566	0.110598	1
GCK	3.20786	-1.36007	2.54543	0.110614	1
PPP1R2B	2.03444	-0.286042	2.54464	0.110669	1
AC108463.1	-4.4334	-1.4033	2.5438	0.110728	1
CSPG4P10	-3.80042	-0.896072	2.54135	0.1109	1
AC027601.1	-2.61572	-0.120088	2.5403	0.110974	1
APH1B	0.564256	3.38018	2.53928	0.111046	1
AL139353.1	-3.9161	-1.22183	2.53765	0.11116	1
EFNA3	-1.03822	1.97435	2.53696	0.111209	1
FBXW10	-2.88221	-0.431244	2.53617	0.111264	1
AC018557.2	2.33143	-0.681884	2.53235	0.111534	1
EEF1AKMT3	0.54607	3.47843	2.5304	0.111672	1
AL662899.4	-4.14448	-1.30709	2.52985	0.111711	1
ITGB8	-0.380651	5.14504	2.52912	0.111762	1
HAP1	-3.54021	-1.03857	2.52878	0.111787	1
AC018529.2	-3.92325	-1.22959	2.52814	0.111832	1
LINC01124	3.91654	-1.70539	2.52769	0.111864	1
AL645940.1	-4.11416	-1.29625	2.52754	0.111875	1
CP	-3.74728	-1.15704	2.52578	0.111999	1
AC084876.2	-4.16354	-1.31756	2.52578	0.112	1
AC016682.1	-4.05384	-1.27239	2.52421	0.112111	1
CA6	-4.51993	-1.43634	2.52406	0.112122	1
AC024941.2	3.7545	-1.65268	2.52381	0.112139	1
PLCXD2	-2.55362	-0.127279	2.52359	0.112155	1
ZNF564	-4.32487	-1.37995	2.52324	0.11218	1
RPS15AP10	-4.38407	-1.39824	2.5224	0.11224	1
SNORA80B	1.51287	0.634482	2.52043	0.11238	1
AC090948.2	-4.3325	-1.37628	2.52034	0.112386	1
SPARCL1	-3.75387	-1.16336	2.52032	0.112388	1
SRGAP2D	-1.0118	2.02986	2.5193	0.112461	1
AC009119.1	-4.84559	-1.51083	2.51914	0.112472	1
SCNN1G	-0.299293	7.32262	2.51701	0.112624	1
LRRC37A5P	-4.60811	-1.46013	2.51667	0.112648	1
CRLF1	-3.31451	-0.626079	2.51598	0.112698	1
TPPP	-3.43518	-0.982002	2.51537	0.112741	1
ECT2L	-4.28307	-1.35828	2.51418	0.112826	1
AL928654.4	-1.79672	0.659365	2.51307	0.112906	1
AL157791.1	-4.5998	-1.45895	2.51202	0.112981	1
ZNF600	0.786171	2.33248	2.51103	0.113052	1
PRR5-ARHGAP8	-4.34122	-1.38141	2.51077	0.113071	1
ERLNC1	2.66627	-0.971608	2.51033	0.113102	1
ELMO1	-4.02998	-1.2727	2.50979	0.113141	1
DNAL1	-0.745159	2.8239	2.50957	0.113157	1
SGF29	-0.595217	3.45207	2.50905	0.113194	1
SNORD3A	-3.87463	-1.22033	2.50826	0.113251	1
SUN3	3.03176	-1.40381	2.50549	0.11345	1
AL096803.2	4.21414	-1.93016	2.50525	0.113467	1
RAB40AL	4.21414	-1.93016	2.50525	0.113467	1
AC079781.5	-2.05711	0.365206	2.50455	0.113518	1
NEDD1	-0.369425	5.28265	2.50423	0.113541	1
LINC02767	-1.97205	0.441891	2.50403	0.113555	1
TASP1	0.44141	4.26802	2.50368	0.113581	1
CFHR1	-4.77344	-1.50374	2.49979	0.113862	1
OR7E7P	-4.58546	-1.46289	2.49896	0.113922	1
AL353151.2	3.15759	-1.57204	2.49858	0.113949	1
ITPRIPL2	0.597535	3.16622	2.49739	0.114035	1
NAGPA	-0.460507	4.33552	2.49721	0.114048	1
LINC00926	-3.84391	-1.2156	2.49434	0.114256	1
AC008895.1	-3.95799	-1.25871	2.49334	0.114329	1
ALOX12P2	0.681152	2.75623	2.49166	0.114451	1
AC026304.1	2.17423	-1.70081	2.49151	0.114462	1
AC009229.3	1.90501	-0.139261	2.49029	0.114551	1
KRT222	2.82303	-1.12546	2.49028	0.114551	1
ABCB10P4	3.88487	-1.80392	2.49003	0.11457	1
BTBD10P2	3.53962	-1.58198	2.48878	0.11466	1
MAGIX	-2.43482	0.00323737	2.48864	0.114671	1
AC131206.1	-3.61661	-1.111	2.48845	0.114684	1
AC016065.2	3.42689	-1.52873	2.48753	0.114751	1
NCBP2AS2	0.325745	5.71602	2.48628	0.114843	1
SLC22A18AS	-1.70045	0.804468	2.4858	0.114878	1
NPTXR	-4.66631	-1.48726	2.48549	0.114901	1
SIDT1	3.04687	-1.28989	2.48506	0.114932	1
HYLS1	-0.39597	4.85405	2.48324	0.115065	1
RRS1	0.376239	4.83831	2.48302	0.115081	1
GLYCTK-AS1	2.33334	-0.712315	2.48276	0.1151	1
GDF15	0.439036	4.27418	2.48172	0.115176	1
RPL22P24	-4.3078	-1.3919	2.48129	0.115208	1
UBA6-AS1	-0.77674	2.65123	2.48114	0.115218	1
UBR3	-0.466914	4.26769	2.48049	0.115267	1
AL645939.6	-3.17094	-0.611725	2.48023	0.115286	1
WIPF3	2.91042	-1.38054	2.48011	0.115294	1
RNF170	-0.470899	4.2277	2.48004	0.115299	1
IQCB1	0.433981	4.30602	2.47873	0.115395	1
APC	-0.493029	4.07325	2.47831	0.115426	1
CGAS	-0.426603	4.58963	2.4783	0.115427	1
ADAMTS13	-3.81867	-1.21503	2.47704	0.115519	1
AC023043.2	-3.97445	-1.27294	2.47691	0.115529	1
MCEE	0.677679	2.76638	2.47593	0.115601	1
MIR141	-4.40142	-1.42682	2.47585	0.115607	1
MATN2	2.23438	-0.589141	2.47518	0.115656	1
AC084871.4	-4.17446	-1.35591	2.47466	0.115695	1
AC068657.2	3.58793	-1.66802	2.47304	0.115814	1
ME3	-4.16634	-1.35427	2.47224	0.115873	1
NDUFB8	-0.491253	4.08171	2.47136	0.115938	1
NEIL3	-0.453878	4.35849	2.4704	0.116009	1
MT-TI	-3.13555	-0.553389	2.46766	0.116211	1
AC104984.6	-4.6576	-1.49213	2.4676	0.116215	1
SLC66A1L	-2.16327	0.233128	2.46732	0.116236	1
AC008269.1	3.18168	-1.37393	2.46729	0.116238	1
CTBP1-AS	2.06461	-0.356258	2.46409	0.116475	1
AL139288.1	-4.05395	-1.31514	2.46377	0.116499	1
AC004890.2	1.8759	-0.128049	2.46337	0.116528	1
FAM71F2	2.75215	-1.08155	2.4625	0.116593	1
PPM1H	-3.80676	-1.21555	2.46121	0.116689	1
ZNF213-AS1	-0.693621	2.98567	2.46075	0.116723	1
RHCE	-4.14102	-1.34708	2.46021	0.116763	1
AC084024.2	-4.01347	-1.29149	2.46015	0.116767	1
KRT18P5	3.07662	-1.29938	2.45998	0.11678	1
CPT1A	0.40666	4.53335	2.45889	0.116861	1
OR7C1	-3.92993	-1.26776	2.458	0.116928	1
AC073575.4	3.89641	-1.97228	2.45521	0.117136	1
SFXN4P1	-4.27614	-1.39918	2.45282	0.117314	1
PMS2	-0.521076	3.83106	2.45275	0.117319	1
Z83847.1	-3.0905	-0.797652	2.45255	0.117334	1
AL354811.1	-4.84681	-1.53487	2.452	0.117375	1
EML4	0.41137	4.49666	2.45195	0.117379	1
AC010996.1	-3.87434	-1.24821	2.45165	0.117402	1
AC240565.3	3.9823	-2.00124	2.45003	0.117522	1
PI15	-3.94536	-1.27701	2.44976	0.117543	1
AC023494.1	-4.1676	-1.36788	2.44944	0.117567	1
TUBA4B	-2.10535	0.269696	2.44852	0.117636	1
AC120053.1	2.86768	-1.1686	2.44825	0.117656	1
LHX9	-3.67511	-1.15891	2.44718	0.117736	1
AL390726.2	2.27572	-1.87838	2.44627	0.117805	1
GOLGA6L4	3.04917	-1.28585	2.44571	0.117847	1
SMIM25	-1.51602	1.00598	2.44561	0.117854	1
MARF1	-0.537441	3.69855	2.4452	0.117885	1
TMEM45A	0.670168	2.78364	2.44397	0.117977	1
MAFK	-1.45851	1.11059	2.44381	0.117989	1
SPOUT1	-4.18057	-1.37187	2.44276	0.118068	1
POU5F1P4	-4.39143	-1.43948	2.44264	0.118077	1
ADM2	-3.31755	-0.963757	2.44189	0.118134	1
AL441992.3	2.51392	-0.891287	2.44188	0.118135	1
AL357033.1	-4.57847	-1.48571	2.44095	0.118205	1
PCDHGA4	2.96377	-1.25327	2.44089	0.118209	1
AP001992.1	3.45139	-1.5996	2.4404	0.118246	1
TGFBR3L	-1.09015	1.83283	2.44038	0.118247	1
RPL17	0.315489	5.84872	2.43987	0.118286	1
ERMAP	-0.731067	2.80995	2.43979	0.118292	1
AL606834.2	-4.30532	-1.41287	2.43908	0.118346	1
AL139288.2	-2.96622	-0.693192	2.43903	0.118349	1
RN7SL738P	-4.33522	-1.4185	2.4388	0.118367	1
PSMA3-AS1	0.356843	5.13241	2.43783	0.11844	1
LCE3D	-3.36216	-0.992621	2.43622	0.118562	1
ABHD5	-0.32042	6.04831	2.43562	0.118607	1
C8orf37-AS1	-3.82468	-1.24172	2.43476	0.118672	1
PPM1J	-3.24212	-0.663785	2.43465	0.11868	1
CUZD1	-4.41732	-1.44913	2.4339	0.118737	1
AC131971.1	-4.21573	-1.39202	2.43377	0.118747	1
AC079880.3	-4.15141	-1.37214	2.43148	0.11892	1
NAP1L4P3	-4.11363	-1.34934	2.43137	0.118929	1
SLC49A3	-3.70117	-1.18785	2.4311	0.11895	1
HYAL1	-2.39139	0.0158231	2.42873	0.11913	1
HMGN2P46	1.28234	0.945142	2.42868	0.119133	1
AL590729.1	-3.89239	-1.26319	2.42711	0.119253	1
ZNF192P1	-1.49842	1.09969	2.42707	0.119256	1
SH2D2A	0.337523	5.48111	2.42643	0.119305	1
NSMCE4A	0.332038	5.52896	2.4261	0.119329	1
AL118505.1	-3.77441	-1.22304	2.42579	0.119353	1
ZNF587P1	-4.01957	-1.32135	2.4255	0.119375	1
AC093512.2	1.23351	1.06359	2.42542	0.119381	1
RSPH4A	2.9235	-1.42467	2.42524	0.119395	1
SCN1B	-3.93774	-1.28729	2.42288	0.119575	1
ADH5P3	-4.1882	-1.38973	2.42213	0.119632	1
ZNF75D	0.754475	2.39378	2.42046	0.11976	1
SPATA9	-4.73767	-1.52766	2.41817	0.119935	1
AC092343.1	3.18545	-1.42063	2.41736	0.119997	1
TNNT1	-0.984522	2.04926	2.41666	0.120051	1
EXOC5P1	-4.12156	-1.36975	2.41632	0.120077	1
HCG25	-2.09947	0.285052	2.4148	0.120194	1
AC016747.3	-4.23513	-1.4073	2.41475	0.120197	1
CRYM-AS1	-4.08437	-1.35309	2.41397	0.120257	1
MAP3K19	-3.05617	-0.799895	2.41331	0.120308	1
LINC00342	0.854971	2.10811	2.41113	0.120475	1
ALYREF	0.29091	6.72132	2.4105	0.120524	1
AC104695.1	-4.70833	-1.52407	2.41013	0.120553	1
AP001992.2	-4.03523	-1.34138	2.40978	0.120579	1
CCDC183	-4.06199	-1.35281	2.40811	0.120708	1
AL021918.5	2.43553	-2.03311	2.40791	0.120724	1
FANCE	0.455106	4.06343	2.40777	0.120734	1
NCLP1	-4.21484	-1.40512	2.4074	0.120763	1
CROCC	-1.22038	1.57515	2.40645	0.120836	1
ZCCHC8	0.436827	4.221	2.40488	0.120957	1
AL023581.1	-4.20299	-1.3994	2.40294	0.121107	1
WBP4	0.464572	3.97927	2.40254	0.121138	1
AC027237.5	1.50161	0.493223	2.40132	0.121233	1
AC012615.6	-4.00546	-1.33408	2.40067	0.121283	1
AC008026.3	-4.60751	-1.50844	2.40012	0.121326	1
MAP3K3	-0.49885	3.95193	2.40009	0.121328	1
ISLR	-2.77731	-0.301322	2.39999	0.121336	1
CLP1	0.349061	5.20421	2.3972	0.121553	1
AC009779.3	1.25633	0.981751	2.39524	0.121705	1
AC067945.3	-4.5461	-1.49372	2.39514	0.121713	1
LINC02569	-3.70805	-1.21623	2.39486	0.121735	1
AC110079.1	-1.18019	1.59874	2.39464	0.121752	1
GPA33	-2.14495	2.08685	2.39373	0.121822	1
QRSL1P3	3.24402	-1.44011	2.39301	0.121879	1
HELLPAR	0.670939	2.74097	2.39283	0.121893	1
NUTM2A	-3.9524	-1.31768	2.3928	0.121895	1
C16orf86	-4.73239	-1.53561	2.39261	0.12191	1
RALBP1P1	2.43535	-2.07349	2.39183	0.121971	1
SH3PXD2A-AS1	-0.55442	3.57948	2.39175	0.121977	1
AC007391.1	-4.62853	-1.51551	2.39127	0.122015	1
AK3P5	2.20821	-0.602114	2.39089	0.122044	1
AC084337.1	-3.83402	-1.2651	2.3908	0.122051	1
PCDHB3	3.70898	-1.69088	2.39076	0.122054	1
MAP3K4	0.414834	4.4164	2.3904	0.122083	1
ZNF804A	-2.73085	-0.424859	2.39012	0.122104	1
ZRANB1	-0.594572	3.36865	2.38981	0.122128	1
CR381653.1	1.98084	-0.278704	2.3892	0.122176	1
ARHGEF38	-4.10002	-1.37551	2.38895	0.122195	1
ATP8B4	-4.24435	-1.4247	2.38889	0.122201	1
AC092171.4	-4.17602	-1.40427	2.38726	0.122328	1
AC020661.1	-3.80949	-1.26139	2.387	0.122349	1
AL118516.1	-0.671531	3.06181	2.38681	0.122363	1
NSA2P4	-4.14852	-1.39231	2.38594	0.122431	1
SPESP1	0.386798	4.67027	2.38514	0.122494	1
PDE4A	-1.28711	1.39717	2.38466	0.122531	1
AL035450.1	4.07532	-1.87174	2.38388	0.122593	1
AC010542.6	-4.02417	-1.35133	2.38309	0.122655	1
PKDCC	-4.13514	-1.39359	2.38244	0.122705	1
RPSAP19	0.580814	3.19656	2.38241	0.122708	1
AC018464.1	-3.6593	-1.18068	2.38237	0.122711	1
IDI2-AS1	2.14206	-0.530943	2.38226	0.12272	1
AC073934.1	3.65227	-1.74512	2.3818	0.122756	1
AC129502.1	-3.76531	-1.24705	2.38079	0.122836	1
AXIN2	-3.91574	-1.30844	2.38026	0.122877	1
AL359232.1	-2.24038	0.0827941	2.37953	0.122934	1
AC072062.1	-4.66078	-1.52748	2.37892	0.122983	1
ODF3L2	-3.87288	-1.27689	2.37753	0.123092	1
AC106886.6	-3.35315	-0.765645	2.37591	0.12322	1
H2AC10P	2.73809	-1.11743	2.37568	0.123238	1
AC011498.6	-4.24966	-1.43121	2.37565	0.12324	1
CDC25C	-0.3771	5.01836	2.37552	0.123251	1
RPL23AP43	1.53659	0.398054	2.37389	0.123379	1
FASLG	-4.28363	-1.43625	2.37372	0.123393	1
FBXL12	0.415396	4.38694	2.37231	0.123504	1
AL117344.2	-4.10668	-1.38935	2.3719	0.123536	1
LINC01001	2.1826	-0.584854	2.37069	0.123633	1
AL121917.1	-3.6559	-1.2085	2.36912	0.123757	1
AL162231.2	-1.33163	1.31651	2.36908	0.12376	1
AC009690.2	-3.90959	-1.29094	2.36785	0.123857	1
AC021087.3	-3.71894	-1.2325	2.36632	0.123979	1
TUFMP1	-4.17715	-1.4141	2.36269	0.124268	1
CALHM3	-3.67153	-1.22105	2.3592	0.124546	1
HM13-IT1	2.24998	-0.671959	2.35859	0.124595	1
AC104452.1	2.43496	-2.15733	2.35811	0.124633	1
AC007687.1	2.43496	-2.17715	2.35811	0.124633	1
AL022097.1	2.43496	-2.17715	2.35811	0.124633	1
ZFX-AS1	2.43496	-2.13782	2.35811	0.124633	1
AC008011.2	2.43496	-2.17715	2.35811	0.124633	1
CCDC196	2.43496	-2.17715	2.35811	0.124633	1
NPIPB6	2.43496	-2.17715	2.35811	0.124633	1
AC026954.2	2.43496	-2.17715	2.35811	0.124633	1
NDUFB1P1	-3.93412	-1.33244	2.35744	0.124687	1
SMIM18	2.61098	-0.997089	2.35702	0.12472	1
LINC01270	-2.45991	-0.16246	2.3566	0.124754	1
AC021127.1	2.27366	-1.95731	2.35638	0.124771	1
BAZ1A	0.327012	5.54103	2.35501	0.124881	1
AC020661.3	-4.07924	-1.38521	2.35412	0.124952	1
AC015813.2	-3.83397	-1.28743	2.35379	0.124979	1
SPOCD1	1.65531	0.177981	2.35242	0.125089	1
DYNC1I1	3.08605	-1.35729	2.35237	0.125093	1
OGFOD2	1.59757	0.304547	2.35198	0.125124	1
C19orf57	-4.19868	-1.4298	2.3505	0.125243	1
ISM1-AS1	2.27351	-1.96256	2.34981	0.125298	1
PLK2	0.338024	5.33043	2.34964	0.125312	1
SREBF2-AS1	0.932957	1.80585	2.3489	0.125371	1
STRN4	0.323452	5.59497	2.34821	0.125427	1
AL096701.1	3.82829	-2.03247	2.34692	0.125531	1
OXCT2P1	-4.71644	-1.54816	2.34658	0.125558	1
RASA4CP	-4.29031	-1.45785	2.3457	0.125629	1
ARHGEF26	0.855611	2.02859	2.34553	0.125643	1
AC068790.6	-4.31603	-1.46472	2.34539	0.125654	1
AC127164.1	-2.91245	-0.447921	2.34478	0.125704	1
SLC39A13	-0.309934	6.20448	2.34387	0.125777	1
RPSAP21	-4.00521	-1.36971	2.34344	0.125811	1
ZNF346-IT1	2.64524	-1.03635	2.34178	0.125946	1
CASP17P	-3.30014	-1.01504	2.34124	0.125989	1
SAP30L-AS1	1.21301	1.06175	2.34049	0.12605	1
ZNF91	-0.626035	3.19244	2.34032	0.126064	1
RPL7P12	-3.97088	-1.3468	2.33836	0.126223	1
AP002954.2	-4.09743	-1.40541	2.33799	0.126252	1
AC006210.2	-4.32667	-1.47138	2.3364	0.126382	1
STIMATE	-1.60433	0.831147	2.33527	0.126473	1
BMPR1B	0.473099	3.84141	2.3352	0.126478	1
RSKR	1.30895	0.826551	2.33409	0.126569	1
CDKN2AIP	-0.468448	4.13972	2.33401	0.126576	1
AC019131.3	-2.78192	-0.546991	2.33244	0.126703	1
PADI1	-4.07462	-1.39671	2.33151	0.126779	1
URB1-AS1	0.803598	2.18148	2.33131	0.126795	1
AC097263.1	1.23321	1.00859	2.33089	0.126829	1
AC044849.1	-4.3219	-1.47284	2.3307	0.126845	1
AL353763.1	-3.91744	-1.3434	2.33036	0.126873	1
C19orf54	0.529671	3.45589	2.33035	0.126873	1
BCL2A1	2.27304	-1.97882	2.32894	0.126989	1
SNRPD2P1	-3.92972	-1.3466	2.32744	0.12711	1
BRD3OS	-0.378889	4.92443	2.32716	0.127133	1
APBA1	-4.05803	-1.39345	2.32635	0.1272	1
AL731577.1	-4.0212	-1.38053	2.32497	0.127312	1
GINS1	0.356484	4.98227	2.32459	0.127344	1
AC010198.2	0.585351	3.1292	2.32446	0.127354	1
SYT17	-4.43343	-1.50173	2.32433	0.127365	1
AL591926.6	-4.39446	-1.4891	2.32426	0.127371	1
EPPK1	-0.794856	2.48927	2.32413	0.127381	1
ADH6	-4.61765	-1.53858	2.32332	0.127448	1
SNORA74B	3.45034	-1.60248	2.32228	0.127533	1
CCDC59	0.359157	4.94055	2.32151	0.127596	1
AL359541.2	-4.76403	-1.5666	2.32081	0.127653	1
LINC02605	3.80306	-1.73949	2.3205	0.127679	1
PORCN	0.360375	4.92106	2.31989	0.127729	1
FBXL15	-0.379988	4.89071	2.31982	0.127735	1
AC015922.3	-4.40932	-1.49652	2.31962	0.127751	1
SCAT8	-2.65718	-0.247725	2.31936	0.127773	1
RPS26P8	-3.40106	-0.779565	2.3189	0.12781	1
AC015853.1	3.8934	-1.84309	2.31848	0.127845	1
AC092809.2	1.93312	-1.67764	2.31829	0.12786	1
SAMHD1	0.428052	4.23728	2.31808	0.127878	1
QPRT	-4.49249	-1.51748	2.31791	0.127892	1
AP001033.5	4.03075	-1.83507	2.31743	0.127931	1
AC024933.1	-4.03387	-1.3889	2.31734	0.127939	1
FZD4	1.16309	1.17407	2.31726	0.127945	1
AC100810.3	-4.00504	-1.38474	2.3169	0.127974	1
AL645924.2	-3.83313	-1.3161	2.31659	0.128	1
ZNF398	0.602155	3.03165	2.31329	0.128272	1
APCS	3.87847	-2.043	2.31308	0.12829	1
AC079313.2	-3.37079	-1.09859	2.31299	0.128297	1
RPL3P7	-1.16716	1.59787	2.31263	0.128327	1
FAM78A	-3.58477	-0.909673	2.31156	0.128415	1
SNORD69	-2.81284	-0.402365	2.31114	0.12845	1
AL358072.1	-3.45992	-1.14873	2.31044	0.128508	1
DNAH7	-3.60243	-1.22138	2.31035	0.128515	1
AMIGO2	0.357055	4.95897	2.30653	0.128832	1
AC034223.1	-3.35248	-1.08782	2.30541	0.128924	1
COL4A3	-3.88217	-1.34487	2.30539	0.128926	1
AL591848.3	3.49447	-1.61659	2.30539	0.128926	1
MIR6730	-4.50337	-1.52347	2.3051	0.12895	1
RLF	-0.507515	3.81609	2.30471	0.128983	1
FAM153A	1.70522	-1.52544	2.30435	0.129012	1
ARF4P1	-4.28489	-1.47356	2.30418	0.129027	1
ARL11	-4.20332	-1.44803	2.30412	0.129032	1
PDCD6	-0.732535	2.71713	2.30345	0.129087	1
NOL9	0.347055	5.10893	2.30209	0.1292	1
AC092354.1	3.79881	-2.00171	2.30177	0.129227	1
DEPDC4	-2.11469	0.189016	2.30124	0.129271	1
SCX	-3.95336	-1.37524	2.30042	0.129339	1
AC017104.4	-4.13912	-1.43045	2.30021	0.129357	1
BTF3P5	-4.31064	-1.48194	2.30018	0.129359	1
AL135791.1	-4.02246	-1.40143	2.30001	0.129373	1
SUCLA2P1	2.55867	-0.9858	2.29987	0.129385	1
AC124016.3	0.758846	2.32219	2.29839	0.129509	1
GMEB1	-0.485072	3.97576	2.29791	0.129548	1
DICER1-AS1	0.697383	2.55251	2.29725	0.129603	1
AL590705.1	-1.44991	1.12383	2.29704	0.129621	1
AC005099.1	-4.26332	-1.47209	2.29658	0.129659	1
CCDC61	-0.496963	3.87904	2.29652	0.129665	1
AP001453.4	2.53961	-0.967225	2.29649	0.129667	1
PAAF1	0.401194	4.4575	2.29424	0.129855	1
PPP6R2	-0.368914	5.04983	2.29298	0.129961	1
ATP5PDP4	2.63876	-1.04837	2.2925	0.13	1
ZDHHC14	-1.28743	1.34471	2.29243	0.130006	1
CCNL1	0.350842	5.02886	2.29232	0.130016	1
AC009318.2	-3.86229	-1.33385	2.29224	0.130022	1
NHLRC4	2.68868	-1.09589	2.29095	0.13013	1
NDUFB2-AS1	-2.62	-0.312706	2.29038	0.130178	1
TREX2	-3.13247	-0.630165	2.28871	0.130318	1
ITGA11	2.71376	-1.13642	2.28614	0.130535	1
MAPK15	-3.71911	-1.28171	2.28529	0.130606	1
RB1-DT	-3.73105	-1.27944	2.28513	0.130619	1
PRELID1P4	-3.85965	-1.34892	2.28505	0.130626	1
CRACR2B	-3.94729	-1.38438	2.2832	0.130782	1
CUL9	0.567811	3.21105	2.28247	0.130843	1
AP002373.2	2.272	-2.02378	2.28242	0.130848	1
AL390719.3	-4.13715	-1.44725	2.28227	0.13086	1
AL133284.1	2.89493	-1.39749	2.28023	0.131033	1
COL9A2	-3.39527	-1.14015	2.27962	0.131084	1
AC131009.4	-4.45752	-1.52485	2.27932	0.131109	1
AL109838.1	-5.02391	-1.63655	2.27701	0.131304	1
AC118344.1	-4.17468	-1.46054	2.27609	0.131383	1
MIR604	-4.12194	-1.44543	2.27576	0.131411	1
AC011462.4	3.3701	-1.54262	2.2751	0.131467	1
H3P24	-3.89488	-1.36104	2.27374	0.131582	1
AC012464.1	-4.21532	-1.47052	2.27282	0.13166	1
VGF	1.2776	0.953119	2.27262	0.131677	1
AP000317.1	-4.03511	-1.41758	2.27206	0.131724	1
AP003396.2	3.76836	-1.80464	2.272	0.13173	1
AL445426.1	2.81163	-1.2045	2.27194	0.131735	1
AL357079.2	-3.28672	-1.07871	2.27184	0.131743	1
PTBP2	0.536226	3.37107	2.27096	0.131818	1
PLIN4	-3.98562	-1.40567	2.26974	0.131922	1
H2AC9P	1.70403	-1.5518	2.26883	0.132	1
CYP2D6	-3.77237	-1.32237	2.2672	0.132138	1
TOX	-4.01588	-1.407	2.26518	0.132311	1
AP001505.1	-3.35346	-1.12661	2.2624	0.132549	1
GGCTP1	2.76603	-1.19156	2.25997	0.132757	1
ACAP2	-0.381895	4.81737	2.25949	0.132798	1
HLA-F-AS1	1.25984	0.911952	2.25885	0.132853	1
SLC29A4	3.71203	-1.7683	2.25745	0.132973	1
SSC4D	-1.53029	0.931295	2.25729	0.132986	1
RTL10	-0.326757	5.67637	2.25723	0.132992	1
LINC02795	-4.05495	-1.43551	2.25705	0.133007	1
C21orf58	-0.686199	2.88138	2.25595	0.133102	1
NPIPB11	1.78063	-0.105112	2.25556	0.133135	1
NAA25	0.287112	6.4265	2.25551	0.13314	1
AC131254.1	-4.06438	-1.43741	2.25468	0.133211	1
AC012603.1	-4.30583	-1.50289	2.2546	0.133218	1
AL356235.1	-3.51578	-1.20011	2.25425	0.133248	1
BBS2	-0.369254	4.97247	2.25392	0.133277	1
WNK1	-0.312001	5.93224	2.25383	0.133285	1
AF129075.3	-3.57886	-1.24607	2.25331	0.133329	1
UNC5A	-3.44015	-1.1842	2.25092	0.133535	1
DOK4	-0.568413	3.41916	2.25085	0.133541	1
AC023644.1	-4.363	-1.51649	2.25083	0.133543	1
AC010536.1	3.46513	-1.59148	2.24955	0.133654	1
AC097709.1	3.77901	-2.0306	2.24897	0.133703	1
AC009229.2	1.09376	1.29734	2.24894	0.133706	1
IGF2BP2-AS1	-2.33527	-0.067985	2.24879	0.133719	1
PHLDA3	-0.299093	6.38628	2.24798	0.133789	1
BCAR1	-0.314361	5.8769	2.24782	0.133803	1
TM9SF1	-0.566898	3.41007	2.24678	0.133893	1
PAN3-AS1	-2.47606	-0.203335	2.24672	0.133898	1
ANKRD36	0.460095	3.87896	2.24669	0.1339	1
FAM241A	-0.355183	5.19868	2.24527	0.134024	1
UBE2FP3	3.21365	-1.47736	2.24478	0.134066	1
AC115989.1	-3.86517	-1.36207	2.24402	0.134132	1
CFHR3	3.86392	-1.79521	2.24352	0.134175	1
DENND3	0.483559	3.67271	2.24242	0.134271	1
FGB	-4.03875	-1.43651	2.24188	0.134317	1
AC006042.2	-4.95921	-1.63913	2.24164	0.134338	1
PLAC1	-3.62123	-0.958078	2.23974	0.134503	1
RBFOX3	-4.34714	-1.51786	2.23949	0.134526	1
RPL7AP31	-3.36103	-0.834957	2.23828	0.134631	1
ENO4	-3.86191	-1.37873	2.23825	0.134633	1
ZNF358	-1.21968	1.42883	2.23707	0.134736	1
AL450998.2	-1.02441	1.85496	2.23654	0.134782	1
SLC25A5P3	-3.53354	-0.916051	2.23632	0.134801	1
FOXP3	3.31059	-1.56548	2.2362	0.134812	1
AL359921.1	3.41869	-1.5943	2.23549	0.134874	1
TSC22D3	-0.284315	7.07352	2.23462	0.13495	1
FBLIM1	-0.298843	6.39212	2.23368	0.135032	1
GALNT9	-2.94848	-0.862782	2.23357	0.135041	1
AC112206.2	-3.45273	-1.19484	2.23235	0.135148	1
RRM1-AS1	2.2709	-2.14201	2.23218	0.135163	1
AP005242.2	2.2709	-2.15477	2.23218	0.135163	1
RERE-AS1	2.2709	-2.18141	2.23218	0.135163	1
UPK1B	2.2709	-2.18141	2.23218	0.135163	1
INHCAP	2.2709	-2.18141	2.23218	0.135163	1
CAMK2A	2.2709	-2.18141	2.23218	0.135163	1
AC234782.1	2.2709	-2.15631	2.23218	0.135163	1
DMRT2	2.2709	-2.18141	2.23218	0.135163	1
PATE2	2.2709	-2.18141	2.23218	0.135163	1
AL512324.1	2.2709	-2.18141	2.23218	0.135163	1
AL118556.3	2.2709	-2.18141	2.23218	0.135163	1
UNC119B	-0.352172	5.22736	2.23072	0.135291	1
FOXO1	-0.321033	5.73026	2.23031	0.135327	1
SLC48A1	-0.380835	4.80631	2.22906	0.135436	1
AC073352.1	-4.11312	-1.46728	2.2286	0.135476	1
AL355612.1	1.6384	0.152261	2.2283	0.135503	1
ILDR1	-3.98748	-1.42014	2.22685	0.13563	1
CCDC170	-4.31595	-1.51623	2.22603	0.135702	1
SLC25A41	-4.48817	-1.54938	2.22576	0.135726	1
ABHD17AP3	-4.21938	-1.49538	2.22397	0.135883	1
AP002373.1	-4.01728	-1.44201	2.22326	0.135946	1
TNFRSF13C	-3.64125	-1.2905	2.22324	0.135948	1
AC005523.1	-4.24391	-1.50149	2.2229	0.135977	1
TMEM129	-0.345438	5.31482	2.22269	0.135996	1
PROSER2-AS1	-3.4567	-0.895403	2.22179	0.136076	1
PIK3CD-AS2	-4.20821	-1.49449	2.22148	0.136102	1
SCN1A-AS1	-4.50632	-1.55685	2.22095	0.13615	1
AL603839.2	3.44832	-1.62517	2.22047	0.136192	1
HMGB1P31	3.70516	-1.71763	2.21995	0.136237	1
TMEM191C	-3.6685	-1.308	2.21939	0.136287	1
KLHL38	-3.89318	-1.40297	2.21922	0.136302	1
LINC02692	-4.01489	-1.43901	2.21918	0.136306	1
TPH1	-3.13342	-1.01506	2.21698	0.1365	1
KDSR	0.276874	6.84777	2.21648	0.136544	1
MAP6D1	1.67635	0.0622966	2.21605	0.136582	1
CARNS1	-4.03443	-1.45067	2.21557	0.136624	1
CFL1P5	-4.1537	-1.47767	2.21552	0.136629	1
SSUH2	-3.92862	-1.41043	2.215	0.136675	1
ASIC1	-1.27162	1.334	2.21292	0.13686	1
CENPS	0.921426	1.7678	2.21174	0.136964	1
FOXO3B	-0.840433	2.28543	2.21163	0.136974	1
AC087564.1	-3.49419	-1.2075	2.20952	0.137162	1
AC015802.6	2.99354	-1.36413	2.20828	0.137271	1
AC026412.3	-4.64146	-1.5912	2.20776	0.137318	1
AC108727.1	2.94311	-1.35483	2.20676	0.137407	1
LINC00592	-4.06137	-1.4614	2.20644	0.137436	1
AL671986.1	-3.72184	-1.34111	2.20503	0.137561	1
AC009053.4	-4.57637	-1.57727	2.20499	0.137565	1
LINC00518	-3.83246	-1.38587	2.20473	0.137588	1
SLAIN2	-0.37169	4.88303	2.20361	0.137688	1
AC009061.2	1.28709	0.813169	2.2029	0.137752	1
TMEM18	-0.330921	5.54296	2.20184	0.137846	1
APOBEC3D	-4.34165	-1.53049	2.20181	0.137849	1
PLD4	-4.72875	-1.61271	2.20163	0.137865	1
LINC01952	-4.46233	-1.55616	2.20138	0.137887	1
PRKG1-AS1	-2.37847	-0.14784	2.20047	0.137969	1
AC109587.1	1.78504	-0.11485	2.20042	0.137973	1
MDM4	0.298752	5.87149	2.20037	0.137977	1
THA1P	-3.75776	-1.36245	2.1999	0.13802	1
AL596223.1	-2.75223	-0.345568	2.19974	0.138034	1
AL355388.2	-4.18076	-1.49535	2.1997	0.138037	1
ZNF331	-0.615573	3.14972	2.19935	0.138069	1
AP001094.2	-3.49932	-1.23754	2.19847	0.138148	1
AC006504.3	-4.33526	-1.52985	2.1984	0.138154	1
DCAF1	-0.37719	4.79553	2.1981	0.138181	1
CYP27A1	-3.8708	-1.40805	2.19693	0.138286	1
Z97055.2	2.04755	-0.512319	2.19678	0.138299	1
PANK4	-0.37042	4.88284	2.19653	0.138322	1
AL355916.2	3.54478	-1.79831	2.19589	0.138379	1
SIPA1L3	-0.458048	4.1017	2.1954	0.138423	1
RPL29P30	-4.0684	-1.46905	2.19521	0.13844	1
COA1	0.322398	5.41012	2.1941	0.13854	1
BRPF1	-0.514124	3.6536	2.19315	0.138626	1
SFTPD	-3.73019	-1.35415	2.19282	0.138655	1
MAP11	0.462691	3.80543	2.19208	0.138722	1
TCTEX1D4	-4.35134	-1.5391	2.19165	0.13876	1
AC107081.5	3.31628	-1.53804	2.19158	0.138767	1
MTHFD2P1	-4.68133	-1.60766	2.19129	0.138793	1
OR7E66P	-4.08536	-1.47516	2.19034	0.138879	1
AC138932.1	2.29412	-0.803339	2.18963	0.138942	1
SLC41A2	0.489666	3.60116	2.18956	0.138949	1
H2AC8	-2.10274	0.130168	2.18953	0.138952	1
MANCR	-3.51823	-1.25795	2.18902	0.138998	1
EEF1A1P32	1.58729	-1.52507	2.18853	0.139042	1
PDZD2	-0.373805	4.82902	2.18734	0.139149	1
AC002310.2	-4.17474	-1.49917	2.18671	0.139206	1
AP001970.1	2.49599	-0.966602	2.18668	0.139209	1
CXCL8	0.271599	7.2394	2.18666	0.139211	1
PFN1P1	-0.779802	2.46424	2.18432	0.139423	1
TMEM254-AS1	-3.89552	-1.42434	2.18391	0.13946	1
AC104596.1	-3.81813	-1.39673	2.18378	0.139472	1
ORC3	-0.326445	5.57755	2.18286	0.139555	1
AL158166.1	2.52282	-0.997335	2.18201	0.139632	1
EOMES	1.5062	0.357743	2.1812	0.139705	1
AL096828.3	-4.64061	-1.60357	2.18034	0.139783	1
AL136528.1	2.19092	-1.91041	2.18017	0.139799	1
CD72	-4.29262	-1.53173	2.17943	0.139866	1
CYCSP10	-3.32443	-1.17195	2.17751	0.140041	1
BYSL	-0.321282	5.66681	2.17691	0.140095	1
SPRR1B	-1.49097	0.985428	2.17649	0.140134	1
GPR37L1	-3.60539	-1.2952	2.17649	0.140134	1
AL513303.1	-3.6378	-1.31582	2.17546	0.140228	1
FBXO39	2.52739	-1.00923	2.17441	0.140323	1
CR381653.2	-4.11893	-1.48986	2.1741	0.140352	1
TRBV12-4	-3.69907	-1.34644	2.17403	0.140358	1
AC093249.6	1.77538	-0.119278	2.17402	0.140359	1
POU5F1	1.41589	0.514654	2.17377	0.140382	1
LINC02065	3.04304	-1.44098	2.17306	0.140447	1
LINC01004	1.55354	0.287281	2.17256	0.140492	1
AC022400.4	-4.08146	-1.48638	2.17188	0.140554	1
AC211476.12	3.63074	-1.80864	2.17156	0.140584	1
CXCL10	-3.81813	-1.40237	2.1715	0.140589	1
AP001269.4	2.33054	-0.842227	2.17044	0.140686	1
RBMX2	-0.479199	3.91888	2.16999	0.140728	1
PAICSP4	-2.26663	-0.0704534	2.16955	0.140767	1
CELF4	-4.17181	-1.50649	2.16947	0.140775	1
TTN	0.76521	2.21769	2.16933	0.140788	1
AC096677.1	1.57016	0.235827	2.16818	0.140893	1
ZDHHC2	0.509301	3.46831	2.16585	0.141106	1
PLXND1	-0.849342	2.24326	2.16431	0.141248	1
RNU6-446P	3.80771	-1.80879	2.16393	0.141283	1
AC108449.2	-1.62983	0.704015	2.16362	0.141312	1
SHC4	-3.54091	-1.28561	2.16114	0.141539	1
TGIF2-RAB5IF	-4.15011	-1.5091	2.15882	0.141753	1
CYCSP27	-3.70183	-1.36647	2.15882	0.141754	1
OPRL1	-4.34179	-1.55044	2.15863	0.141771	1
BX284668.6	-4.00396	-1.46791	2.15835	0.141796	1
CDK12	0.35759	4.78619	2.15822	0.141809	1
RAB3GAP1	-0.300631	6.05838	2.15806	0.141823	1
SACS	-0.347882	5.19656	2.15692	0.141929	1
SLC30A3	3.27028	-1.61867	2.15692	0.141929	1
AC007066.2	-3.88271	-1.43509	2.15672	0.141947	1
MIR194-2HG	-4.45657	-1.57301	2.15642	0.141975	1
PACERR	-3.29776	-1.176	2.1562	0.141996	1
HELZ2	0.662532	2.6	2.15576	0.142036	1
AC092120.3	-4.02436	-1.4756	2.15542	0.142068	1
MAN1B1-DT	-1.2972	1.26709	2.15488	0.142117	1
ZBTB42	-1.25479	1.3561	2.15383	0.142215	1
DNMT3A	0.796489	2.14999	2.15378	0.14222	1
AC073130.2	-3.73892	-1.37537	2.15372	0.142224	1
EIF3FP1	3.40799	-1.87429	2.15301	0.142291	1
POLRMTP1	-3.11501	-0.738206	2.151	0.142477	1
AC093627.5	-0.727826	2.63307	2.15087	0.142489	1
DNAJC9-AS1	-3.40258	-1.22297	2.15028	0.142543	1
AC016924.1	-3.48701	-1.26995	2.15012	0.142559	1
GBP4	3.9024	-1.99776	2.14839	0.142719	1
AC012414.4	-3.44765	-1.2356	2.14827	0.142731	1
Z93930.2	2.50423	-1.00147	2.14787	0.142768	1
ZNF160	0.644413	2.69403	2.14681	0.142866	1
AL359091.4	-3.70231	-1.37834	2.14178	0.143336	1
AC125494.1	-3.72489	-1.38167	2.14022	0.143481	1
PURPL	-3.63099	-1.34848	2.13978	0.143523	1
PLD2	-0.347798	5.16824	2.13858	0.143635	1
AL353807.3	-2.72218	-0.439224	2.13767	0.14372	1
MIR29B2CHG	0.591381	2.96171	2.13643	0.143836	1
EMC1-AS1	-3.99994	-1.47962	2.13528	0.143945	1
RBM7P1	-3.58286	-1.32906	2.13464	0.144004	1
HMGB1P3	-4.17252	-1.52067	2.13461	0.144008	1
GKAP1	0.842337	1.97085	2.13455	0.144013	1
SPSB3	-3.67758	-1.37348	2.13344	0.144117	1
AC093525.7	-4.29725	-1.54883	2.13331	0.144129	1
DSC3	-0.404329	4.50664	2.13266	0.14419	1
AC007637.1	-4.18448	-1.52859	2.13246	0.144209	1
SFSWAP	0.342229	4.98774	2.13223	0.144231	1
LDLRAD4	-3.82472	-1.42147	2.13215	0.144238	1
AC024909.1	-3.06599	-0.721533	2.13172	0.144279	1
AL137060.3	-3.58475	-1.33326	2.13131	0.144317	1
RSPH1	-3.72224	-1.39254	2.13023	0.144419	1
ZNF776	-0.848238	2.23622	2.12997	0.144444	1
RPS20P31	-4.91989	-1.67634	2.1282	0.14461	1
LILRB3	2.26883	-0.807891	2.12815	0.144615	1
LRRC37B	-0.94484	1.98768	2.12791	0.144638	1
SNORA3B	-3.56301	-1.32572	2.12626	0.144794	1
AL160291.1	-4.40406	-1.5759	2.126	0.144819	1
USP12	0.398958	4.35255	2.12533	0.144882	1
AC064852.1	-4.11278	-1.51446	2.12451	0.144959	1
EPHA6	-3.12494	-1.09121	2.12447	0.144963	1
ZNF628	-1.16158	1.48359	2.12325	0.145079	1
FGF22	-4.49642	-1.59919	2.12248	0.145151	1
ATP1A2	3.62172	-2.07839	2.12244	0.145155	1
FAM110A	-0.454818	4.05464	2.12171	0.145225	1
METTL23	-0.397579	4.56839	2.12166	0.145229	1
ACVR1	-0.460464	4.02438	2.12154	0.145241	1
PTPRN2	-2.59326	-0.332051	2.12138	0.145256	1
MUC12	-3.55603	-1.30864	2.12135	0.145258	1
BX322234.1	-3.5343	-1.31663	2.1207	0.14532	1
AC027702.2	-3.75119	-1.41077	2.12063	0.145327	1
CDAN1	0.675949	2.49698	2.12004	0.145383	1
NPAS2	-1.13122	1.54488	2.11978	0.145407	1
AL353135.2	-3.47178	-1.28401	2.11808	0.145569	1
MCM8	0.54038	3.24193	2.11803	0.145574	1
APOD	2.95128	-1.37991	2.11435	0.145924	1
RPSAP12	0.499018	3.50165	2.11414	0.145944	1
AC006946.3	3.5943	-1.73947	2.11387	0.14597	1
AC246785.2	-3.56225	-1.33527	2.11385	0.145972	1
CUTC	-0.355392	5.01288	2.11355	0.146	1
CAMK1D	-4.0922	-1.51351	2.11352	0.146004	1
ATP5F1CP1	-2.3298	-0.177656	2.11313	0.14604	1
GOLGA8A	0.381236	4.49555	2.11256	0.146095	1
PTP4A1	-3.42251	-1.26214	2.1112	0.146225	1
TMEM255B	-0.96958	1.91741	2.11116	0.146228	1
SNORC	-1.83617	0.416455	2.11079	0.146264	1
POLE2	-0.588799	3.2109	2.10999	0.14634	1
AC112694.1	2.60477	-1.14635	2.10974	0.146365	1
SPRR1A	3.25327	-1.65019	2.10971	0.146367	1
HNRNPA1P39	-3.95456	-1.48153	2.10882	0.146452	1
ZBED3	-0.465613	3.97098	2.10799	0.146531	1
AL162390.2	-3.27912	-1.19852	2.10784	0.146546	1
DUSP16	0.533744	3.27982	2.10726	0.146601	1
AL109615.2	-2.96023	-0.615322	2.10611	0.146712	1
MMP13	-3.79766	-1.42077	2.1058	0.146741	1
GSDMA	-4.3883	-1.58224	2.10539	0.146781	1
DBIL5P2	3.41164	-1.64437	2.10492	0.146826	1
ARSL	-3.94994	-1.48378	2.10444	0.146872	1
C20orf204	-3.56309	-1.34007	2.10368	0.146945	1
AC113346.1	-3.7622	-1.42559	2.10261	0.147047	1
FOCAD-AS1	-3.76764	-1.42718	2.10194	0.147112	1
BRCC3P1	2.3012	-0.844605	2.10084	0.147218	1
CPM	0.852578	1.8947	2.10081	0.147221	1
AP001528.1	-3.54267	-1.33728	2.0989	0.147405	1
PDE11A	-3.71205	-1.41012	2.09873	0.147421	1
ZNF573	0.734168	2.29864	2.09859	0.147435	1
AC012076.2	-3.81749	-1.44718	2.09858	0.147436	1
P2RX5	-0.641353	2.96441	2.09823	0.14747	1
SHBG	-3.94061	-1.48408	2.09796	0.147495	1
AC113398.2	-3.33978	-1.23726	2.09735	0.147555	1
MVD	-0.284416	6.63657	2.09686	0.147602	1
DMXL2	-0.572605	3.28934	2.09568	0.147716	1
TMEM151A	-4.35519	-1.58008	2.09525	0.147758	1
RSBN1L	-0.47984	3.84373	2.09496	0.147786	1
LAGE3	0.416318	4.14192	2.09462	0.147819	1
AC011912.1	-4.19674	-1.54687	2.09329	0.147947	1
LINC01269	-3.56433	-1.3436	2.09293	0.147982	1
CFD	-1.67447	0.598283	2.09002	0.148264	1
HCG14	-3.8414	-1.45551	2.08988	0.148277	1
AL353764.1	-3.99981	-1.5039	2.08964	0.148301	1
AL157938.3	-3.69419	-1.40901	2.08961	0.148304	1
PTPN14	-0.291454	6.22451	2.08952	0.148313	1
C10orf95	-4.25417	-1.56086	2.0892	0.148344	1
OTOF	-2.74622	-0.825892	2.08832	0.148429	1
TMPRSS3	-0.904902	2.06877	2.08788	0.148472	1
H2BC4	-1.10938	1.5798	2.08734	0.148524	1
GLTPD2	-4.13471	-1.5369	2.08715	0.148543	1
MIR616	2.38921	-0.954265	2.08477	0.148775	1
AC010978.1	-4.67047	-1.65061	2.08473	0.148778	1
AC004707.2	-4.49761	-1.61794	2.08392	0.148858	1
AL358942.1	1.96411	-0.43901	2.08391	0.148858	1
TICAM2	-3.59363	-1.37308	2.08212	0.149033	1
PDE7A	0.424355	4.05614	2.08185	0.14906	1
AC005863.1	-3.78635	-1.44597	2.08122	0.149121	1
C5orf66-AS1	-4.52545	-1.62314	2.08064	0.149178	1
AL592211.2	-3.94375	-1.49239	2.07865	0.149372	1
SUB1P3	-3.53941	-1.34404	2.07824	0.149413	1
SPDYE3	0.860947	1.88408	2.07814	0.149422	1
CERS1	-3.07418	-1.10209	2.07641	0.149591	1
COL5A2	1.04412	1.34857	2.07439	0.14979	1
KIF1B	-0.357962	4.91675	2.07404	0.149824	1
HOXA4	-0.798941	2.31809	2.07289	0.149938	1
AL592166.1	-3.66095	-1.40429	2.07238	0.149988	1
AP001462.1	-3.50449	-1.33995	2.07127	0.150096	1
LTB	-3.71335	-1.42761	2.07041	0.150181	1
PDE6G	-3.91028	-1.48874	2.06989	0.150232	1
PFKFB2	0.515353	3.358	2.06964	0.150257	1
SNX24	0.331051	5.09907	2.06919	0.150301	1
IMPDH1P3	2.19587	-2.07504	2.06881	0.150339	1
FAM192BP	-3.86904	-1.4752	2.06881	0.150339	1
LRRC37A	-3.89399	-1.48312	2.06803	0.150415	1
RGPD1	3.57102	-2.00385	2.06798	0.15042	1
BSN	-3.69723	-1.4167	2.0678	0.150439	1
EGLN1	-0.344563	5.11495	2.06735	0.150483	1
THAP1	-0.388776	4.58913	2.06722	0.150496	1
AL139289.2	3.38212	-1.65596	2.06711	0.150507	1
MAP2	-0.634076	2.9968	2.06686	0.150531	1
AP001793.1	3.72123	-1.80373	2.0649	0.150725	1
MPPE1	-0.534343	3.45877	2.06454	0.15076	1
EIF4A1P12	3.55487	-2.06107	2.06375	0.150839	1
LANCL2	0.468873	3.64628	2.0631	0.150903	1
SOD2-OT1	3.76667	-1.98963	2.06261	0.150951	1
AC145098.1	-4.19169	-1.55977	2.06246	0.150966	1
AL133475.1	2.19616	-2.0988	2.06186	0.151026	1
OVOL3	3.24561	-1.63917	2.06093	0.151118	1
AP001001.1	-3.96856	-1.50578	2.06003	0.151207	1
PSME2P2	1.0754	1.23165	2.05984	0.151226	1
LINC00412	-3.8373	-1.47498	2.05964	0.151245	1
AC011933.3	-3.98433	-1.51593	2.05874	0.151335	1
ADRA1D	-4.36566	-1.60134	2.05865	0.151344	1
FAM72B	0.580073	2.96701	2.05777	0.151432	1
PRTFDC1	-3.7436	-1.44159	2.05683	0.151525	1
AC010878.1	2.77096	-1.26158	2.05654	0.151554	1
KRBA1	-0.645181	2.91502	2.05325	0.151881	1
AC096637.3	2.8887	-1.39329	2.05324	0.151883	1
DPYD-AS2	-3.63286	-1.40734	2.0522	0.151986	1
MIR5091	-4.48734	-1.62938	2.05084	0.152122	1
SUOX	-0.43707	4.15252	2.05076	0.15213	1
AC016027.1	-1.47996	0.837687	2.05053	0.152153	1
BDH2	0.44119	3.88457	2.04914	0.152292	1
PIM3	-0.270016	7.22224	2.04853	0.152353	1
TOR2A	-0.433799	4.16807	2.04809	0.152397	1
AC008498.2	2.36667	-0.923094	2.04805	0.152401	1
CCR3	-3.7065	-1.43726	2.04626	0.152581	1
RRP7BP	0.565726	3.05002	2.04607	0.1526	1
AC016737.1	3.11174	-1.49788	2.04567	0.15264	1
MMP23B	2.19687	-2.19813	2.04497	0.15271	1
AC097359.1	2.19687	-2.19813	2.04497	0.15271	1
TM4SF19-TCTEX1D2	2.19687	-2.19813	2.04497	0.15271	1
LINC01060	2.19687	-2.19813	2.04497	0.15271	1
AL590399.3	2.19687	-2.19813	2.04497	0.15271	1
EIF4A2P2	2.19687	-2.19813	2.04497	0.15271	1
AC006927.1	2.19687	-2.19813	2.04497	0.15271	1
RPL29P24	2.19687	-2.19813	2.04497	0.15271	1
EFCAB8	2.19687	-2.17263	2.04497	0.15271	1
AC009498.1	2.19687	-2.15261	2.04497	0.15271	1
XIAPP1	2.19687	-2.14758	2.04497	0.15271	1
ARMC12	1.85798	-0.327125	2.0449	0.152717	1
ZNF420	0.851148	1.87257	2.04319	0.152889	1
STRIP2	0.403478	4.2259	2.04316	0.152891	1
ALG1L13P	-2.9879	-1.05783	2.04311	0.152896	1
HTRA4	-4.29791	-1.59145	2.04239	0.152969	1
C11orf91	-2.85763	-0.641648	2.042	0.153009	1
MRTFA-AS1	-4.0545	-1.53768	2.04153	0.153055	1
H2AZP1	3.48553	-1.70994	2.04098	0.153111	1
AC112247.1	-3.95111	-1.51571	2.04091	0.153118	1
SLC4A7	0.326719	5.12682	2.04026	0.153183	1
LAMA5	-0.269667	7.1733	2.04018	0.153191	1
LHB	-4.12282	-1.55309	2.03995	0.153215	1
APOA1	2.74326	-1.26403	2.03902	0.153308	1
SYCE2	-3.48396	-1.35474	2.03874	0.153336	1
IFITM3P4	-2.36214	-0.182056	2.03838	0.153373	1
ZFPM2-AS1	0.547725	3.19074	2.03826	0.153385	1
CLDN18	-3.53208	-1.37549	2.03796	0.153416	1
C4orf3	-0.313297	5.62926	2.03685	0.153528	1
PCBP3-AS1	-3.13005	-1.17127	2.03684	0.153529	1
MAP2K7	0.487577	3.49625	2.03653	0.15356	1
SLX4IP	-0.422963	4.25773	2.03649	0.153563	1
AC100757.1	2.55458	-1.14732	2.03631	0.153581	1
UBBP4	-1.47109	0.868042	2.03571	0.153643	1
CYBB	-3.82461	-1.48263	2.0357	0.153644	1
DSEL	-0.521881	3.50761	2.03499	0.153715	1
F13B	1.93745	-1.85809	2.03499	0.153716	1
DRAIC	-3.77197	-1.46163	2.0349	0.153724	1
CYTH4	2.96015	-1.47216	2.0348	0.153735	1
NR1D1	-0.663284	2.79156	2.03408	0.153807	1
LINC01829	2.32531	-0.869859	2.03381	0.153834	1
ANKRD49P1	-3.69405	-1.4435	2.03374	0.153841	1
ELOVL4	-0.487244	3.73033	2.03291	0.153925	1
AC027612.1	-3.4934	-1.36325	2.03277	0.15394	1
TNPO1P1	1.82121	-0.254052	2.0322	0.153997	1
HS6ST3	-3.40974	-1.32127	2.03172	0.154046	1
AC134407.3	2.1184	-0.629462	2.03121	0.154098	1
AC099340.1	-4.16294	-1.56565	2.03118	0.154101	1
RPSAP18	1.19067	0.95186	2.03089	0.15413	1
ATL1	0.716536	2.32512	2.03047	0.154173	1
MEGF11	-3.74308	-1.46143	2.03035	0.154186	1
GAS5-AS1	-3.59433	-1.40906	2.03018	0.154202	1
ARL14EPL	-2.12546	0.702878	2.0295	0.154271	1
CLTCL1	0.854289	1.86159	2.02921	0.1543	1
ILF2P1	-4.04579	-1.54027	2.0291	0.154312	1
PAIP1P1	3.53124	-1.83099	2.02907	0.154315	1
PTS	-0.316843	5.56228	2.029	0.154323	1
AC087289.5	-3.86124	-1.49804	2.02878	0.154344	1
AC024075.3	-4.33288	-1.60866	2.02842	0.154381	1
DLG5-AS1	1.85645	-0.347596	2.02738	0.154487	1
NSRP1P1	-4.18288	-1.57191	2.02736	0.154489	1
AL365229.1	3.16532	-1.60636	2.02729	0.154495	1
KDM1B	-0.445937	4.04728	2.02601	0.154626	1
AC091868.1	-4.00257	-1.53178	2.02558	0.15467	1
AL035413.2	-3.61273	-1.42003	2.02427	0.154803	1
SPATS2	0.392226	4.31198	2.02256	0.154978	1
RTRAFP2	-4.43362	-1.63368	2.02227	0.155008	1
CCDC188	-3.80139	-1.4798	2.02059	0.155179	1
AF196969.1	-3.78799	-1.48138	2.02048	0.15519	1
SLC52A3	-3.7921	-1.48346	2.01899	0.155342	1
ACKR2	-3.93782	-1.52337	2.01889	0.155353	1
ERICD	-4.13973	-1.56499	2.01888	0.155353	1
AC008649.2	2.53524	-1.18179	2.01789	0.155455	1
EDA2R	-0.570346	3.23721	2.01748	0.155497	1
AC004884.2	-4.25701	-1.59565	2.01747	0.155498	1
FAM98C	0.55508	3.08919	2.01717	0.155529	1
AC026462.1	-1.28849	1.18016	2.01711	0.155534	1
AL592546.2	-4.00986	-1.53916	2.01707	0.155539	1
AC109361.1	-4.10284	-1.55906	2.01688	0.155558	1
IRF4	3.59259	-1.75564	2.01637	0.15561	1
CCDC148	2.62654	-1.16726	2.01635	0.155613	1
ZNF213	-0.56938	3.23458	2.01615	0.155633	1
GGT4P	-2.17482	-0.0845819	2.01553	0.155697	1
LETM1P2	3.79251	-1.91549	2.01547	0.155703	1
COX20P1	-0.980158	1.81442	2.01286	0.155971	1
AC007216.1	-4.15722	-1.57407	2.01276	0.155981	1
MCPH1-AS1	0.671599	2.77475	2.01168	0.156093	1
AC005034.6	-3.24757	-1.25418	2.0111	0.156152	1
SBK1	-4.67812	-1.68268	2.01065	0.156198	1
MYLK	-1.41875	0.919038	2.00983	0.156283	1
BHLHE40	0.301572	5.55088	2.00978	0.156288	1
XIST	0.338866	4.88249	2.00782	0.15649	1
AC079922.2	-1.79656	0.356342	2.00728	0.156546	1
TMEM64	-0.342164	5.06837	2.00715	0.156559	1
POC1B-GALNT4	-3.9194	-1.52024	2.00516	0.156765	1
RN7SL812P	2.90944	-1.43806	2.00488	0.156793	1
RAB4B	-3.99189	-1.54228	2.00477	0.156805	1
LRRC66	-3.46517	-1.37098	2.00448	0.156835	1
AJ239328.1	-3.20084	-1.23794	2.00259	0.157031	1
AC025682.2	-3.95646	-1.53577	2.00221	0.15707	1
AL049552.2	3.57587	-1.78727	2.00177	0.157116	1
PPARGC1A	-3.94885	-1.53222	2.00134	0.157161	1
AC005225.4	-4.04563	-1.55492	2.00123	0.157172	1
AL160400.1	1.73707	-0.165759	2.00081	0.157215	1
AMMECR1	-0.345827	4.99924	1.99994	0.157306	1
PAN3	0.375047	4.45534	1.99973	0.157327	1
H2BC3	3.19217	-1.66171	1.99786	0.157522	1
IRGQ	-0.471756	3.798	1.99758	0.157551	1
AC104472.4	-3.71133	-1.47072	1.99722	0.157588	1
DGLUCY	0.421458	4.00222	1.99712	0.157598	1
RGS9	-1.91233	0.203467	1.99562	0.157755	1
CIC	-0.685219	2.66437	1.99475	0.157845	1
PSMD12P	3.704	-1.91522	1.99439	0.157882	1
AP000437.1	2.5458	-1.13845	1.99399	0.157924	1
AC084871.1	-4.0215	-1.54742	1.99332	0.157994	1
RPL9P2	-3.68968	-1.4588	1.99291	0.158037	1
CLK1	0.292027	5.72463	1.99268	0.158061	1
UBE2D3P2	2.86383	-1.52124	1.99213	0.158119	1
AC087257.2	-3.92135	-1.5291	1.99188	0.158145	1
RNF7P1	2.81583	-1.33537	1.99087	0.15825	1
RASL10B	1.90676	-0.42352	1.99045	0.158294	1
AC079298.3	-3.84323	-1.51367	1.98914	0.158431	1
AC097500.1	-2.9466	-1.08466	1.989	0.158445	1
LINC01123	2.2771	-0.876928	1.98812	0.158538	1
AL356776.1	-4.66784	-1.68983	1.98806	0.158544	1
ZSCAN23	-1.95897	0.149013	1.98784	0.158567	1
VCPKMT	-0.538165	3.39939	1.98761	0.158591	1
ANGPT1	-0.496805	3.6167	1.98689	0.158666	1
VWA5B2	3.83052	-1.90446	1.98532	0.158832	1
LINC01747	3.82198	-1.86058	1.98509	0.158855	1
DSP	-0.263555	7.66415	1.98473	0.158893	1
MAP2K3	-0.269812	6.95598	1.98387	0.158983	1
RP9	0.489615	3.44478	1.98294	0.159081	1
ERVH48-1	3.82732	-1.90434	1.98132	0.159252	1
SPHK2	0.463528	3.6352	1.98121	0.159263	1
LINC02826	-4.09163	-1.57524	1.97889	0.159508	1
ABCC3	0.255156	7.45174	1.9785	0.159548	1
AL133355.1	3.40915	-1.67461	1.97834	0.159565	1
IRS3P	-4.09956	-1.57317	1.97792	0.15961	1
AC093827.4	2.13537	-0.740428	1.97756	0.159648	1
CDYL2	-1.98649	0.123757	1.976	0.159812	1
RAPH1	0.556339	3.07201	1.97595	0.159818	1
AC098847.1	1.69514	-1.77646	1.97542	0.159873	1
PDZK1P1	-3.81472	-1.51229	1.9754	0.159876	1
AC090589.1	3.44787	-1.77521	1.97468	0.159952	1
DES	1.57473	-1.69436	1.97451	0.15997	1
LINC02257	-2.63137	-0.819197	1.97378	0.160047	1
BTBD1	-0.291018	5.94554	1.97313	0.160116	1
AL078581.4	-3.60354	-1.44817	1.97257	0.160175	1
AC026801.2	-2.25504	-0.165284	1.97244	0.160189	1
HSPE1P3	-1.21727	1.24628	1.97033	0.160413	1
KRT8P39	-3.2505	-1.28208	1.96994	0.160455	1
LINC01303	1.66212	-0.0655722	1.96973	0.160477	1
AC124242.2	3.71103	-1.8692	1.96952	0.160499	1
AC116025.2	-3.33769	-1.33629	1.96926	0.160526	1
MINCR	-0.465125	3.8359	1.96912	0.160541	1
LIG3	-0.381189	4.56482	1.96886	0.160568	1
GRIP1	-1.80875	0.335877	1.96844	0.160613	1
MIR210	-3.30577	-0.947945	1.96843	0.160615	1
AL161757.2	3.21662	-1.60787	1.96829	0.16063	1
RPAP2P1	-3.68041	-1.4702	1.96678	0.16079	1
SERPINB1	-0.289927	5.96427	1.96633	0.160838	1
AC064807.4	3.12559	-1.64065	1.96513	0.160966	1
PARM1	-3.34305	-1.34319	1.96481	0.161	1
RPL34P1	-3.38932	-1.35894	1.96408	0.161078	1
MRPS31P5	-3.65793	-1.4728	1.96406	0.16108	1
MRPS17	-0.479494	3.706	1.96278	0.161216	1
GRIPAP1	-0.409486	4.30138	1.96268	0.161226	1
STK32A	-3.27761	-1.29685	1.96251	0.161245	1
TMEM116	-0.758042	2.38109	1.96196	0.161304	1
WWC2-AS1	3.36787	-1.8486	1.96168	0.161334	1
RGL4	-3.83241	-1.52434	1.96166	0.161336	1
PRKCH	-0.542453	3.34172	1.961	0.161406	1
ZFYVE26	-0.665883	2.74965	1.96051	0.161458	1
CLASP1	0.329687	4.95305	1.96023	0.161489	1
CISD3	-0.2881	5.98738	1.95906	0.161614	1
AL138820.1	-3.6036	-1.45579	1.95902	0.161618	1
SPACA6P-AS	2.94171	-1.43297	1.95897	0.161623	1
PRKX	-0.335634	5.11334	1.95851	0.161673	1
PEX16	-0.343446	4.98711	1.95637	0.161902	1
AL139274.2	-2.42061	-0.341053	1.95596	0.161946	1
AL357033.4	-4.09919	-1.5903	1.95573	0.161971	1
WDR92	-1.05309	1.6245	1.9551	0.162039	1
EXOC8	-0.443036	3.99694	1.95462	0.16209	1
RPSAP36	-3.59711	-1.44907	1.95389	0.162168	1
AC061992.2	-3.54513	-1.43994	1.95388	0.162169	1
H2BC17	-3.67783	-1.48579	1.9523	0.162339	1
AL022393.1	2.58526	-1.18627	1.95219	0.162351	1
RBMS1	0.272153	6.19044	1.95196	0.162376	1
SETBP1	1.26954	0.681736	1.95182	0.162391	1
LPAL2	-2.21692	-0.140952	1.95054	0.162529	1
CCDC102A	-0.808352	2.2133	1.94997	0.16259	1
RPL23AP25	-3.88774	-1.5408	1.94943	0.162648	1
AC005828.4	-3.87417	-1.53651	1.94943	0.162648	1
EED	-0.338164	5.05887	1.94933	0.162659	1
PLEKHA7	-0.509299	3.50842	1.94886	0.16271	1
RNU6-130P	2.93092	-1.47259	1.94881	0.162715	1
MYLPF	-3.72628	-1.50193	1.94831	0.162769	1
MTR	-0.308024	5.57852	1.94768	0.162837	1
PRSS53	2.24597	-0.879158	1.94722	0.162886	1
GSTCD-AS1	3.22685	-1.88909	1.94721	0.162888	1
ARMH4	-3.5139	-1.43291	1.94678	0.162934	1
AC092919.2	3.687	-1.986	1.94648	0.162967	1
RNF19B	0.574495	2.94148	1.94614	0.163003	1
AL512604.4	-3.58191	-1.45805	1.94612	0.163006	1
EIF3LP3	-2.12009	-0.0359312	1.94607	0.163011	1
ATP5ME	-0.330339	5.18299	1.946	0.163018	1
AP001830.1	-3.90492	-1.55003	1.94589	0.163031	1
PNMA2	-3.69821	-1.49645	1.94466	0.163163	1
AC002463.1	-3.24757	-1.27899	1.9445	0.163181	1
PSMD10P2	2.98515	-1.49882	1.94298	0.163346	1
AC107081.3	3.56937	-1.90923	1.94276	0.163369	1
AC097534.1	-3.62554	-1.47454	1.94246	0.163402	1
SNORA28	-3.54379	-1.44735	1.94107	0.163553	1
BMS1P2	-3.70662	-1.50049	1.94078	0.163584	1
CYP1B1-AS1	0.445322	3.70554	1.94045	0.16362	1
ZNF433-AS1	-2.00002	0.0813767	1.93926	0.163749	1
STRA6LP	3.11156	-1.53869	1.93873	0.163807	1
AC013828.1	-3.31601	-1.33245	1.93828	0.163855	1
ZNF440	-1.64623	0.49219	1.93803	0.163883	1
LINC01357	-4.12807	-1.6073	1.93799	0.163887	1
DNMT3B	0.772438	2.05675	1.9379	0.163897	1
C11orf1	-0.526101	3.42213	1.93777	0.163911	1
DHX16	0.298832	5.50001	1.93661	0.164037	1
ENO1-AS1	-3.38724	-1.38705	1.93639	0.164061	1
LINC02310	-2.52836	-0.761511	1.93628	0.164074	1
AC010503.5	-3.25609	-1.32012	1.93578	0.164127	1
MCEMP1	-3.60755	-1.47339	1.93534	0.164176	1
LEMD3	-0.437518	4.02683	1.93497	0.164216	1
AP005482.4	3.29818	-1.74544	1.9346	0.164256	1
KCTD11	0.48313	3.46617	1.93365	0.164359	1
AC011322.1	-3.89929	-1.55084	1.93352	0.164374	1
UPK3B	2.10615	-0.721461	1.93288	0.164444	1
KDM1A	-0.264714	7.04202	1.93267	0.164467	1
AC007619.1	-3.49737	-1.43549	1.93258	0.164476	1
LUC7L3	0.269588	6.24266	1.93253	0.164482	1
AC123768.3	-4.47802	-1.68126	1.93247	0.164488	1
LRRC37A6P	3.53632	-1.74687	1.93216	0.164522	1
SLC38A4	-3.48289	-1.42914	1.9321	0.164528	1
DNMBP-AS1	3.66229	-1.82752	1.93152	0.164592	1
CCDC162P	-3.44514	-1.41397	1.93081	0.16467	1
GPR89P	2.24418	-0.831808	1.93077	0.164674	1
BRSK1	-2.8312	-1.05443	1.93047	0.164708	1
SLC6A9	-0.522429	3.43185	1.93042	0.164712	1
CYP11A1	-3.65169	-1.49047	1.93032	0.164723	1
AL359183.1	-3.96105	-1.56588	1.93024	0.164732	1
SIAE	-0.454072	3.88717	1.92933	0.164832	1
AL513320.1	-3.62093	-1.48112	1.92862	0.164909	1
GPR141BP	-3.21962	-1.30656	1.92616	0.165179	1
AC083798.1	-4.53087	-1.69315	1.92551	0.165251	1
AC103952.1	-4.53087	-1.69315	1.92551	0.165251	1
AL135998.2	-4.53087	-1.69315	1.92551	0.165251	1
AC022819.1	-3.86393	-1.5489	1.92475	0.165334	1
AC010531.6	-2.04331	0.0215136	1.92458	0.165352	1
H1-10	-0.316195	5.38733	1.92437	0.165376	1
AC006058.4	-2.19873	-0.168357	1.92367	0.165452	1
AC004832.6	-4.20211	-1.63122	1.92318	0.165507	1
TBL1XR1-AS1	3.07799	-1.52624	1.92264	0.165566	1
AL591846.1	3.30614	-1.63867	1.92214	0.165621	1
PPM1N	1.85577	-0.395215	1.92205	0.165631	1
AC092943.2	-3.98394	-1.57368	1.92205	0.165631	1
STEAP1B	-3.6064	-1.47995	1.92194	0.165643	1
AC046185.2	1.98419	-0.586888	1.92188	0.165649	1
TRMT12	-0.543639	3.31187	1.92136	0.165707	1
CHD1	-0.307981	5.54259	1.92124	0.16572	1
SUMO2P14	-4.07923	-1.60487	1.92105	0.165741	1
RAB5CP1	2.43525	-1.0847	1.9204	0.165813	1
AC026410.3	-3.87594	-1.55321	1.92025	0.165829	1
PRORP	-0.819761	2.18129	1.91971	0.165889	1
LMF1-AS1	1.93891	-1.99478	1.91867	0.166004	1
STKLD1	2.19277	-0.831408	1.91817	0.166059	1
BACH1-IT2	-4.30621	-1.65581	1.9181	0.166066	1
AL590399.1	-4.27776	-1.64982	1.91801	0.166077	1
MGME1	-0.305184	5.59346	1.91799	0.166078	1
TNXB	1.35372	0.742537	1.91763	0.166118	1
SCN5A	-3.58042	-1.46484	1.91742	0.166141	1
AL662899.2	-4.27644	-1.65066	1.91711	0.166176	1
AL049737.1	-4.19416	-1.63336	1.91651	0.166242	1
PHF11	-0.440834	3.99295	1.91628	0.166267	1
AP003499.1	-2.75301	-0.996018	1.91559	0.166344	1
AL354977.2	-3.12986	-1.26443	1.91544	0.16636	1
VMP1	0.249078	7.94273	1.91539	0.166365	1
AP000533.2	3.69526	-1.88185	1.91469	0.166444	1
AP001053.1	3.58179	-1.89852	1.91439	0.166476	1
ST14	-0.278511	6.23673	1.91419	0.166498	1
TJP3	-0.742613	2.40209	1.91396	0.166524	1
LINC01351	-3.43463	-1.42419	1.91344	0.166582	1
BLM	0.444088	3.70091	1.91269	0.166665	1
CLIC4P1	-3.62552	-1.48426	1.91253	0.166682	1
SPDEF	3.55715	-1.80111	1.91098	0.166854	1
AC243772.2	-3.99456	-1.58784	1.90993	0.166971	1
PCDHGA1	-3.97416	-1.58391	1.9095	0.167019	1
AC233279.1	-3.93196	-1.57205	1.90927	0.167044	1
ATP5MFP6	-4.4318	-1.68347	1.90855	0.167124	1
HNRNPCL1	-3.60616	-1.48653	1.90744	0.167247	1
DDX11-AS1	1.14421	0.962432	1.90568	0.167444	1
AC109133.1	-3.27142	-1.35312	1.90542	0.167473	1
PLCXD1	0.539054	3.15625	1.90467	0.167556	1
SERPINA5	0.488697	3.40708	1.90446	0.16758	1
AC099332.1	1.36564	0.465233	1.90409	0.167621	1
CABIN1	-0.36754	4.62837	1.90385	0.167648	1
AC004492.1	-4.1049	-1.6201	1.90383	0.167651	1
LINC00482	-3.07023	-1.23744	1.90334	0.167705	1
LINC02593	1.91069	-0.470491	1.90306	0.167736	1
AL122023.3	-3.34664	-1.39383	1.90295	0.167749	1
HNF4A	3.18417	-1.62673	1.9028	0.167765	1
BMS1P17	-4.06884	-1.61129	1.90265	0.167782	1
AC090602.1	-0.520299	3.4371	1.90244	0.167806	1
AL359532.1	-4.35556	-1.67244	1.90208	0.167845	1
SLC44A1	-0.26711	6.79607	1.90187	0.167869	1
ZNF528	0.99173	1.38543	1.90148	0.167913	1
ITGAX	2.07969	-0.735764	1.9013	0.167933	1
ANKRD52	-0.316437	5.35349	1.90101	0.167965	1
AL162171.2	-3.98054	-1.58516	1.90096	0.167971	1
IGBP1P1	2.77023	-1.42414	1.90081	0.167988	1
MTA2	-0.318377	5.32243	1.90077	0.167992	1
MN1	2.52068	-1.14768	1.90059	0.168012	1
AL022328.2	2.51182	-1.14404	1.90022	0.168054	1
AF131216.5	-3.62196	-1.49791	1.89934	0.168152	1
TYRO3P	2.72113	-1.3008	1.8981	0.168291	1
RIC3	-3.66312	-1.50562	1.89604	0.168522	1
ALG9	-0.847749	2.0805	1.89576	0.168554	1
MED14	-0.379975	4.50817	1.89512	0.168626	1
ZNF286A	0.424739	3.87324	1.89441	0.168705	1
RNA5SP319	-3.44973	-1.43745	1.89379	0.168775	1
SIX5	-1.12581	1.41055	1.89333	0.168827	1
PLK4	-0.384516	4.46532	1.8925	0.16892	1
AEN	-0.307412	5.51347	1.89186	0.168992	1
CSPP1	0.437674	3.73991	1.89102	0.169087	1
AMTN	-3.32279	-1.39128	1.89076	0.169116	1
ZNF516-DT	-3.9554	-1.58921	1.89062	0.169132	1
UMAD1	0.436285	3.76701	1.89036	0.169161	1
KCTD9P2	-2.85101	-0.710811	1.89033	0.169164	1
GLYR1	-0.298169	5.67625	1.89016	0.169184	1
ZNF248	-0.562011	3.18175	1.89011	0.169189	1
AL139094.1	3.53828	-1.87329	1.88993	0.16921	1
MED14OS	-3.58824	-1.49493	1.88759	0.169474	1
LINC00659	2.08646	-0.739236	1.88755	0.169478	1
AL589986.2	3.26494	-2.01786	1.88663	0.169583	1
SMIM14	0.411577	4.00255	1.88647	0.1696	1
KIAA1211L	-0.99081	1.72612	1.88626	0.169624	1
AP001432.1	1.54225	0.0801269	1.88591	0.169664	1
FZD10-AS1	-3.60539	-1.49457	1.88527	0.169736	1
LINC02568	-3.89165	-1.57419	1.88504	0.169762	1
RPL7P33	1.9393	-2.08518	1.88501	0.169766	1
AC003956.1	-4.14138	-1.63814	1.88498	0.169769	1
AC009163.2	-2.92924	-1.1763	1.88483	0.169787	1
ASIP	3.33583	-1.84808	1.88437	0.169838	1
FNBP4	0.266589	6.22857	1.88403	0.169877	1
TNFSF13	0.61366	2.65219	1.88395	0.169886	1
PGAP4	0.301143	5.37538	1.88386	0.169896	1
AL117341.1	1.93932	-2.09064	1.88354	0.169932	1
NUSAP1	1.49258	0.196438	1.88318	0.169974	1
AC010478.1	-3.53419	-1.47549	1.88263	0.170036	1
DNAJA4	-2.64159	-0.938723	1.88248	0.170052	1
HHIP-AS1	-3.43079	-1.44414	1.88191	0.170117	1
ZC3H12B	2.0843	-0.729522	1.88124	0.170193	1
PYHIN1	3.37185	-1.88994	1.88119	0.170199	1
ADHFE1	-3.34506	-1.4098	1.88085	0.170238	1
EFCC1	-2.84014	-1.11743	1.87983	0.170354	1
AC244093.3	2.72951	-1.61034	1.8789	0.170459	1
AL512506.1	-4.21243	-1.65599	1.87829	0.170529	1
KRT17	0.24238	9.19582	1.87764	0.170603	1
ROM1	-1.08815	1.50771	1.87763	0.170604	1
ARID3C	-3.53578	-1.46686	1.87724	0.170648	1
GHRL	-3.7063	-1.53464	1.8766	0.170721	1
AC004865.2	3.63314	-1.87362	1.87615	0.170773	1
AL157911.1	-3.89846	-1.58354	1.8754	0.170858	1
INSIG2	-0.375504	4.52365	1.87489	0.170916	1
AC037459.2	1.5581	0.0479131	1.87396	0.171023	1
NBPF11	0.605045	2.68246	1.87384	0.171036	1
PIWIL2	3.24263	-1.65931	1.87359	0.171064	1
RANBP3	0.284039	5.69519	1.87291	0.171142	1
HSD11B1-AS1	-2.90398	-1.173	1.87171	0.17128	1
ADAM22	-4.39153	-1.69236	1.86882	0.171611	1
AC126365.1	-3.24595	-1.37286	1.86873	0.171621	1
HLA-DOB	1.98887	-0.639798	1.86873	0.171621	1
AC104335.2	-3.87234	-1.58014	1.86836	0.171663	1
ETHE1	0.280238	5.77897	1.86836	0.171663	1
CUL4A	-0.264569	6.79681	1.86763	0.171747	1
RANBP6	-0.378507	4.48991	1.86673	0.17185	1
AC008897.3	-3.48899	-1.47465	1.86653	0.171873	1
CBWD2	-0.343692	4.844	1.86633	0.171896	1
AC090425.1	1.93952	-2.15104	1.86585	0.171951	1
SOCS5P3	1.93952	-2.20163	1.86585	0.171951	1
BTLA	1.93952	-2.20163	1.86585	0.171951	1
AC097478.3	1.93952	-2.20163	1.86585	0.171951	1
FSTL4	1.93952	-2.20163	1.86585	0.171951	1
FBXL21P	1.93952	-2.20163	1.86585	0.171951	1
RPL35P2	1.93952	-2.20163	1.86585	0.171951	1
YAP1P1	1.93952	-2.20163	1.86585	0.171951	1
COX5BP3	1.93952	-2.20163	1.86585	0.171951	1
AL606490.5	1.93952	-2.20163	1.86585	0.171951	1
RARS1P1	1.93952	-2.20163	1.86585	0.171951	1
AC009065.4	1.93952	-2.20163	1.86585	0.171951	1
AC009131.1	1.93952	-2.20163	1.86585	0.171951	1
AC008687.6	1.93952	-2.20163	1.86585	0.171951	1
RNU6-1141P	1.93952	-2.14796	1.86585	0.171951	1
AC018529.3	-3.40966	-1.44724	1.86538	0.172006	1
MYOM3	3.04717	-1.58059	1.86537	0.172007	1
EBLN2	0.974524	1.4005	1.86473	0.17208	1
EDAR	2.5398	-1.32163	1.86394	0.17217	1
H2AC12	-3.50271	-1.48108	1.86353	0.172217	1
RGS12	-0.425674	4.06974	1.86345	0.172227	1
FAM182B	-3.09695	-1.28948	1.86212	0.172381	1
AC118553.1	3.06613	-1.55782	1.86212	0.172381	1
GUCY2EP	3.72279	-1.89508	1.86204	0.172389	1
UBE2HP1	-4.1675	-1.65106	1.86191	0.172404	1
AC093599.2	-3.0621	-1.27131	1.86183	0.172414	1
ZHX1-C8orf76	-3.60001	-1.51254	1.8613	0.172475	1
LINC01376	1.59698	-0.0165343	1.86112	0.172496	1
CRYBG1	-0.291792	5.75923	1.86086	0.172526	1
PRRG4	-0.670166	2.64111	1.86077	0.172536	1
ZNF605	-0.712744	2.4654	1.85979	0.172648	1
UBASH3B	0.549276	3.00167	1.8595	0.172683	1
PTAR1	-0.493305	3.54688	1.85911	0.172728	1
AC112191.2	-1.94328	0.101814	1.85854	0.172793	1
SDS	-3.27233	-1.39448	1.85769	0.172892	1
AFP	2.92227	-1.52677	1.85702	0.172969	1
AC092567.3	-4.11706	-1.64631	1.85697	0.172975	1
C6orf99	2.50917	-1.1593	1.85663	0.173015	1
PPP2R5B	-0.605281	2.94672	1.8564	0.173041	1
MBD5	-0.5448	3.25844	1.85618	0.173067	1
ZFHX3	-0.452233	3.81606	1.85613	0.173072	1
AC091057.1	0.649884	2.47199	1.8561	0.173075	1
AC019294.2	-3.6546	-1.52993	1.856	0.173088	1
TTC9B	3.10842	-1.60194	1.85598	0.17309	1
AC093367.1	-3.99513	-1.61738	1.85596	0.173092	1
MLXP1	-3.96817	-1.61221	1.85588	0.173101	1
TMC3-AS1	-3.30478	-1.40126	1.85573	0.173119	1
SLC2A4	3.45224	-1.73672	1.8545	0.173261	1
LINC00885	-3.60539	-1.51302	1.85412	0.173305	1
AC138028.6	-3.66603	-1.53352	1.85404	0.173314	1
AC068205.2	-1.90465	0.110078	1.85385	0.173336	1
AC087071.2	-3.09129	-0.889472	1.85361	0.173364	1
B4GALT4-AS1	3.41815	-1.73423	1.85341	0.173387	1
NDUFC1	0.261567	6.39705	1.85328	0.173402	1
TVP23CP2	-3.74358	-1.55142	1.85314	0.173419	1
GRIK2	-2.80445	-1.11861	1.85307	0.173427	1
AKAP3	-3.66139	-1.52966	1.85296	0.17344	1
AC005261.1	-0.516198	3.40157	1.85295	0.173441	1
LINC01356	1.27704	0.651068	1.85245	0.173498	1
CTTNBP2NL	0.389831	4.16356	1.85235	0.17351	1
MBTD1	-0.870486	1.99983	1.85218	0.17353	1
RAPSN	-3.18201	-1.34965	1.85184	0.173569	1
FLNC	1.18052	1.83668	1.85183	0.173571	1
AC003070.2	-3.98226	-1.61918	1.8511	0.173656	1
AL353689.3	-4.06668	-1.63869	1.85094	0.173674	1
SUMO1P4	-3.45027	-1.45651	1.8509	0.173679	1
NAPB	0.562002	2.91894	1.85031	0.173747	1
MIR3142HG	-3.53386	-1.50001	1.85016	0.173765	1
PHPT1	-0.27249	6.31084	1.85015	0.173765	1
ZNF503	1.1564	0.871874	1.84974	0.173814	1
APC2	-3.82999	-1.58008	1.8492	0.173876	1
AP001172.1	-3.76424	-1.55679	1.84837	0.173973	1
AL590096.1	3.66834	-1.84736	1.84778	0.174042	1
DMC1	1.57744	-0.011547	1.84648	0.174194	1
RNA5SP78	-3.47935	-1.48484	1.84613	0.174235	1
ARF4-AS1	-2.81282	-1.13322	1.84603	0.174246	1
ATXN1-AS1	-4.18413	-1.66596	1.84603	0.174246	1
GALNT5	-4.68534	-1.75723	1.84527	0.174334	1
VMAC	-1.10598	1.41422	1.84454	0.174419	1
KRT18P17	-3.62601	-1.52989	1.84444	0.174432	1
FGF1	1.68012	-0.178388	1.84368	0.17452	1
ANK2-AS1	-2.74278	-1.07521	1.84329	0.174566	1
MIR34AHG	0.474006	3.4332	1.84247	0.174661	1
RPL23AP88	3.2247	-2.03265	1.84182	0.174738	1
USP49	0.659307	2.42072	1.84161	0.174763	1
AK2P2	-4.41233	-1.70787	1.84145	0.174781	1
AC011455.6	-3.75821	-1.56514	1.84142	0.174784	1
ST20	-2.57349	-0.557474	1.83997	0.174954	1
AL157823.2	-3.52739	-1.50409	1.83964	0.174993	1
BORCS6	-0.812356	2.13745	1.8392	0.175045	1
MYOF	-0.305694	5.46766	1.83884	0.175087	1
HMGN2P17	-2.1262	-0.105192	1.83838	0.175141	1
AC091181.2	-3.68784	-1.54392	1.83816	0.175167	1
AP3M2	0.389768	4.149	1.83769	0.175222	1
LMNTD1	-3.69629	-1.54915	1.83765	0.175226	1
RPL36AP45	-3.30222	-1.423	1.8376	0.175232	1
TMEM50A	-0.269779	6.40589	1.83741	0.175255	1
AP002518.1	3.60845	-2.02842	1.83698	0.175305	1
DTNBP1	-0.49182	3.51465	1.83669	0.175339	1
IQGAP2	-0.991045	1.69612	1.83584	0.175439	1
FRG1EP	-3.31915	-1.43253	1.83491	0.175549	1
AC093789.1	-4.06062	-1.64472	1.83413	0.175641	1
AC111170.4	3.37656	-1.78611	1.83361	0.175702	1
LINC01783	-3.00422	-1.19903	1.83331	0.175737	1
RECQL5	-0.435807	3.93858	1.83187	0.175907	1
SNAPC5	0.470622	3.45816	1.83159	0.17594	1
AKR7A3	-3.16063	-1.35881	1.83159	0.17594	1
AC073592.6	3.20517	-1.64737	1.8315	0.17595	1
COL6A4P1	-4.37484	-1.70566	1.83123	0.175982	1
DCP2	0.369954	4.35077	1.83103	0.176006	1
PAX8-AS1	0.97944	1.52864	1.83083	0.17603	1
DLX2-DT	-3.2476	-1.37923	1.82989	0.17614	1
PTTG3P	-3.58276	-1.5254	1.82988	0.176141	1
AC093151.2	-3.48233	-1.49556	1.82977	0.176155	1
SYNE3	-0.809272	2.14065	1.82947	0.17619	1
AL355483.2	2.57877	-1.22292	1.82929	0.176212	1
AL020997.1	-3.83526	-1.59052	1.82902	0.176243	1
HOXC10	1.81101	-0.406003	1.8284	0.176317	1
EGFR-AS1	1.54615	0.056908	1.82813	0.176348	1
MMP28	-0.347991	4.76659	1.82723	0.176455	1
RPEL1	-3.12902	-1.34281	1.82692	0.176492	1
HECTD2	-0.789956	2.18874	1.82572	0.176634	1
MSTN	-3.37771	-1.46214	1.82555	0.176654	1
ATP1B1P1	-3.54582	-1.51419	1.82552	0.176657	1
SFI1	-0.467761	3.65933	1.82466	0.176759	1
AL162632.3	-3.24507	-1.39945	1.82457	0.17677	1
IRAK1BP1	-0.682124	2.56255	1.82425	0.176809	1
HLX	-1.44295	0.735084	1.82341	0.176908	1
AC068700.1	-4.04949	-1.64869	1.82316	0.176937	1
PHBP21	-3.3789	-1.46253	1.82298	0.176959	1
AC096719.1	-3.72108	-1.55638	1.82297	0.17696	1
RPSAP70	3.24253	-2.06575	1.82287	0.176973	1
DNAJB5	0.612425	2.60711	1.82277	0.176984	1
TMEM45B	2.75967	-1.44639	1.82159	0.177124	1
SUSD4	-2.74865	-1.08997	1.82039	0.177266	1
CNOT1	-0.292974	5.67507	1.82027	0.177281	1
GLCCI1	-0.861343	1.99813	1.82019	0.17729	1
MTERF3	0.331241	4.75709	1.81975	0.177343	1
ARHGEF35-AS1	-0.894427	1.91414	1.81863	0.177476	1
AL354892.3	-3.58948	-1.53434	1.81785	0.177569	1
RRN3	-0.288374	5.75896	1.81596	0.177795	1
AL139234.1	-3.49495	-1.50736	1.81591	0.1778	1
LPAR5	-0.955017	1.75256	1.81566	0.177831	1
CDK11A	-1.37483	0.883871	1.81558	0.17784	1
IQGAP3	0.324565	4.82381	1.81545	0.177856	1
KIFBP	-0.276612	5.98929	1.81514	0.177893	1
MPDZ	-0.486681	3.55571	1.81509	0.177898	1
AC145285.2	-3.00448	-0.865481	1.81415	0.178011	1
AC233699.1	1.36013	0.390234	1.8141	0.178017	1
MAPK7	0.409824	3.91707	1.81323	0.178122	1
RFX2	0.580718	2.77504	1.81321	0.178123	1
GLI4	0.627112	2.53564	1.8128	0.178173	1
FRG1HP	0.434521	3.68194	1.81264	0.178191	1
UBAP1	-0.264717	6.59073	1.81231	0.178232	1
TMEM250	-0.305	5.42841	1.81176	0.178298	1
AC027279.3	-4.21922	-1.68809	1.8114	0.178341	1
FEM1B	-0.338022	4.84198	1.81091	0.178399	1
AC084036.1	-3.48424	-1.5078	1.81077	0.178416	1
ACSL3-AS1	-3.42676	-1.48225	1.81009	0.178497	1
WDR70	0.34505	4.59725	1.80985	0.178526	1
AC016831.1	1.19985	0.741868	1.80791	0.17876	1
AC123768.5	-3.7593	-1.58524	1.80717	0.178848	1
TRIM10	-4.03747	-1.65326	1.80693	0.178877	1
AC091046.1	-3.73911	-1.57594	1.80687	0.178884	1
FAM117A	0.630858	2.52603	1.8067	0.178905	1
AL021155.4	-3.05792	-1.30439	1.80643	0.178937	1
FDX2	-3.66533	-1.55631	1.80481	0.179132	1
RBMX2P1	-4.20954	-1.6898	1.80355	0.179284	1
CEBPB	-0.252113	7.37084	1.8024	0.179423	1
LINC02603	-3.73681	-1.58216	1.80175	0.179501	1
HMGA1P8	3.02918	-1.9311	1.80134	0.17955	1
RPL37AP1	-1.95741	0.00865581	1.80112	0.179578	1
ZBTB18	-1.38949	0.826281	1.80043	0.179661	1
SDCBPP3	-1.58779	0.534664	1.80021	0.179687	1
AC092960.2	3.1821	-1.63775	1.80006	0.179706	1
M1AP	-3.95069	-1.63924	1.80005	0.179706	1
AC074276.2	3.50101	-1.98651	1.79996	0.179717	1
B3GNT10	-1.23892	1.09017	1.79659	0.180125	1
MDFIC	-0.376191	4.44957	1.79598	0.180199	1
AL158212.3	1.1144	0.946602	1.79589	0.18021	1
ZNF500	-0.661496	2.61436	1.79551	0.180256	1
TATDN2P2	-1.07615	1.45155	1.79481	0.180341	1
NPR1	-3.05865	-1.33493	1.79381	0.180463	1
AC009084.2	-3.97384	-1.6481	1.79236	0.180638	1
FAM9B	-2.14365	-0.177209	1.79189	0.180696	1
PFKFB4	-0.451143	3.75512	1.79181	0.180706	1
ITGAE	-0.318432	5.15801	1.79157	0.180735	1
AC020629.1	-3.39276	-1.48956	1.79148	0.180746	1
LINC00562	-3.26039	-1.43899	1.79138	0.180758	1
ARHGEF35	3.28268	-1.68552	1.79111	0.180791	1
MIR6124	-3.51406	-1.52867	1.78914	0.181031	1
AC010487.1	-4.02157	-1.66068	1.78872	0.181082	1
AC010132.4	-3.12072	-1.37557	1.78802	0.181167	1
TMEM184A	0.720304	2.15834	1.78766	0.181212	1
DCAF8	0.30214	5.19629	1.7873	0.181256	1
Z94721.2	-3.57872	-1.54796	1.78717	0.181271	1
RABL6	0.283665	5.59394	1.78687	0.181308	1
AP001029.1	-3.76042	-1.59464	1.78679	0.181318	1
AF287957.1	-2.11669	-0.206607	1.78639	0.181366	1
AC127002.1	-3.31919	-1.46671	1.78546	0.18148	1
H2BC13	-3.29524	-1.45779	1.78514	0.18152	1
AC243732.1	-3.46008	-1.51534	1.78503	0.181533	1
AL135910.1	-3.32663	-1.46863	1.7844	0.181611	1
AC087632.2	-3.81025	-1.61025	1.78404	0.181654	1
AC010359.2	-3.93253	-1.64194	1.78337	0.181736	1
ACER3	-0.31185	5.25974	1.78333	0.181741	1
EMILIN2	2.57936	-1.26538	1.78323	0.181753	1
AC124944.3	-3.78469	-1.60791	1.78283	0.181802	1
AC093162.3	-2.9141	-1.23571	1.78258	0.181833	1
AL356356.1	-4.23517	-1.70288	1.78247	0.181846	1
TTC6	-3.36581	-1.46141	1.78187	0.18192	1
AL359762.1	-3.06726	-1.34801	1.78171	0.18194	1
LINC00339	2.31659	-1.01104	1.7808	0.182051	1
AC090018.2	-3.54788	-1.54043	1.7792	0.182248	1
AC134682.1	-3.44344	-1.5085	1.77896	0.182276	1
MRTFB	-0.402869	4.17479	1.77862	0.182318	1
BANF1P2	-4.3136	-1.71728	1.77825	0.182365	1
TNK2-AS1	-3.77175	-1.60457	1.77823	0.182367	1
C3AR1	-0.975274	1.6729	1.77807	0.182386	1
SPCS2P1	-4.46142	-1.74962	1.77797	0.182399	1
KLHDC4	0.306401	5.10367	1.7779	0.182407	1
VPS52	-0.309362	5.30148	1.77782	0.182418	1
COL13A1	-2.90402	-0.813191	1.77762	0.182442	1
COX18	-0.50129	3.43377	1.77759	0.182446	1
NAPA-AS1	-2.14707	-0.217117	1.77758	0.182447	1
ANKRD13C	-0.339016	4.79315	1.77734	0.182477	1
ZNF425	-1.75948	0.270355	1.77711	0.182505	1
AC079316.1	-4.14066	-1.68864	1.77678	0.182546	1
AL358472.5	-2.97934	-1.2997	1.77565	0.182684	1
CHCHD4P4	-3.73932	-1.59748	1.77564	0.182685	1
AC005046.2	1.28562	0.514241	1.77459	0.182815	1
RNU6-1111P	-4.57783	-1.77332	1.77326	0.182979	1
AL391056.1	-3.8633	-1.62581	1.77326	0.18298	1
MADCAM1	-2.2155	-0.281979	1.77301	0.183011	1
AC010883.3	2.48447	-1.1838	1.77284	0.183031	1
HDAC1P2	-3.3773	-1.49569	1.77273	0.183044	1
AC008592.1	3.05614	-1.61204	1.77228	0.183101	1
KLHL26	-0.621973	2.78315	1.77059	0.183309	1
C1orf54	-1.88787	0.151425	1.76982	0.183404	1
GBF1	-0.294233	5.57168	1.76951	0.183442	1
BACH1-IT1	2.87038	-1.51742	1.76938	0.183459	1
AC137723.1	-3.76369	-1.61039	1.76928	0.183471	1
C2orf92	-3.37498	-1.49752	1.76927	0.183472	1
TAOK1	-0.347473	4.6935	1.76885	0.183525	1
AC005387.1	3.56518	-1.93119	1.76846	0.183573	1
LINC02555	-4.30862	-1.72235	1.76836	0.183585	1
C6orf163	-3.5689	-1.55617	1.76677	0.183782	1
ZNF705E	2.986	-1.55335	1.76628	0.183843	1
AC022784.1	-1.17466	1.20046	1.76592	0.183888	1
PTMAP8	-3.6285	-1.57108	1.76586	0.183895	1
MT-TF	2.5678	-1.26412	1.76567	0.183919	1
DIRAS3	-2.87372	-0.789051	1.7656	0.183928	1
IRX3	-0.348702	4.67689	1.76491	0.184013	1
IFT46	-0.460428	3.64979	1.76457	0.184055	1
PITPNA	0.285124	5.51368	1.76422	0.184099	1
RBM7	-0.291222	5.62626	1.76393	0.184136	1
LINC02086	-4.21085	-1.70447	1.76366	0.184169	1
AL442071.2	-3.96466	-1.66119	1.76321	0.184224	1
NAT14	-0.439376	3.82662	1.76292	0.184261	1
CASC8	-0.609937	2.86525	1.76258	0.184303	1
LOXL2	-0.256286	6.81923	1.76202	0.184372	1
AP5M1	-0.28583	5.72217	1.76187	0.184391	1
SUGT1P1	-3.74782	-1.61063	1.76179	0.184402	1
SPATA4	-3.3298	-1.48686	1.76164	0.184421	1
AC044860.1	-3.77077	-1.61676	1.76162	0.184422	1
PLIN1	-3.24539	-1.45492	1.76149	0.184438	1
RNU6-1024P	-3.17959	-1.41528	1.76137	0.184454	1
SYT11	2.12702	-0.871872	1.76088	0.184514	1
AL359711.2	1.8435	-0.493153	1.76084	0.184519	1
TMEM87A	-0.284356	5.75576	1.76021	0.184598	1
POTEF	-3.85757	-1.63899	1.75983	0.184646	1
LINC01910	-3.91359	-1.65039	1.75953	0.184684	1
PRDX1P1	-2.91232	-1.2755	1.75884	0.184769	1
EREG	0.334239	4.65337	1.75818	0.184851	1
AC020611.2	-3.97277	-1.66466	1.75818	0.184852	1
AC068587.4	-3.61836	-1.57346	1.75731	0.18496	1
KIRREL1-IT1	-2.94591	-1.29966	1.75685	0.185017	1
SOCS2-AS1	1.17287	0.766725	1.75659	0.185051	1
AC026979.4	1.65248	-0.219694	1.75625	0.185093	1
AC034111.2	-3.79727	-1.62011	1.75588	0.185139	1
AKAP6	1.39314	0.393428	1.75541	0.185198	1
NEURL4	0.702093	2.17294	1.7553	0.185212	1
AC023424.2	-3.87377	-1.64541	1.75518	0.185227	1
CCDC71L	-0.353467	4.62202	1.7548	0.185274	1
SIRT7	-0.323878	5.00539	1.75478	0.185276	1
AC068473.1	-2.55587	-1.00305	1.75445	0.185318	1
RORA	-2.53165	-0.599689	1.75383	0.185396	1
ZNF540	-2.42389	-0.48497	1.75275	0.185532	1
COL9A3	-3.82764	-1.63335	1.75262	0.185548	1
TMLHE-AS1	-3.75424	-1.61802	1.75225	0.185594	1
VN1R108P	-4.2151	-1.71197	1.75204	0.185621	1
THOC7-AS1	-3.72881	-1.60644	1.752	0.185625	1
NOC3L	0.29702	5.24587	1.75176	0.185655	1
TSC1	0.340755	4.5853	1.75161	0.185674	1
OSTCP4	-4.44494	-1.76017	1.7509	0.185764	1
LINC00337	-3.78873	-1.62324	1.75089	0.185765	1
AC027644.4	3.09644	-1.66651	1.75021	0.185851	1
FAM83B	0.783529	1.90765	1.75005	0.18587	1
SMCO2	-3.82148	-1.63132	1.75004	0.185872	1
FOXRED2	0.357134	4.39729	1.74978	0.185904	1
AC007663.1	-4.09465	-1.69218	1.749	0.186003	1
BRI3BP	0.291207	5.3509	1.74824	0.186098	1
RPL10P8	-3.27777	-1.47448	1.74794	0.186136	1
SOCS4	0.440741	3.59701	1.74792	0.186138	1
AC068057.2	-4.22952	-1.7168	1.7478	0.186154	1
ZNF696	-0.545333	3.15233	1.74762	0.186176	1
GPRASP1	-3.25795	-1.0539	1.74762	0.186177	1
MSANTD2	0.484925	3.29498	1.74692	0.186264	1
PCDHA11	-3.62226	-1.57958	1.74683	0.186276	1
ANGPTL1	2.15308	-0.901532	1.74658	0.186307	1
LINC02544	3.4042	-2.07033	1.74646	0.186322	1
PGGT1BP2	-3.97891	-1.6725	1.74572	0.186416	1
RNA5SP18	-1.47072	0.664846	1.74542	0.186454	1
C9orf153	3.16719	-1.67343	1.74501	0.186505	1
CLDN15	1.09603	0.953377	1.74466	0.18655	1
AK3P3	-3.95977	-1.66855	1.74407	0.186624	1
RPS27AP9	-3.53098	-1.5579	1.74387	0.186649	1
ACVR1B	-0.537263	3.20424	1.74323	0.18673	1
AC006994.1	-2.71228	-1.16362	1.74315	0.18674	1
SLCO4A1	-0.269271	6.04392	1.74259	0.186811	1
AC008735.3	-3.51655	-1.55432	1.74243	0.186831	1
STBD1	0.676907	2.26022	1.7421	0.186873	1
ZNF836	-1.64188	0.379032	1.74186	0.186903	1
C2orf66	-3.65629	-1.59685	1.74114	0.186995	1
ABHD1	3.21718	-1.76816	1.74025	0.187108	1
ZDHHC8P1	2.59953	-1.38552	1.73936	0.187221	1
C14orf132	-3.37002	-1.51339	1.73854	0.187323	1
AC131011.2	3.15579	-1.70605	1.73812	0.187378	1
AC025576.2	-4.10296	-1.7	1.73808	0.187382	1
AC068228.2	-3.14029	-1.42733	1.73806	0.187385	1
OTOAP1	-3.7788	-1.63233	1.73805	0.187387	1
TIMM9P2	-4.02434	-1.68585	1.73779	0.187419	1
AC025423.1	-3.5	-1.55123	1.73775	0.187424	1
REXO4	-0.285969	5.67226	1.73747	0.18746	1
FOXP4-AS1	-1.79995	0.168438	1.73733	0.187478	1
ARPC5L	-0.262611	6.37352	1.73713	0.187502	1
AC074141.1	-3.4506	-1.54049	1.73667	0.187561	1
TOMM20P1	-3.83377	-1.64583	1.73599	0.187648	1
RBM15-AS1	-1.88454	0.0552683	1.73538	0.187725	1
RNU4-4P	-4.30984	-1.7422	1.73532	0.187733	1
AC138028.1	-4.30984	-1.7422	1.73532	0.187733	1
BNIP3L	0.25952	6.03955	1.73493	0.187783	1
CYP2J2	2.57529	-1.27575	1.73459	0.187826	1
AL360270.1	-3.20374	-1.45746	1.73448	0.18784	1
AL606752.1	-3.68835	-1.60605	1.73437	0.187854	1
AC087500.1	-3.70281	-1.61481	1.7337	0.18794	1
AC044802.1	-2.80376	-1.2345	1.73359	0.187953	1
AC106782.1	-3.40747	-1.52963	1.73353	0.18796	1
AC092155.2	-3.22576	-1.05378	1.73338	0.187979	1
RPS14P4	-2.97041	-1.33615	1.73329	0.187992	1
DGCR11	1.09319	0.947705	1.73185	0.188175	1
PDCL2	-3.8698	-1.65371	1.73172	0.188191	1
COA7	-0.279849	5.78269	1.7317	0.188193	1
GUCY1A2	-2.45429	-0.93055	1.73125	0.188252	1
PCED1B-AS1	2.50141	-1.24133	1.73113	0.188266	1
TTLL11	-0.608517	2.821	1.73113	0.188267	1
SLC26A7	-3.46422	-1.54677	1.73096	0.188289	1
CDRT15	2.2367	-0.972756	1.72997	0.188414	1
MIR4458HG	-0.588713	2.91623	1.72996	0.188415	1
AC136352.8	-3.64083	-1.59966	1.72976	0.188441	1
CKB	-0.57781	2.9668	1.72935	0.188494	1
TNRC6C	0.726733	2.07814	1.72888	0.188554	1
ADCY8	-4.04043	-1.69292	1.72883	0.18856	1
AC025031.3	-3.55258	-1.57162	1.72846	0.188607	1
PXT1	-3.49332	-1.55711	1.72789	0.188681	1
ADGRE5	0.268519	5.8013	1.72764	0.188713	1
LENG8-AS1	1.61527	-0.156267	1.72738	0.188746	1
MORN4	0.581347	2.69921	1.72735	0.18875	1
CHCHD6	-0.325111	4.94299	1.72718	0.188771	1
AC130324.1	-3.15759	-1.44392	1.72707	0.188785	1
MED31	-0.490882	3.43042	1.72692	0.188804	1
MTOR	-0.349673	4.63759	1.7266	0.188846	1
KRT17P6	2.25644	-0.983053	1.72567	0.188964	1
AC010618.2	1.68874	-2.01187	1.7255	0.188987	1
SNORA65	-3.19277	-1.45994	1.72545	0.188993	1
GUSBP16	3.14409	-1.68232	1.72515	0.189032	1
RAB28	-0.429761	3.87394	1.72414	0.189161	1
NAGLU	-0.343494	4.69277	1.7238	0.189205	1
REST	-0.279777	5.77913	1.72368	0.18922	1
AC009704.2	-3.57251	-1.57308	1.72335	0.189263	1
AC099506.1	-2.61446	-1.08391	1.72321	0.18928	1
JMY	-0.450893	3.72511	1.72276	0.189339	1
SMIM10	2.80036	-1.51936	1.72237	0.189388	1
SNORA5C	-3.3263	-1.50133	1.72223	0.189406	1
AC023908.3	-1.37586	0.777652	1.72204	0.18943	1
P2RX6P	2.66556	-1.37466	1.7214	0.189513	1
STAMBP	0.29907	5.15276	1.72112	0.189549	1
AL136169.1	1.92065	-0.646741	1.72112	0.189549	1
FGF12	3.06302	-1.6161	1.72103	0.18956	1
RN7SL334P	3.56752	-1.84855	1.72061	0.189615	1
SLC24A1	-1.28474	0.956412	1.71999	0.189694	1
ZNF483	-0.706255	2.39613	1.71959	0.189746	1
AL157838.1	3.21994	-1.71686	1.71957	0.189748	1
AC009275.1	-1.02626	1.52533	1.71953	0.189753	1
AC107027.1	2.858	-1.52893	1.71945	0.189763	1
MYH3	-3.36337	-1.52301	1.71921	0.189795	1
FURIN	-0.282544	5.7094	1.71911	0.189808	1
FGGY	-0.736077	2.28161	1.71903	0.189818	1
AC139495.2	-3.21188	-1.47224	1.71884	0.189843	1
MCIDAS	0.702686	2.14802	1.71868	0.189863	1
TRMT5	-0.381432	4.31736	1.71813	0.189934	1
AF196972.1	-3.15473	-1.44974	1.71784	0.189971	1
PUS7L	-0.359808	4.52181	1.7174	0.190028	1
TDRD12	-3.96863	-1.68373	1.71709	0.190069	1
EGF	-2.75502	-1.21074	1.71697	0.190083	1
AC006026.1	-3.71871	-1.62965	1.7167	0.190119	1
AC121761.1	-3.2973	-1.49454	1.71633	0.190166	1
AC013643.2	2.49663	-1.21004	1.71436	0.19042	1
NELFA	0.302354	5.08011	1.71436	0.190421	1
SEMA6B	-3.69534	-1.62515	1.71368	0.190509	1
TMED6	-3.33167	-1.51856	1.71317	0.190575	1
BX649632.1	2.47216	-1.21374	1.71209	0.190714	1
CLASRP	-0.441366	3.75065	1.71166	0.19077	1
MSGN1	-4.55153	-1.79834	1.71106	0.190848	1
RNA5SP296	-4.55153	-1.79834	1.71106	0.190848	1
PTER	-0.308915	5.19222	1.71087	0.190873	1
AC092745.5	3.58653	-1.8859	1.71033	0.190942	1
KATNBL1P6	-3.64286	-1.61144	1.71012	0.19097	1
EFNA4	0.339341	4.5587	1.71002	0.190983	1
AP003072.2	-2.95074	-1.35218	1.70992	0.190995	1
TM7SF2	-0.504929	3.34955	1.70988	0.191001	1
ZKSCAN2	-0.851462	1.96713	1.70967	0.191028	1
AC103843.2	-4.11076	-1.71382	1.70871	0.191153	1
ZYG11A	-3.13663	-1.44867	1.7087	0.191154	1
AC106033.1	-3.48542	-1.56548	1.70834	0.1912	1
VPS9D1	-0.875214	1.87914	1.70832	0.191204	1
AGAP6	1.67509	-0.256208	1.70769	0.191286	1
KCNMB3	2.75471	-1.4961	1.70737	0.191326	1
ANKRD55	1.6883	-2.08885	1.70714	0.191357	1
PPIAP41	-3.70332	-1.63172	1.70661	0.191425	1
NPL	0.873914	1.5828	1.70643	0.19145	1
AC106820.3	-3.53172	-1.58078	1.70631	0.191465	1
AC144831.1	1.56122	-1.91113	1.70612	0.191489	1
SMG9	-0.298257	5.39402	1.70597	0.191509	1
AL589674.1	-3.7447	-1.63728	1.70559	0.191559	1
FBXL14	-1.08891	1.36848	1.70523	0.191605	1
MYEF2	-0.754891	2.24401	1.70517	0.191613	1
AC020910.6	3.29356	-1.76478	1.70419	0.19174	1
MIR3681HG	-4.07424	-1.71023	1.70276	0.191927	1
CASC1	-3.68836	-1.62533	1.70268	0.191938	1
COA5	0.345443	4.47152	1.70175	0.192059	1
ACP7	-3.82901	-1.66243	1.70151	0.19209	1
AC022558.1	-3.78293	-1.6476	1.70136	0.19211	1
KCNC1	-3.69061	-1.63189	1.70078	0.192186	1
BTBD10	0.289549	5.32058	1.70038	0.192238	1
LINC02341	-3.46798	-1.5599	1.70003	0.192285	1
AC087742.1	-3.79535	-1.6566	1.69996	0.192293	1
SYAP1	0.255352	6.14018	1.69934	0.192375	1
RNLS	-3.31734	-1.52282	1.69833	0.192506	1
HAPLN2	-4.31717	-1.76445	1.69756	0.192608	1
MRPL50P2	-3.50555	-1.57352	1.69712	0.192665	1
WNK4	-3.36758	-1.53931	1.69683	0.192703	1
FUT1	1.02549	1.11843	1.69633	0.192769	1
TMEM67	0.490984	3.20913	1.69613	0.192795	1
GALC	1.42349	0.187773	1.69608	0.192802	1
AC016590.1	3.56359	-1.98252	1.69592	0.192822	1
MEMO1P3	-4.19337	-1.73984	1.69546	0.192882	1
GPR68	-3.60698	-1.61244	1.6946	0.192995	1
VSIG10L	-1.27108	0.953675	1.69456	0.193001	1
GNG4	0.332904	4.68705	1.69443	0.193018	1
CEP350	-0.268774	5.95494	1.69401	0.193074	1
MINPP1	0.295534	5.1726	1.69351	0.193139	1
SDHCP3	-3.12164	-1.45347	1.69345	0.193147	1
PCDHGA11	-3.08165	-1.43704	1.69324	0.193175	1
AC007533.2	-3.03354	-1.41356	1.69292	0.193217	1
AC024075.1	-3.0972	-1.44393	1.69264	0.193253	1
SEMA3C	0.322776	4.72624	1.69249	0.193274	1
MIR4482	-3.11469	-1.45238	1.69218	0.193314	1
AL353898.1	-3.57116	-1.59926	1.69127	0.193434	1
GRB7	-0.503877	3.34334	1.6911	0.193456	1
SLC10A1	-2.98217	-1.3887	1.69099	0.193471	1
C7orf57	-2.35389	-0.725097	1.69087	0.193486	1
B4GALNT4	-0.733576	2.28948	1.69059	0.193523	1
PI16	1.68791	-2.08699	1.69058	0.193524	1
AC119674.1	1.68791	-2.20545	1.69058	0.193524	1
TPM3P7	1.68791	-2.20545	1.69058	0.193524	1
ANAPC1P5	1.68791	-2.20545	1.69058	0.193524	1
B3GALT1	1.68791	-2.20545	1.69058	0.193524	1
PTPRN	1.68791	-2.20545	1.69058	0.193524	1
AL513548.1	1.68791	-2.20545	1.69058	0.193524	1
PSMA2P1	1.68791	-2.20545	1.69058	0.193524	1
NPY4R2	1.68791	-2.20545	1.69058	0.193524	1
AC145423.3	1.68791	-2.20545	1.69058	0.193524	1
GPC6-AS1	1.68791	-2.20545	1.69058	0.193524	1
AC068446.1	1.68791	-2.20545	1.69058	0.193524	1
GOLGA2P8	1.68791	-2.20545	1.69058	0.193524	1
AC125437.2	1.68791	-2.20545	1.69058	0.193524	1
AL031668.1	1.68791	-2.20545	1.69058	0.193524	1
AC010619.3	1.68791	-2.20545	1.69058	0.193524	1
AC137499.1	1.68791	-2.20545	1.69058	0.193524	1
TMEM121B	1.68791	-2.20545	1.69058	0.193524	1
SNORD12C	1.7832	-0.465989	1.69051	0.193534	1
AC128687.2	3.01958	-1.64023	1.69036	0.193553	1
FCSK	0.542627	2.87701	1.69015	0.193582	1
AP001931.2	-2.82129	-1.2842	1.68945	0.193673	1
AC092597.1	0.657509	2.30386	1.68945	0.193673	1
ZNF316	-1.15503	1.19466	1.68889	0.193747	1
AC131235.3	-3.10829	-1.45196	1.68838	0.193815	1
TMEM238	0.534851	2.92647	1.68836	0.193817	1
CORO2B	-1.26006	1.01878	1.68799	0.193867	1
GBP6	-3.88917	-1.68082	1.68792	0.193876	1
ZNF699	1.87159	-0.602191	1.68761	0.193917	1
FO681485.1	-3.35438	-1.54116	1.68738	0.193947	1
PARD3	-0.321613	4.92424	1.68557	0.194186	1
ZBED3-AS1	1.10336	0.887865	1.68477	0.194292	1
ZNF750	-3.59052	-1.61082	1.68472	0.194298	1
AC004975.1	-4.00853	-1.70731	1.6844	0.194341	1
ID2-AS1	-3.21718	-1.49587	1.68431	0.194352	1
RNU6-1099P	-3.53621	-1.59782	1.68379	0.194422	1
SH2D5	1.1125	0.865198	1.6837	0.194434	1
ST6GAL2	-3.63649	-1.62247	1.68259	0.19458	1
SLC39A11	0.415128	3.73893	1.6823	0.194619	1
PPP4R4	-2.89402	-1.3437	1.68187	0.194676	1
VIPR1	-1.60281	0.392934	1.68181	0.194684	1
AC005332.4	-1.7688	0.151066	1.68159	0.194713	1
RN7SL466P	3.23016	-1.71207	1.68129	0.194753	1
SCARNA3	3.24831	-1.74435	1.68097	0.194795	1
TP53AIP1	-3.89155	-1.68571	1.68062	0.194842	1
RPL21P28	-0.432297	3.81137	1.68013	0.194907	1
RYR1	-1.88951	0.0106477	1.67972	0.194962	1
FYN	1.26057	0.505382	1.67959	0.194979	1
GPX1P1	-0.322991	4.89227	1.67948	0.194993	1
AC007686.1	3.18633	-1.7633	1.67838	0.19514	1
ACYP2	-0.471546	3.52481	1.67719	0.195298	1
AC021106.1	-3.97644	-1.70531	1.67634	0.195412	1
SPTBN5	-3.15798	-1.48081	1.67601	0.195455	1
DUTP1	-4.1972	-1.75218	1.67545	0.19553	1
ORC6	0.2801	5.45696	1.6751	0.195577	1
AC022483.1	-4.13591	-1.7374	1.67473	0.195627	1
DUSP12	0.276258	5.5385	1.67423	0.195693	1
DMBT1	0.752734	1.94524	1.67381	0.195749	1
AC141586.5	-4.14401	-1.74191	1.67358	0.19578	1
PPM1D	0.413714	3.71311	1.67281	0.195883	1
DDIAS	-0.378602	4.28221	1.67277	0.195888	1
AC023051.1	-2.74676	-1.25145	1.67232	0.195948	1
ABI1	0.260799	5.87556	1.672	0.195991	1
AC068985.2	-3.2134	-1.50497	1.67198	0.195994	1
AL391832.2	-3.11137	-1.46249	1.67183	0.196014	1
SLC4A3	0.748287	1.95356	1.6713	0.196084	1
AC092910.3	-1.71559	0.227368	1.67087	0.196142	1
GAREM2	0.954752	1.31255	1.67066	0.19617	1
CMTM4	0.437027	3.53933	1.66991	0.196271	1
SNHG15	0.28726	5.30377	1.66985	0.196279	1
MTND2P2	-3.77538	-1.65919	1.66981	0.196284	1
SLC1A4	0.864523	1.59089	1.66907	0.196383	1
AC078860.1	-3.02931	-1.42646	1.66858	0.196448	1
LINC01213	-3.93063	-1.69806	1.6684	0.196473	1
AC104984.3	-3.99977	-1.71293	1.66817	0.196504	1
AC091132.1	3.0315	-2.09086	1.66803	0.196523	1
AC091390.4	1.73764	-0.41362	1.66705	0.196654	1
TPTE2P5	-3.03894	-1.43788	1.66701	0.196659	1
ZNF236-DT	1.41956	0.170367	1.6666	0.196714	1
YBX1P4	-4.04906	-1.72406	1.66649	0.19673	1
H4C4	2.4248	-1.19274	1.66525	0.196896	1
AL355032.1	0.547298	2.84252	1.6642	0.197037	1
AL359844.1	-2.07366	-0.375488	1.66385	0.197084	1
SAMD1	0.490478	3.18469	1.6638	0.197091	1
AC006213.7	-3.52717	-1.60786	1.66357	0.197122	1
RASEF	0.650948	2.30513	1.66331	0.197156	1
STX6	-0.275544	5.75802	1.66262	0.19725	1
AK4P1	0.567867	2.7057	1.66259	0.197254	1
FLG-AS1	1.63625	-0.238081	1.66258	0.197256	1
PLRG1	-0.254954	6.47871	1.66235	0.197286	1
MIR4512	-3.90294	-1.69844	1.66194	0.197342	1
CAV3	3.34324	-2.00165	1.66165	0.19738	1
Z93020.1	-4.34044	-1.78729	1.66142	0.197412	1
AC076968.2	2.56713	-1.37095	1.66058	0.197525	1
FAM24B	0.777451	1.85336	1.66011	0.197589	1
ENKD1	-0.707434	2.33799	1.65998	0.197606	1
ACTR3B	0.416895	3.67396	1.65954	0.197665	1
AC093525.10	3.1794	-2.11028	1.65872	0.197776	1
KIAA0319	2.94129	-1.80338	1.65867	0.197783	1
MIR133A1HG	2.50088	-1.24931	1.65856	0.197798	1
GTF2IP20	0.524275	2.96986	1.65855	0.197799	1
AC092794.1	-3.97292	-1.71207	1.65851	0.197805	1
AC138956.1	-4.14343	-1.75074	1.65847	0.19781	1
AL049539.1	-3.04877	-1.00704	1.65831	0.197832	1
SYNPO	-0.59794	2.79952	1.65801	0.197873	1
AC097376.2	3.12246	-1.66871	1.65751	0.19794	1
RASA4B	-3.72275	-1.66416	1.65724	0.197977	1
NUTM2B	3.11355	-1.68511	1.65606	0.198136	1
PRR13	0.262595	5.8141	1.65559	0.198199	1
ANKRD18CP	-3.24424	-1.06643	1.65552	0.198209	1
AL390783.1	-3.1191	-1.4769	1.65537	0.19823	1
RPP38-DT	-3.24442	-1.52665	1.6549	0.198294	1
ESRRA	-0.250942	6.66697	1.65479	0.198308	1
ZCWPW1	-1.31888	0.859898	1.65456	0.198339	1
POMZP3	-1.12912	1.21974	1.65389	0.198431	1
EPM2A	-0.608225	2.73795	1.65387	0.198433	1
AC004765.1	-3.77704	-1.67188	1.65382	0.19844	1
AC007611.1	-3.50429	-1.60069	1.65373	0.198452	1
AC106793.1	-3.8481	-1.69	1.65373	0.198453	1
MGA	-0.36741	4.38457	1.65371	0.198454	1
CENPE	0.277965	5.4703	1.6534	0.198496	1
AC009242.1	-3.43171	-1.58461	1.65304	0.198546	1
MARK3	-0.266437	5.93411	1.6524	0.198633	1
LINC02742	-1.20483	1.04746	1.65237	0.198637	1
AC090213.1	-3.22591	-1.07875	1.65209	0.198675	1
NKD2	-2.65199	-1.21224	1.65125	0.19879	1
AC004951.2	2.31533	-1.1145	1.65051	0.198889	1
AL358781.2	-4.35451	-1.79459	1.65036	0.19891	1
AC093827.5	3.43489	-1.88019	1.65023	0.198927	1
AC090181.3	1.85084	-0.595026	1.65017	0.198936	1
AC112196.1	3.02405	-1.76952	1.6497	0.199	1
MIR7854	-3.27896	-1.54086	1.64959	0.199015	1
AL136982.3	2.73266	-1.51202	1.64782	0.199256	1
ADM5	-1.29963	0.858118	1.64573	0.199542	1
EFCAB12	-3.58949	-1.63783	1.64535	0.199593	1
AC084754.1	-4.26973	-1.78291	1.64499	0.199642	1
SH3BGR	-3.48436	-1.60089	1.64478	0.199671	1
Z95327.2	-3.57838	-1.6328	1.64388	0.199793	1
MED12	-0.437691	3.69854	1.64348	0.199848	1
GOLGA8N	-4.08222	-1.74581	1.64309	0.199902	1
TAS2R31	-3.62943	-1.65028	1.64292	0.199926	1
AC012435.2	2.03705	-1.3285	1.64263	0.199965	1
FUT8-AS1	-3.0871	-1.47813	1.64208	0.20004	1
AP001086.1	-3.69073	-1.66323	1.64181	0.200077	1
CYP4Z1	-3.59302	-1.64181	1.64116	0.200166	1
CDC42BPB	-0.395668	4.0773	1.64095	0.200196	1
LATS2	-0.389837	4.16467	1.64058	0.200246	1
YWHABP2	-3.25701	-1.53972	1.64036	0.200276	1
AC106052.1	-4.14506	-1.76181	1.6402	0.200299	1
AL591623.2	-2.49993	-1.09785	1.63944	0.200403	1
AC093700.2	-3.70581	-1.668	1.63927	0.200425	1
CCDC58P5	-4.18641	-1.76948	1.63917	0.200439	1
KIAA1755	-3.76562	-1.68138	1.63907	0.200453	1
BCS1L	-0.258183	6.19751	1.63892	0.200473	1
GNRHR	2.51335	-1.25543	1.63891	0.200476	1
AL035653.1	-3.5601	-1.63024	1.63888	0.20048	1
MT-TY	-0.955405	1.63062	1.63875	0.200498	1
LINC01277	-3.23813	-1.53511	1.63798	0.200603	1
NMRAL2P	-0.671425	2.4585	1.63718	0.200712	1
MIR8055	-2.96791	-1.42855	1.63701	0.200736	1
CLK2P1	-3.58516	-1.64221	1.63694	0.200746	1
AL049650.2	-3.67561	-1.66192	1.63685	0.200758	1
BIN1	-0.256177	6.29677	1.63681	0.200764	1
ARL4AP5	2.15143	-0.940504	1.63677	0.200769	1
AC023968.2	1.55807	-2.00433	1.63641	0.200819	1
AP001527.2	1.3635	0.251984	1.63632	0.200832	1
COA6-AS1	-1.03345	1.43848	1.6363	0.200834	1
UBAC1	-0.25673	6.25934	1.63581	0.200902	1
AL121839.2	2.05563	-0.870406	1.63539	0.200959	1
L3MBTL1	-1.24839	0.962301	1.63532	0.200969	1
MIR3941	3.06139	-1.72451	1.63522	0.200983	1
ANKRD39	0.377372	4.04592	1.63497	0.201017	1
SSBP3	-0.638491	2.57003	1.6347	0.201054	1
SMAD6	-1.22742	0.967574	1.63441	0.201094	1
XYLT2	0.338767	4.4739	1.63435	0.201102	1
AC015726.1	-3.90592	-1.71146	1.63424	0.201117	1
GULP1	0.541841	2.85531	1.63351	0.201218	1
UBE2CP1	-3.4712	-1.61216	1.63258	0.201346	1
KNTC1	0.403148	3.79548	1.63256	0.201349	1
Z98752.2	2.35102	-1.15195	1.63217	0.201404	1
C9orf163	-1.76159	0.157158	1.63205	0.20142	1
CD2BP2	0.268255	5.64413	1.632	0.201427	1
BX088651.4	-3.08899	-1.01472	1.63192	0.201438	1
AP001350.1	-4.19511	-1.77587	1.63166	0.201474	1
RN7SKP51	-4.09063	-1.75466	1.63142	0.201507	1
CASP1P2	1.85101	-0.605088	1.63132	0.201521	1
TYW1B	1.26664	0.463648	1.63118	0.201539	1
AL450226.1	-3.94825	-1.72257	1.6308	0.201593	1
CYP20A1	-0.384522	4.18932	1.63066	0.201612	1
AC113382.1	1.55782	-2.01708	1.63059	0.201622	1
ATP5PO	-0.260411	6.06612	1.63035	0.201655	1
AC245297.2	-3.61085	-1.65314	1.63012	0.201686	1
TLR6	0.727825	2.01567	1.63008	0.201691	1
CNIH3-AS2	-3.34554	-1.57043	1.63004	0.201698	1
PTCHD4	-0.778773	2.08741	1.62999	0.201704	1
Z98885.1	-2.99554	-1.44328	1.62997	0.201708	1
AP001767.3	-3.28194	-1.55366	1.62981	0.201729	1
KRT18P7	2.09122	-0.885802	1.62936	0.201791	1
LINC01352	2.78929	-1.45799	1.62925	0.201807	1
ZNF134	-0.467694	3.48721	1.62922	0.201811	1
AC009244.2	-4.08449	-1.75553	1.62869	0.201884	1
ZBTB20-AS5	2.45886	-1.25674	1.62852	0.201908	1
IL11	-1.47264	1.8456	1.62848	0.201913	1
CARNMT1-AS1	-3.31626	-1.564	1.62811	0.201964	1
RNASEK-C17orf49	-3.54953	-1.62964	1.62767	0.202026	1
FAM106C	2.99281	-1.68282	1.62729	0.202078	1
RNF175	-1.21979	1.05069	1.6271	0.202105	1
SCARF2	-4.16026	-1.77091	1.62696	0.202125	1
ATG16L1	-0.302207	5.17506	1.62687	0.202136	1
RPS27AP10	-4.19598	-1.77865	1.62683	0.202142	1
AC010754.1	-3.89916	-1.71392	1.6268	0.202146	1
AL512274.1	-2.54834	-1.16137	1.62625	0.202222	1
RPS20P2	-3.35244	-1.57637	1.6257	0.202299	1
AC008953.1	-4.22382	-1.78325	1.62503	0.202392	1
NRTN	-3.1426	-1.50836	1.62451	0.202464	1
LYPLA2P2	-3.83355	-1.70256	1.62431	0.202492	1
AKT3-IT1	2.83389	-1.54138	1.6242	0.202508	1
LDHC	2.53583	-1.32874	1.62399	0.202537	1
TMPRSS11D	-3.19662	-1.52184	1.62369	0.202577	1
PTRHD1	-0.387271	4.15616	1.62337	0.202623	1
COL6A6	-3.28019	-1.55533	1.62267	0.20272	1
ZUP1	0.378856	4.02739	1.62265	0.202722	1
FAM168A	0.456064	3.36726	1.62254	0.202738	1
DNAJC22	0.712449	2.0539	1.62204	0.202807	1
SLC35F4	-3.45358	-1.61417	1.62173	0.20285	1
AL135818.2	-3.88994	-1.71325	1.62125	0.202917	1
AL355597.1	-2.39495	-0.560004	1.62115	0.202932	1
AL096869.2	3.18213	-1.8072	1.62021	0.203062	1
SNAPIN	0.264922	5.69518	1.6202	0.203064	1
ARMC7	-0.398577	4.03848	1.61984	0.203114	1
AC093788.1	-3.30164	-1.56539	1.61978	0.203123	1
PPARG	-0.37105	4.30463	1.61934	0.203184	1
CCDC65	-2.50836	-0.639372	1.61921	0.203203	1
CDKL5	-0.926497	1.66597	1.61906	0.203223	1
AP000769.1	1.94275	-0.733394	1.61898	0.203234	1
AL021328.1	-4.05809	-1.75423	1.61891	0.203244	1
TRIM35	0.368726	4.12122	1.61801	0.203369	1
DEF6	-0.472669	3.44755	1.61775	0.203405	1
CCNL2P1	-4.14776	-1.77369	1.61735	0.203461	1
NIP7P3	3.25532	-1.88576	1.61706	0.203502	1
AC005052.2	-3.22118	-1.5428	1.61697	0.203515	1
PAPLN	-0.891706	1.78013	1.61692	0.203521	1
MIR3929	-2.15587	-0.666459	1.61667	0.203557	1
AC021237.1	-2.9672	-1.44655	1.61625	0.203615	1
ZNF169	0.590099	2.53538	1.61594	0.203658	1
AC080037.1	-3.68588	-1.67421	1.61577	0.203683	1
ISLR2	-3.18969	-1.5338	1.61554	0.203715	1
AC006023.2	2.4822	-1.26314	1.61546	0.203725	1
CYFIP2	-0.43241	3.72084	1.61478	0.203821	1
MIR222	-4.04552	-1.75565	1.61472	0.203829	1
EIF4A1P6	2.03752	-0.86464	1.61449	0.203862	1
RAD21-AS1	-3.44528	-1.61484	1.61449	0.203862	1
PCGF3	-0.365564	4.36366	1.614	0.20393	1
AC005586.1	-3.17416	-1.52998	1.61381	0.203957	1
EFCAB13	1.25221	0.532257	1.61367	0.203977	1
MAPT	1.51393	-0.0631747	1.61365	0.20398	1
RNU6-701P	-3.95859	-1.7367	1.61346	0.204006	1
ELOVL2	2.93572	-1.60277	1.61269	0.204114	1
ZNF280D	-0.56437	2.93293	1.61265	0.20412	1
AKAP5	2.22872	-1.04778	1.61262	0.204124	1
SEZ6L2	1.97859	-0.785098	1.61257	0.20413	1
PPP2R2B	-2.92936	-1.43161	1.6121	0.204197	1
EGFL8	3.37621	-1.81646	1.61086	0.204371	1
GRINA	-0.234015	8.4489	1.61076	0.204385	1
AC003005.2	-4.15762	-1.78057	1.61001	0.20449	1
AC116158.3	1.33666	0.278885	1.60992	0.204503	1
NUTM2E	3.39705	-1.84393	1.6098	0.20452	1
AC027117.1	-3.59559	-1.66159	1.60898	0.204635	1
CGB7	-3.37392	-1.59745	1.60886	0.204652	1
AC007998.3	-3.4873	-1.63171	1.60834	0.204725	1
RNF2	-0.316192	4.88896	1.60767	0.20482	1
RPS27AP13	-3.54613	-1.64536	1.60742	0.204855	1
AP001011.1	-3.98516	-1.74572	1.60705	0.204907	1
ZNF157	3.3138	-2.01102	1.60671	0.204955	1
DHCR24-DT	2.02037	-0.834072	1.60659	0.204971	1
AC093690.1	1.67875	-0.357864	1.60654	0.20498	1
LINC00390	-3.36372	-1.5966	1.60531	0.205152	1
PSMC2P1	1.5567	-2.12854	1.60495	0.205203	1
AC137932.2	2.4795	-1.26929	1.60467	0.205242	1
AL442663.3	-2.79393	-1.36268	1.60449	0.205269	1
TIMM9	-0.286379	5.43203	1.60344	0.205416	1
AL354733.3	-3.55477	-1.64933	1.60317	0.205455	1
TIMM8A	-0.400757	3.98784	1.60215	0.205599	1
AL136310.1	-3.97969	-1.7483	1.60158	0.205679	1
ASS1P2	-3.64999	-1.67824	1.60124	0.205727	1
RAB17	-0.373637	4.25714	1.60083	0.205786	1
AC016542.3	3.41898	-1.91864	1.60058	0.205821	1
AC104115.1	-4.03006	-1.7608	1.60025	0.205867	1
AC138811.1	2.78803	-1.56246	1.60023	0.20587	1
GNG11	-0.290904	5.37499	1.59999	0.205905	1
AL357054.1	-2.71523	-1.3108	1.5996	0.20596	1
KRT8P8	-3.79779	-1.70868	1.59953	0.205969	1
RPS2P32	-3.40681	-1.61418	1.59937	0.205992	1
AC011498.3	3.34436	-1.94227	1.59936	0.205993	1
AC005355.2	-3.77847	-1.70329	1.59932	0.206	1
KRT18P57	1.55642	-2.2076	1.5986	0.206101	1
CNOT7P2	1.55642	-2.2076	1.5986	0.206101	1
RPL31P11	1.55642	-2.2076	1.5986	0.206101	1
ANKRD44-IT1	1.55642	-2.2076	1.5986	0.206101	1
AC079594.2	1.55642	-2.2076	1.5986	0.206101	1
SNCA-AS1	1.55642	-2.2076	1.5986	0.206101	1
AC016644.1	1.55642	-2.2076	1.5986	0.206101	1
RPL5P16	1.55642	-2.2076	1.5986	0.206101	1
RNU6-1272P	1.55642	-2.2076	1.5986	0.206101	1
AC025871.3	1.55642	-2.2076	1.5986	0.206101	1
AL135924.2	1.55642	-2.2076	1.5986	0.206101	1
RPL15P13	1.55642	-2.2076	1.5986	0.206101	1
MIR3942	1.55642	-2.2076	1.5986	0.206101	1
AC020765.4	1.55642	-2.2076	1.5986	0.206101	1
AC007922.1	1.55642	-2.2076	1.5986	0.206101	1
MAPK8IP2	1.55642	-2.2076	1.5986	0.206101	1
AC007375.1	1.55642	-2.16754	1.5986	0.206101	1
AC091965.1	1.55642	-2.17448	1.5986	0.206101	1
AL450384.1	-3.12035	-1.52184	1.59856	0.206108	1
CDK7P1	-3.48303	-1.632	1.59848	0.206118	1
RFX3	-0.660367	2.45199	1.59829	0.206146	1
AP002847.1	-3.97448	-1.74795	1.59828	0.206147	1
ABR	0.308037	4.78453	1.59822	0.206156	1
AC007686.3	1.91064	-0.724144	1.59797	0.206191	1
AC091057.2	-2.16869	-0.363207	1.59781	0.206214	1
AC021218.1	-2.96823	-1.45923	1.59762	0.206241	1
RIMBP3	-2.96397	-1.44273	1.59753	0.206254	1
LYG2	1.57549	-0.188764	1.59752	0.206255	1
AL137845.2	-3.41193	-1.61122	1.59729	0.206288	1
STIM2-AS1	-3.5738	-1.66271	1.59702	0.206326	1
AC007663.4	2.02307	-0.844856	1.5963	0.206429	1
FSIP2	-3.25548	-1.56475	1.59585	0.206493	1
ZNF608	-0.660003	2.44058	1.59576	0.206506	1
AC008687.3	-3.50221	-1.64528	1.59573	0.20651	1
RPL7P22	-3.44557	-1.62773	1.59475	0.206648	1
RNF39	-0.818588	1.94829	1.59468	0.206659	1
BTF3P12	-3.78689	-1.70661	1.59349	0.206829	1
AC004951.3	-3.6871	-1.68996	1.59349	0.206829	1
SNORD11B	2.96582	-1.67033	1.59343	0.206837	1
RN7SKP97	2.79224	-1.53806	1.59338	0.206843	1
AL136038.6	2.03117	-0.857743	1.5926	0.206955	1
RNU1-67P	3.43086	-2.01638	1.59243	0.20698	1
AC007390.1	1.32711	0.316821	1.59222	0.207009	1
MTCL1	-0.937491	1.62367	1.59219	0.207014	1
SRPK3	-3.51511	-1.65037	1.5921	0.207026	1
ABCD2	1.43166	0.0818901	1.59202	0.207038	1
ZBTB4	0.470628	3.25003	1.59197	0.207045	1
TMEM204	-3.01378	-1.48662	1.59168	0.207087	1
TET2	-0.485587	3.34353	1.59156	0.207103	1
PLXDC1	2.42058	-1.24664	1.59142	0.207123	1
LINC01232	-3.34873	-1.60168	1.59139	0.207128	1
RNU6-1026P	-3.7657	-1.70608	1.59082	0.207208	1
AC096649.2	-3.5881	-1.67012	1.59078	0.207215	1
ADAMTS9-AS1	-4.11562	-1.78228	1.59075	0.207219	1
AP003390.1	-2.81228	-1.38797	1.59047	0.207259	1
STK3	0.31116	4.76399	1.59036	0.207274	1
AL512408.1	2.84987	-1.55905	1.58923	0.207437	1
AC010359.3	2.13091	-0.934989	1.58891	0.207482	1
Z83843.1	1.14172	0.720669	1.5888	0.207498	1
SCARNA21	3.10107	-1.70389	1.58873	0.207507	1
AC020611.1	-2.70291	-1.31501	1.58858	0.207529	1
HMGN2P7	-3.87251	-1.73027	1.58852	0.207538	1
RPL39P29	1.7076	-0.412488	1.58851	0.20754	1
NAA80	-0.424144	3.75621	1.58841	0.207553	1
NUP43	-0.288875	5.35726	1.58826	0.207574	1
CCNQP3	-3.47955	-1.63223	1.58789	0.207628	1
RPS26P2	-3.07686	-1.5137	1.58777	0.207645	1
AL008635.1	-3.40089	-1.61932	1.5876	0.20767	1
IRX4-AS1	2.06449	-0.897751	1.5876	0.20767	1
C5orf63	-0.463975	3.47815	1.58718	0.207729	1
SLC10A7	-0.602563	2.71959	1.58679	0.207786	1
ZIC2	-0.967763	1.54669	1.58658	0.207815	1
TMEM242	-0.351925	4.45404	1.58617	0.207874	1
LINC01534	-2.50826	-0.662435	1.58514	0.208022	1
INHBA	-0.680811	2.51168	1.58493	0.208051	1
HNRNPCP4	2.76662	-1.51199	1.58491	0.208055	1
AL096701.2	-4.19707	-1.80081	1.58482	0.208067	1
LINC00460	0.412724	3.64654	1.58461	0.208097	1
AC102945.1	-3.21048	-1.5589	1.58433	0.208139	1
MDN1	0.300969	4.87285	1.58422	0.208154	1
ARHGEF37	-0.642441	2.51081	1.58398	0.208189	1
AC018638.2	2.27311	-1.10948	1.58367	0.208232	1
RPS26P21	-3.8413	-1.72721	1.58348	0.208261	1
RRN3P3	-1.23973	0.898854	1.58344	0.208265	1
KCNRG	-3.35525	-1.61016	1.58199	0.208474	1
FAM217A	2.86009	-1.56722	1.58195	0.208481	1
CAMK2G	-0.342355	4.55432	1.58179	0.208504	1
PDE9A	-3.60288	-1.67291	1.58173	0.208512	1
VPS26B	-0.25954	5.9538	1.58163	0.208525	1
SERPINB2	-0.963849	1.86801	1.58151	0.208543	1
JUN	0.287439	5.26371	1.58096	0.208623	1
IFRD2	-0.23275	8.19211	1.58092	0.208628	1
AC009283.1	1.88157	-0.696598	1.58081	0.208644	1
PRR33	-3.94158	-1.75138	1.58042	0.208701	1
AC087392.4	-3.73653	-1.70609	1.58041	0.208701	1
IRX2	-0.262885	5.87414	1.57984	0.208783	1
APCDD1L-DT	1.81856	-0.488427	1.57968	0.208807	1
AL391001.1	-3.10521	-1.5299	1.57854	0.20897	1
AC016727.3	-3.36111	-1.6152	1.57843	0.208988	1
FNDC11	-3.11856	-1.52756	1.57833	0.209001	1
HLA-A	0.228787	7.34234	1.57832	0.209003	1
AC022915.2	-2.54582	-1.21064	1.57822	0.209017	1
MUC16	-2.77765	-1.32344	1.57818	0.209023	1
AL080243.4	0.50045	3.05019	1.57809	0.209036	1
FLVCR2	0.706589	2.03187	1.57783	0.209073	1
AC100858.3	-2.22068	-0.87421	1.57597	0.209343	1
LINC01843	-1.18727	1.02785	1.57596	0.209343	1
AL513218.2	-3.79985	-1.72047	1.57586	0.209358	1
PGBD2	0.503864	3.01569	1.57506	0.209473	1
CGB8	-2.77802	-1.3851	1.57381	0.209654	1
AC107954.1	2.36304	-1.22735	1.57359	0.209686	1
FBXL8	-0.938767	1.60242	1.57348	0.209703	1
FCF1	0.36507	4.10561	1.57252	0.209841	1
AC068831.8	0.871465	1.47588	1.57232	0.20987	1
AC096720.2	-3.3151	-1.6015	1.57211	0.209902	1
HEY1	1.01534	1.03144	1.57203	0.209912	1
AL139286.2	2.97735	-2.08877	1.57148	0.209992	1
OGFR	-0.455225	3.50531	1.57112	0.210044	1
C5AR1	-1.17241	1.09854	1.57096	0.210067	1
SPARC	0.238305	6.56274	1.57091	0.210075	1
C11orf96	2.40876	-1.32343	1.5706	0.21012	1
LRRK2-DT	2.45464	-1.27476	1.57002	0.210204	1
AL096870.10	-3.6719	-1.69575	1.56967	0.210254	1
AC008514.2	-2.82579	-1.41028	1.56958	0.210267	1
ST8SIA6	-3.42977	-1.6309	1.56889	0.210368	1
AP002336.1	2.34997	-1.2057	1.56879	0.210383	1
MORF4L1P3	-3.30978	-1.60538	1.56825	0.210461	1
RPL5P30	-3.79946	-1.72577	1.56783	0.210522	1
RBMX2P5	2.9747	-2.08867	1.56695	0.21065	1
NCR3LG1	-0.650779	2.45495	1.56683	0.210667	1
RAP1BP3	-3.57728	-1.67711	1.56674	0.210682	1
AC118658.1	3.07772	-1.68476	1.56631	0.210743	1
COL27A1	-1.43108	0.633361	1.56614	0.210768	1
AAMDC	-0.607377	2.68521	1.56601	0.210787	1
RN7SKP269	-3.56823	-1.67945	1.56589	0.210805	1
AKT1	0.232224	6.91028	1.56579	0.21082	1
LDHAL6A	-3.06946	-1.52667	1.56523	0.210901	1
CCDC13-AS1	2.6153	-1.44675	1.56483	0.21096	1
AC011479.4	-3.9439	-1.76342	1.56455	0.211001	1
PTOV1-AS1	-2.02548	-0.217196	1.5628	0.211256	1
IL13RA2	-2.11275	-0.661784	1.56156	0.211436	1
MAZ	-0.513199	3.14606	1.56127	0.211479	1
GALNS	0.332788	4.45523	1.56103	0.211514	1
CU639417.1	-3.58299	-1.68567	1.56045	0.211599	1
AC016245.1	-3.56387	-1.68166	1.56008	0.211654	1
DUOX1	0.546047	2.73993	1.55787	0.211977	1
ODF2	0.295412	4.94066	1.55764	0.212011	1
LINC01031	-3.03972	-1.52227	1.55723	0.212071	1
FBLN5	-0.876473	1.76901	1.55705	0.212097	1
MRPL52	0.265906	5.56454	1.55703	0.2121	1
CNTD2	-2.13174	-0.370524	1.55675	0.212142	1
AC069200.2	3.32598	-1.87881	1.5567	0.212148	1
AL138955.1	-3.54829	-1.67705	1.55563	0.212306	1
AC018462.1	-2.99969	-1.50831	1.55534	0.212349	1
CXXC4	-3.29097	-1.60875	1.55523	0.212365	1
AC008972.1	-3.44257	-1.65374	1.55502	0.212395	1
AC010336.8	-3.40971	-1.6458	1.55488	0.212416	1
AC130650.1	-3.76441	-1.72006	1.55393	0.212556	1
THSD4	-0.331668	4.63297	1.55377	0.21258	1
AC092368.3	-1.67371	0.196146	1.55372	0.212586	1
ANKAR	0.860947	1.48565	1.55363	0.212601	1
MIR3198-1	-3.54556	-1.68151	1.55302	0.21269	1
MYH7B	-3.49911	-1.6707	1.55244	0.212775	1
AC005261.4	-3.78581	-1.73201	1.55157	0.212904	1
COPS9	-0.293439	5.19257	1.55087	0.213007	1
ZC3H8	-0.412471	3.82089	1.55017	0.21311	1
LRGUK	-3.28533	-1.61066	1.54996	0.213141	1
FUNDC2P2	3.34454	-1.93915	1.54982	0.213162	1
AL121992.1	-3.85095	-1.75066	1.54966	0.213185	1
LINC01160	-3.55589	-1.68583	1.54931	0.213238	1
Z99129.3	2.61121	-1.4978	1.54922	0.21325	1
AC015712.1	-3.51208	-1.67611	1.54857	0.213347	1
CYP4F12	-3.07825	-1.53396	1.54797	0.213435	1
ZNF70	1.53008	-0.152055	1.54743	0.213515	1
AC008676.1	-3.54629	-1.68092	1.5468	0.213608	1
ASAH2B	-0.53587	3.03695	1.54675	0.213616	1
AC000065.1	1.83982	-0.657443	1.54635	0.213676	1
AC003991.2	-3.46524	-1.65802	1.54585	0.21375	1
SLIT3	-2.71284	-0.88058	1.54582	0.213753	1
FTCDNL1	-1.78925	0.0407908	1.54581	0.213755	1
AC007529.2	2.1859	-1.05405	1.5455	0.213801	1
AC107032.3	3.21962	-1.79949	1.54527	0.213835	1
ARAP3	0.29944	4.82467	1.54458	0.213937	1
OAS1	-0.503045	3.21498	1.54427	0.213984	1
AL133477.1	-3.10102	-1.55204	1.5434	0.214113	1
THSD1	0.448699	3.33616	1.54264	0.214225	1
AL357055.2	-2.79119	-1.42381	1.54159	0.214381	1
DAPP1	0.44653	3.39577	1.5415	0.214395	1
GNAS-AS1	1.40912	0.0588245	1.54149	0.214396	1
AC025178.2	2.26794	-1.12804	1.54139	0.214412	1
AL353147.1	-3.89312	-1.76629	1.54137	0.214415	1
AC104997.1	-4.03562	-1.79508	1.54077	0.214504	1
AP002495.1	-1.06088	1.29523	1.53997	0.214623	1
CSF2	2.6439	-1.51284	1.53968	0.214665	1
TCP11L1	0.585283	2.47888	1.53878	0.214799	1
IQCK	0.791539	1.70662	1.53855	0.214834	1
ALAS2	-3.90946	-1.77088	1.53831	0.214869	1
AL133216.2	2.75075	-1.57174	1.53816	0.214891	1
LHPP	-0.942774	1.56602	1.53807	0.214905	1
BNIP1	0.365159	4.07061	1.5378	0.214946	1
AC092338.3	1.23971	0.441716	1.53759	0.214977	1
AC107959.3	1.87763	-0.722902	1.53754	0.214985	1
ESPN	-4.2088	-1.82544	1.5373	0.21502	1
RTP4	-3.51739	-1.68436	1.53655	0.215131	1
PARD6B	0.530045	2.81344	1.53647	0.215143	1
ANKRD53	-3.05294	-1.53303	1.53629	0.215171	1
HSP90AB4P	-3.1291	-1.56563	1.53614	0.215193	1
MIR3680-1	-3.50784	-1.66795	1.53597	0.215219	1
SPOPL	-0.505814	3.18882	1.53578	0.215247	1
INPP1	-0.284352	5.34716	1.53571	0.215257	1
AC015712.7	-3.31405	-1.62437	1.53567	0.215264	1
AC016582.2	2.17559	-1.02099	1.53478	0.215397	1
FAM110B	-1.05723	1.27932	1.53437	0.215458	1
RPL39	0.222531	8.18179	1.534	0.215513	1
LINC02585	-3.58216	-1.69964	1.53393	0.215524	1
RN7SL417P	3.35508	-1.85195	1.53392	0.215526	1
ABHD18	0.376511	3.93176	1.53242	0.21575	1
AC010319.4	-3.38051	-1.65201	1.53216	0.215788	1
NCOA4P3	-3.63035	-1.70754	1.53211	0.215796	1
GATA2-AS1	-1.59439	0.319548	1.53157	0.215876	1
AC008115.4	-3.19184	-1.59136	1.5312	0.215932	1
ACVRL1	-2.77507	-1.42626	1.53093	0.215973	1
RTEL1	-2.8332	-0.961915	1.53013	0.216093	1
PYROXD2	0.926627	1.2532	1.53006	0.216103	1
ITGA2B	2.1144	-0.982142	1.52853	0.216333	1
TAF1	-0.518699	3.10575	1.52838	0.216355	1
UBAC2-AS1	1.00668	1.01484	1.52812	0.216395	1
SLC25A33	0.366036	4.04736	1.52798	0.216416	1
DM1-AS	-2.53669	-1.26078	1.52783	0.216438	1
PILRA	-3.63232	-1.71099	1.52772	0.216455	1
GCH1	0.335973	4.39881	1.52738	0.216506	1
C12orf66	0.418375	3.548	1.52712	0.216545	1
AC124276.1	-3.72484	-1.73624	1.52637	0.216659	1
CLEC16A	0.362887	4.06792	1.52633	0.216664	1
ZNF789	0.800737	1.66162	1.52592	0.216726	1
AL035409.1	-3.80841	-1.75668	1.52562	0.216771	1
AC002310.3	-3.80322	-1.75441	1.52549	0.21679	1
AC021321.2	-3.77346	-1.74875	1.52543	0.2168	1
AC104459.1	-3.17622	-1.59074	1.52513	0.216844	1
E2F7	-0.453009	3.49633	1.52497	0.216869	1
AC079777.1	-3.46015	-1.67737	1.5249	0.216879	1
TMEM98	0.334177	4.40241	1.5246	0.216925	1
TEX2	-0.290873	5.19917	1.52452	0.216937	1
C3orf49	-3.26996	-1.62341	1.52443	0.21695	1
AC123768.1	-3.63554	-1.71308	1.52424	0.216979	1
UBE2SP1	0.681201	2.1039	1.52416	0.216991	1
CDIPTOSP	-3.27947	-1.62752	1.52377	0.21705	1
PET117	-0.75908	2.07314	1.52372	0.217057	1
ZNF443	-1.36105	0.636625	1.52357	0.21708	1
DEPTOR	-1.35201	0.66454	1.52355	0.217083	1
AL589993.1	2.90406	-1.82049	1.52346	0.217097	1
PDE4B	0.52622	2.81494	1.52316	0.217142	1
AL772307.1	3.09712	-1.73547	1.52287	0.217186	1
AC061975.8	-3.05435	-1.54922	1.52263	0.217221	1
AL033523.1	-4.08007	-1.81228	1.52232	0.217269	1
AP000553.5	-4.08007	-1.81228	1.52232	0.217269	1
COG7	-0.356969	4.32064	1.52165	0.21737	1
ZNF165	-0.337195	5.05641	1.52149	0.217394	1
CD36	2.21159	-1.09839	1.52101	0.217467	1
RPL12P10	-3.91532	-1.7825	1.521	0.217468	1
EIF2S2P2	-3.05369	-1.54815	1.52052	0.21754	1
SYBU	-0.333347	4.56508	1.52042	0.217556	1
SEPTIN3	-2.7776	-1.43432	1.52003	0.217615	1
AC004241.5	-3.18969	-1.59992	1.51999	0.217621	1
AC020916.1	-0.306693	4.89422	1.51987	0.21764	1
AC099689.1	-3.91383	-1.78318	1.51915	0.217749	1
BORA	0.402236	3.64851	1.51885	0.217793	1
AL603839.3	2.95355	-1.68588	1.51791	0.217935	1
AF235103.3	-3.11347	-1.57234	1.51771	0.217966	1
CRYBB3	-3.14941	-1.587	1.51742	0.218011	1
MRPS18A	-0.296594	5.07445	1.51728	0.218031	1
CCDC113	0.846201	1.51755	1.51693	0.218085	1
AC018695.9	-1.55861	0.317608	1.51683	0.2181	1
S100A3	-0.301794	4.98241	1.51677	0.21811	1
STK4-AS1	-3.06641	-1.09085	1.51664	0.218128	1
AL691426.1	-3.64941	-1.72248	1.51614	0.218204	1
BOK	0.290669	4.94219	1.5153	0.218332	1
GRIP2	-3.51647	-1.69168	1.51524	0.218341	1
TREML2	-3.48792	-1.68976	1.51506	0.218369	1
AC005086.2	3.27941	-1.81198	1.51492	0.21839	1
SLC25A30	-0.51662	3.10197	1.51474	0.218417	1
SMYD5	0.293221	4.90835	1.5146	0.218439	1
AP001160.4	-3.32354	-1.64751	1.5144	0.218469	1
CD86	-3.73718	-1.74712	1.51438	0.218472	1
AP005212.1	2.4417	-1.30208	1.51406	0.21852	1
FOXD4L1	-3.28693	-1.6344	1.51372	0.218572	1
AL606760.3	-2.99115	-1.53546	1.51366	0.218582	1
ZNF285B	-3.98469	-1.79881	1.51365	0.218584	1
TACSTD2	-0.250028	6.07927	1.51354	0.218599	1
NEK5	-2.08138	-0.350551	1.51331	0.218634	1
CT62	-2.44611	-1.20982	1.51212	0.218816	1
AC096733.3	-2.46834	-0.663676	1.51132	0.218937	1
G2E3-AS1	3.15839	-2.02713	1.51084	0.219011	1
AC116407.3	1.84359	-0.697376	1.51068	0.219035	1
AD001527.1	-3.71468	-1.74217	1.51058	0.21905	1
RNU6-1283P	-3.49598	-1.6944	1.50983	0.219165	1
CERNA1	1.68453	-0.468393	1.5094	0.219231	1
AP001922.3	-2.54472	-1.28811	1.50931	0.219244	1
SEPTIN2P1	3.28026	-1.85797	1.50906	0.219283	1
HMGB1P8	2.98443	-1.73508	1.50893	0.219303	1
TRIO	0.373757	3.93714	1.50854	0.219363	1
ELMOD2	0.323888	4.49868	1.50844	0.219378	1
GOLGA2P10	1.48597	-0.114347	1.50837	0.219387	1
SPDYE17	-3.39293	-1.67004	1.50748	0.219525	1
RPL4P5	-0.661642	2.39745	1.50743	0.219532	1
AC135782.1	-2.45495	-1.22641	1.50604	0.219744	1
ST6GALNAC2	-1.61522	0.220105	1.50603	0.219747	1
HCAR2	-2.56775	-1.3123	1.50597	0.219755	1
AC005034.5	3.22002	-2.04351	1.50592	0.219763	1
OR7E38P	-3.56791	-1.70709	1.50588	0.219768	1
PHBP9	-3.14788	-1.59576	1.50581	0.21978	1
LIPE	-1.06243	1.22112	1.50568	0.2198	1
CXCL2	0.242754	5.99176	1.50562	0.219808	1
LRFN4	0.350506	4.17782	1.50544	0.219836	1
AL590640.3	-4.04301	-1.81452	1.50507	0.219892	1
SNORD101	1.66872	-0.388085	1.50493	0.219915	1
OR2D3	-3.30292	-1.64802	1.5045	0.21998	1
LINC01792	-2.35334	-1.13741	1.50319	0.220181	1
SLC9A9	-0.829477	1.87553	1.50263	0.220268	1
OGFRP1	0.678059	2.09445	1.50251	0.220286	1
AXDND1	-2.97707	-1.53809	1.50239	0.220305	1
TBC1D4	0.370182	3.96168	1.5023	0.220317	1
AL445253.1	-3.56435	-1.71171	1.50226	0.220324	1
AC004834.1	-2.82346	-1.47721	1.50039	0.220611	1
AC104819.3	-3.73602	-1.75587	1.50007	0.220661	1
TYMSOS	0.986907	1.03986	1.49959	0.220735	1
SPEF2	-1.21473	0.89561	1.4995	0.220749	1
SMYD4	-0.486175	3.24659	1.49925	0.220787	1
SNN	-0.48157	3.2849	1.49912	0.220806	1
LRRC6	1.82203	-0.665668	1.49911	0.220809	1
AC010615.1	-3.02727	-1.55676	1.49811	0.220962	1
DINOL	-3.5478	-1.71151	1.49781	0.221008	1
AC011462.5	1.69785	-0.49229	1.49697	0.221139	1
TEX41	-3.76059	-1.76366	1.49632	0.221238	1
DLGAP3	-3.60414	-1.72268	1.49617	0.221261	1
CDC42EP4	-0.258392	5.81307	1.49616	0.221263	1
VWDE	-1.04454	1.29494	1.49585	0.221311	1
FAM133B	0.37388	3.91618	1.49543	0.221377	1
SDK1	2.49316	-1.40751	1.49517	0.221416	1
ZNF594	-1.72648	0.0716681	1.4946	0.221504	1
RN7SL574P	-3.88732	-1.79005	1.49432	0.221547	1
MIR6810	-3.1903	-1.61882	1.49429	0.221553	1
AC012676.3	-2.90733	-1.51865	1.49368	0.221646	1
EIF3LP2	-1.99776	-0.274808	1.4935	0.221673	1
LINC01358	2.85731	-1.67174	1.49336	0.221695	1
MAPRE1P1	-4.02749	-1.81717	1.49331	0.221703	1
AC007938.2	3.2384	-1.80393	1.49309	0.221738	1
CLCN2	-0.625214	2.50024	1.49289	0.221768	1
NANOGP2	-3.43962	-1.68531	1.49247	0.221833	1
SYNJ2	0.388514	3.75981	1.49246	0.221836	1
PCDHAC2	-0.597259	2.62453	1.49225	0.221868	1
AC112778.1	3.23096	-1.91448	1.49203	0.221901	1
KMT5C	-0.626959	2.48733	1.49153	0.22198	1
AL109615.1	-3.13113	-1.14572	1.4913	0.222015	1
RLN1	3.05824	-1.71701	1.49117	0.222035	1
PPFIA3	0.78577	1.68854	1.49111	0.222044	1
LPAR6	0.496457	2.98511	1.4911	0.222046	1
STAP2	0.327781	4.42575	1.49073	0.222103	1
AC009120.1	3.2571	-1.97135	1.49053	0.222134	1
KIAA1143	-0.295356	5.04997	1.48973	0.222258	1
P2RY6	-3.06935	-1.57873	1.48939	0.222312	1
THUMPD3-AS1	0.327361	4.42923	1.48934	0.222319	1
AC025031.4	2.83482	-1.59226	1.48923	0.222336	1
PXK	-0.307764	4.81988	1.48796	0.222533	1
RPL13AP25	-0.392525	3.9396	1.48792	0.222539	1
CTAGE15	-3.45054	-1.69636	1.48786	0.222549	1
CTSA	-0.238414	6.63134	1.48783	0.222554	1
AC017101.1	2.56267	-1.84418	1.48754	0.222599	1
LMO3	1.44768	-0.0545386	1.4874	0.222621	1
AL133153.2	-3.27309	-1.64513	1.48709	0.222669	1
FGG	-3.12579	-1.6027	1.48681	0.222712	1
TLCD4-RWDD3	-2.87541	-1.02768	1.48645	0.222768	1
NRG2	-1.81932	-0.0599489	1.48625	0.222799	1
ARHGAP40	-3.47871	-1.70357	1.4862	0.222807	1
AC005670.3	0.456437	3.23313	1.48616	0.222814	1
ABCA3	-1.94304	-0.186612	1.4859	0.222854	1
AC135050.7	-1.99973	-0.682191	1.48586	0.222861	1
AC003991.1	-3.68432	-1.75368	1.48572	0.222882	1
SRCAP	-0.748916	2.04825	1.48563	0.222896	1
OSGEPL1-AS1	2.54123	-1.3973	1.48558	0.222903	1
POU4F3	-2.9036	-1.5229	1.48555	0.222908	1
AF127936.1	-3.51801	-1.71218	1.48506	0.222985	1
PEF1-AS1	-3.73285	-1.76125	1.485	0.222994	1
MIR3685	-1.87381	-0.157726	1.48498	0.222996	1
AC011405.1	-2.27375	-0.580208	1.48463	0.223052	1
ZMYM4-AS1	1.49825	-0.132824	1.48444	0.22308	1
LRRIQ3	1.00561	0.970637	1.48444	0.223082	1
Z99496.2	-3.66307	-1.74587	1.48428	0.223106	1
SDHDP6	1.00515	0.9801	1.48415	0.223126	1
AC115284.4	-3.15599	-1.6163	1.48395	0.223158	1
TSC22D2	-0.366074	4.18783	1.48389	0.223167	1
SMG1P1	1.40012	0.0416119	1.48312	0.223288	1
AC025034.1	-3.64112	-1.74509	1.48255	0.223377	1
H2BP2	-2.88249	-1.49569	1.48254	0.223377	1
ORAI3	-0.438318	3.53194	1.48222	0.223427	1
AC136616.1	-3.14937	-1.61305	1.48204	0.223455	1
FAM156B	1.65047	-0.415753	1.48182	0.22349	1
SMIM10L2A	-3.12616	-1.6073	1.48168	0.223512	1
AC082651.1	-2.85371	-1.50387	1.4816	0.223524	1
AC027018.1	-3.40882	-1.68857	1.48095	0.223626	1
ZNF436-AS1	-0.815229	1.88058	1.4808	0.223649	1
KBTBD6	0.291689	4.85933	1.48069	0.223667	1
ZNF227	0.55229	2.61639	1.48018	0.223746	1
STAB2	2.66669	-1.56542	1.47981	0.223805	1
TPCN1	-0.261386	5.71383	1.47963	0.223833	1
RCE1	-0.288268	5.16777	1.47961	0.223835	1
CKAP2L	0.264271	5.45009	1.4795	0.223853	1
YEATS2-AS1	-3.34593	-1.67607	1.47924	0.223894	1
ALDH3B1	-0.268346	5.57015	1.47901	0.22393	1
AC016949.1	2.02963	-0.925059	1.47817	0.224061	1
SLC25A36	0.255287	5.64971	1.47784	0.224113	1
MT1JP	2.76254	-1.58898	1.47743	0.224178	1
VAC14	-0.274516	5.44499	1.47701	0.224243	1
CCDC168	-2.61718	-1.3852	1.47699	0.224247	1
AL035587.2	-3.45676	-1.70434	1.47626	0.224361	1
AL591686.1	-2.51309	-1.30884	1.47613	0.224381	1
PRKCZ-AS1	-3.25379	-1.65305	1.47566	0.224454	1
AC104971.1	-2.85225	-1.51067	1.47525	0.224519	1
Z95152.1	-3.0548	-1.58503	1.47512	0.22454	1
AC253572.1	-2.81506	-1.49488	1.47509	0.224544	1
TTC39B	-0.538246	2.94711	1.4749	0.224574	1
AC138207.3	2.25169	-1.15236	1.47488	0.224578	1
DLG3	-0.418114	3.65895	1.47486	0.224581	1
MIR8058	-2.89033	-1.52506	1.47456	0.224628	1
TAOK3	0.28806	4.92981	1.47411	0.224698	1
AP002813.1	-3.1492	-1.61954	1.47401	0.224714	1
SNORA46	-3.0856	-1.59842	1.47392	0.224729	1
HSD17B13	3.07527	-1.73362	1.47359	0.22478	1
KRT8P41	-3.68947	-1.76341	1.47278	0.224908	1
RPL26P6	1.34578	0.151544	1.47238	0.224971	1
GOT2P3	-2.65354	-1.41495	1.47235	0.224976	1
AC026401.3	-0.879298	1.67613	1.472	0.225031	1
AL021154.1	-3.19393	-1.62582	1.47175	0.22507	1
LRRN1	-3.14576	-1.62208	1.47151	0.225108	1
SUPT20H	0.263181	5.46199	1.47133	0.225136	1
DIP2A	-0.341312	4.42548	1.47107	0.225177	1
C2orf81	-3.45053	-1.706	1.47078	0.225223	1
SLC22A15	0.497972	2.94539	1.47055	0.22526	1
MATN1	-3.93012	-1.8124	1.47031	0.225296	1
AC009533.2	1.55029	-0.261148	1.47015	0.225322	1
AL390195.2	-2.93041	-1.5343	1.47009	0.225332	1
HIGD1AP16	-3.45971	-1.70803	1.46993	0.225357	1
RPL3L	-3.13753	-1.61885	1.46942	0.225437	1
RPL37P2	-1.85803	-0.154786	1.46907	0.225492	1
C3orf38	0.330936	4.36543	1.46899	0.225506	1
KLF9	-0.395485	3.87686	1.46863	0.225562	1
RNVU1-15	2.50944	-1.64111	1.46856	0.225574	1
MIR1915HG	-0.466684	3.34832	1.4685	0.225582	1
COL23A1	-2.55288	-1.3513	1.46799	0.225662	1
AC009137.2	-3.13728	-1.62191	1.46794	0.225671	1
PRDM8	-1.92224	-0.218579	1.46694	0.225829	1
AC097467.3	2.74094	-1.55271	1.46638	0.225917	1
ATXN1L	-0.414989	3.68082	1.46605	0.225969	1
EPB41L4B	0.382141	3.78213	1.46527	0.226094	1
RPS3AP18	-4.06644	-1.83766	1.46492	0.226148	1
CT75	1.22354	0.413439	1.46441	0.22623	1
SPSB2	0.564138	2.52363	1.46351	0.226372	1
PABPC4L	1.49458	-0.155894	1.46315	0.226429	1
TNFSF12-TNFSF13	-3.20553	-1.64748	1.4631	0.226437	1
PPFIA4	1.03628	0.898442	1.46308	0.22644	1
CHRNA3	-3.44648	-1.70937	1.46296	0.226459	1
AF129075.2	-3.23581	-1.65663	1.46293	0.226465	1
KLHL7-DT	-2.79748	-1.49751	1.4626	0.226516	1
AADACP1	-3.63566	-1.75372	1.46248	0.226535	1
INE1	-2.35393	-0.666497	1.46242	0.226545	1
AC114490.3	-3.31105	-1.24239	1.46224	0.226574	1
AC084864.1	-3.26901	-1.66693	1.46147	0.226697	1
C5orf38	-0.328037	4.5529	1.46145	0.226699	1
RNF123	0.317751	4.5077	1.46129	0.226725	1
LRATD2	-0.335585	4.47843	1.46108	0.226758	1
PPP1R3G	-3.11008	-1.61746	1.46103	0.226766	1
UBE2Q1	-0.325986	4.57976	1.46057	0.226839	1
LINC02154	2.7299	-1.58594	1.46053	0.226845	1
COL28A1	-2.12028	-0.418405	1.46017	0.226903	1
TRIM25	-0.245633	6.06193	1.45958	0.226997	1
C1orf109	-0.298086	4.93646	1.45949	0.227011	1
AC025857.2	1.42187	-0.0212588	1.45938	0.227029	1
AC073530.1	3.29574	-1.98146	1.45926	0.227047	1
LMCD1-AS1	-3.86556	-1.80707	1.45876	0.227127	1
AC008957.1	-3.74688	-1.78178	1.45866	0.227143	1
ERICH6	-3.29273	-1.67191	1.45843	0.227181	1
AC040934.1	-3.44613	-1.71179	1.45833	0.227196	1
TM6SF1	-2.48771	-1.31086	1.45833	0.227196	1
H3P47	0.843507	1.47719	1.45805	0.22724	1
AC005343.1	3.03655	-1.754	1.4577	0.227297	1
CLUHP6	-3.77878	-1.79224	1.45752	0.227324	1
RPL23AP64	-3.29295	-1.67243	1.45747	0.227333	1
PRDM12	-3.07551	-1.1164	1.45736	0.22735	1
AC073046.1	-3.21511	-1.65238	1.45714	0.227385	1
AP002812.2	-3.89031	-1.8117	1.45653	0.227483	1
HAL	2.04685	-0.912673	1.45635	0.227512	1
SLC25A48	-2.06293	-0.858096	1.45585	0.227591	1
RBBP4P1	-1.20419	0.892879	1.4551	0.227711	1
TCEAL6	-3.8064	-1.79407	1.45505	0.227719	1
AC016747.1	0.552879	2.58472	1.45502	0.227724	1
FANCM	-0.40837	3.73236	1.45429	0.22784	1
LINC01962	-1.96352	-0.667883	1.4542	0.227855	1
AHR	-0.614615	2.50511	1.45371	0.227933	1
PLCB3	-0.351252	4.29819	1.45353	0.227963	1
INCA1	1.51848	-0.223935	1.45334	0.227993	1
AL831737.1	-3.78729	-1.79516	1.45333	0.227995	1
ANKRD30B	-2.75173	-1.48438	1.45328	0.228002	1
AC005072.1	-3.33366	-1.68763	1.4531	0.228031	1
CYP51A1-AS1	-3.18746	-1.64911	1.453	0.228048	1
CKMT2	-3.07251	-1.17472	1.45226	0.228166	1
TNFSF14	0.478956	3.04497	1.45172	0.228252	1
GLMP	0.287367	4.90305	1.45153	0.228282	1
MYO10	-0.261847	5.67708	1.45139	0.228306	1
AL360270.3	2.25326	-1.17659	1.45116	0.228342	1
AFF3	-2.53592	-1.35894	1.45112	0.228348	1
HIKESHI	0.249843	5.73016	1.45067	0.228421	1
TNFAIP1	-0.246006	6.01163	1.45045	0.228455	1
SYNE2	0.242469	5.89354	1.45018	0.228499	1
AC099482.1	-2.82189	-1.50747	1.45003	0.228522	1
PWWP3A	0.327766	4.38234	1.44984	0.228553	1
FDPSP7	-3.49291	-1.72354	1.44971	0.228574	1
YPEL5P2	-3.36291	-1.69821	1.44946	0.228615	1
KRT13	-3.87161	-1.81415	1.4492	0.228656	1
AC024451.1	-3.82838	-1.80497	1.44876	0.228727	1
AC025678.3	0.767573	1.704	1.44832	0.228798	1
AL445305.1	1.72739	-0.574001	1.4476	0.228914	1
FAM102B	-1.67453	0.0767317	1.44702	0.229007	1
AC005618.4	-3.12167	-1.62465	1.44693	0.22902	1
PECR	-0.38284	3.98285	1.44693	0.229021	1
PCK2	0.287803	4.86938	1.4467	0.229058	1
UBE2L6	-0.338534	4.42291	1.44656	0.229081	1
XDH	-0.39684	3.82479	1.44653	0.229085	1
AC008737.1	-3.43744	-1.71636	1.44644	0.229099	1
FHL1	-0.262755	5.62995	1.44622	0.229136	1
KCNJ12	-2.58295	-1.39097	1.4462	0.229139	1
PIBF1	-0.422658	3.60692	1.44615	0.229147	1
AC046158.4	-3.41102	-1.71097	1.44588	0.229191	1
AL133485.2	-3.80766	-1.79983	1.44564	0.229229	1
FAM131B	3.11103	-1.87329	1.44535	0.229275	1
LINC02434	1.82282	-0.72474	1.44516	0.229306	1
ZHX3	-0.315753	4.66569	1.44512	0.229312	1
ELOCP19	-2.89887	-1.54886	1.44499	0.229334	1
SDF4	-0.227513	7.09772	1.44497	0.229337	1
AC021701.1	3.10897	-2.02486	1.44468	0.229384	1
PPP2R2A	-0.226189	7.20653	1.44436	0.229435	1
OTUD4	0.264526	5.37071	1.44434	0.229438	1
AL590428.1	-2.47357	-0.792337	1.4443	0.229445	1
COASY	-0.224551	7.57725	1.44402	0.22949	1
AL662844.3	-4.23959	-1.8819	1.44375	0.229534	1
DUXAP5	-4.23959	-1.8819	1.44375	0.229534	1
ZBED6	-0.639284	2.41295	1.44363	0.229553	1
TRPV4	0.923938	1.18945	1.44339	0.229591	1
LINC02057	-3.43842	-1.71852	1.44325	0.229615	1
NBEAP1	-1.58267	0.272104	1.44317	0.229627	1
ZC2HC1C	0.944072	1.12687	1.44263	0.229714	1
GRIK1	1.63285	-0.394048	1.44221	0.229783	1
LINC00294	-1.49635	0.382061	1.44181	0.229846	1
PCYT1B	-3.43627	-1.71712	1.4418	0.229849	1
LNX1	-1.92142	-0.253426	1.44173	0.22986	1
KRT75	-3.05414	-1.61341	1.44056	0.230049	1
ACTG1P14	-2.97155	-1.58101	1.44027	0.230096	1
AC002128.1	-2.86123	-1.54201	1.43989	0.230158	1
NPTN	-0.230987	6.84235	1.43944	0.23023	1
GPRIN3	-3.39834	-1.70814	1.43933	0.230248	1
NUP58	-0.24337	6.10937	1.4391	0.230286	1
AC068790.3	-3.33976	-1.69882	1.43909	0.230287	1
KCNQ5-IT1	2.56632	-1.50251	1.43871	0.230348	1
PSMD9	0.350045	4.10988	1.43871	0.230349	1
AC011603.3	-3.40524	-1.71383	1.43851	0.230381	1
AL157700.1	-2.44546	-1.28665	1.43815	0.230439	1
LINC00899	-0.868965	1.68689	1.43807	0.230452	1
AC239600.1	-3.79222	-1.80521	1.43797	0.230467	1
RASAL1	1.73775	-0.565089	1.43789	0.230481	1
FUT10	-0.398987	3.80362	1.43746	0.23055	1
AC003102.1	0.787186	1.64573	1.4369	0.230641	1
AC073548.2	-3.05895	-1.61728	1.43651	0.230706	1
FOXL1	-0.928736	1.5146	1.43622	0.230751	1
MID2	-0.66151	2.30878	1.43621	0.230754	1
PGAM1P8	-1.13488	1.03319	1.43608	0.230775	1
MME	-0.30816	4.75758	1.43603	0.230783	1
MEIS1	0.609864	2.28919	1.43602	0.230784	1
AC091965.4	-3.91741	-1.82883	1.43552	0.230866	1
AC022726.2	-3.91741	-1.82883	1.43552	0.230866	1
IGFL3	-3.91741	-1.82883	1.43552	0.230866	1
AL358472.3	-3.39791	-1.71376	1.43539	0.230886	1
PTGIR	-2.70009	-1.47614	1.43512	0.23093	1
AC012181.1	-3.18406	-1.66108	1.43431	0.231062	1
CGRRF1	0.402437	3.5653	1.43419	0.231082	1
USP12-AS1	-2.90021	-1.56001	1.43413	0.231092	1
AC089999.4	-1.74668	-0.0351898	1.43404	0.231107	1
SULT1E1	-0.30051	4.83209	1.43384	0.231138	1
AC012485.3	-3.09442	-1.63308	1.43384	0.231139	1
UTP6	-0.238567	6.35457	1.43361	0.231176	1
H2AC19	-2.07556	-0.390888	1.43352	0.231191	1
RPL23AP82	0.322209	4.41847	1.43315	0.231251	1
SPAST	0.464731	3.11884	1.43314	0.231253	1
AC092287.1	-3.09073	-1.63298	1.43268	0.231328	1
RBMS3	0.308922	4.58108	1.43266	0.231332	1
AC091729.2	-3.32687	-1.69957	1.43256	0.231347	1
AC012618.1	2.04445	-0.976384	1.43241	0.231371	1
AC090945.1	1.62962	-0.396716	1.43225	0.231398	1
BDNF-AS	-1.37011	0.572746	1.43198	0.231441	1
AC007938.3	1.90583	-0.809514	1.43186	0.231461	1
DCAF4	-0.38022	3.97773	1.43173	0.231482	1
CD164L2	-1.80749	-0.0759948	1.43134	0.231545	1
AC083843.3	-1.56869	0.221183	1.43104	0.231594	1
AC023389.1	-3.71506	-1.79416	1.43056	0.231674	1
AC006511.7	-3.83669	-1.81794	1.43043	0.231694	1
PTCSC2	-3.71169	-1.79283	1.43024	0.231725	1
STPG2-AS1	-3.86399	-1.82208	1.43008	0.231751	1
AC022973.3	-2.84853	-1.54177	1.42957	0.231834	1
RBM14-RBM4	-1.92815	-0.261187	1.42953	0.231841	1
SYNGAP1-AS1	2.36267	-1.29056	1.42939	0.231864	1
AL731577.2	-1.5113	0.29343	1.42911	0.23191	1
ODCP	3.15574	-1.83686	1.42909	0.231913	1
NOTCH2NLA	-2.25375	-0.612073	1.42874	0.23197	1
AC016394.2	-1.06999	1.14831	1.42844	0.232019	1
CBX6	0.260125	5.4399	1.42832	0.232038	1
DUSP6	0.253713	5.58009	1.4275	0.232172	1
AC018647.2	-0.545922	2.85248	1.42735	0.232198	1
DUX4L50	1.09207	0.696303	1.42722	0.232218	1
NADK2	0.27161	5.18014	1.42624	0.232378	1
NPIPA1	0.830835	1.46634	1.42591	0.232433	1
AC103740.2	2.00221	-1.2603	1.42585	0.232444	1
FAM209B	-3.40679	-1.72385	1.42461	0.232646	1
AL133406.1	-4.13674	-1.86721	1.42428	0.2327	1
Z82243.1	-1.80676	-0.126899	1.42393	0.232758	1
AC026740.1	2.40831	-1.35305	1.42383	0.232775	1
BTD	-0.312111	4.69603	1.42366	0.232802	1
PRTN3	-3.41451	-1.727	1.42352	0.232825	1
AP001442.1	1.85904	-0.795634	1.42337	0.23285	1
SPRY2	0.268501	5.24051	1.42322	0.232873	1
SESN2	-0.281803	5.26856	1.42257	0.232981	1
AC004596.1	-2.50648	-1.37478	1.42215	0.233051	1
AC009949.1	-2.97937	-1.60077	1.42194	0.233085	1
PKP1	-3.47447	-1.74144	1.42189	0.233093	1
AL365205.1	-1.18333	0.881282	1.42105	0.23323	1
MRPL57	0.234426	6.08256	1.42085	0.233263	1
NDUFS5P1	3.29028	-1.94939	1.42084	0.233265	1
VPS37C	-0.394989	3.80757	1.42074	0.233282	1
HNRNPCP7	-3.40442	-1.72696	1.41978	0.233439	1
HLA-J	-2.95895	-1.59371	1.41946	0.233493	1
NEFH	-3.42854	-1.73426	1.41933	0.233514	1
ZBTB12	1.58527	-0.364985	1.41914	0.233546	1
TOX2	0.522331	2.73535	1.41911	0.23355	1
H19	1.53204	-0.270124	1.41891	0.233583	1
WDR93	-3.00155	-1.15679	1.41864	0.233628	1
RIPK1	-0.338349	4.38974	1.41857	0.23364	1
THEGL	-3.65689	-1.78996	1.41771	0.23378	1
EDDM13	-1.9475	-0.221831	1.41721	0.233863	1
GSKIP	-0.299074	4.83646	1.41683	0.233926	1
Z99496.1	-3.10012	-1.63611	1.41655	0.233972	1
AC092651.2	-3.6342	-1.78663	1.41601	0.234062	1
AL935212.3	-3.36145	-1.71409	1.41597	0.234068	1
DPM3	0.335443	4.23669	1.41573	0.234108	1
AGAP10P	-3.19738	-1.67655	1.41551	0.234143	1
EXOSC3	-0.253065	5.7777	1.41544	0.234156	1
AP000926.2	-3.12937	-1.65795	1.41521	0.234194	1
AC073130.1	-3.08723	-1.6454	1.41463	0.234289	1
RPL10AP2	0.572343	2.4471	1.41451	0.23431	1
OSBP	0.303943	4.62028	1.41439	0.234329	1
NECTIN3-AS1	-2.53625	-0.848115	1.41371	0.234442	1
SGTA	-0.225754	7.05461	1.41371	0.234442	1
BOLA3	-0.323483	4.54149	1.41361	0.234458	1
AC009005.1	1.42552	-0.069942	1.41255	0.234634	1
MYL6P2	3.24471	-1.86931	1.41253	0.234637	1
CCNE2	0.431334	3.33753	1.41197	0.23473	1
TAS2R5	-2.67155	-1.48451	1.41099	0.234893	1
RN7SKP179	-2.78193	-1.5329	1.41094	0.234901	1
AC108448.3	-3.16699	-1.67218	1.41089	0.234908	1
AC011921.3	-2.73656	-1.51416	1.41074	0.234934	1
AL356515.1	-2.75488	-1.5223	1.41063	0.234951	1
CALML3	-3.17325	-1.67399	1.41058	0.234959	1
CRMP1	1.06806	0.741138	1.4104	0.234991	1
NFRKB	0.284102	4.87795	1.41009	0.235041	1
SEMA4C	-0.449347	3.37746	1.40949	0.235141	1
AC009120.3	-3.36981	-1.7249	1.40899	0.235224	1
AP000347.1	-2.15067	-0.492214	1.40839	0.235324	1
APOBEC3B	0.618791	2.2278	1.40781	0.23542	1
AFG3L2P1	-3.42206	-1.73593	1.40768	0.235441	1
DHX34	-0.331759	4.44481	1.40768	0.235442	1
AC105020.1	-3.42829	-1.74318	1.40741	0.235487	1
AC016866.1	-3.54878	-1.77336	1.40713	0.235534	1
AC011503.2	-3.66063	-1.79774	1.40682	0.235585	1
GTF3C2-AS1	-3.75343	-1.81558	1.40658	0.235625	1
RFPL3S	-2.96702	-1.60939	1.40653	0.235633	1
AC013549.1	-3.78548	-1.82112	1.40612	0.235701	1
CSPG4P11	2.4533	-1.40761	1.40568	0.235775	1
AC093904.4	-3.77983	-1.82123	1.40533	0.235833	1
AC010320.4	-3.20812	-1.68447	1.40527	0.235843	1
NCCRP1	-2.59734	-0.890103	1.40505	0.23588	1
PROX2	-3.13614	-1.66773	1.40458	0.235959	1
LIMS2	-3.27669	-1.70351	1.40438	0.235992	1
BAHCC1	0.651777	2.11975	1.40394	0.236065	1
UPF3AP1	-3.33811	-1.71913	1.40356	0.236129	1
SSTR1	-2.64514	-1.47878	1.40326	0.236179	1
GDF11	0.748995	1.74007	1.40314	0.236199	1
KCNJ2-AS1	-2.9855	-1.61903	1.4031	0.236205	1
PARTICL	0.887394	1.28644	1.40288	0.236242	1
UBE2CP2	2.79098	-1.6627	1.40278	0.236259	1
ATP6V0CP4	2.70088	-1.65871	1.40268	0.236276	1
VTRNA1-2	-1.81292	0.109891	1.40241	0.23632	1
TEC	-0.825653	1.76679	1.4023	0.236339	1
ADAM20P1	-3.06612	-1.64461	1.40226	0.236346	1
AC074029.3	-2.92551	-1.58133	1.40182	0.236419	1
HNRNPA1P61	-3.5632	-1.77936	1.40164	0.23645	1
CDH23	1.92148	-0.892053	1.40161	0.236454	1
PGGHG	0.85382	1.37263	1.40128	0.23651	1
THNSL2	0.546242	2.56207	1.40122	0.23652	1
AC131235.2	0.407481	3.508	1.40049	0.236641	1
NAALADL1	3.16859	-1.81002	1.40042	0.236653	1
PARP3	-0.360785	4.12202	1.39966	0.236781	1
AC008700.1	-2.77206	-1.53827	1.39961	0.23679	1
DAGLA	1.11262	0.604198	1.39928	0.236845	1
ATP2B1-AS1	-1.33677	0.626798	1.39914	0.236868	1
AMOTL2	-0.256727	5.655	1.39842	0.236988	1
H4C13	-2.80324	-1.55123	1.39832	0.237004	1
ST13P15	-2.18879	-0.562924	1.39828	0.237012	1
ZNF568	-0.81085	1.80964	1.39764	0.237119	1
RUFY2	0.372648	3.81084	1.39759	0.237127	1
DNAJB12	-0.222528	7.1759	1.39755	0.237134	1
BTG2	-0.333073	4.43034	1.39725	0.237184	1
ZNF721	-0.358213	4.15199	1.39688	0.237246	1
TUBB4A	3.04098	-2.04381	1.39641	0.237326	1
B9D1	0.349434	4.05175	1.39632	0.23734	1
CFAP157	1.46962	-0.158996	1.39616	0.237368	1
DCBLD2	-0.226266	6.91461	1.396	0.237395	1
PDZK1	1.7896	-0.695472	1.39595	0.237403	1
KRT8P32	-2.87017	-1.57779	1.39536	0.237502	1
AC027796.2	-3.68287	-1.80643	1.39524	0.237522	1
NCKAP1L	-3.31406	-1.7142	1.39488	0.237582	1
PCDHGB2	2.24004	-1.203	1.39438	0.237667	1
IL16	2.72309	-1.57432	1.39431	0.237678	1
AL441963.1	2.69036	-1.97272	1.3942	0.237698	1
MIR570	-2.84326	-1.02307	1.39397	0.237736	1
CHSY3	-1.10491	1.0477	1.39393	0.237743	1
RPSAP13	-2.76741	-1.54158	1.39348	0.237819	1
AC096992.2	-1.87739	-0.204303	1.39291	0.237915	1
NME2P1	-1.02191	1.23053	1.39276	0.23794	1
AC093536.1	-2.16108	-0.517982	1.39225	0.238025	1
GSTO2	0.266416	5.22512	1.39166	0.238125	1
AC011466.1	2.71321	-1.57137	1.39154	0.238146	1
FLNB-AS1	-1.34503	0.550738	1.39131	0.238184	1
C1QTNF12	-3.36254	-1.73713	1.3912	0.238203	1
AC099344.3	-3.45349	-1.76187	1.39053	0.238315	1
TUBB8B	1.33508	0.0845055	1.39046	0.238328	1
AL359643.2	-3.17999	-1.68967	1.38914	0.23855	1
AC092809.5	-3.39668	-1.74806	1.38902	0.238571	1
SERTAD3	-0.353224	4.18986	1.38898	0.238578	1
KIAA1841	0.478509	2.98913	1.38853	0.238653	1
SMN1	0.337983	4.17997	1.3883	0.238692	1
MCF2	-0.743845	1.99835	1.38826	0.238699	1
CD226	-2.89414	-1.59564	1.38826	0.2387	1
AL390791.1	-2.79821	-1.55714	1.38801	0.238741	1
ACTL8	1.43389	-0.105602	1.38774	0.238786	1
LLPH	0.303775	4.58608	1.38749	0.238829	1
BHLHE40-AS1	-2.14804	-0.53954	1.38723	0.238873	1
AC015911.4	-3.39771	-1.74683	1.38696	0.238919	1
AL359878.1	-1.57379	0.175116	1.3864	0.239015	1
LINC02453	2.89717	-1.7006	1.38636	0.239021	1
RN7SL258P	-3.29283	-1.71937	1.38608	0.239069	1
AC013565.3	-3.98528	-1.86169	1.38604	0.239076	1
AC073842.2	-4.09008	-1.89731	1.38598	0.239085	1
FUZ	0.39453	3.59349	1.38581	0.239113	1
PSPHP1	-3.74868	-1.82569	1.38551	0.239164	1
GPR85	1.23226	0.31776	1.38534	0.239194	1
AC125611.1	-2.95604	-1.62241	1.38504	0.239244	1
PKP2	-0.23597	6.26123	1.38499	0.239254	1
AC097358.2	2.65988	-1.5514	1.38457	0.239325	1
NECAB2	-2.15129	-0.476822	1.3841	0.239404	1
AP002026.1	-1.41815	0.441917	1.38406	0.23941	1
TAF5L	-0.247364	5.83326	1.38402	0.239417	1
TUBA3D	1.43866	-0.13836	1.38382	0.239452	1
PDLIM2	0.301906	4.59294	1.3837	0.239472	1
CDH15	2.07044	-1.02332	1.38359	0.23949	1
TES	0.224973	6.53724	1.38347	0.239511	1
UNC93B2	-3.81174	-1.83753	1.38262	0.239656	1
NPM1P19	1.93518	-0.887901	1.38211	0.239742	1
RHPN1-AS1	-2.76771	-0.986171	1.38193	0.239772	1
AL158823.1	-3.45958	-1.76795	1.38153	0.23984	1
TMBIM4	-0.529726	2.88822	1.38146	0.239853	1
IPO8P1	-3.36155	-1.73961	1.38144	0.239855	1
TEX54	2.70737	-1.7467	1.38136	0.239869	1
AC062029.1	1.93225	-0.8912	1.38114	0.239907	1
AC106865.1	-3.34804	-1.7408	1.38113	0.239909	1
SENP6	-0.27602	5.22161	1.38101	0.239929	1
TAS2R10	1.981	-0.912093	1.38099	0.239932	1
AC011374.1	-3.57255	-1.79521	1.38088	0.239951	1
TTC30B	0.712998	1.85804	1.38068	0.239986	1
ANXA2R	-2.83727	-1.03475	1.38052	0.240013	1
ARID1A	0.269315	5.13265	1.38043	0.240027	1
ALAD	-0.302323	4.74862	1.38035	0.240042	1
SEZ6	-2.8289	-1.57365	1.38024	0.24006	1
DIABLO	-1.31645	0.597639	1.37985	0.240126	1
TNFSF18	-3.40901	-1.75561	1.37977	0.240141	1
PRR36	-2.8751	-1.08446	1.37964	0.240163	1
PLSCR3	-1.90764	-0.283381	1.37949	0.240189	1
AL139349.1	-3.22848	-1.70817	1.37892	0.240285	1
SLC9A2	-2.54988	-0.886573	1.37882	0.240303	1
AC127024.5	-3.01499	-1.64854	1.37881	0.240304	1
TARDBPP2	-3.56943	-1.79564	1.37861	0.240337	1
ACAD11	1.62173	-0.439001	1.37803	0.240437	1
AL645728.2	-3.05568	-1.66236	1.378	0.240441	1
KCTD18	0.392647	3.57553	1.37795	0.24045	1
SCUBE2	-3.28736	-1.72432	1.37775	0.240485	1
AC092747.4	0.826019	1.44663	1.37761	0.240509	1
CYSRT1	-0.912217	1.50519	1.37739	0.240546	1
TPT1P5	2.60032	-1.4899	1.37683	0.240641	1
LDHB	-0.234962	6.28132	1.37646	0.240704	1
PDK4	-0.281287	5.09591	1.37634	0.240725	1
CYP2T1P	2.38704	-1.402	1.37631	0.240731	1
AC073415.1	-3.26654	-1.71896	1.37624	0.240743	1
TMEM161B-AS1	0.354258	3.98232	1.37617	0.240754	1
AC109460.2	-1.7982	-0.173031	1.37609	0.240768	1
SMIM7	0.263496	5.26591	1.37603	0.240779	1
RBM48	-0.429631	3.49411	1.37596	0.240791	1
AL162377.1	-1.63606	0.0588854	1.37592	0.240797	1
WNT7A	-0.726837	2.55457	1.37507	0.240943	1
AC005682.1	1.81365	-0.760083	1.37432	0.241072	1
AL035665.2	-3.20962	-1.70577	1.3741	0.241109	1
AL606489.2	-3.67977	-1.82065	1.37373	0.241173	1
ADRA1A	-3.67977	-1.82065	1.37373	0.241173	1
SERTAD4	1.29773	0.200777	1.37363	0.241189	1
LRP10	-0.220418	7.27852	1.37351	0.24121	1
RNF103	0.36561	3.84974	1.37331	0.241245	1
LINC01524	-3.09745	-1.67702	1.37319	0.241264	1
AL589935.1	-3.10104	-1.6779	1.37317	0.241267	1
CHKB-DT	0.838939	1.41676	1.37315	0.241271	1
PLAAT1	-2.71847	-1.53852	1.37296	0.241303	1
CPB2-AS1	-3.28255	-1.72631	1.37296	0.241304	1
AL049840.6	0.473118	3.00932	1.37256	0.241372	1
DBNDD2	-2.94811	-1.1365	1.37249	0.241385	1
RPL21P10	2.51724	-1.44421	1.37241	0.241399	1
AC098818.2	-3.1264	-1.68664	1.37233	0.241411	1
LINC01649	2.47679	-1.47764	1.37224	0.241427	1
DBIL5P	-3.72676	-1.82903	1.37162	0.241534	1
AL831711.1	-3.02506	-1.6571	1.37154	0.241547	1
MACROD2	1.05558	0.741595	1.37124	0.241598	1
RAG1	-3.00397	-1.65082	1.37109	0.241625	1
MYL6P5	2.74806	-1.61363	1.37078	0.241678	1
ADGRG6	-0.355126	4.14587	1.37071	0.24169	1
CLOCK	0.285773	4.79172	1.37056	0.241716	1
SYDE2	-0.637395	2.33973	1.37032	0.241757	1
AL161909.1	-3.98707	-1.8781	1.37019	0.241779	1
LINC00702	-2.40364	-1.34454	1.37002	0.241808	1
ACTR5	-0.34368	4.27024	1.36957	0.241885	1
AC040904.1	-2.98839	-1.64702	1.36957	0.241887	1
MYO15B	-2.22706	-0.548331	1.36948	0.241901	1
ATP5F1AP3	-3.33001	-1.74525	1.36874	0.242028	1
FAM96AP2	3.10736	-1.81765	1.36844	0.24208	1
LINC01485	-2.95807	-1.63234	1.36842	0.242084	1
CASKIN2	-0.525435	2.89935	1.36836	0.242093	1
WWC3	-0.454333	3.31319	1.36743	0.242253	1
LRTM1	-3.30423	-1.73864	1.3672	0.242293	1
ATP6V1G2	-3.27901	-1.72766	1.36717	0.242299	1
BCHE	-2.13388	-0.515191	1.36705	0.24232	1
INO80B	-2.87984	-1.60915	1.36676	0.242369	1
AC010136.1	-3.21902	-1.71252	1.36668	0.242383	1
SLC6A14	-2.59998	-1.49131	1.3664	0.242431	1
PIK3IP1-AS1	-3.32537	-1.74629	1.3657	0.242552	1
AC104561.2	3.18354	-1.84271	1.36526	0.242628	1
FBXO40	-3.29102	-1.72608	1.3647	0.242725	1
SPEN	-0.28768	4.93779	1.36445	0.242767	1
MIR26B	-3.38634	-1.76354	1.36437	0.242782	1
AL160314.2	-3.61128	-1.81291	1.36376	0.242887	1
CALM2P3	-1.99402	-0.382862	1.36374	0.242891	1
SPIRE1	-0.350451	4.18924	1.36358	0.242917	1
AC068620.2	-3.34118	-1.75265	1.36306	0.243008	1
AC004263.2	-0.536901	2.81129	1.36288	0.243039	1
COA3	-0.256115	5.58986	1.36259	0.243089	1
ARRDC3-AS1	-2.29205	-0.710637	1.36248	0.243107	1
MAGOHB	0.277671	4.90956	1.36235	0.243131	1
SAMD4B	-0.256497	5.59202	1.36165	0.243252	1
AC078852.2	-2.42427	-1.38884	1.36119	0.243332	1
CAPS	0.775501	1.59905	1.36102	0.243361	1
TAF9BP1	2.75936	-1.62696	1.36088	0.243384	1
AL627308.1	-2.81721	-1.10445	1.36054	0.243443	1
AL034417.4	-2.85568	-1.60417	1.36053	0.243445	1
AC004980.1	0.721747	1.79944	1.36047	0.243456	1
C14orf178	-3.3617	-1.75607	1.36044	0.24346	1
AC005330.1	-2.65566	-1.44038	1.36023	0.243497	1
AJ003147.3	-3.5589	-1.80474	1.3601	0.243521	1
HOXB-AS1	1.88573	-0.859831	1.35955	0.243615	1
AC026402.1	2.55043	-1.50085	1.3589	0.243728	1
IPO9-AS1	1.63946	-0.519131	1.35848	0.2438	1
HSPA12A	-0.450919	3.32528	1.35805	0.243876	1
TTC21A	-1.45917	0.32511	1.35795	0.243893	1
ZNF681	-3.28235	-1.73879	1.3579	0.243902	1
AC020658.3	-3.45163	-1.78346	1.3577	0.243937	1
AC234775.2	1.74817	-0.687461	1.3576	0.243953	1
AL031770.1	-3.46018	-1.78474	1.35756	0.24396	1
AC108448.2	-3.00532	-1.65755	1.35746	0.243979	1
UGT1A6	-2.86337	-1.57244	1.35735	0.243997	1
IMPG2	-2.87871	-1.60175	1.3571	0.244041	1
ENGASE	-0.412433	3.57061	1.35665	0.244119	1
HSD11B1L	-0.731135	2.01	1.35656	0.244135	1
TMEM41A	0.3067	4.50434	1.356	0.244233	1
MAGOH2P	-3.92222	-1.87501	1.35455	0.244483	1
AC024940.4	-3.11492	-1.6867	1.35411	0.24456	1
RNU4-40P	-3.31781	-1.75317	1.35391	0.244597	1
PMS2P3	-0.577679	2.56842	1.35376	0.244621	1
LINC02056	2.94693	-1.74452	1.35358	0.244653	1
PSME1	0.211555	7.46732	1.35337	0.24469	1
FAM98A	-0.23887	5.9748	1.35204	0.244922	1
CD180	-3.30999	-1.75252	1.35194	0.244939	1
AP002812.5	-4.04997	-1.92435	1.35145	0.245025	1
AC012101.1	-4.04997	-1.92435	1.35145	0.245025	1
SH3D21	0.715711	1.80373	1.35103	0.245099	1
TNFAIP8L2	-3.36429	-1.75422	1.35072	0.245153	1
OR7E36P	-3.52956	-1.80485	1.35032	0.245222	1
AC069431.1	-2.98146	-1.65333	1.35009	0.245263	1
AP006621.5	0.939873	1.03469	1.34978	0.245316	1
MIR103A2	-3.44522	-1.78746	1.34962	0.245345	1
AC084357.2	-3.51222	-1.80097	1.34954	0.245359	1
ERICH6-AS1	2.37509	-1.3627	1.34941	0.245382	1
NAA16	-0.371295	3.94491	1.34936	0.24539	1
STEAP4	-3.3008	-1.75215	1.3491	0.245436	1
KCTD21	-0.605118	2.43423	1.34874	0.245498	1
ZNF232	0.506323	2.748	1.34872	0.245502	1
AL357141.1	-3.23418	-1.7312	1.34816	0.2456	1
LINC01338	2.39799	-1.43445	1.34812	0.245607	1
KRT18P68	-2.82066	-1.6011	1.34751	0.245713	1
AL355607.2	-3.30304	-1.7541	1.34734	0.245744	1
DPY19L1	-0.385457	3.80623	1.34726	0.245757	1
FAIM	0.267446	5.09867	1.34723	0.245763	1
DPYD-IT1	-3.50089	-1.80089	1.34686	0.245828	1
AC110285.2	1.64569	-0.530856	1.34637	0.245914	1
POP7	-0.246991	5.76089	1.34562	0.246046	1
ESRRAP1	-3.14567	-1.70857	1.34555	0.246058	1
MAP2K1P1	-2.86871	-1.60648	1.34552	0.246064	1
AC112220.2	0.648275	2.05834	1.34551	0.246065	1
AC132872.1	-1.38964	0.438271	1.34533	0.246096	1
REPS1	-0.283373	4.99356	1.34527	0.246107	1
AC087392.1	-3.56792	-1.81507	1.34495	0.246163	1
IL9RP3	-3.29801	-1.75532	1.34391	0.246345	1
AL139100.2	0.717452	1.79669	1.34384	0.246358	1
NCF4	-3.29752	-1.75535	1.3437	0.246382	1
CD22	3.06799	-1.8114	1.3433	0.246453	1
TIMP3	-0.225893	6.65377	1.34317	0.246476	1
PSMC1P10	-3.12901	-1.70536	1.34299	0.246508	1
CFAP65	-3.68987	-1.8386	1.34299	0.246508	1
LINC02332	-2.96045	-1.65721	1.34295	0.246514	1
CYP24A1	-2.36086	-0.786846	1.34287	0.246529	1
ITPRIP-AS1	-2.69454	-1.55338	1.34282	0.246537	1
VMO1	-3.51813	-1.80719	1.34264	0.246568	1
AL121895.2	2.99495	-1.84722	1.34262	0.246572	1
MMP24	-3.37722	-1.77666	1.3425	0.246594	1
AL137022.1	-2.6613	-1.54007	1.34199	0.246683	1
MRPS9-AS1	-2.88223	-1.63184	1.34189	0.246701	1
NPM3	0.221462	6.48838	1.34151	0.246768	1
SEC63P1	-2.37344	-0.787219	1.34147	0.246774	1
AC244153.1	-0.948734	1.36806	1.34054	0.246939	1
AL049839.2	2.41243	-1.40372	1.34036	0.24697	1
PDE4D	0.272823	4.96852	1.33986	0.247059	1
FZR1	0.250806	5.45539	1.33949	0.247124	1
LMLN	0.587567	2.29941	1.33938	0.247143	1
LINC00243	-3.10144	-1.70116	1.33937	0.247145	1
LINC02541	-3.27946	-1.74539	1.3393	0.247157	1
AL138701.2	3.02951	-1.80937	1.33913	0.247187	1
MRVI1-AS1	-3.87408	-1.8732	1.33813	0.247364	1
AL353801.3	-2.99667	-1.67299	1.33809	0.24737	1
AC092953.2	-2.59258	-1.51087	1.33793	0.2474	1
CTF1	-0.969529	1.32054	1.33779	0.247423	1
CDC42P1	-3.15132	-1.70859	1.3377	0.247441	1
C10orf55	-2.9675	-1.6641	1.33764	0.24745	1
PNKDP1	-2.31154	-1.33052	1.33749	0.247476	1
RNF44	0.338048	4.10099	1.33732	0.247508	1
PATL2	2.37356	-1.39366	1.33707	0.247552	1
RNF169	-0.620556	2.38954	1.33702	0.24756	1
ABHD14A	-0.5048	2.96917	1.33685	0.247591	1
AC114748.1	-3.29625	-1.76047	1.33642	0.247666	1
TMEM191B	-2.41233	-1.41183	1.33628	0.24769	1
RARB	-3.31227	-1.76497	1.33597	0.247747	1
AP001324.3	2.61501	-1.65299	1.33542	0.247843	1
ARPIN	0.612029	2.19457	1.33508	0.247904	1
VWA1	-1.91681	-0.339261	1.33505	0.247909	1
CCDC112	0.59804	2.26376	1.33499	0.24792	1
AL359764.2	-2.25588	-1.27445	1.33485	0.247944	1
AL161663.1	-3.50835	-1.81021	1.33476	0.24796	1
LINC01023	0.978265	0.910275	1.33475	0.247962	1
HDAC5	-0.654165	2.25474	1.33456	0.247996	1
DUTP7	-3.30454	-1.76406	1.33454	0.248	1
AC012358.4	-3.29177	-1.76095	1.33414	0.24807	1
LRRC28	0.368713	3.74882	1.33408	0.248081	1
AFG1L	-0.504285	2.98439	1.334	0.248096	1
SCYL2P1	-3.3036	-1.76422	1.33395	0.248104	1
LINC01600	2.47611	-1.45956	1.33351	0.248182	1
AL589765.6	-3.6026	-1.82846	1.33345	0.248192	1
ZNF324B	-0.875077	1.55363	1.33292	0.248286	1
AC015911.7	-3.58971	-1.82626	1.33208	0.248435	1
FAM229B	0.45685	3.07336	1.33207	0.248437	1
NSFL1C	-0.227282	6.51156	1.33193	0.248463	1
LINC00623	0.526805	2.6053	1.33164	0.248513	1
AC008850.2	3.14505	-1.99094	1.33158	0.248524	1
RPS10P28	-3.48379	-1.80548	1.33128	0.248578	1
RALY-AS1	-1.32342	0.522956	1.33083	0.248658	1
AC137932.1	0.754649	1.67059	1.33066	0.248687	1
C22orf46	-0.579062	2.54088	1.33013	0.248782	1
AC025040.2	2.09238	-1.12057	1.32995	0.248814	1
ADSL	0.729004	1.73942	1.32989	0.248825	1
CCDC15-DT	1.37331	-0.0588585	1.32986	0.248829	1
CCDC86	-0.255257	5.54855	1.32982	0.248838	1
WDR5	-0.230096	6.30189	1.32906	0.248973	1
AC090912.2	-2.55658	-1.50399	1.32888	0.249005	1
RPP21	-1.06715	1.04278	1.32876	0.249026	1
NRK	-1.7922	-0.557634	1.32756	0.249239	1
SNORD65C	-3.47593	-1.80702	1.32734	0.24928	1
LRRC17	-2.74923	-1.57034	1.3271	0.249321	1
GADD45G	-0.687175	5.66194	1.32699	0.249341	1
KRT15	-0.33231	4.34939	1.32696	0.249346	1
CFAP298	0.435755	3.2087	1.32695	0.249349	1
POU3F2	3.08082	-2.0332	1.32644	0.24944	1
GZMM	-3.90021	-1.90318	1.3258	0.249554	1
AC112656.1	2.51947	-1.5207	1.32544	0.249617	1
STK32C	-0.309957	4.58664	1.32515	0.249671	1
RNU6-322P	2.87762	-1.82921	1.32506	0.249687	1
LRRC39	2.01579	-1.02579	1.32503	0.249692	1
AC090948.1	2.4005	-1.46841	1.3249	0.249714	1
CNTNAP3P2	-1.79051	-0.165101	1.32396	0.249883	1
AC073569.3	-3.7889	-1.86306	1.3239	0.249893	1
AL391261.2	-3.7889	-1.86306	1.3239	0.249893	1
AC005702.2	-3.7889	-1.86306	1.3239	0.249893	1
AP000873.4	2.8053	-1.67777	1.32372	0.249925	1
CHD2	0.264283	5.12514	1.32368	0.249932	1
ITGB1-DT	0.953214	1.00321	1.32363	0.249942	1
AC104031.1	-2.35683	-1.38645	1.3236	0.249948	1
AC079174.1	-2.76135	-1.59859	1.32323	0.250014	1
U91328.1	-0.966173	1.30138	1.32304	0.250047	1
PTPN23	-0.386976	3.74374	1.32297	0.25006	1
RARA-AS1	-1.30109	0.571707	1.32275	0.2501	1
PANX2	0.92318	1.12436	1.32228	0.250184	1
RPL12P15	2.69757	-2.14695	1.32208	0.250219	1
AC092437.1	-3.27715	-1.76167	1.32177	0.250275	1
ZBTB17	-0.348414	4.15992	1.32169	0.25029	1
MFAP1	-0.258847	5.45176	1.32164	0.250299	1
AC008438.1	1.1202	0.530894	1.32119	0.250378	1
LIMD1	-0.589831	2.47478	1.32101	0.250412	1
SIRT6	-0.349254	4.15045	1.32079	0.25045	1
AL049844.2	-1.64946	-0.0195247	1.32034	0.250531	1
ALOX12B	2.95128	-1.75501	1.32022	0.250552	1
AL121929.4	-2.99109	-1.6757	1.31993	0.250605	1
ZNF44	-0.618505	2.37439	1.31991	0.250608	1
ZNF561	-0.357978	4.05747	1.31978	0.250631	1
AC145285.1	-3.70088	-1.85149	1.31968	0.25065	1
AC020910.5	1.90818	-0.924006	1.31948	0.250685	1
AL390318.1	-3.47259	-1.81183	1.31942	0.250695	1
HOXA9	0.339688	4.05048	1.3191	0.250754	1
ANKUB1	-3.46474	-1.81088	1.31906	0.250761	1
CLEC2D	0.596963	2.27666	1.31816	0.250922	1
AL162274.1	3.13082	-1.85761	1.31805	0.250943	1
POTEJ	2.51423	-1.91045	1.31795	0.25096	1
PP2D1	-3.01084	-1.6917	1.31778	0.250991	1
IL21R	-2.40632	-1.43026	1.31778	0.250991	1
AC026470.2	-3.05505	-1.70344	1.31769	0.251008	1
AC104561.1	-2.39683	-1.42424	1.31756	0.25103	1
AC073508.2	-3.4014	-1.79724	1.31681	0.251165	1
URAHP	-2.67462	-1.00258	1.3168	0.251168	1
ARFGEF3	-0.935634	1.39033	1.31665	0.251194	1
TBC1D2B	0.392633	3.51345	1.31638	0.251243	1
AL691403.2	2.99199	-1.76865	1.31636	0.251247	1
TUSC1	-0.323035	4.41867	1.31619	0.251278	1
NSUN5P2	0.907186	1.11526	1.3161	0.251293	1
AL161908.1	-2.99659	-1.68846	1.31599	0.251314	1
ADAMTS5	2.73191	-1.6554	1.31582	0.251343	1
ANP32AP1	-1.96258	-0.408134	1.31529	0.251439	1
GAK	-0.262973	5.348	1.31521	0.251453	1
AL158801.1	-3.43217	-1.80448	1.31473	0.251539	1
PCARE	3.184	-1.89401	1.31427	0.251624	1
BCR	0.267232	5.0449	1.31416	0.251643	1
AC007250.1	-2.45542	-1.4658	1.31405	0.251662	1
ITGA6	-0.221446	6.78615	1.314	0.251672	1
ATE1-AS1	-2.33228	-1.37897	1.31384	0.2517	1
BMS1P22	3.00098	-1.99074	1.3132	0.251816	1
AC005104.3	-3.80643	-1.88431	1.31289	0.251872	1
ABCA2	-0.410255	3.55049	1.31282	0.251885	1
CNPPD1	0.261882	5.1642	1.31257	0.251929	1
RPS27AP12	1.5266	-0.341801	1.31233	0.251973	1
RNU6-135P	-2.97322	-1.6676	1.31228	0.251981	1
AC104964.4	-3.16831	-1.73384	1.31222	0.251993	1
BTN2A3P	-0.893709	1.48615	1.31214	0.252007	1
GAS1RR	1.2521	0.208794	1.31209	0.252017	1
KIF17	-3.06615	-1.70969	1.31208	0.252019	1
CTDSPL2	0.286143	4.70256	1.31207	0.25202	1
KLRF1	-3.46104	-1.81414	1.31206	0.252021	1
ZNF592	-0.333506	4.28858	1.31171	0.252085	1
AC008736.2	-3.3235	-1.78456	1.31141	0.25214	1
FAM71C	1.72677	-0.681714	1.31139	0.252143	1
SYK	-0.632312	2.31287	1.31103	0.252207	1
LINC01556	-2.88597	-1.65829	1.3108	0.252249	1
AL365181.2	-2.85395	-1.6445	1.31051	0.252301	1
LPXN	0.34957	3.98384	1.31051	0.252303	1
AC096536.3	-3.00133	-1.69411	1.31028	0.252344	1
H2AC21	-2.4918	-1.49163	1.30973	0.252443	1
KDM6B	0.444163	3.14355	1.30967	0.252455	1
YJEFN3	1.51928	-0.353943	1.30895	0.252584	1
EXOSC6	-0.248441	5.65413	1.3086	0.252648	1
PIGP	0.306118	4.45117	1.30802	0.252753	1
CA3	1.87871	-0.902981	1.308	0.252757	1
MT-TQ	1.39736	-0.11817	1.30777	0.252799	1
HMGB1P14	-2.89987	-1.65859	1.30773	0.252805	1
AC087588.2	-3.0871	-1.71099	1.3075	0.252848	1
PTGER4	-1.10753	0.925482	1.30697	0.252944	1
AC006330.1	-2.96291	-1.68513	1.30695	0.252948	1
AC007952.4	-3.30263	-1.77963	1.30678	0.252978	1
AC010973.1	-3.26285	-1.77364	1.30666	0.252999	1
MAP4K5	-0.274041	5.0792	1.30664	0.253004	1
MGST2	0.260492	5.16621	1.30628	0.253069	1
MARCHF2	-0.424912	3.44243	1.30595	0.253129	1
POMK	-0.506276	2.93124	1.3057	0.253174	1
AC010504.1	-2.74736	-1.57036	1.3057	0.253175	1
ZNF460	-0.373087	3.89508	1.30523	0.253259	1
AL358115.1	1.4283	-0.191305	1.30502	0.253298	1
HSPE1P4	1.03184	0.732319	1.30488	0.253324	1
MIER3	-0.536338	2.7683	1.30486	0.253327	1
STXBP5L	-3.24975	-1.77161	1.30484	0.253332	1
AC060814.2	-3.11981	-1.73199	1.30482	0.253334	1
TBRG1	0.266114	5.05624	1.30454	0.253385	1
VPS4B	-0.231898	6.0755	1.30441	0.25341	1
PERM1	-2.71657	-1.59191	1.3043	0.25343	1
ULK1	0.479665	2.88688	1.30423	0.253443	1
MUS81	-0.279462	4.95932	1.30377	0.253526	1
ANKRD45	2.63738	-1.63423	1.30375	0.25353	1
NME7	-0.272131	5.13989	1.30332	0.253609	1
TERF1P7	-2.35041	-1.40293	1.3033	0.253612	1
AC068888.2	-3.4131	-1.80745	1.30278	0.253706	1
AC106779.1	-3.25203	-1.77371	1.30276	0.253709	1
AC092275.1	2.6834	-1.67039	1.3027	0.25372	1
IL23A	-2.02274	-0.369609	1.30184	0.253877	1
DLC1	0.283054	4.73775	1.30179	0.253887	1
EEF1A1P4	-0.769882	1.83462	1.30177	0.25389	1
AL031123.3	-3.74001	-1.87153	1.30167	0.253909	1
SHLD2P2	-2.97281	-1.69182	1.30145	0.253948	1
ASXL2	0.33486	4.09114	1.30116	0.254002	1
L1CAM	-0.816902	1.74279	1.30099	0.254032	1
AC026273.1	-0.698674	2.08412	1.3006	0.254104	1
MIR3682	-3.23701	-1.77173	1.30018	0.25418	1
NAA60	0.228966	5.91917	1.29982	0.254246	1
KDM6A	-0.394562	3.64918	1.29971	0.254266	1
RPS3AP44	-3.31694	-1.79178	1.29948	0.254308	1
AL158163.1	2.12916	-1.1722	1.29918	0.254362	1
AC074194.1	-3.21178	-1.76353	1.2991	0.254377	1
NTNG2	-1.59984	0.156864	1.29878	0.254436	1
SEPTIN7P2	0.551536	2.41868	1.29829	0.254525	1
KLRC3	-3.23982	-1.77386	1.29826	0.25453	1
XBP1P1	-3.11786	-1.73701	1.29816	0.254549	1
FIBP	-0.229778	6.15401	1.29798	0.254582	1
ZNF154	2.22279	-1.26057	1.29784	0.254608	1
VTRNA1-1	-2.84678	-1.65582	1.29755	0.254661	1
ARPIN-AP3S2	2.20395	-1.2539	1.29736	0.254697	1
HAS2	-1.68296	-0.0492605	1.29716	0.254732	1
ARAP2	-0.512748	2.87346	1.29693	0.254775	1
CNN2P1	-2.59567	-1.55152	1.29676	0.254806	1
AC003986.2	1.41336	-0.170367	1.29655	0.254844	1
BX664718.2	-3.24384	-1.77634	1.29626	0.254898	1
PLXNA2	0.257336	5.2277	1.29613	0.254921	1
COX5BP6	1.55245	-0.416191	1.29606	0.254935	1
AC090510.4	-3.10789	-1.72507	1.29568	0.255004	1
DPH3	-0.318333	4.46091	1.29555	0.255028	1
MRPL53P1	-1.84592	-0.798606	1.2952	0.255091	1
OLFML2A	-2.82251	-1.6436	1.29512	0.255106	1
AGPS	0.250081	5.38694	1.29476	0.255172	1
MSX2	-0.691839	2.08047	1.29457	0.255208	1
BX119927.1	-2.72042	-1.60812	1.29453	0.255215	1
UAP1L1	0.739445	1.66883	1.29448	0.255225	1
AC073257.1	-3.55209	-1.84076	1.29447	0.255225	1
NCOA2	-0.464155	3.17254	1.29438	0.255242	1
AC073283.1	2.88402	-1.73996	1.2939	0.255331	1
NT5CP1	-2.73106	-1.6143	1.29389	0.255333	1
GATA3	0.299649	4.50511	1.29335	0.255431	1
AC083829.1	-2.82787	-1.63112	1.29316	0.255466	1
HNRNPMP1	1.937	-0.963515	1.29243	0.2556	1
C9orf72	0.383233	3.56557	1.2923	0.255624	1
AC004477.3	1.72257	-0.692871	1.29205	0.255671	1
OR1F1	2.75003	-1.67112	1.29196	0.255688	1
HTD2	-2.87446	-1.66902	1.29178	0.255721	1
AC022968.1	-0.649107	2.24143	1.29168	0.255739	1
H3P13	2.86831	-1.79872	1.29136	0.255798	1
AL096794.1	-3.04394	-1.71826	1.2901	0.256029	1
AC004706.1	1.77626	-0.751702	1.29001	0.256046	1
AC006449.5	2.21903	-1.24964	1.28987	0.256072	1
TMEM37	-0.866579	1.54762	1.28969	0.256104	1
OSCAR	-2.54301	-1.5352	1.28956	0.256128	1
IVL	-3.23691	-1.77972	1.28917	0.2562	1
LIN54	-0.418679	3.46112	1.28904	0.256224	1
HPS6	-0.277048	4.98313	1.28888	0.256254	1
STARD9	-0.776153	1.79802	1.28882	0.256265	1
TAF1D	0.216531	6.53367	1.28807	0.256403	1
G3BP1P1	-2.89504	-1.679	1.2876	0.256491	1
LINC01119	1.53479	-0.338329	1.28743	0.256522	1
MYL12AP1	-2.99007	-1.70519	1.28736	0.256534	1
C11orf16	-3.65247	-1.86004	1.28719	0.256566	1
KCNE1	1.45926	-0.266633	1.28701	0.2566	1
AC006059.1	1.50564	-0.352198	1.28687	0.256626	1
AC018693.1	-2.9828	-1.69941	1.28667	0.256662	1
PKMP1	-0.695002	2.06351	1.28656	0.256682	1
TRPM3	-3.64239	-1.85848	1.28655	0.256684	1
CXADR	0.393007	3.48492	1.28655	0.256685	1
TMPPE	-0.91674	1.40401	1.28625	0.25674	1
BRPF3	0.413902	3.31968	1.28622	0.256746	1
AC241520.1	-3.02977	-1.71079	1.28617	0.256755	1
GABPB1-IT1	-0.434992	3.34752	1.28585	0.256813	1
LINC01985	-2.69742	-1.6075	1.28552	0.256875	1
AC004988.1	-2.59903	-1.56272	1.28538	0.256901	1
WASHC4	-0.229491	6.13699	1.28527	0.256921	1
CEP126	0.848723	1.26253	1.28525	0.256925	1
SERGEF	-0.346172	4.11714	1.2851	0.256953	1
BMP5	-3.00371	-1.71125	1.28494	0.256983	1
AC010632.1	-3.07284	-1.73356	1.28488	0.256993	1
H2BC8	1.12665	0.458453	1.28481	0.257007	1
ELAC2	-0.214627	7.06348	1.28475	0.257018	1
TMEM167A	0.21392	6.69906	1.28394	0.257168	1
ABTB1	-0.362238	3.9463	1.28368	0.257216	1
AC008966.2	-3.05258	-1.72619	1.28344	0.257261	1
CAPN3	-2.37908	-0.830594	1.28337	0.257272	1
NOTCH2NLB	-3.66644	-1.86629	1.28327	0.257292	1
C1GALT1	-0.273692	5.03572	1.28301	0.257341	1
RNU6ATAC10P	-2.61653	-1.5661	1.28258	0.25742	1
CDC34	-0.263357	5.27239	1.28216	0.257498	1
AC010240.4	-3.22055	-1.7808	1.28199	0.257529	1
ESCO2	0.303795	4.43842	1.28189	0.257547	1
SLC25A5P8	-3.24083	-1.78569	1.28141	0.257636	1
AL158163.2	3.09375	-1.85725	1.28138	0.257643	1
RPS3P7	-3.23077	-1.7838	1.28136	0.257647	1
AC020917.2	-2.79421	-1.65044	1.28125	0.257667	1
AC061965.2	1.99363	-1.0346	1.28114	0.257686	1
MT1P1	-2.94567	-1.69814	1.28113	0.257689	1
ANKFY1	-0.310901	4.50866	1.28103	0.257708	1
COL7A1	0.506978	2.69583	1.28099	0.257715	1
MIR4453HG	-0.704351	2.02649	1.28098	0.257717	1
U91319.1	-3.21914	-1.78128	1.28083	0.257746	1
PHF5CP	-3.08389	-1.74144	1.28035	0.257833	1
AL360181.3	0.530585	2.51036	1.28033	0.257838	1
GAPDHP61	-3.17733	-1.76937	1.28019	0.257864	1
AC017104.3	-3.24838	-1.7889	1.28011	0.257878	1
ARHGAP30	1.62814	-0.563971	1.27943	0.258006	1
GEMIN8P4	1.00528	0.789393	1.27912	0.258064	1
TRIM15	1.45028	-0.255622	1.27897	0.25809	1
AC138207.7	3.04512	-1.91881	1.27847	0.258184	1
HSPB1P1	0.630272	2.13155	1.27829	0.258218	1
AC026368.1	-2.74631	-1.63488	1.27824	0.258227	1
QSOX2	0.416756	3.29423	1.27779	0.25831	1
ODR4	-0.264112	5.23611	1.27772	0.258324	1
AC012313.4	1.93281	-0.959817	1.27769	0.258329	1
LZIC	0.322806	4.1946	1.27769	0.258329	1
LINC00476	0.481127	2.85453	1.27753	0.258359	1
CERS6	-0.409791	3.52329	1.27741	0.258381	1
ETFDH	0.249704	5.36148	1.27738	0.258387	1
CSNK1A1P1	2.57188	-2.13405	1.2772	0.25842	1
AP001372.1	-3.75977	-1.91284	1.27703	0.258452	1
RBBP4P5	-3.75977	-1.91284	1.27703	0.258452	1
AC104984.5	-3.75977	-1.91284	1.27703	0.258452	1
RN7SL745P	-3.75977	-1.91284	1.27703	0.258452	1
SULT1B1	-1.09915	0.919942	1.2768	0.258495	1
Z80897.1	-3.22413	-1.78542	1.27677	0.2585	1
AL445487.1	-2.72351	-1.07833	1.2767	0.258513	1
C8G	2.48152	-1.50049	1.27664	0.258525	1
HESX1	1.29936	0.0614142	1.27649	0.258554	1
AL645568.1	-0.649346	2.20561	1.2756	0.258719	1
AC004233.3	-3.29266	-1.80241	1.27529	0.258776	1
AL845321.1	2.36518	-1.45956	1.27516	0.258801	1
KIAA1143P1	-2.94338	-1.70195	1.27497	0.258836	1
EP300-AS1	1.87599	-0.902222	1.27395	0.259027	1
RPS2P6	-3.58863	-1.85776	1.27372	0.25907	1
ENKUR	-1.29803	0.653823	1.27362	0.259089	1
AC111170.2	-3.27608	-1.79985	1.27356	0.2591	1
AC044840.1	-3.29776	-1.79877	1.27354	0.259103	1
AL513188.1	-2.76768	-1.64681	1.27331	0.259147	1
AL139184.1	-3.0494	-1.73643	1.27326	0.259156	1
AL109741.2	-2.87461	-1.6712	1.27324	0.25916	1
MT-RNR2	-0.203836	16.4956	1.27314	0.259178	1
UGCG	0.234109	5.72437	1.27313	0.25918	1
PGC	-3.22443	-1.78809	1.27311	0.259183	1
NAA50	-0.210049	7.75011	1.27291	0.259221	1
RNU6-476P	-3.28128	-1.80145	1.27289	0.259226	1
TLR2	0.915363	1.04342	1.27288	0.259228	1
GPKOW	0.267306	4.95219	1.27279	0.259244	1
VPS13C	-0.320679	4.3832	1.27274	0.259254	1
OFCC1	-3.2386	-1.78285	1.27234	0.259328	1
C1orf220	1.72155	-0.703967	1.27231	0.259333	1
MSL1	-0.29812	4.64422	1.27222	0.259352	1
AC051619.7	-2.60718	-1.57717	1.27219	0.259356	1
PPP4R1L	-0.666163	2.16162	1.27217	0.25936	1
UBXN7	0.257871	5.15461	1.27189	0.259412	1
GLRA3	2.10793	-1.22112	1.27126	0.259531	1
AL499616.1	-2.59534	-1.57333	1.27106	0.259568	1
NUDCD1	-0.220991	6.56652	1.27104	0.259572	1
ZNF438	0.474422	2.89986	1.27103	0.259573	1
GLDCP1	-3.39314	-1.82343	1.27101	0.259577	1
CCDC121	-1.59772	0.0793184	1.27039	0.259694	1
FAM120B	0.277703	4.75967	1.27013	0.259742	1
RPL22P1	-1.09649	0.934731	1.27011	0.259746	1
MED17	0.520641	2.57663	1.26995	0.259776	1
BLCAP	-0.21969	6.64496	1.26964	0.259835	1
AC092666.1	-2.9939	-1.71984	1.26933	0.259893	1
AL513523.4	-2.20446	-1.33489	1.2693	0.259897	1
IL18BP	1.14479	0.392858	1.26819	0.260106	1
CCDC50	0.224277	5.96925	1.26803	0.260137	1
RPS19P1	-1.08912	0.963619	1.26797	0.260149	1
POPDC2	2.16715	-1.24846	1.26779	0.260181	1
RANP3	3.09306	-1.89665	1.26764	0.26021	1
TAS1R3	-3.25137	-1.79829	1.26749	0.260238	1
AC106897.2	-2.45894	-1.51507	1.2674	0.260254	1
AHSG	-2.72467	-1.63356	1.26686	0.260356	1
AC111152.2	-2.83384	-1.6742	1.26668	0.260391	1
ZBTB1	-0.275222	4.97436	1.26666	0.260395	1
LLGL1	-0.314827	4.43121	1.26655	0.260414	1
RN7SL594P	-3.26979	-1.80324	1.26632	0.260459	1
THAP8	-0.565642	2.54832	1.26627	0.260468	1
ITPRIP	-0.311632	4.47326	1.26619	0.260483	1
RGS9BP	-3.21031	-1.78958	1.26609	0.260501	1
CU633906.2	-3.83044	-1.94936	1.26592	0.260534	1
GGA2	-0.253846	5.43447	1.26563	0.260589	1
ZNF267	-0.370647	3.86306	1.26537	0.260637	1
PIM1	0.41754	3.26196	1.26529	0.260651	1
RERGL	-3.20036	-1.78783	1.26521	0.260668	1
COL16A1	-0.425335	3.40985	1.26515	0.260678	1
EFNB1	-0.298524	4.62696	1.26485	0.260735	1
TTC1	-0.228381	6.10886	1.26445	0.260811	1
AL353746.1	-3.27733	-1.80562	1.26405	0.260887	1
CCDC190	-2.06586	-0.538355	1.2639	0.260914	1
TTC28-AS1	0.434242	3.1599	1.26381	0.260931	1
CUBN	-2.29824	-1.41173	1.2637	0.260951	1
MYH16	-3.18917	-1.78623	1.26357	0.260976	1
PCDHB7	-2.76701	-1.65528	1.26281	0.26112	1
AL353708.3	1.62227	-0.57245	1.26241	0.261194	1
RRN3P4	2.39418	-1.42517	1.26228	0.26122	1
MTMR4	-0.281835	4.83591	1.26193	0.261286	1
ZACN	-3.0084	-1.73221	1.26177	0.261317	1
KLHL41	-2.64347	-1.58472	1.26171	0.261328	1
ZNF860	0.508527	2.64223	1.26165	0.261338	1
HNRNPA1P33	1.9931	-1.07743	1.26149	0.26137	1
SNHG30	0.493977	2.7302	1.26128	0.261409	1
AC112694.2	-3.33994	-1.82102	1.26114	0.261434	1
GGN	-2.61669	-1.59393	1.26109	0.261445	1
AL138831.3	-2.47961	-1.53342	1.26052	0.261552	1
NSD1	-0.24283	5.66652	1.26027	0.261599	1
SLC30A6	0.304714	4.3897	1.2602	0.261612	1
SYNM	2.04638	-1.1073	1.2601	0.261632	1
RPS15AP29	2.9696	-2.0262	1.25967	0.261714	1
SAT2	-0.236757	5.8228	1.25965	0.261717	1
RHOT1P3	-2.95202	-1.71497	1.25919	0.261805	1
AC026271.1	0.417259	3.25678	1.25894	0.261852	1
OPHN1	-1.09595	0.90076	1.25892	0.261856	1
CD79A	-3.16255	-1.78255	1.25879	0.26188	1
SOX6	-1.12076	0.878476	1.25856	0.261923	1
IFT74-AS1	-3.67795	-1.90578	1.25848	0.261939	1
H4C2	-3.25055	-1.80415	1.25847	0.261941	1
MCRIP1	0.24649	5.40163	1.25837	0.26196	1
GJB7	-3.0058	-1.73474	1.25808	0.262015	1
TFPT	-0.486939	2.99015	1.25788	0.262053	1
UCA1	-1.37762	0.378823	1.25775	0.262078	1
CFAP70	2.5895	-1.72886	1.25767	0.262093	1
LMTK2	-0.405074	3.55133	1.25729	0.262165	1
AL034374.1	-3.23595	-1.80183	1.25704	0.262213	1
USP41	-2.71668	-1.64241	1.25702	0.262216	1
DANT2	0.899282	1.09449	1.25655	0.262306	1
PRCD	-3.17602	-1.78824	1.25626	0.262361	1
AC008514.1	-3.4876	-1.85073	1.25615	0.262381	1
WDR66	-0.473939	3.06723	1.25605	0.2624	1
AC020765.2	-3.19277	-1.79248	1.25603	0.262404	1
RN7SL76P	2.96619	-2.02602	1.25575	0.262457	1
HAUS4	0.257335	5.13149	1.25567	0.262473	1
NLRP14	-3.22194	-1.7996	1.25561	0.262484	1
LINC02765	-2.13219	-1.28086	1.25525	0.262552	1
SLC12A9	0.412623	3.28341	1.25471	0.262655	1
BTG3-AS1	-1.90118	-0.377728	1.25448	0.262698	1
AC026191.1	2.87632	-1.77581	1.25442	0.26271	1
POTEG	-3.5747	-1.86828	1.25402	0.262787	1
AC022382.2	-3.44446	-1.84426	1.25386	0.262816	1
RPL22P13	1.62759	-0.579705	1.25363	0.26286	1
LNX2	-0.4833	3.00461	1.25332	0.262919	1
RPS27L	0.212161	6.63806	1.25296	0.262987	1
AL109811.2	0.914774	1.02819	1.25292	0.262996	1
AC008429.2	-1.00967	1.13682	1.25289	0.263002	1
EOLA1	-0.377315	3.72692	1.25282	0.263014	1
NIPAL2	0.311025	4.30546	1.25281	0.263016	1
SPACA9	-0.658103	2.16663	1.25253	0.26307	1
AC022960.1	-2.90357	-1.6956	1.2522	0.263132	1
DGKH	0.345664	3.8994	1.25217	0.263139	1
CCDC103	-2.9416	-1.71704	1.25201	0.263168	1
PA2G4P4	-0.853388	1.5434	1.25195	0.26318	1
HSPD1P6	-2.10548	-0.636915	1.25181	0.263207	1
ASH1L-AS1	-0.854166	1.53666	1.25171	0.263226	1
RNVU1-28	-3.24201	-1.80695	1.25142	0.263281	1
AC093155.2	-3.83217	-1.96725	1.25135	0.263294	1
AL158207.2	-3.83217	-1.96725	1.25135	0.263294	1
AC015853.3	-3.83217	-1.96725	1.25135	0.263294	1
RPL21P121	-3.83217	-1.96725	1.25135	0.263294	1
SNORA37	-3.83217	-1.96725	1.25135	0.263294	1
LINC-ROR	-3.83217	-1.96725	1.25135	0.263294	1
AL139398.1	-3.64462	-1.90145	1.25134	0.263296	1
AL445205.1	2.90941	-1.75918	1.25129	0.263306	1
SPATA32	-2.61512	-1.60346	1.25129	0.263306	1
S100PBP	0.293935	4.52501	1.25105	0.263351	1
TRIM46	-1.74473	-0.190135	1.25103	0.263356	1
AL163952.1	-2.15774	-1.3167	1.25092	0.263377	1
CDKL4	-3.59228	-1.88213	1.25075	0.263409	1
A1BG	-3.59228	-1.88213	1.25075	0.263409	1
AC087741.2	2.77569	-1.69063	1.25071	0.263417	1
ADARB2	-1.46343	0.20676	1.25065	0.263428	1
AC007272.1	-3.22866	-1.80455	1.25052	0.263453	1
PPRC1	-0.252821	5.40799	1.24941	0.263665	1
IFT81	-0.375006	3.74455	1.24883	0.263776	1
C9orf152	-2.59971	-1.59832	1.24878	0.263785	1
LCN12	1.90687	-0.971593	1.24803	0.26393	1
HSF1	-0.210832	7.11676	1.24781	0.263972	1
AKR1B1P7	-2.69136	-1.64061	1.24777	0.26398	1
AL121753.2	-1.34624	0.41731	1.24773	0.263986	1
AC012306.2	0.749767	1.58928	1.24771	0.263991	1
AC097059.1	2.14784	-1.23838	1.24753	0.264025	1
WARS2-IT1	-2.86776	-1.70026	1.24731	0.264068	1
KLF13	-0.363878	3.89482	1.24726	0.264077	1
CARD18	-3.18505	-1.7968	1.24724	0.264081	1
LINC00894	1.65957	-0.65146	1.24721	0.264086	1
AL157902.2	-2.69468	-1.64285	1.24705	0.264116	1
AC007684.2	-3.0484	-1.7593	1.24654	0.264215	1
ZNF302	0.653605	1.95164	1.24633	0.264255	1
RN7SL368P	2.86653	-2.06199	1.24614	0.264291	1
AC097359.2	1.09833	0.494732	1.24607	0.264305	1
SNHG1	0.212065	6.60168	1.24586	0.264344	1
AC084757.3	2.19529	-1.28213	1.2456	0.264395	1
ANO1	-3.17094	-1.79466	1.2455	0.264414	1
AC131235.4	-2.82809	-1.68999	1.24521	0.264469	1
NUP50-DT	0.389809	3.46185	1.24518	0.264474	1
ZNF225	0.675856	1.86628	1.24517	0.264477	1
RPAP1	-0.252571	5.414	1.2449	0.264529	1
FAM160B2	-0.284997	4.76517	1.24444	0.264618	1
AC073257.2	-3.1747	-1.79653	1.24411	0.264681	1
NDUFA9P1	-2.20523	-0.707752	1.24399	0.264704	1
CDRT4	2.25929	-1.41395	1.24342	0.264813	1
IFITM3	0.196696	9.79826	1.24289	0.264916	1
NBR2	0.483111	2.77797	1.24283	0.264926	1
ACY1	0.984291	0.79853	1.24274	0.264943	1
IL15	-0.476306	3.03448	1.24269	0.264954	1
RPL5P4	-1.03835	1.05689	1.2426	0.264971	1
ZDHHC23	0.533544	2.47238	1.24242	0.265005	1
MFSD4B	0.473946	2.83123	1.24189	0.265106	1
EXTL1	-3.17659	-1.79861	1.24177	0.26513	1
CDCA2	-0.237893	5.75081	1.24131	0.265218	1
WASIR2	2.16321	-1.23668	1.24093	0.265291	1
AL356441.1	2.4223	-1.63365	1.24049	0.265377	1
AC107214.2	-3.30561	-1.82685	1.24036	0.265401	1
AC009303.2	-3.15714	-1.79504	1.24027	0.26542	1
AL161672.1	-3.71447	-1.94021	1.24021	0.26543	1
LEFTY2	-3.71522	-1.94278	1.23985	0.265501	1
SNAPC4	0.420588	3.21855	1.23956	0.265556	1
TATDN1P1	1.48233	-0.353593	1.23949	0.26557	1
DOLK	0.265671	4.89396	1.23884	0.265694	1
LRMDA	-2.98013	-1.74462	1.238	0.265857	1
TVP23CP1	-2.97477	-1.24191	1.23795	0.265866	1
CTBP2P8	1.79327	-0.84425	1.23779	0.265897	1
UBN1	-0.274549	4.91815	1.23752	0.26595	1
AL139294.1	-3.64548	-1.92108	1.23739	0.265975	1
AC010285.2	-3.64548	-1.92108	1.23739	0.265975	1
AC110058.1	-3.64548	-1.92108	1.23739	0.265975	1
AC010332.1	-3.64548	-1.92108	1.23739	0.265975	1
KCNJ15	0.577326	2.25268	1.23735	0.265982	1
AC093827.2	2.64502	-2.14483	1.23731	0.26599	1
AC141586.1	0.511788	2.5865	1.23673	0.266103	1
CSNK1D	0.210136	6.67132	1.23603	0.266238	1
PPP3CB	0.259628	5.04695	1.23586	0.26627	1
RCAN1	-0.335553	4.16684	1.23576	0.26629	1
ATP8B2	0.762518	1.52972	1.23559	0.266323	1
AL358933.1	-2.80695	-1.69105	1.23555	0.266331	1
RPL5P28	-2.7663	-1.67797	1.2354	0.266359	1
AC090241.3	-2.6267	-1.62339	1.23514	0.266411	1
AC079414.3	1.58575	-0.524936	1.23512	0.266413	1
AC025164.2	1.40298	-0.20358	1.23476	0.266483	1
AL356020.1	-2.19083	-1.37802	1.23461	0.266513	1
AC116158.1	-3.14781	-1.7969	1.23448	0.266538	1
AC008753.1	-3.20021	-1.80928	1.23395	0.26664	1
LINC01968	1.86793	-0.913403	1.23375	0.266679	1
DARS-AS1	-1.03478	1.02286	1.23361	0.266707	1
AC008481.1	-3.08051	-1.77675	1.23335	0.266757	1
AC068790.5	-2.50913	-0.973845	1.23333	0.26676	1
SLC25A3P2	-3.4559	-1.85791	1.23308	0.26681	1
GORAB-AS1	-2.54368	-1.58767	1.233	0.266824	1
ITPRIPL1	-2.98213	-1.74995	1.23273	0.266878	1
AC099845.1	2.22991	-1.32011	1.23224	0.266972	1
AC004134.1	2.21117	-1.34463	1.23176	0.267066	1
FCHO2	-0.441834	3.24797	1.2317	0.267077	1
ZNF416	0.639851	1.98828	1.2313	0.267155	1
AC068338.3	-2.99888	-1.75659	1.23126	0.267163	1
VAMP5	1.05618	0.591826	1.23083	0.267246	1
FAAP24	-0.589533	2.37884	1.23076	0.26726	1
SERTAD1	-0.271935	4.99772	1.23034	0.267341	1
SUPT6H	-0.252626	5.38466	1.23025	0.267358	1
RNU2-31P	-2.64415	-1.63818	1.23005	0.267397	1
AC087501.4	2.10845	-1.22129	1.22979	0.267448	1
CLHC1	0.573369	2.26182	1.22976	0.267455	1
VTI1BP1	-3.33404	-1.83591	1.22971	0.267464	1
KRT12	-2.5019	-1.56849	1.2297	0.267466	1
AL132780.5	1.86706	-0.920704	1.22963	0.267479	1
LINC00942	2.11834	-1.3005	1.22958	0.267489	1
ZNF736	-0.981852	1.17715	1.22939	0.267525	1
AGBL5-AS1	-3.26112	-1.82561	1.22866	0.267668	1
NAA35	-0.260515	5.20197	1.22802	0.267792	1
AL357833.1	-2.0562	-0.568256	1.22791	0.267814	1
CHMP6	0.29675	4.44704	1.22759	0.267875	1
RASA3	-0.285981	4.73302	1.22751	0.267892	1
PRRT1	-2.61945	-1.6298	1.22698	0.267996	1
AC012066.2	-2.47311	-1.56154	1.22646	0.268097	1
RNASEL	-0.477381	2.99825	1.2262	0.268148	1
ZFX	-0.258907	5.22715	1.22586	0.268215	1
PBX2	0.515126	2.53824	1.22584	0.268218	1
RNU2-28P	-2.08269	-1.27751	1.2258	0.268225	1
KRT8P49	-3.03017	-1.76673	1.22577	0.268232	1
HIPK4	-2.92222	-1.73557	1.2256	0.268264	1
FMO1	-2.95028	-1.74572	1.22552	0.268281	1
LGALS8-AS1	-1.74591	-0.210704	1.22543	0.268297	1
PI4K2A	-0.283066	4.76446	1.22534	0.268316	1
SLC37A4	0.253419	5.15233	1.22475	0.26843	1
AC105339.5	-3.62072	-1.92756	1.22428	0.268523	1
AL355531.1	2.14321	-1.23833	1.22411	0.268556	1
AL683887.1	2.58235	-1.58381	1.22393	0.26859	1
AC013470.3	-3.27437	-1.82968	1.22343	0.268689	1
MSH4	-3.12289	-1.79686	1.22323	0.268727	1
AC005696.1	-1.77623	-0.285243	1.22315	0.268744	1
PCDHGB9P	-3.08519	-1.78905	1.22303	0.268768	1
AC091799.1	1.96123	-1.04938	1.22282	0.268807	1
HMGA1P1	-3.20308	-1.81739	1.22227	0.268916	1
RPL21P42	-3.04915	-1.77515	1.22205	0.268958	1
KCNN4	-0.21451	6.70037	1.22198	0.268972	1
BLOC1S6	0.230109	5.72142	1.22187	0.268994	1
AL357874.3	-2.45181	-0.957447	1.22177	0.269013	1
NUTM2A-AS1	-0.268797	5.00448	1.22156	0.269054	1
MAFTRR	-3.13933	-1.80406	1.22138	0.269091	1
RRAGC	-0.652436	2.15148	1.22088	0.269189	1
AC055811.4	-1.6577	-0.123163	1.22054	0.269255	1
AC113208.1	2.82638	-1.7939	1.22053	0.269256	1
CLIC2	1.00522	0.714914	1.22042	0.269279	1
AL078621.1	0.871366	1.13316	1.2203	0.269302	1
SPTLC2	-0.294188	4.62425	1.21994	0.269373	1
AC011773.3	-3.13101	-1.80313	1.21993	0.269375	1
EIF4BP2	-2.9453	-1.26395	1.21977	0.269406	1
EPHX3	2.40133	-1.48855	1.21973	0.269414	1
H3P43	-3.48241	-1.87665	1.21969	0.269421	1
LSP1P4	0.501792	2.60973	1.21964	0.269432	1
EEF1A1P13	0.274081	4.74295	1.21958	0.269444	1
AC008083.2	-3.02552	-1.77404	1.21953	0.269453	1
AC139792.2	-3.14279	-1.80624	1.21938	0.269483	1
LKAAEAR1	-2.48496	-1.56869	1.21918	0.269522	1
AC055855.3	-2.47677	-1.56788	1.21914	0.26953	1
MFSD13A	0.300687	4.3871	1.21905	0.269548	1
ZSWIM9	1.40136	-0.190548	1.21902	0.269554	1
MAN2B2	-0.340744	4.08345	1.21901	0.269554	1
ERP27	-3.12398	-1.80219	1.21892	0.269573	1
TBILA	1.71921	-0.794233	1.21867	0.269621	1
AC134043.2	2.23297	-1.34081	1.21865	0.269626	1
ETV7	1.24568	0.130231	1.21845	0.269664	1
AL121772.3	-2.60509	-1.04561	1.21829	0.269696	1
FAM91A1	-0.241456	5.61088	1.21825	0.269704	1
CIP2A	-0.253115	5.33825	1.21778	0.269797	1
MAPK8	-0.293889	4.6196	1.21765	0.269821	1
ABCB6	0.800283	1.40413	1.21752	0.269848	1
FILIP1	-2.87857	-1.7272	1.21739	0.269873	1
AC007383.1	-0.766135	1.76771	1.21731	0.26989	1
FZD7	1.17113	0.289048	1.21653	0.270042	1
HMGA1P2	-1.62719	-0.0968297	1.21607	0.270134	1
KIF9	-0.510552	2.80405	1.21606	0.270135	1
AC020893.1	-2.78813	-1.69046	1.21605	0.270137	1
CHRM3-AS2	-2.20691	-1.41649	1.21591	0.270165	1
AL512604.2	-2.88711	-1.73162	1.21584	0.270179	1
AC013268.4	-3.43787	-1.86454	1.21571	0.270204	1
ZEB2-AS1	-3.46019	-1.8705	1.21519	0.270307	1
ALG1L2	-2.24441	-1.44062	1.21503	0.270338	1
DNM1	0.70333	1.72717	1.21426	0.270491	1
SLC31A1P1	2.4322	-1.55547	1.21351	0.270638	1
AP001107.1	1.40094	-0.202608	1.21333	0.270674	1
AL356583.1	-3.4586	-1.87881	1.21319	0.270701	1
AC091185.2	-3.4586	-1.87881	1.21319	0.270701	1
LINC00327	-3.4586	-1.87881	1.21319	0.270701	1
NPTX1	-3.4586	-1.87881	1.21319	0.270701	1
APCDD1	-3.4586	-1.87881	1.21319	0.270701	1
AC007496.3	-2.0726	-1.28531	1.21291	0.270756	1
AP000763.2	-1.15729	0.762347	1.21257	0.270824	1
RXFP4	-2.63289	-1.64925	1.21254	0.27083	1
REV3L	0.288002	4.53078	1.21242	0.270853	1
AC104109.3	-2.9574	-1.75999	1.21231	0.270876	1
TMSB4XP1	-3.11933	-1.80573	1.21228	0.270881	1
AC026355.2	2.98465	-1.83798	1.21197	0.270942	1
AQP4-AS1	-3.00068	-1.77255	1.21175	0.270986	1
LINC02014	-2.71203	-1.67869	1.21165	0.271006	1
AL592546.3	-3.13704	-1.81027	1.21158	0.27102	1
LINC01704	2.02456	-1.12856	1.21099	0.271137	1
GCHFR	-1.32089	0.407383	1.21096	0.271141	1
STXBP5-AS1	0.874941	1.22949	1.21021	0.271291	1
AC073610.2	-2.97599	-1.76756	1.21018	0.271296	1
PKN3	-0.628058	2.25674	1.21007	0.271318	1
FOXP1	0.258389	5.00774	1.20946	0.271438	1
PALLD	-0.222593	6.11783	1.20902	0.271526	1
U40455.1	2.74173	-1.69147	1.20889	0.271551	1
AL354694.1	-2.9322	-1.75398	1.20842	0.271645	1
LIMD2	-1.55197	0.0343196	1.2083	0.271669	1
AC079385.3	-2.96899	-1.76672	1.2079	0.271748	1
ALKBH8	-0.469207	3.03854	1.20789	0.271751	1
RUNDC3B	-2.78274	-1.7047	1.2078	0.271768	1
HEATR5A	-0.529406	2.67624	1.20762	0.271804	1
RAP1B	-0.212505	6.76787	1.2074	0.271848	1
AC097451.1	2.22238	-1.39754	1.20719	0.27189	1
Z99127.3	2.5272	-1.58269	1.20689	0.27195	1
AC004584.1	-2.96011	-1.76616	1.20648	0.272031	1
ZNF552	0.456443	2.91654	1.2064	0.272046	1
DHPS	0.626073	2.00361	1.20593	0.27214	1
STAG2	-0.224029	6.00786	1.20588	0.27215	1
AL359715.1	2.18984	-1.31953	1.20572	0.272181	1
ST3GAL3	0.716873	1.68196	1.20513	0.272298	1
SLC16A14	0.304831	4.30378	1.20484	0.272356	1
SMN2	-0.541603	2.60444	1.20484	0.272357	1
XACT	-2.24088	-1.45933	1.20478	0.272369	1
TRBV9	-2.70479	-1.66514	1.20472	0.27238	1
HBA1	2.86989	-2.09301	1.2047	0.272384	1
TMEM212-AS1	-3.1267	-1.81262	1.2047	0.272385	1
AL159972.1	-3.52371	-1.9176	1.20463	0.272398	1
ZNF782	-0.856978	1.50285	1.20453	0.272418	1
IGF2BP2	-0.228944	5.8837	1.20453	0.272419	1
RCAN2	-3.5234	-1.9177	1.20447	0.27243	1
C2orf73	-2.59509	-1.63964	1.20401	0.272521	1
AL137782.1	2.4283	-1.50832	1.20326	0.272672	1
CXCL16	-0.444588	3.20122	1.2032	0.272684	1
MIR98	2.48129	-1.54971	1.20309	0.272704	1
PTCH1	-1.05293	0.963493	1.20305	0.272713	1
FASTKD5	-0.232403	5.78461	1.20267	0.27279	1
AC005865.2	-3.18194	-1.8258	1.20264	0.272795	1
DDX10P2	-2.50777	-1.60334	1.2026	0.272803	1
RANBP9	0.333229	3.94766	1.20242	0.272838	1
CCNJ	0.358895	3.65197	1.20239	0.272845	1
AC023310.2	-3.07379	-1.80135	1.2022	0.272882	1
AC092835.1	-1.47996	0.181729	1.20199	0.272923	1
RBM4B	0.29046	4.484	1.20174	0.272974	1
AC012447.1	-2.49613	-1.5991	1.20173	0.272977	1
AC018754.1	2.79572	-1.7869	1.20168	0.272985	1
FLYWCH1	-0.286916	4.69264	1.20163	0.272997	1
LPAR3	-1.32832	0.385191	1.20082	0.273158	1
TRAIP	0.371398	3.54615	1.20061	0.273201	1
DUS3L	-0.23748	5.66441	1.20045	0.273232	1
SPRR2A	-3.19466	-1.82665	1.20031	0.27326	1
MARS2	0.276899	4.66736	1.19993	0.273336	1
AC234772.2	-2.26063	-1.47671	1.19981	0.273359	1
GGT5	0.218134	5.95783	1.19971	0.27338	1
N4BP1	-0.365796	3.77587	1.19881	0.273559	1
RBBP4P4	-2.86936	-1.73108	1.19857	0.273607	1
MPZ	-2.29573	-1.50148	1.19853	0.273615	1
AL031282.1	-2.87322	-1.74339	1.19699	0.273925	1
Z94277.1	3.01491	-1.89034	1.19687	0.273948	1
AL731569.1	-0.829394	1.57161	1.19633	0.274056	1
AGAP12P	2.85771	-1.80499	1.19584	0.274155	1
AF111167.2	2.88147	-1.83376	1.19574	0.274175	1
GZF1	-0.332528	4.12144	1.19507	0.27431	1
CAMTA1	-0.252865	5.31488	1.19501	0.274322	1
FABP5P11	2.38968	-1.52394	1.1949	0.274343	1
TMEM269	-3.03681	-1.79729	1.19474	0.274375	1
AC120057.4	-2.16841	-1.41932	1.19456	0.274412	1
BIRC3	0.21178	6.29879	1.19453	0.274418	1
LINC00920	-1.3873	0.292436	1.19428	0.274468	1
H2BC5	-0.857222	1.48371	1.19416	0.274492	1
LRP2	-3.49845	-1.91724	1.19415	0.274494	1
AC068338.2	1.14237	0.324369	1.19378	0.274569	1
SYNPR	-3.57695	-1.95119	1.19377	0.274571	1
AL513548.4	-3.57695	-1.95119	1.19377	0.274571	1
HERC2P5	-3.57695	-1.95119	1.19377	0.274571	1
FAM167A	-0.297107	4.53746	1.19353	0.274618	1
RHOA-IT1	-3.10848	-1.81615	1.19347	0.27463	1
AC104534.1	-3.00467	-1.7897	1.19336	0.274653	1
CREB1	-0.257553	5.1885	1.19335	0.274655	1
AL158166.2	-3.09567	-1.81368	1.19289	0.274747	1
AC069437.1	-2.84044	-1.73725	1.19271	0.274784	1
HEXD	0.360274	3.62343	1.19187	0.274952	1
AL157935.2	2.41276	-1.52542	1.19156	0.275014	1
BRIP1	-0.474336	3.00328	1.1914	0.275046	1
AC006566.1	-2.86962	-1.73887	1.191	0.275128	1
AC022762.2	2.25413	-1.3703	1.19099	0.27513	1
LINC02816	-2.92908	-1.76963	1.19096	0.275136	1
ATP5MFP5	-3.16836	-1.83079	1.19042	0.275245	1
LIPT1	0.609306	2.05648	1.19015	0.275298	1
C15orf62	-1.90779	-0.417327	1.19008	0.275314	1
AC008105.3	-1.76477	-0.286543	1.19003	0.275324	1
ABCA4	2.17488	-1.28135	1.18988	0.275354	1
GPR34	2.51771	-2.1319	1.18986	0.275359	1
MINDY4	1.13164	0.372292	1.18956	0.275419	1
NFYC	0.223517	5.79978	1.18939	0.275453	1
AC008875.3	-3.15327	-1.82843	1.18929	0.275472	1
DIAPH3-AS2	-2.86579	-1.74941	1.18911	0.275509	1
DNER	-0.204363	7.35977	1.18879	0.275574	1
LINC01907	-3.4975	-1.92785	1.18807	0.27572	1
NAALADL2	1.16671	0.268189	1.18799	0.275735	1
AC087482.1	-3.14261	-1.82371	1.18762	0.275811	1
WBP11P1	-3.37135	-1.87483	1.1875	0.275834	1
HTT	0.300147	4.34574	1.18663	0.276009	1
FANCC	0.356588	3.64856	1.18659	0.276019	1
INAFM1	0.571519	2.22983	1.18629	0.276079	1
AC012186.3	-1.7617	-0.894764	1.18619	0.276099	1
AHNAK	-0.203976	7.388	1.18602	0.276133	1
AL121672.3	-2.33192	-0.849143	1.18595	0.276148	1
AC127537.1	-2.68462	-1.69099	1.18591	0.276156	1
AL139124.1	-3.13908	-1.82767	1.1859	0.276157	1
SPATA5	0.38741	3.3959	1.18583	0.276172	1
C6orf62	-0.203468	7.51917	1.18552	0.276235	1
VPS35L	-0.235639	5.67953	1.18547	0.276246	1
AL359317.1	-2.94241	-1.77666	1.18527	0.276286	1
AL139424.2	1.99925	-1.11388	1.18524	0.276292	1
ZC3H11B	-1.79634	-0.304911	1.18495	0.27635	1
RPSAP16	-3.0886	-1.81778	1.18455	0.276431	1
SCARNA9	-2.5979	-1.66117	1.18432	0.276478	1
CHML	-0.351536	3.90314	1.18421	0.2765	1
RNU6-48P	2.05712	-1.20397	1.18418	0.276507	1
AL603750.1	1.52963	-0.489687	1.1841	0.276523	1
SEMA6A	1.0753	0.50441	1.18408	0.276528	1
MIR148B	-2.98792	-1.78585	1.18403	0.276537	1
NAV3	0.536013	2.4236	1.18402	0.27654	1
GPR37	0.57097	2.22863	1.18393	0.276557	1
AC134980.1	-3.17954	-1.83714	1.18382	0.276579	1
OSTCP5	-2.43696	-1.5868	1.18378	0.276588	1
SUGT1P3	2.18792	-1.30498	1.18376	0.276591	1
AC135279.4	1.79279	-0.896243	1.18349	0.276646	1
DPH6	-0.358781	3.82122	1.18347	0.276651	1
GLYCTK	0.367103	3.56862	1.18335	0.276675	1
AC244093.4	-3.32183	-1.86224	1.18311	0.276723	1
MRM2	1.35736	-0.17354	1.18296	0.276755	1
AJ003147.2	-1.90146	-0.483188	1.18293	0.276759	1
LINC01583	-2.45817	-1.59993	1.18279	0.276789	1
AC019118.2	-3.48716	-1.93303	1.18259	0.276829	1
COQ10BP2	-3.48716	-1.93303	1.18259	0.276829	1
MLKL	0.23066	5.59411	1.18239	0.276871	1
ERVFRD-1	-3.38299	-1.89031	1.18237	0.276875	1
AC007029.2	2.08783	-1.25013	1.18235	0.276877	1
AC022306.2	1.93107	-1.05834	1.18232	0.276885	1
AC106886.5	-3.07866	-1.81724	1.18208	0.276933	1
RPL34P18	-0.453948	3.10023	1.18185	0.276979	1
AC021231.3	-3.08402	-1.8188	1.18154	0.277043	1
AC021086.1	-3.45141	-1.91965	1.18131	0.277089	1
AL161911.1	-3.22419	-1.84542	1.18129	0.277093	1
RNU6-195P	-3.13663	-1.83029	1.18101	0.27715	1
MT1XP1	-0.53968	2.70788	1.18082	0.277189	1
CYP4F3	1.85468	-0.950344	1.18045	0.277264	1
SREK1IP1	-0.301656	4.47865	1.18013	0.27733	1
RNF103-CHMP3	1.47554	-0.37629	1.18001	0.277354	1
AC009634.1	-2.96453	-1.78951	1.17993	0.277371	1
AC023302.1	-3.33974	-1.87512	1.17963	0.277431	1
AC068896.3	-3.36133	-1.8768	1.17912	0.277536	1
KIAA1586	-0.397023	3.47885	1.17847	0.277667	1
AL592183.1	0.604296	2.08097	1.17841	0.277681	1
H2AZ1-DT	1.65189	-0.721212	1.17795	0.277773	1
AC005821.1	-2.7035	-1.70302	1.17786	0.277793	1
SAP130	-0.304664	4.42118	1.17773	0.277818	1
MSTO2P	0.816112	1.26761	1.17745	0.277875	1
LINC00662	-0.365306	3.73324	1.17744	0.277878	1
KCND3	-2.90805	-1.77344	1.1774	0.277886	1
ZNF76	0.258167	4.92782	1.17727	0.277912	1
AC008013.1	-2.7061	-1.18376	1.17722	0.277924	1
AL133243.4	-2.37075	-1.53817	1.17711	0.277944	1
AP003072.5	2.02204	-1.12843	1.17696	0.277976	1
MIR26A1	-3.51898	-1.94878	1.17687	0.277994	1
AC091132.3	2.76795	-1.74989	1.17681	0.278007	1
HCG9	-2.93083	-1.78199	1.1767	0.278028	1
LINC01003	0.562599	2.25002	1.17659	0.278051	1
C6orf52	-1.38698	0.287328	1.17655	0.278059	1
AC005899.8	-2.20794	-1.47282	1.1758	0.278213	1
GLULP4	-2.87589	-1.76439	1.17577	0.278219	1
NDUFAF4	-0.26221	5.04459	1.17576	0.278222	1
NUS1	0.251786	5.08044	1.17532	0.278311	1
MYO5A	-0.369934	3.68653	1.17501	0.278375	1
SLC8B1	-0.246176	5.39583	1.17498	0.278381	1
PPP1R9A	0.573245	2.20462	1.17493	0.278391	1
ID2	0.346057	3.8799	1.17491	0.278395	1
AC100812.1	-2.7089	-1.70681	1.17474	0.27843	1
AC007950.2	-3.36689	-1.89566	1.17449	0.278481	1
NFKB2	0.261471	4.83573	1.1744	0.278498	1
AL137191.1	2.68866	-1.76932	1.17438	0.278502	1
IL1R1-AS1	-2.80098	-1.73891	1.1739	0.278601	1
RERG-IT1	-2.80098	-1.73891	1.1739	0.278601	1
AP006222.1	2.29569	-1.48564	1.17316	0.278753	1
FCMR	-0.489046	2.86465	1.17277	0.278833	1
AC022182.1	-3.07027	-1.8217	1.17276	0.278834	1
CDC42-AS1	-3.29636	-1.86476	1.17267	0.278852	1
ZBTB32	-2.88072	-1.76992	1.17252	0.278883	1
AC139769.1	2.04406	-1.20513	1.17249	0.278891	1
AL117335.1	-2.81553	-1.74832	1.17232	0.278924	1
NOC2LP1	-1.39287	0.256076	1.17227	0.278935	1
GPR137B	0.326563	3.98226	1.17219	0.278951	1
LINC00910	-1.12605	0.779277	1.17204	0.278983	1
U47924.1	-2.84979	-1.76091	1.17164	0.279064	1
CTNND1	0.456539	2.86694	1.1716	0.279073	1
AC103591.1	-2.95943	-1.26997	1.1714	0.279113	1
RNU6-19P	2.81554	-1.83542	1.1713	0.279134	1
C17orf78	-3.25481	-1.85763	1.17121	0.279152	1
TAF7L	-2.48558	-1.62376	1.17106	0.279183	1
CTH	0.685037	1.74731	1.17074	0.27925	1
SORBS1	1.42747	-0.287477	1.17042	0.279316	1
AC245140.2	1.03079	0.603168	1.17002	0.279397	1
ZBTB8OS	-0.262008	5.03958	1.16962	0.279479	1
SERF1A	-3.08523	-1.82709	1.1695	0.279503	1
AL137100.1	-3.12337	-1.835	1.16939	0.279527	1
MST1	0.937742	0.858287	1.169	0.279607	1
RPL7P8	-2.23896	-1.50042	1.16886	0.279636	1
AC117382.1	-2.88383	-1.7744	1.16878	0.279653	1
HSPD1P10	-2.18443	-1.46653	1.16862	0.279685	1
CBX3P1	-3.14326	-1.83948	1.16855	0.2797	1
AL445228.3	1.46167	-0.382173	1.16852	0.279705	1
GABRA2	0.353089	3.6636	1.16842	0.279726	1
PYM1	-0.235258	5.6289	1.16799	0.279816	1
ATP5PBP6	2.56627	-1.78562	1.16776	0.279862	1
HTR2B	-3.03807	-1.80842	1.16772	0.279871	1
IFT22	0.310176	4.17362	1.16768	0.279878	1
AC002480.1	-3.06833	-1.82488	1.16738	0.27994	1
AC078845.1	2.9139	-1.83334	1.16694	0.280031	1
AC092045.1	-2.85708	-1.26232	1.16691	0.280037	1
POP5	0.252535	5.02801	1.16689	0.280042	1
BX640514.2	1.47151	-0.409061	1.16685	0.28005	1
AC008691.1	-2.25903	-0.853909	1.16682	0.280056	1
NANOGP8	-3.50561	-1.95706	1.1666	0.280101	1
LIMK1	0.241687	5.29197	1.16623	0.280177	1
SEC14L5	-2.38304	-1.5771	1.16621	0.280181	1
AC005280.2	-2.67593	-1.70363	1.1659	0.280246	1
POLR2F	0.211411	6.15422	1.1659	0.280246	1
RN7SL471P	-3.0528	-1.82257	1.1658	0.280265	1
ACSM3	-1.2475	0.528344	1.16579	0.280267	1
AL033543.1	-2.98045	-1.80418	1.16578	0.280271	1
AC132219.2	1.58536	-0.597003	1.16572	0.280282	1
AC108860.2	1.53078	-0.538022	1.16572	0.280283	1
AC026770.1	-3.06592	-1.82548	1.16571	0.280285	1
SMARCA5	-0.208733	6.75551	1.16558	0.280312	1
AC005682.2	2.82779	-1.78267	1.16503	0.280424	1
GGA3	0.271474	4.67999	1.16495	0.280442	1
ATP6AP1L	0.687576	1.73218	1.16465	0.280503	1
PROM2	-0.76783	1.72101	1.16444	0.280546	1
MEP1B	-2.84424	-1.75905	1.16421	0.280594	1
BCRP2	-3.49293	-1.95834	1.1642	0.280597	1
AP003469.1	-3.37109	-1.91138	1.16409	0.280619	1
RN7SL452P	-2.87563	-1.77603	1.16405	0.280627	1
BRD7P5	-3.05019	-1.82321	1.164	0.280637	1
AC006971.1	-3.275	-1.86954	1.16381	0.280677	1
AC004921.1	-2.31935	-1.55041	1.16371	0.280698	1
AL590440.2	-2.86115	-1.76506	1.16366	0.280707	1
HMGB3P24	-2.32722	-0.899778	1.16352	0.280737	1
MAST4-AS1	1.27877	-0.0424	1.16312	0.28082	1
NAPEPLD	0.361482	3.57268	1.16254	0.280939	1
PARP12	-0.283302	4.6745	1.16239	0.28097	1
CCDC110	-2.86804	-1.77157	1.16237	0.280974	1
AL049780.1	-2.92055	-1.79133	1.16201	0.281048	1
DLEU1	0.373434	3.48518	1.16176	0.281102	1
KRTCAP3	-0.751622	1.73764	1.16168	0.281118	1
U52111.1	1.99561	-1.15528	1.1615	0.281155	1
CDC25A	-0.265092	4.93044	1.16134	0.281188	1
UBE2M	0.234573	5.45064	1.16098	0.281263	1
CERCAM	0.416927	3.14806	1.16096	0.281267	1
HNRNPA1P10	0.365293	3.55436	1.16083	0.281294	1
AC132872.2	-3.05805	-1.82704	1.16081	0.281297	1
AC243654.2	-2.67196	-1.17855	1.16062	0.281337	1
AC145676.1	-2.73032	-1.72716	1.16054	0.281354	1
TEKT3	-1.70259	-0.853421	1.16027	0.28141	1
PTP4A2P1	1.40133	-0.292208	1.16026	0.281411	1
LINC02334	-2.52034	-1.6524	1.16012	0.281441	1
AMPD2	-0.239626	5.51291	1.16006	0.281453	1
MTF1	-0.310738	4.32243	1.15984	0.281498	1
RNU6-32P	1.97183	-1.11383	1.15943	0.281584	1
RNY4P25	-2.77043	-1.74399	1.15931	0.28161	1
METTL8P1	-2.82097	-1.75779	1.15894	0.281686	1
RPS3P2	-2.9836	-1.81087	1.1585	0.281778	1
HOOK1	-0.437273	3.16554	1.15847	0.281783	1
ATP5F1AP2	-3.09652	-1.82926	1.15828	0.281822	1
AF117829.1	0.560334	2.24978	1.15814	0.281852	1
UACA	-0.282843	4.66975	1.15811	0.281859	1
RPL7AP14	-3.39349	-1.92809	1.158	0.281881	1
GPC2	2.30239	-1.50237	1.15791	0.2819	1
AC000065.2	-3.07827	-1.8326	1.15772	0.281939	1
EDC4	0.282356	4.52487	1.15741	0.282004	1
AC099343.3	-3.05173	-1.82808	1.15722	0.282043	1
AC099560.2	-0.591879	2.32317	1.1572	0.282047	1
AL096817.1	-3.46456	-1.95836	1.15635	0.282224	1
AP003396.3	-3.46456	-1.95836	1.15635	0.282224	1
AVL9	0.279805	4.55056	1.1562	0.282255	1
AC093422.1	-3.33351	-1.90857	1.15593	0.282311	1
AC005540.1	-3.33351	-1.90857	1.15593	0.282311	1
AC084346.1	-3.33351	-1.90857	1.15593	0.282311	1
PECAM1	0.808497	1.277	1.15571	0.282358	1
AP5B1	-0.348567	3.87381	1.15563	0.282373	1
AL391825.1	-2.72306	-1.72757	1.15557	0.282386	1
AL109946.1	2.16557	-1.34311	1.15527	0.282449	1
AC114490.1	-3.09527	-1.83162	1.15522	0.28246	1
MYOZ3	-2.81203	-1.76325	1.15495	0.282515	1
IL19	-3.11321	-1.84205	1.15494	0.282518	1
TMEM201	0.253557	4.96855	1.15433	0.282644	1
AC007106.1	-2.36991	-1.54601	1.15431	0.28265	1
ANKRD11	-0.223697	5.9024	1.15418	0.282675	1
DNTTIP1	-0.250592	5.23882	1.15414	0.282684	1
MSS51	1.52012	-0.518786	1.15412	0.282689	1
EML5	-2.14876	-1.46138	1.15403	0.282707	1
AC139887.2	-0.916568	1.26546	1.15381	0.282754	1
GPR83	-3.01052	-1.82102	1.15365	0.282787	1
AC037459.4	-2.20056	-1.48275	1.15344	0.282829	1
LEKR1	1.43634	-0.368323	1.15326	0.282869	1
AC005261.2	-2.8933	-1.78926	1.15295	0.282933	1
NUP153	-0.264893	4.91309	1.15266	0.282993	1
OTUB2	0.563997	2.22734	1.15254	0.283017	1
GTF2IRD1P1	-2.21923	-1.50668	1.15252	0.283022	1
WBP1LP2	1.15369	0.265785	1.15188	0.283156	1
OR2W6P	2.82179	-1.82662	1.15152	0.283231	1
MRTFA	-0.262274	4.97539	1.15138	0.28326	1
MIEF2	-0.442551	3.1248	1.1513	0.283278	1
SPATA46	-3.0359	-1.82869	1.15122	0.283295	1
AC091729.1	-2.56657	-1.67963	1.15108	0.283323	1
AC243773.2	-3.32269	-1.9105	1.15088	0.283365	1
ADD2	-0.512075	2.69362	1.15088	0.283365	1
CEP70	-0.343072	3.9355	1.15066	0.283411	1
RBM46	-2.87173	-1.78626	1.15046	0.283453	1
MIER1	0.253582	4.9673	1.1502	0.283507	1
AL031123.2	-3.04144	-1.83057	1.15016	0.283516	1
YWHAZP3	0.58441	2.13474	1.14987	0.283576	1
AC243919.1	0.195549	7.36506	1.14915	0.283726	1
RBM38	0.361607	3.56141	1.14912	0.283733	1
TYRP1	-2.1224	-1.42746	1.1488	0.283801	1
FAR1	-0.233687	5.62166	1.14867	0.283827	1
RPL13AP12	-3.29466	-1.89939	1.1485	0.283864	1
AL121944.2	-2.66981	-1.70017	1.14844	0.283877	1
DCAF5	0.239583	5.28838	1.14829	0.283907	1
AL109741.1	2.08235	-1.23276	1.14825	0.283916	1
AC131009.1	-2.70869	-1.73109	1.1482	0.283927	1
AP003108.4	1.74194	-0.858436	1.14794	0.283981	1
LOXL3	0.437824	2.96293	1.14776	0.284019	1
HDX	-0.557833	2.43559	1.14761	0.28405	1
TCTEX1D2	0.862883	1.07443	1.14759	0.284054	1
CAVIN2	-0.200088	7.49061	1.14739	0.284096	1
C1orf127	-2.47923	-1.64774	1.14734	0.284107	1
CCDC158	-3.1269	-1.8452	1.14731	0.284114	1
AC006042.3	-3.50344	-1.98289	1.14675	0.284231	1
AL355870.2	-3.50344	-1.98289	1.14675	0.284231	1
ATP1B2	-3.50344	-1.98289	1.14675	0.284231	1
ATP11A	-0.284979	4.61508	1.14669	0.284242	1
LINC01554	-2.63122	-1.70579	1.14617	0.284353	1
CRTC1	-0.508291	2.69594	1.14564	0.284465	1
RFPL2	-1.83149	-1.13426	1.14559	0.284473	1
IL12RB2	-2.7706	-1.75799	1.14558	0.284476	1
AL353743.1	-0.873211	1.36672	1.14546	0.284501	1
PPIAP42	-2.64906	-1.71129	1.14535	0.284525	1
AC007151.1	-3.04026	-1.83356	1.14525	0.284547	1
SLC16A9	1.19771	0.141966	1.14518	0.28456	1
RELT	-0.560956	2.45942	1.14518	0.28456	1
RNA5SP323	2.73327	-1.80096	1.145	0.284597	1
GALR3	-2.82558	-1.77667	1.14489	0.284621	1
AC010524.1	-3.11773	-1.84915	1.14479	0.284642	1
AC007389.5	-3.219	-1.87285	1.14477	0.284646	1
MAGI1	0.763776	1.41671	1.14476	0.284649	1
SPNS2	-2.75171	-1.74947	1.14423	0.284761	1
GDNF-AS1	-3.33024	-1.92282	1.1441	0.284787	1
NTAN1P2	-2.59304	-1.1423	1.14406	0.284796	1
AC244197.2	2.89555	-1.93986	1.14404	0.2848	1
SNORA33	1.46235	-0.415344	1.1437	0.284872	1
TPRN	0.552799	2.26567	1.14364	0.284884	1
LINC01949	-2.67926	-1.71517	1.14361	0.284891	1
SH3TC2	0.352816	3.63635	1.14349	0.284916	1
AC110771.1	3.0046	-1.99325	1.14348	0.284918	1
AC011466.4	-3.25383	-1.88735	1.14277	0.285069	1
AC138866.1	1.254	0.00152057	1.14275	0.285072	1
MYOZ2	-2.38453	-1.5991	1.14268	0.285086	1
ACTG1P20	1.03736	0.553877	1.14259	0.285105	1
AC026954.1	-3.5763	-2.0106	1.14247	0.285131	1
SETD9	-0.483268	2.86069	1.14226	0.285175	1
AL590560.3	1.52064	-0.526741	1.14214	0.285201	1
AC244258.1	2.37561	-1.53083	1.14165	0.285304	1
MRE11	-0.243696	5.37306	1.14158	0.285319	1
CD28	-3.03407	-1.83482	1.14136	0.285366	1
HNRNPA1P40	-2.78295	-1.22813	1.14135	0.285368	1
CPSF1	-0.222065	5.89527	1.14131	0.285375	1
RPL18AP7	-2.86147	-1.79132	1.14106	0.285429	1
LINC02849	-3.18951	-1.86444	1.14101	0.285439	1
KCNB1	0.638654	1.90967	1.14097	0.285448	1
SERPINB13	-1.40497	0.183137	1.14093	0.285457	1
SERHL2	-1.17329	0.601613	1.14073	0.285498	1
TAL2	-3.03992	-1.83651	1.14062	0.285521	1
SPRED2	-0.298033	4.43722	1.14021	0.285609	1
ABHD11	-0.298944	4.42891	1.13986	0.285683	1
C11orf54	-0.459131	3.02336	1.13915	0.285833	1
AL513165.1	1.69875	-0.811072	1.13912	0.285838	1
AC027811.1	1.96705	-1.09393	1.13889	0.285887	1
MT-RNR1	-0.192878	10.7759	1.13888	0.28589	1
KIF18B	0.25392	4.90882	1.13854	0.28596	1
ELOVL7	-0.499451	2.75226	1.138	0.286075	1
AC091982.1	-2.58101	-1.69529	1.13789	0.286098	1
PCBD1	0.202981	6.58624	1.13782	0.286113	1
AC087276.2	-1.97581	-1.32383	1.13756	0.286168	1
AL355076.2	2.79706	-1.8516	1.13753	0.286175	1
AC009133.1	1.17757	0.211003	1.13708	0.286269	1
AC027237.4	-2.66274	-1.72441	1.13706	0.286275	1
MYO7B	-2.27078	-1.52077	1.13699	0.28629	1
AC139530.1	0.757453	1.43302	1.13667	0.286356	1
RILPL1	0.376577	3.43117	1.13666	0.286359	1
NRL	1.0601	0.491276	1.13662	0.286368	1
AL603832.1	-2.8774	-1.7997	1.1365	0.286392	1
AP005212.4	2.40968	-1.54703	1.13553	0.2866	1
TCEAL1	0.377648	3.40672	1.1354	0.286626	1
FTLP14	-2.62353	-1.71146	1.13535	0.286637	1
AC016597.2	-2.81606	-1.78279	1.13508	0.286694	1
RMI1	0.325419	3.94198	1.13507	0.286696	1
AC068282.1	2.14019	-1.29911	1.13477	0.286759	1
AL358332.1	-2.10526	-1.31456	1.13473	0.286769	1
AC073270.2	-3.21148	-1.88464	1.1341	0.286903	1
CBX4	0.338421	3.78107	1.13342	0.287047	1
SRP72P2	-2.28667	-1.56347	1.13316	0.287102	1
LIN7A	2.84949	-1.88163	1.13294	0.287148	1
SRRM1P3	1.98129	-1.15419	1.13292	0.287154	1
CA1	-3.30726	-1.92761	1.13277	0.287186	1
AC005829.2	-3.01309	-1.83639	1.1323	0.287286	1
CENPT	0.239117	5.25799	1.13204	0.28734	1
AC013451.2	2.24733	-1.40955	1.13202	0.287345	1
CYTIP	-2.86847	-1.80088	1.13179	0.287394	1
AKR1C7P	1.38434	-0.274469	1.13085	0.287594	1
LINC01341	-2.19033	-1.51726	1.13039	0.287693	1
TAFA3	-3.24832	-1.90838	1.13036	0.287699	1
AC027031.2	0.455012	2.82868	1.13019	0.287735	1
Z98745.2	-3.10607	-1.85585	1.13005	0.287765	1
TSC22D1-AS1	-3.30401	-1.93271	1.12989	0.287799	1
AC018630.2	-1.94386	-0.535547	1.12981	0.287815	1
AC006557.1	-2.87263	-1.80349	1.12981	0.287816	1
TMEM243	-0.274728	4.71882	1.1297	0.287838	1
CD81-AS1	-3.00864	-1.83733	1.12946	0.287891	1
TSTD2	0.436358	2.96872	1.12937	0.287911	1
TSFM	1.58934	-0.672849	1.12918	0.287951	1
MKRN4P	-3.17373	-1.8746	1.12897	0.287996	1
CSNK1E	-0.246687	5.25337	1.12892	0.288007	1
SUMO4	-3.02096	-1.84023	1.1289	0.28801	1
CASP14	-2.76212	-1.77082	1.12873	0.288046	1
AC137770.1	-3.30753	-1.93396	1.1286	0.288075	1
SUDS3	-0.257253	5.01934	1.12841	0.288114	1
GPRASP2	0.47888	2.66471	1.12779	0.288248	1
RNU6-1092P	-2.99846	-1.83646	1.12757	0.288293	1
HMGA1P3	-1.62947	-0.184779	1.12747	0.288315	1
AL079352.1	-3.21062	-1.8823	1.12742	0.288325	1
RBP2	-3.08929	-1.85443	1.12727	0.288359	1
AC067930.2	-2.85657	-1.80085	1.1263	0.288566	1
WDR59	0.247275	5.04471	1.12617	0.288594	1
ATPAF2	0.312345	4.08046	1.12602	0.288626	1
AC063952.2	-2.6338	-1.71335	1.12596	0.288639	1
POU2F1	0.291408	4.35028	1.12577	0.288679	1
ROR2	-2.46347	-1.04195	1.12569	0.288696	1
GCA	-1.59131	-0.152701	1.12545	0.288748	1
KIAA1257	1.05187	0.585068	1.12543	0.288752	1
AC055854.1	2.83393	-1.79966	1.12541	0.288757	1
MECP2	0.28765	4.38975	1.12539	0.28876	1
HS6ST2-AS1	-3.29764	-1.93539	1.12529	0.288781	1
AC138466.1	-2.67323	-1.74198	1.12517	0.288807	1
FAM89A	0.277938	4.53037	1.12498	0.288848	1
AC104447.1	1.63742	-0.728635	1.12476	0.288896	1
VPS37D	-2.11962	-1.47694	1.12454	0.288943	1
PSMD12	-0.201563	7.00248	1.12448	0.288956	1
RELL2	-0.520831	2.60479	1.12436	0.288982	1
AC021016.2	-3.02113	-1.84332	1.12414	0.289028	1
DGCR6	2.93343	-1.8875	1.12389	0.289082	1
TRPC1	-0.478772	2.86911	1.12387	0.289086	1
JAZF1-AS1	-2.38807	-1.63066	1.12385	0.289091	1
AC072039.1	-2.92181	-1.81898	1.12384	0.289093	1
AC135352.1	2.10484	-1.31122	1.12367	0.289129	1
SLC35B1	-0.226764	5.74033	1.12354	0.289157	1
BIRC6-AS2	2.34062	-1.52285	1.12338	0.289192	1
ZNF10	0.797273	1.28409	1.12327	0.289216	1
AC087521.2	1.5654	-0.60718	1.12307	0.289259	1
MTND5P2	-2.64754	-1.7327	1.12301	0.289271	1
POLR3GL	0.406388	3.18217	1.12293	0.289288	1
PLCG2	-1.10514	0.72956	1.12277	0.289322	1
AC105036.3	-2.37774	-0.963629	1.12262	0.289355	1
ZFAND6	-0.217971	5.96062	1.12258	0.289363	1
CASP10	-1.16562	0.617319	1.12239	0.289404	1
GAPDHP49	2.76973	-1.93167	1.12231	0.289421	1
AC009630.1	-2.61639	-1.16885	1.12225	0.289435	1
RPL31P63	2.46847	-1.58513	1.12217	0.289452	1
MPRIPP1	-2.75291	-1.77417	1.12201	0.289486	1
FCGRT	-1.7393	-1.03072	1.12194	0.289502	1
LOXL4	-2.3838	-1.63039	1.1216	0.289574	1
MIR16-2	-2.48107	-1.66767	1.12157	0.289581	1
SHISA6	-3.11889	-1.86318	1.12147	0.289601	1
ZNF74	0.489628	2.55332	1.12134	0.289631	1
ICA1L	0.769352	1.37213	1.1211	0.289683	1
OR2AG2	2.19776	-1.40783	1.12098	0.289707	1
MED28P3	-2.83267	-1.78889	1.12087	0.289731	1
SNORA70G	1.99034	-1.17492	1.12039	0.289835	1
COL4A6	0.280979	4.4921	1.12031	0.289851	1
MCM8-AS1	-3.13576	-1.87274	1.12015	0.289887	1
UPF3AP2	-2.42071	-1.65097	1.11987	0.289947	1
SUPT4H1P2	-2.98824	-1.83518	1.11985	0.289951	1
PPP1R3E	0.688667	1.6843	1.11963	0.289999	1
DUSP22	-0.257204	5.01058	1.11959	0.290007	1
IGHV3-74	-2.45532	-1.07556	1.11883	0.290171	1
TRIL	1.9127	-1.08666	1.11875	0.290188	1
GBP5	2.25402	-1.43409	1.11875	0.290189	1
UVRAG-DT	-2.55813	-1.701	1.11868	0.290202	1
AC002347.2	-3.24106	-1.92357	1.11864	0.290212	1
C4orf19	-1.60861	-0.183174	1.11838	0.290268	1
AL359313.1	-3.24001	-1.92383	1.11815	0.290317	1
AL109983.1	2.2748	-1.47709	1.11799	0.290351	1
AL583832.1	-2.828	-1.80011	1.11763	0.29043	1
FAM47E-STBD1	-3.00978	-1.8455	1.11719	0.290524	1
MFAP2	2.68972	-1.73705	1.11679	0.290612	1
NDUFB2P1	-3.29597	-1.94827	1.11667	0.290636	1
AC093583.1	-3.29597	-1.94827	1.11667	0.290636	1
AC074212.1	0.85363	1.05319	1.11665	0.290642	1
RN7SL834P	-2.52678	-1.69472	1.11651	0.290672	1
LINC02111	-2.49762	-1.68	1.11648	0.290678	1
Z95115.1	0.616991	1.95152	1.11617	0.290745	1
RBAK-RBAKDN	-3.25394	-1.92994	1.11605	0.290771	1
RNU6-628P	-2.55797	-1.70619	1.116	0.290781	1
AC020558.2	-2.7754	-1.78709	1.11583	0.290819	1
AC020633.1	-2.64693	-1.74107	1.11568	0.290851	1
DBP	-0.683034	1.95638	1.11567	0.290853	1
ITPK1	-0.204321	6.73919	1.11552	0.290885	1
AC093388.1	-0.919255	1.20763	1.11528	0.290937	1
A2MP1	-2.86031	-1.81215	1.11506	0.290984	1
HS3ST3A1	0.295546	4.28507	1.11413	0.291186	1
PPP2R5D	-0.242719	5.31633	1.11405	0.291203	1
ZSWIM3	-0.663146	2.00662	1.11395	0.291224	1
CCRL2	2.33266	-1.95027	1.1139	0.291236	1
AC104667.2	1.24234	0.00247329	1.11382	0.291252	1
MAPK6P5	-2.93456	-1.82796	1.11374	0.291271	1
FO681492.1	-2.65697	-1.74738	1.11324	0.29138	1
AL139099.3	-3.07854	-1.86092	1.11312	0.291405	1
GBP3	-0.347553	3.8379	1.11299	0.291433	1
MIR3124	2.8502	-1.97206	1.11294	0.291444	1
LINC00680	-0.623624	2.13803	1.11284	0.291466	1
EIF4EBP3	0.684247	1.6759	1.11277	0.29148	1
AC053503.1	-2.98122	-1.84265	1.1127	0.291495	1
AC020904.2	-0.708809	1.84632	1.11243	0.291554	1
TMEM80	0.322696	3.92338	1.11209	0.291629	1
PPP1R26-AS1	-1.61482	-0.183245	1.11201	0.291646	1
TAF10	0.294241	4.28605	1.11181	0.291688	1
CLMAT3	-2.73075	-1.77604	1.11164	0.291727	1
FAM220CP	-2.65537	-1.74875	1.11159	0.291736	1
PODNL1	-1.10716	0.712041	1.11158	0.291738	1
BCL2L2-PABPN1	-0.693737	1.89349	1.11144	0.291768	1
RN7SKP11	-2.86252	-1.81553	1.11144	0.29177	1
HECTD4	0.374	3.40403	1.11138	0.291782	1
AC010542.4	-3.11195	-1.86579	1.11126	0.291808	1
IL33	-2.73244	-1.77716	1.11124	0.291813	1
AC018738.1	-0.840494	1.43251	1.11098	0.291868	1
MORC4	-0.391296	3.43871	1.11084	0.2919	1
AL022324.2	2.71414	-1.73048	1.11031	0.292014	1
FZD8	-1.32775	0.283443	1.11027	0.292024	1
PAPOLA	-0.195788	7.80385	1.11019	0.29204	1
AC005034.7	-2.99096	-1.84627	1.11013	0.292054	1
AC025165.5	2.33433	-1.48854	1.10993	0.292097	1
AC020983.1	2.65864	-1.80858	1.1097	0.292148	1
FRG1CP	-0.616427	2.15561	1.10951	0.292188	1
TOMM7	0.193139	7.14672	1.10909	0.292279	1
H4C8	1.57198	-0.64933	1.10897	0.292306	1
ANKRD36B	0.341257	3.69323	1.10888	0.292327	1
GPSM3	0.90711	0.873024	1.10867	0.292372	1
ARF6	-0.196831	7.44118	1.10833	0.292445	1
TBC1D2	-0.209449	6.33112	1.10823	0.292467	1
KLHL22	-0.343336	3.84584	1.10805	0.292507	1
GEMIN7-AS1	-2.82702	-1.80128	1.10789	0.292542	1
ZMYND10	-2.65582	-1.75281	1.10788	0.292544	1
RAB33A	-3.03453	-1.85607	1.10781	0.292558	1
GFI1B	-2.64396	-1.74807	1.10747	0.292632	1
PLAU	0.242941	5.1039	1.10747	0.292634	1
FAM229A	0.906413	0.873189	1.10714	0.292704	1
TMEM65	-0.312256	4.22344	1.107	0.292736	1
TMEM236	-2.98662	-1.84748	1.10689	0.292759	1
AC020763.3	-3.07916	-1.86544	1.10649	0.292846	1
IMPG1	-3.0832	-1.86778	1.10638	0.29287	1
AL138999.1	-3.04365	-1.8552	1.10631	0.292885	1
PDLIM1P1	-2.33566	-1.62393	1.10631	0.292885	1
HMGN2P19	-2.89611	-1.82331	1.1062	0.29291	1
DTX4	0.447912	2.83227	1.10598	0.292958	1
CYP2R1	-0.465799	2.92464	1.10595	0.292963	1
NUDT10	-2.98513	-1.84782	1.10588	0.292978	1
VWA8	-0.325244	4.08027	1.10583	0.29299	1
PPP1R7	-0.220707	5.84303	1.1057	0.293018	1
SP2-AS1	-1.19721	0.531847	1.10564	0.293031	1
SEMA6A-AS1	-2.67388	-1.76185	1.10563	0.293035	1
AC018523.1	-2.9532	-1.84108	1.1056	0.293041	1
AC114763.2	-2.71442	-1.77376	1.10552	0.293057	1
AL354872.1	-2.58319	-1.72497	1.10535	0.293094	1
AC008105.2	1.37967	-0.265908	1.10533	0.293099	1
AKAP13	0.241959	5.11545	1.10475	0.293226	1
RASGRP2	-3.30904	-1.96878	1.10466	0.293245	1
PATE4	-3.30904	-1.96878	1.10466	0.293245	1
COX6CP1	-3.30904	-1.96878	1.10466	0.293245	1
AC138904.1	-3.30904	-1.96878	1.10466	0.293245	1
LINC01722	-3.30904	-1.96878	1.10466	0.293245	1
RXYLT1	0.279745	4.47201	1.10416	0.293355	1
KCTD9P4	-2.55715	-1.71528	1.10415	0.293356	1
LAD1	-0.23131	5.56629	1.10408	0.293373	1
AC022211.4	-2.69058	-1.76966	1.10371	0.293453	1
AL136988.2	-3.36798	-1.99004	1.10364	0.29347	1
AC013565.1	-3.36798	-1.99004	1.10364	0.29347	1
AC110015.1	-3.36798	-1.99004	1.10364	0.29347	1
GRAMD2B	-0.319871	4.12386	1.10316	0.293574	1
DND1P1	-2.37459	-0.988936	1.10296	0.293618	1
AF064858.1	-1.99301	-1.4103	1.1027	0.293675	1
TMX2P1	1.37016	-0.293547	1.10268	0.293679	1
SP140L	0.366315	3.45937	1.10267	0.293681	1
AC010883.2	-2.69285	-1.77172	1.10217	0.293791	1
AC004918.1	-2.6974	-1.77373	1.10192	0.293844	1
PDPK1	0.268071	4.64023	1.10154	0.293929	1
LINC02749	2.42937	-1.56129	1.10148	0.29394	1
TBC1D31	-0.3192	4.12465	1.10145	0.293947	1
FEN1P1	-3.08559	-1.87296	1.10135	0.293969	1
TMEM44-AS1	0.541095	2.28082	1.10097	0.294054	1
RNVU1-1	-3.02149	-1.85786	1.10092	0.294065	1
AC093227.1	-3.12224	-1.89664	1.10076	0.294099	1
AC133555.4	-3.1944	-1.92911	1.10073	0.294106	1
H2AZP3	-2.82023	-1.32037	1.10059	0.294137	1
SPDYE19P	-2.97595	-1.84956	1.10033	0.294194	1
FOXC2	-0.303665	4.30447	1.10026	0.294209	1
RNU6-553P	-3.01333	-1.85675	1.10023	0.294217	1
NOSIP	-0.211369	6.18815	1.09977	0.294316	1
AC004898.1	2.65584	-1.76112	1.09967	0.294337	1
TACC1	-0.230613	5.57199	1.09956	0.294362	1
TIGD6	-0.578404	2.29536	1.09948	0.29438	1
MAK	1.29078	-0.0982809	1.09928	0.294424	1
AL590627.2	-2.67478	-1.75122	1.09928	0.294425	1
RAVER1	-0.340714	3.85646	1.09905	0.294474	1
WNT7B	1.12199	0.315544	1.09898	0.29449	1
TNFRSF9	2.36421	-2.06638	1.09879	0.294533	1
TMEM232	-2.63179	-1.75304	1.09878	0.294533	1
YES1P1	-2.82724	-1.81573	1.0987	0.294552	1
RPTOR	0.355949	3.54901	1.09835	0.294628	1
GPR82	-2.13313	-1.52239	1.09814	0.294675	1
SLC2A12	1.61312	-0.720151	1.09799	0.294708	1
AC022893.1	-2.79597	-1.80807	1.09773	0.294766	1
AP001160.3	-2.23962	-0.871707	1.09766	0.29478	1
SP5	1.61308	-0.739188	1.09762	0.294789	1
AC099513.1	-2.79562	-1.80586	1.09757	0.294799	1
PHKA2	0.408919	3.1121	1.09755	0.294805	1
AC006017.1	2.64882	-1.79621	1.09728	0.294865	1
PPFIA1	-0.242707	5.27957	1.09727	0.294867	1
AL451050.2	1.92315	-1.12164	1.09701	0.294923	1
NKTR	0.234424	5.28321	1.09694	0.29494	1
AL591845.1	2.148	-1.41301	1.09693	0.294941	1
PHOSPHO2	0.772819	1.32001	1.09693	0.294942	1
RGPD2	-2.31307	-1.62259	1.09684	0.294961	1
H4C11	1.34869	-0.255082	1.09682	0.294965	1
AC105345.1	2.64185	-1.81216	1.09674	0.294982	1
AL359382.1	2.83281	-1.971	1.09659	0.295016	1
AP000759.1	2.11106	-1.29902	1.09596	0.295155	1
AC011330.2	1.733	-0.896329	1.09587	0.295174	1
HELB	-0.849781	1.39251	1.09581	0.295188	1
AC131009.3	-2.9349	-1.84383	1.09579	0.295192	1
AC005722.3	-2.92042	-1.84088	1.0957	0.295212	1
VEGFD	2.11352	-1.3361	1.09561	0.295231	1
AC092279.2	-2.97531	-1.85247	1.09554	0.295246	1
SYCP2	2.04064	-1.27165	1.09549	0.295257	1
TRAPPC2L	-0.214144	5.99491	1.09549	0.295259	1
WDR45P1	-2.96055	-1.84971	1.09534	0.295291	1
SLC2A7	-3.19654	-1.93881	1.09531	0.295298	1
MIR3163	-3.19654	-1.93881	1.09531	0.295298	1
VTN	-3.19654	-1.93881	1.09531	0.295298	1
AC018761.1	-3.19654	-1.93881	1.09531	0.295298	1
AC069281.1	-3.12727	-1.90844	1.09529	0.295301	1
AC022415.2	-3.04389	-1.86225	1.09511	0.295342	1
LINC02731	-2.9604	-1.84983	1.0951	0.295344	1
ADCK2	-0.269729	4.72658	1.095	0.295366	1
CDK15	-2.91504	-1.8325	1.09495	0.295376	1
CDCA4P1	-3.1003	-1.88665	1.09452	0.295473	1
SPTB	-3.07097	-1.87773	1.09441	0.295496	1
POM121L2	2.93845	-1.97905	1.09379	0.295634	1
AC096586.2	-2.62868	-1.75363	1.09346	0.295705	1
BRI3	0.192067	7.12106	1.09339	0.295721	1
AC067956.1	-2.63159	-1.75821	1.09308	0.295789	1
PSMC1P11	-3.05385	-1.8624	1.09293	0.295823	1
RPLP1P6	1.63075	-0.767572	1.09277	0.295857	1
OVOL1	-3.0545	-1.8775	1.09273	0.295867	1
PARP9	-0.292678	4.43005	1.09272	0.295868	1
SDR42E1	-0.414556	3.25916	1.09266	0.295882	1
PLGLB1	-2.97812	-1.85499	1.0924	0.29594	1
AC021766.1	-2.50406	-1.70767	1.09238	0.295944	1
ZNF701	-0.610155	2.17291	1.09183	0.296066	1
AC067930.3	-2.962	-1.85229	1.09174	0.296087	1
SLC25A16	0.470044	2.65657	1.09167	0.296101	1
AC069547.2	-3.142	-1.91988	1.09166	0.296104	1
AC241585.3	-2.3559	-1.65074	1.09097	0.296256	1
AC104984.4	-2.4899	-1.10118	1.0908	0.296293	1
AC008592.3	-3.27457	-1.9731	1.09062	0.296335	1
AP002852.1	-2.58916	-1.74397	1.09054	0.296352	1
AL035588.1	-3.02642	-1.86811	1.09048	0.296365	1
AC099336.3	-2.95957	-1.8525	1.08983	0.296508	1
AC016405.3	-3.00161	-1.861	1.08972	0.296533	1
AL731702.1	-2.61231	-1.75476	1.0897	0.296538	1
FUT2	-2.34505	-1.018	1.08959	0.296561	1
AC068775.1	-3.06393	-1.88617	1.08956	0.296568	1
PGBD5	-0.866642	1.34655	1.08953	0.296575	1
AL354798.1	-2.70759	-1.78755	1.08946	0.296591	1
RNF166	-0.388152	3.43063	1.08935	0.296616	1
AC097382.2	-2.79751	-1.79797	1.0893	0.296626	1
AC004801.6	-2.5675	-1.73713	1.08917	0.296655	1
ELP4	0.277878	4.47459	1.08868	0.296764	1
MT-ND3	-0.194021	7.77861	1.08858	0.296786	1
CAPNS2	-2.45136	-1.69235	1.08858	0.296786	1
MTATP8P2	-2.43769	-1.06453	1.08852	0.2968	1
PRKN	-1.74821	-0.404994	1.08824	0.29686	1
AC007731.4	-2.24972	-1.59116	1.08803	0.296909	1
SNORA16B	-1.94206	-1.37891	1.08798	0.296918	1
AC025262.1	-2.95556	-1.85365	1.08762	0.296998	1
AGAP1-IT1	-3.01547	-1.8674	1.08762	0.296998	1
KIAA0319L	-0.239609	5.31857	1.08743	0.297041	1
AC093249.2	-2.80383	-1.80847	1.08736	0.297057	1
LINC02867	-3.04313	-1.88237	1.08722	0.297089	1
ZFP41	0.942462	0.736036	1.08695	0.297148	1
ZNF777	-0.417751	3.20472	1.08676	0.297191	1
PYGB	-0.190803	8.7776	1.08667	0.297211	1
AC005829.1	-2.96876	-1.8568	1.08664	0.297217	1
FTH1P2	0.24048	5.12981	1.08633	0.297286	1
AC113410.2	-2.92423	-1.84793	1.08631	0.29729	1
ST3GAL1P1	-3.24134	-1.96561	1.08624	0.297307	1
UFL1	0.231165	5.34606	1.08602	0.297355	1
LENEP	-3.01856	-1.87188	1.08598	0.297364	1
LINC00551	1.88229	-1.09301	1.08585	0.297392	1
SS18L1	-0.340167	3.84343	1.0858	0.297403	1
ARL10	1.92389	-1.14239	1.08555	0.297459	1
RAB9A	-0.235658	5.41112	1.08554	0.297461	1
LRP5	-0.234244	5.44415	1.08539	0.297495	1
DSTYK	0.239412	5.1334	1.08506	0.297568	1
C12orf49	-0.229488	5.57153	1.08491	0.297602	1
HOXA7	-2.60002	-1.75555	1.08471	0.297647	1
BDH1	-0.23631	5.39351	1.08467	0.297656	1
TMEM221	-3.02213	-1.87631	1.08449	0.297696	1
AC027601.2	-2.9652	-1.85748	1.08446	0.297702	1
EBI3	-2.43721	-1.03836	1.08445	0.297705	1
AC241377.5	-2.99958	-1.86454	1.08444	0.297706	1
AL445933.1	-2.89484	-1.83609	1.08422	0.297756	1
AC091180.6	-2.95663	-1.85607	1.08412	0.297779	1
PPP1R11P1	2.92376	-1.97473	1.08408	0.297786	1
PALM	-2.87156	-1.83759	1.08401	0.297802	1
RN7SKP271	-2.94197	-1.8534	1.08385	0.297837	1
AC008395.1	-2.56128	-1.74056	1.08381	0.297846	1
ACSL5	0.658371	1.76508	1.08355	0.297904	1
PPIAP9	-2.74701	-1.80567	1.08354	0.297907	1
THAP9	-0.654524	2.00333	1.08326	0.29797	1
DPYSL2	-0.194745	7.38599	1.08312	0.298001	1
MESD	-0.218146	5.84433	1.08236	0.298169	1
AC008264.2	-2.4527	-1.69962	1.08233	0.298177	1
AC131649.2	-2.94686	-1.85535	1.08226	0.298192	1
AC073389.3	-3.25308	-1.97328	1.08226	0.298192	1
PIMREGP1	-2.78896	-1.8137	1.08192	0.298269	1
RPS2P41	-3.08853	-1.91087	1.08192	0.298269	1
AC068790.2	-1.98853	-1.44088	1.08163	0.298333	1
AC010894.3	-2.94501	-1.85554	1.0814	0.298384	1
ERV3-1	-0.798421	1.51862	1.0813	0.298406	1
FOXN3	0.317178	3.94806	1.08095	0.298486	1
AL353759.1	-2.51637	-1.7087	1.08094	0.298488	1
PTGES3L	-2.69081	-1.79106	1.08086	0.298505	1
AC005014.2	-3.19504	-1.95661	1.08059	0.298566	1
AC012181.2	-2.23484	-1.60108	1.08044	0.298599	1
CDT1	-0.212083	5.99027	1.08035	0.29862	1
AC009228.1	-2.95048	-1.85731	1.08026	0.298639	1
AP000753.2	2.88355	-1.92448	1.08022	0.298648	1
GPR176-DT	-2.9427	-1.85613	1.07976	0.298751	1
SMC3P1	-2.77099	-1.81602	1.07913	0.298892	1
AL449283.1	2.34095	-1.53067	1.07909	0.298902	1
CEBPA-DT	-2.7987	-1.82369	1.0789	0.298944	1
AL732437.3	-2.99141	-1.87039	1.07867	0.298994	1
AC125238.2	2.36545	-2.15289	1.07847	0.299041	1
NPY4R	2.36545	-2.15289	1.07847	0.299041	1
KRT8P12	0.567574	2.1324	1.07843	0.299049	1
LINC02680	-3.16042	-1.94664	1.07795	0.299156	1
AC079915.1	-2.54968	-1.74196	1.07789	0.299169	1
KANK2	-0.318001	4.09483	1.07758	0.29924	1
AC016542.2	1.95568	-1.1576	1.07751	0.299255	1
AP000254.1	2.88222	-1.88196	1.07734	0.299293	1
METTL18	0.453967	2.76222	1.07731	0.299301	1
AC021242.3	-2.36065	-1.66782	1.07723	0.299319	1
PCDHB10	-2.40112	-1.68516	1.07712	0.299342	1
MAG	-2.21281	-1.59155	1.07689	0.299394	1
MARK2P9	-2.94538	-1.85857	1.0767	0.299438	1
RAB41	1.50269	-0.588515	1.07662	0.299454	1
ZNF815P	1.02655	0.516118	1.07659	0.299461	1
SIAH2-AS1	-2.76881	-1.81784	1.07641	0.299502	1
AC027243.4	-2.34035	-1.66062	1.07634	0.299517	1
PPP1R14B	0.18644	8.26911	1.07627	0.299533	1
AC074050.4	-3.04395	-1.89882	1.07621	0.299548	1
PPM1E	-3.22588	-1.97338	1.07611	0.299569	1
RHOQ	0.444994	2.86038	1.07608	0.299576	1
AP001042.1	-2.58427	-1.75777	1.07596	0.299603	1
NXF3	1.81563	-1.08874	1.07552	0.299702	1
AC113410.6	2.42561	-1.63132	1.07543	0.299722	1
SLC5A4	-2.11512	-1.52412	1.07532	0.299746	1
SLC6A17	-2.67263	-1.79046	1.07517	0.299781	1
AC092803.1	0.878775	0.963462	1.07486	0.299851	1
AL079342.3	-3.09341	-1.92282	1.07477	0.29987	1
AC008074.2	-2.26433	-1.62455	1.07476	0.299874	1
EPB41L2	0.286318	4.34851	1.07446	0.29994	1
SLFNL1	1.53902	-0.635101	1.07426	0.299985	1
ASB6	-0.27663	4.60607	1.07384	0.30008	1
GEN1	0.339655	3.66252	1.07379	0.30009	1
RPL7P10	-2.8375	-1.83715	1.07358	0.300138	1
AP003419.3	-2.59787	-1.76628	1.07305	0.300257	1
AC008417.1	-2.89478	-1.85074	1.07268	0.30034	1
ECH1	-0.195638	7.08866	1.07262	0.300354	1
RNA5SP383	-2.9414	-1.86035	1.07262	0.300354	1
RPS26P54	-2.97807	-1.87425	1.07252	0.300376	1
AC108688.1	-2.92328	-1.85698	1.07252	0.300377	1
AC004466.3	-2.28663	-1.58278	1.07238	0.300408	1
PARP4P2	-2.65478	-1.78673	1.07235	0.300415	1
FBXO27	1.64428	-0.810869	1.07215	0.300461	1
AC009716.1	2.28542	-1.5339	1.07172	0.300558	1
RAMP1	-0.301857	4.28316	1.07165	0.300572	1
TRIM9	-2.2283	-0.914326	1.07082	0.300759	1
SMIM4	0.435938	2.8683	1.07081	0.300762	1
MIR191	-3.07625	-1.92385	1.07047	0.300839	1
KCNIP2-AS1	-2.09159	-1.5285	1.07042	0.300851	1
CSPG5	-1.5889	-0.203965	1.07034	0.300868	1
CD2BP2-DT	-1.16805	0.579191	1.07009	0.300925	1
PFKFB3	-0.249648	5.03726	1.07005	0.300934	1
AL162431.1	-2.48479	-1.71835	1.06945	0.30107	1
EXOC3	0.239676	5.07369	1.06942	0.301077	1
NLRP3	-1.12929	0.632483	1.06911	0.301147	1
AL121723.1	2.22477	-1.42491	1.06905	0.301161	1
EIF3C	-0.20411	6.44662	1.06902	0.301168	1
AL356320.1	-3.25801	-1.99615	1.06866	0.301248	1
AC107373.3	-3.25801	-1.99615	1.06866	0.301248	1
AL807757.1	-3.25801	-1.99615	1.06866	0.301248	1
SNORA30	-3.25801	-1.99615	1.06866	0.301248	1
AC127024.6	-2.93958	-1.86257	1.06852	0.30128	1
AC022182.3	1.70909	-0.897536	1.06848	0.301289	1
TMEM220	0.896213	0.859524	1.06837	0.301313	1
AL158032.1	-2.66448	-1.79432	1.06784	0.301434	1
AC019254.1	-2.65204	-1.79015	1.06781	0.301441	1
ARHGEF4	-0.342869	3.79454	1.06768	0.301469	1
TTC39C-AS1	1.90277	-1.11438	1.06761	0.301486	1
SNORD94	-2.65369	-1.21323	1.06722	0.301574	1
AL139317.5	1.69922	-0.868596	1.06705	0.301613	1
AC233723.1	2.15245	-1.36677	1.06701	0.301623	1
SLC4A1AP	-0.250725	5.00135	1.06695	0.301636	1
KCTD9P6	2.3358	-2.13807	1.06677	0.301676	1
AC009812.1	-2.8242	-1.83797	1.06659	0.301717	1
CPO	-2.51789	-1.74189	1.06643	0.301754	1
TMEM88	-2.92781	-1.86181	1.06621	0.301803	1
CBFA2T2	0.353646	3.52752	1.06578	0.301901	1
DPYD	-0.213638	5.91977	1.06562	0.301938	1
AC074351.1	0.718564	1.50122	1.0656	0.301942	1
AC064836.3	0.871359	0.929793	1.06537	0.301993	1
RN7SL683P	-2.95649	-1.87657	1.06473	0.302139	1
ADPRHL1	-0.957673	1.01433	1.06472	0.302142	1
TFCP2L1	-0.196603	6.95166	1.06449	0.302193	1
MYO3B	-2.20654	-1.60324	1.06437	0.30222	1
BCL9P1	2.62925	-1.77209	1.06432	0.302231	1
AL049794.2	-3.10274	-1.93951	1.06383	0.302342	1
RN7SL448P	-2.98468	-1.89292	1.06364	0.302386	1
GNAZ	1.47601	-0.517006	1.06342	0.302436	1
EPX	-2.96338	-1.8825	1.06341	0.302439	1
AL355312.2	-2.87835	-1.85353	1.0634	0.302441	1
AC010997.5	2.83871	-1.86242	1.06303	0.302526	1
AFF1	-0.236165	5.35612	1.06286	0.302563	1
FUNDC2P1	1.77557	-0.965788	1.06268	0.302605	1
HUWE1	-0.202167	6.54698	1.06255	0.302635	1
KCTD9P3	-2.5357	-1.75184	1.06224	0.302705	1
AC007881.3	-3.15169	-1.96503	1.06193	0.302775	1
RINL	-1.4409	0.0243148	1.06178	0.30281	1
VTI1A	-0.311923	4.17024	1.06105	0.302977	1
GRIK1-AS1	-2.50509	-1.74231	1.06058	0.303083	1
LINC01068	-2.88286	-1.38259	1.06055	0.30309	1
VSIG8	-2.90337	-1.86087	1.06034	0.303139	1
PAM16	-0.83895	1.35931	1.0603	0.303147	1
RPL21P123	-2.92005	-1.86637	1.05965	0.303294	1
CHAC2	-0.284121	4.49679	1.05954	0.30332	1
ALG1L7P	-2.91882	-1.8668	1.05904	0.303434	1
AQP1	-2.90118	-1.8613	1.05899	0.303446	1
AL451074.3	-2.91408	-1.86465	1.05881	0.303488	1
FAM76A	0.283724	4.34552	1.0586	0.303535	1
AL035425.1	-2.61872	-1.77528	1.0585	0.303558	1
ACKR4	2.80515	-1.87929	1.05841	0.303579	1
AC121757.2	-2.92065	-1.86949	1.05811	0.303647	1
RBMXL1	0.279528	4.3948	1.05793	0.303687	1
AL357568.1	-2.91194	-1.86516	1.05788	0.3037	1
LRG1	0.635772	1.80121	1.05784	0.303708	1
AL133476.1	1.38923	-0.354624	1.05767	0.303747	1
REV3L-IT1	2.49864	-1.63739	1.05758	0.303767	1
DBF4B	0.332682	3.70301	1.05754	0.303777	1
AC114284.1	-2.91455	-1.86771	1.05726	0.30384	1
LINC01881	-1.2431	0.366669	1.05697	0.303908	1
SLC30A4	-0.457371	2.90143	1.05688	0.303928	1
AC090607.2	-1.50787	-0.108342	1.05672	0.303964	1
C16orf70	0.258572	4.68555	1.05667	0.303975	1
AC113143.1	-2.6018	-1.77255	1.05647	0.304022	1
AC004801.1	-2.50498	-1.7376	1.05637	0.304045	1
FKBP4P7	-2.81668	-1.84508	1.05622	0.304078	1
RPL21P110	2.78062	-2.01236	1.056	0.304129	1
SLC20A2	-0.231523	5.42764	1.05586	0.30416	1
YWHAQP6	-2.81865	-1.84576	1.05561	0.304219	1
AL513282.1	-2.53723	-1.76146	1.05558	0.304226	1
NDUFV3	-0.230928	5.44548	1.05545	0.304254	1
AC127496.1	-1.62006	-0.95186	1.0554	0.304267	1
AC027763.2	-2.86563	-1.85628	1.05513	0.304328	1
AL031123.1	-1.99759	-0.741311	1.05499	0.30436	1
RPL18AP15	-3.05394	-1.9376	1.05491	0.30438	1
MFSD11	-0.30609	4.2191	1.05486	0.30439	1
AL023803.3	-2.90814	-1.86868	1.05481	0.304401	1
KRT86	-0.31752	4.07104	1.05459	0.304453	1
SLC6A13	-2.9192	-1.8749	1.05457	0.304457	1
AC004890.1	-2.52129	-1.19637	1.05448	0.304477	1
BRINP2	-2.55567	-1.74418	1.05447	0.30448	1
AC091153.2	2.19796	-1.48375	1.05445	0.304485	1
RNU4ATAC18P	-2.69958	-1.81453	1.0539	0.304611	1
LRP4	1.01999	0.489663	1.05337	0.304733	1
LINC02340	-2.93765	-1.88672	1.05334	0.304738	1
GPR61	2.14384	-1.43761	1.05329	0.30475	1
AC002558.1	1.79956	-1.01568	1.05325	0.30476	1
AP000487.1	1.11024	0.244927	1.0532	0.304772	1
CAB39L	-0.412557	3.21675	1.05312	0.30479	1
GHET1	-1.70908	-0.312105	1.05303	0.30481	1
AP001351.1	-3.2548	-2.02349	1.05286	0.304849	1
COMETT	-2.86314	-1.85419	1.05267	0.304893	1
BX284668.2	-2.20477	-1.61896	1.05245	0.304944	1
CAPN15	0.29558	4.17498	1.05222	0.304997	1
AC013448.1	-2.96312	-1.90185	1.05198	0.305051	1
AC005237.1	-2.96312	-1.90185	1.05198	0.305051	1
HNRNPA1P59	-1.85134	-0.578949	1.05174	0.305107	1
FRG1GP	2.58442	-2.04399	1.05171	0.305114	1
AP005482.2	-2.6994	-1.81667	1.05128	0.305212	1
ANKRD23	2.45663	-1.63325	1.05084	0.305313	1
HSP90B3P	-2.6861	-1.81604	1.05062	0.305364	1
AC145124.1	-1.40658	0.0854805	1.0506	0.305368	1
BVES	0.996303	0.55221	1.05029	0.305441	1
INSL6	-2.95851	-1.90145	1.04987	0.305537	1
SLC38A11	-3.09449	-1.96126	1.04987	0.305537	1
BPTF	0.255279	4.72348	1.04967	0.305583	1
ZFAND4	0.532825	2.25618	1.04957	0.305605	1
MANEAL	-0.304508	4.20305	1.04941	0.305643	1
TBPL1	-0.285364	4.44968	1.04926	0.305679	1
AC005393.1	-2.59645	-1.78733	1.04925	0.305679	1
AC000085.1	-2.8945	-1.87154	1.04916	0.305702	1
WDR26	0.217131	5.61261	1.04911	0.305713	1
GUCY2D	1.19433	0.0429291	1.04892	0.305756	1
SLIT1	-2.79738	-1.84599	1.04866	0.305817	1
IL1R1	-0.31055	4.13828	1.0484	0.305877	1
AL035661.1	-2.90958	-1.88089	1.04839	0.305878	1
LINC00629	-2.89196	-1.87209	1.0481	0.305946	1
AC137630.1	-2.89182	-1.87209	1.04805	0.305956	1
PABPC1L	0.387219	3.21716	1.04786	0.306	1
COG8	0.314861	3.90187	1.04771	0.306035	1
AC105206.1	2.15986	-1.45774	1.04747	0.306092	1
HOXA-AS3	1.01552	0.484912	1.04744	0.306098	1
AL354707.1	2.47923	-2.01387	1.04736	0.306116	1
TTC16	-2.14417	-1.58853	1.04707	0.306183	1
AL035071.1	-0.328278	3.93298	1.04703	0.306191	1
DIPK1B	-2.45583	-1.73712	1.04692	0.306217	1
UTP4	0.193661	6.66568	1.04666	0.306277	1
TAS2R15P	-2.3992	-1.70906	1.04579	0.306478	1
ATP5MC1P6	1.88684	-1.13647	1.04579	0.306479	1
RPS10P16	-2.88784	-1.87268	1.04565	0.30651	1
AC254562.1	2.39856	-1.60019	1.04563	0.306515	1
TENT5B	-0.215406	5.81292	1.04542	0.306564	1
AC020907.4	-2.90166	-1.8824	1.04519	0.306618	1
AL353719.1	-2.59918	-1.79411	1.04502	0.306657	1
CMTM8	-0.427515	3.09881	1.0449	0.306684	1
SPDYE16	-2.87498	-1.86928	1.04457	0.306761	1
AL359504.1	-0.769078	1.57872	1.04441	0.306799	1
FTH1P20	0.32211	3.81665	1.04439	0.306803	1
KHDC1	-0.435449	3.02384	1.04427	0.306831	1
AC027801.1	2.73296	-2.08231	1.04388	0.306921	1
AHRR	-1.07545	0.695288	1.04387	0.306923	1
GRIN2B	-2.24025	-1.64917	1.04353	0.307002	1
ATP5PD	0.194617	6.58053	1.04327	0.307062	1
HSH2D	1.7855	-0.977211	1.0431	0.307101	1
PIH1D2	1.60911	-0.77855	1.04296	0.307133	1
CAB39	-0.200623	6.51644	1.04291	0.307145	1
PRADC1P1	2.7878	-1.84416	1.04271	0.307193	1
AC027644.2	-3.12154	-1.98211	1.04256	0.307226	1
SLC39A2	-3.12154	-1.98211	1.04256	0.307226	1
AC027290.3	-1.46774	-0.0270899	1.04247	0.307248	1
ZNF33B	-0.281551	4.48871	1.04232	0.307283	1
OR2A42	-3.14582	-1.99096	1.04211	0.30733	1
LRATD1	-0.550514	2.35356	1.0413	0.30752	1
TRAPPC13	0.306923	3.99007	1.04092	0.307608	1
ZNF847P	2.7384	-1.81606	1.04081	0.307633	1
GPR179	2.7384	-1.81606	1.04081	0.307633	1
LINC02449	-2.86914	-1.87317	1.0407	0.307659	1
WEE2-AS1	-2.6926	-1.24388	1.04051	0.307702	1
AC006512.1	2.87201	-1.97085	1.04051	0.307704	1
PYGM	-1.40535	-0.278124	1.0405	0.307705	1
ABALON	-0.768656	1.58084	1.0405	0.307706	1
LINC01193	2.15194	-1.43766	1.04049	0.307708	1
NECAB1	-2.56728	-1.78836	1.04045	0.307718	1
SYPL1P2	-2.05837	-1.54738	1.04042	0.307725	1
AC091849.1	-3.07874	-1.96881	1.04015	0.307788	1
PFKFB1	-2.87612	-1.87797	1.04013	0.307792	1
AP002807.1	1.54404	-0.675538	1.04009	0.3078	1
C8orf58	-0.417963	3.14585	1.04007	0.307804	1
SCYL3	-0.381343	3.41438	1.04002	0.307817	1
AC098850.3	-2.86702	-1.87361	1.03982	0.307862	1
BX539320.1	-1.64821	-0.327372	1.03977	0.307874	1
RPSAP52	0.396664	3.13265	1.03966	0.3079	1
AC008562.1	-2.51761	-1.77017	1.0396	0.307914	1
CHRNA5	0.352781	3.49529	1.03952	0.307933	1
ATXN2-AS	-2.34585	-1.00865	1.03941	0.307959	1
LSS	-0.197848	6.67892	1.03922	0.308004	1
KLK14	-2.91514	-1.89987	1.03906	0.30804	1
AC009220.1	-2.70898	-1.83088	1.03888	0.308083	1
MAFG-DT	-0.867314	1.24574	1.03835	0.308205	1
MIR5692A1	2.38567	-1.5959	1.03832	0.308212	1
H3C13	-2.85397	-1.86799	1.0383	0.308218	1
LIMCH1	0.245527	4.86161	1.03816	0.308249	1
AC097717.1	-2.86738	-1.87689	1.03812	0.308259	1
AC007823.1	2.45666	-1.64494	1.0381	0.308264	1
TMEM262	-2.05268	-1.54722	1.03787	0.308317	1
ARMH1	-1.95203	-1.47354	1.03777	0.308341	1
NOP14-AS1	0.364919	3.38556	1.03769	0.30836	1
IGSF23	-2.82445	-1.85946	1.03756	0.308391	1
ZFP30	0.723385	1.44439	1.03736	0.308435	1
SOWAHD	-2.86475	-1.87688	1.03735	0.308439	1
ACMSD	-2.86927	-1.87931	1.03735	0.308439	1
LINC02367	-2.87084	-1.88022	1.03728	0.308454	1
POLR2CP1	2.71402	-1.79161	1.03725	0.308461	1
HDAC7	-0.230399	5.39939	1.03701	0.308517	1
ZBTB44	-0.252412	4.89153	1.037	0.308521	1
ISCA1P6	-2.8561	-1.87291	1.03695	0.308531	1
AC004461.2	-2.61166	-1.80228	1.03673	0.308583	1
AL356273.4	-3.01031	-1.93729	1.03584	0.308791	1
NR4A1	-0.573217	2.41913	1.03561	0.308844	1
AC139100.2	-1.14625	0.614694	1.0355	0.308872	1
ATP6V0E2	-0.229891	5.40754	1.0353	0.308918	1
ZNF326	0.242134	4.93498	1.03524	0.308931	1
TAS2R13	-2.89804	-1.89789	1.0352	0.308941	1
AL353151.1	-2.86276	-1.8805	1.03475	0.309045	1
HMMR-AS1	-2.87861	-1.88909	1.03454	0.309096	1
AC069503.5	2.82	-1.87075	1.03425	0.309162	1
EEF1A1P6	0.250934	4.76488	1.03423	0.309168	1
DTNA	-2.11593	-1.58722	1.03415	0.309185	1
LARP4B	-0.199363	6.54693	1.03404	0.309212	1
AL355297.2	-2.66161	-1.82064	1.03375	0.309279	1
SEC24A	-0.238431	5.22044	1.03371	0.309288	1
AC113382.2	-3.05612	-1.96884	1.03351	0.309336	1
EIF2S2P4	-0.492619	2.6881	1.0335	0.309338	1
ARL6IP1	-0.186729	8.50675	1.0335	0.309339	1
AC008883.3	-2.07868	-0.822886	1.03346	0.309348	1
AL139424.3	-2.25234	-1.66622	1.0334	0.309361	1
GNMT	1.58574	-0.750004	1.03338	0.309366	1
HASPIN	-0.390201	3.33533	1.03335	0.309374	1
DYNC1LI2	-0.205019	6.17141	1.03316	0.309418	1
KRT9	-1.8295	-1.35863	1.03309	0.309435	1
AC026356.2	2.02102	-1.2985	1.033	0.309454	1
ALKBH5	-0.204459	6.15451	1.03284	0.309494	1
AC009090.2	-3.01071	-1.94315	1.03242	0.30959	1
EFHB	2.04762	-1.30148	1.03232	0.309615	1
MYOM1	2.03427	-1.30202	1.03229	0.309622	1
PITPNM2-AS1	-2.58823	-1.80241	1.03225	0.309631	1
AL591438.2	-2.95191	-1.92846	1.03164	0.309773	1
AC130686.1	-2.85954	-1.8844	1.03163	0.309777	1
AL592295.5	-1.95728	-0.713839	1.03155	0.309794	1
CHST11	0.327599	3.73834	1.03133	0.309847	1
CADM3	-0.265696	4.66346	1.03106	0.30991	1
AC006116.2	-1.89017	-1.43691	1.03085	0.309958	1
AL022310.1	-3.04523	-1.96953	1.03082	0.309966	1
AL583824.1	-3.04523	-1.96953	1.03082	0.309966	1
PRB4	-3.04523	-1.96953	1.03082	0.309966	1
AC125611.3	-3.04523	-1.96953	1.03082	0.309966	1
ATP13A2	-0.237179	5.24078	1.03081	0.309969	1
LMNB1	0.189255	6.89088	1.0308	0.309971	1
NLGN3	-2.32391	-1.69953	1.03075	0.309984	1
CCDC40	-1.38039	0.0902548	1.03073	0.309988	1
PPIAP66	-2.96994	-1.93796	1.03069	0.309998	1
AC007792.1	-2.38013	-1.71924	1.03057	0.310024	1
AP000662.1	-2.86405	-1.88869	1.03052	0.310037	1
ARHGEF17	-0.407545	3.20598	1.02993	0.310176	1
ARFGAP3	-0.228691	5.43791	1.02987	0.310188	1
AC073065.1	-3.05513	-1.97442	1.02948	0.310281	1
Z93943.1	-2.58636	-1.80481	1.02947	0.310283	1
EPN3	-1.22253	0.380682	1.02943	0.310293	1
SCAMP1-AS1	0.62591	1.81783	1.02941	0.310297	1
ZRANB3	0.314568	3.87384	1.02916	0.310357	1
SNORA84	-2.8405	-1.87887	1.02904	0.310383	1
AL512633.1	2.42204	-1.65456	1.02894	0.310407	1
RPL7P24	-2.68509	-1.83348	1.02886	0.310426	1
PRIM2	0.259005	4.64225	1.02881	0.310438	1
CCDC151	-2.84825	-1.88354	1.02876	0.310449	1
CACNA2D2	-2.44693	-1.75457	1.02876	0.31045	1
AC008937.1	1.93096	-1.1672	1.02872	0.310458	1
MT-CO3	0.178858	10.3186	1.02794	0.310643	1
UNGP3	-2.5172	-1.7436	1.02789	0.310655	1
PIK3C2B	-0.471584	2.75848	1.02785	0.310664	1
SLAMF9	-2.22248	-1.65686	1.0278	0.310677	1
ZNF461	-0.955444	1.00784	1.02759	0.310724	1
RGS7	-2.67041	-1.8301	1.02755	0.310736	1
NIPBL	-0.227669	5.4522	1.02754	0.310736	1
DONSON	0.241987	4.9144	1.02709	0.310844	1
AL139022.1	-2.45344	-1.75934	1.02695	0.310877	1
MGARP	-2.50408	-1.77892	1.0267	0.310934	1
DHRS1	0.229113	5.23408	1.02666	0.310944	1
SLC25A5-AS1	-1.33868	0.174984	1.0266	0.310959	1
AC022506.2	-2.30301	-1.69405	1.02639	0.311007	1
TBX19	0.812106	1.09528	1.02639	0.311009	1
CETN2	0.263695	4.56123	1.02638	0.31101	1
AC092135.3	-2.83692	-1.88261	1.02592	0.311118	1
RARG	-0.205087	6.07675	1.0259	0.311125	1
RNF220	0.226191	5.30438	1.02582	0.311142	1
AF230666.2	-2.83656	-1.88266	1.02579	0.311149	1
ZXDB	0.581855	1.99255	1.02563	0.311187	1
YRDC	-0.236758	5.23885	1.0256	0.311195	1
MKRN9P	-2.85084	-1.88349	1.02534	0.311256	1
ANO7L1	-2.88966	-1.91046	1.02534	0.311256	1
AC080112.4	-1.7361	-1.24666	1.02515	0.3113	1
JAK3	-3.26564	-2.05441	1.02513	0.311306	1
MDP1	-2.7911	-1.85929	1.02504	0.311327	1
SDR39U1	0.316116	3.85069	1.02481	0.31138	1
ANKH	0.263373	4.55278	1.02471	0.311403	1
TWIST2	-0.237014	5.21533	1.02469	0.311408	1
ACSM4	-2.46184	-1.76444	1.02469	0.311409	1
PITPNC1	-0.264975	4.66632	1.02419	0.311527	1
EIF1AX-AS1	-2.56067	-1.80125	1.02401	0.31157	1
DNAJA1P3	-2.13254	-0.886903	1.024	0.311572	1
RN7SL204P	-2.83609	-1.88576	1.02393	0.311588	1
LDHAP3	-1.49473	-0.127694	1.02381	0.311617	1
LINC00957	-2.8314	-1.88357	1.02376	0.311629	1
PAICSP1	-2.60654	-1.81593	1.02375	0.31163	1
RNU6-510P	-2.82675	-1.87023	1.02334	0.311727	1
OCIAD1-AS1	-2.63241	-1.24725	1.02315	0.311773	1
AC134407.1	2.17281	-1.4408	1.02295	0.311819	1
TBC1D30	0.604819	1.90973	1.02277	0.311862	1
AL365181.1	-2.83322	-1.88646	1.02269	0.311881	1
MAP3K2-DT	1.49865	-0.630714	1.02229	0.311978	1
RPS29P5	1.32397	-0.293194	1.0222	0.311997	1
AC213203.2	-2.88011	-1.91127	1.02209	0.312025	1
AC005244.1	-2.61228	-1.80763	1.02206	0.312031	1
AC107982.1	-2.82675	-1.88436	1.02195	0.312057	1
RPL13AP3	-2.24267	-0.950965	1.02193	0.312062	1
AC020658.5	-2.96004	-1.94592	1.02174	0.312106	1
NME2	-0.408148	3.21171	1.02164	0.312131	1
HNRNPH1P3	-2.88564	-1.89756	1.0214	0.312187	1
AP000526.1	-2.82953	-1.88697	1.02132	0.312206	1
JAM2	-2.82973	-1.88714	1.02128	0.312215	1
RNU4-47P	-2.11374	-1.60444	1.02123	0.312227	1
SLC35E1P1	-2.20956	-1.65825	1.02119	0.312236	1
DDN-AS1	-1.28756	0.267081	1.021	0.312281	1
TPI1P4	-2.20359	-1.65667	1.02095	0.312295	1
AL670729.3	2.17587	-1.44297	1.0209	0.312305	1
ATG101	0.227184	5.25633	1.02067	0.31236	1
ITGB1BP2	1.54765	-0.695882	1.02057	0.312384	1
AC100801.1	-2.5182	-1.7898	1.02057	0.312384	1
TRIM39-RPP21	-3.10607	-2.00506	1.02041	0.312423	1
AC100788.2	-3.10607	-2.00506	1.02041	0.312423	1
AL132765.1	-3.10607	-2.00506	1.02041	0.312423	1
CYP2B7P	-3.10607	-2.00506	1.02041	0.312423	1
AC106820.5	-2.81876	-1.8829	1.02039	0.312426	1
DSE	-0.20469	6.06947	1.02014	0.312486	1
RN7SL118P	2.16233	-1.46455	1.02008	0.312499	1
RPL7AP53	-2.71417	-1.8477	1.01965	0.312601	1
DHDDS	-0.248435	4.93503	1.01922	0.312705	1
AF131215.1	-2.2152	-1.62938	1.01916	0.312719	1
TSC22D4	-0.230247	5.34694	1.01908	0.312737	1
PKIA-AS1	-3.04838	-1.98544	1.01906	0.312743	1
HYAL4	-2.34905	-1.72048	1.01873	0.31282	1
TTN-AS1	-0.673564	1.85555	1.0182	0.312946	1
FAM47E	1.82117	-1.08689	1.01809	0.312973	1
AC009090.6	0.967734	0.601393	1.01775	0.313052	1
F8	0.48621	2.44724	1.01769	0.313068	1
LINC01847	-2.50033	-1.78643	1.01765	0.313077	1
AL589787.2	2.74618	-1.83167	1.01757	0.313096	1
ACOXL	-2.49489	-1.78487	1.01728	0.313164	1
HNRNPA1P27	2.45084	-1.68594	1.0167	0.313303	1
MIR3677	-2.90273	-1.92958	1.01653	0.313343	1
GLRX2	0.226021	5.28094	1.01649	0.313352	1
AC005091.1	-2.80865	-1.88486	1.01632	0.313393	1
MRPS18AP1	-2.80809	-1.88497	1.0161	0.313446	1
NSA2P3	-3.12283	-2.02941	1.01598	0.313476	1
HLA-Z	-2.91445	-1.93264	1.01595	0.313482	1
SOCS5P4	-2.45594	-1.7717	1.01592	0.313488	1
ZNF233	1.96336	-1.24499	1.01579	0.313519	1
AL161756.1	1.22601	-0.0897081	1.01576	0.313528	1
AC079385.2	2.36745	-1.56482	1.01556	0.313574	1
AP000786.1	1.48528	-0.597046	1.01553	0.313582	1
AL162464.2	-2.87833	-1.92161	1.01538	0.313617	1
KRT18P18	-2.87833	-1.92161	1.01538	0.313617	1
GALM	-1.98855	-1.48295	1.01537	0.313619	1
PPIL6	1.06413	0.323656	1.01504	0.313698	1
CXCR2	2.70052	-2.05808	1.01487	0.313739	1
AC007608.4	-2.22142	-1.67193	1.01472	0.313776	1
AC011466.2	-2.81702	-1.89237	1.01462	0.313798	1
TMEM169	-2.19137	-1.65926	1.01435	0.313864	1
RNU6-1095P	-2.85142	-1.91045	1.01423	0.313892	1
AC024937.1	-2.01955	-1.54185	1.01411	0.31392	1
TMEM229B	1.85518	-1.12249	1.01409	0.313924	1
AC092802.2	-2.90021	-1.93211	1.01382	0.313988	1
AC067852.4	-2.31565	-1.71149	1.01374	0.31401	1
BAK1	-0.197801	6.49903	1.01352	0.314061	1
TMEM127	-0.219225	5.62342	1.0135	0.314066	1
RPS7P3	0.977224	0.590341	1.01348	0.314071	1
AC007066.1	1.89905	-1.1472	1.01343	0.314082	1
RARRES2P4	-2.85255	-1.91239	1.01338	0.314093	1
AL049714.1	-2.80958	-1.89071	1.01336	0.3141	1
ORAI2	-0.39663	3.26764	1.01331	0.314111	1
PANK3	-0.201271	6.26518	1.01307	0.314167	1
ZKSCAN7	-2.8043	-1.88856	1.013	0.314185	1
ATP6V1E2	0.478275	2.48691	1.01295	0.314197	1
CCDC81	-2.61984	-1.25015	1.01249	0.314306	1
RN7SKP30	2.42688	-1.63237	1.01249	0.314306	1
YME1L1	0.187729	6.8968	1.01234	0.314342	1
RDH11	-0.199831	6.35321	1.01206	0.31441	1
GSK3B	-0.233156	5.2695	1.01185	0.314459	1
SNORD14A	1.20513	-0.0440444	1.01114	0.314631	1
SYCE1L	0.920773	0.725389	1.01112	0.314635	1
TMEM259	-0.203794	6.0648	1.01086	0.314696	1
NME8	1.03337	0.39241	1.01077	0.314719	1
AL391095.2	-2.51255	-1.79887	1.01018	0.314859	1
AC012363.3	-2.9801	-1.97209	1.01011	0.314878	1
PPP1R16A	-0.277371	4.48277	1.01009	0.314882	1
CXCL17	-2.79661	-1.89001	1.00993	0.314919	1
AP000350.5	-2.80554	-1.89474	1.00992	0.314922	1
AC087633.2	-2.33739	-1.72591	1.00975	0.314964	1
UBE3D	0.359797	3.38296	1.00959	0.315001	1
ZDHHC7	-0.198346	6.44323	1.00935	0.315059	1
AC063948.1	-1.28454	0.236061	1.00901	0.31514	1
TPH2	-2.27104	-1.69712	1.0084	0.315286	1
AC008040.1	-2.64468	-1.8374	1.00827	0.315317	1
USP46-AS1	1.04367	0.366019	1.00807	0.315367	1
ADAMTS7P1	-2.79635	-1.89327	1.00804	0.315373	1
POLR2C	-0.200691	6.2643	1.00797	0.315389	1
GAPDHP45	-2.04178	-1.57625	1.00785	0.315418	1
AC091152.2	2.47376	-2.10043	1.00764	0.315469	1
MOB1B	-0.437782	2.95962	1.00763	0.315472	1
AC104843.1	2.53301	-1.85815	1.0076	0.315479	1
GCDH	-0.218551	5.62484	1.00721	0.315572	1
ANKDD1A	1.24392	-0.136501	1.00719	0.315576	1
EEF1E1	-0.23884	5.11769	1.00718	0.315579	1
LINC02853	-2.34867	-1.73567	1.00654	0.315732	1
RBP1	-2.73567	-1.3584	1.00653	0.315735	1
MIR4521	-2.30289	-1.71107	1.00641	0.315763	1
CCDC169	-0.959925	0.939826	1.00608	0.315844	1
AC093433.1	-2.89874	-1.9451	1.00606	0.315849	1
R3HCC1	-0.23485	5.21667	1.00602	0.315858	1
AL445248.1	-2.06	-1.59192	1.00586	0.315897	1
IL20	-2.69636	-1.85151	1.00578	0.315916	1
CCN3	-0.749032	1.57555	1.00562	0.315955	1
ZFR	-0.195154	6.65799	1.00551	0.315981	1
RN7SL4P	-2.64946	-1.84116	1.00536	0.316017	1
AC026367.3	1.76609	-1.01677	1.0053	0.316031	1
TYRO3	-0.290153	4.30087	1.00487	0.316135	1
AC079781.3	-2.79672	-1.89939	1.00472	0.31617	1
REC114	-2.79672	-1.89939	1.00472	0.31617	1
RN7SL559P	-2.42438	-1.77122	1.00462	0.316196	1
AC078883.1	1.16931	0.0321436	1.00458	0.316206	1
FAM86B2	1.75486	-0.990514	1.00424	0.316286	1
C5orf66	-1.0628	0.706393	1.00419	0.3163	1
AC005041.3	-2.84195	-1.9233	1.00384	0.316384	1
AL356801.1	-2.76868	-1.88486	1.00366	0.316427	1
ZNF214	-1.23804	0.343247	1.00354	0.316456	1
MIR6776	-2.8234	-1.91485	1.00351	0.316463	1
UBA52P5	-2.6514	-1.84443	1.00346	0.316476	1
POLR3DP1	-2.91023	-1.95421	1.00308	0.316567	1
AC099850.2	-1.55593	-0.236742	1.00292	0.316606	1
ENPP7P4	-2.79221	-1.90036	1.00278	0.316638	1
AC126118.1	-2.73013	-1.86344	1.00255	0.316693	1
F11R	0.263268	4.52865	1.00248	0.316711	1
DUSP13	-2.02061	-1.56838	1.00247	0.316713	1
SERPINE3	-1.76523	-0.509507	1.00233	0.316747	1
AC242842.3	-2.34516	-1.73701	1.00202	0.316823	1
ZSCAN5B	-2.81575	-1.91408	1.0017	0.316899	1
TMSB15A	-3.00132	-1.98011	1.00117	0.317028	1
NEXN	-0.598578	2.11207	1.00114	0.317034	1
AP000560.1	1.46082	-0.587488	1.0009	0.317094	1
MFSD5	0.205307	5.79737	1.00087	0.317101	1
AC025171.2	-0.66881	1.82983	1.00076	0.317126	1
CHEK2	0.258267	4.59351	1.00073	0.317135	1
AL049780.2	-2.77745	-1.8965	1.0007	0.317141	1
POLD2P1	-2.92799	-1.96287	1.00056	0.317174	1
AC026691.1	1.96972	-1.2619	1.00027	0.317245	1
PCID2	-0.209878	5.83498	1.00015	0.317274	1
MAP3K10	-1.3153	0.189936	1.00001	0.317309	1
ATXN1	0.556749	2.08757	0.999813	0.317356	1
AL441992.1	-2.579	-1.82802	0.999663	0.317392	1
IPPK	-0.320395	3.93175	0.99954	0.317422	1
BZW1P1	-2.38089	-1.13647	0.999487	0.317435	1
RGS10	0.282278	4.25515	0.999268	0.317488	1
CEP128	0.384287	3.19009	0.999201	0.317504	1
NPPA	-2.70486	-1.86024	0.999171	0.317511	1
AC022098.3	-2.77833	-1.89978	0.999117	0.317524	1
ZNF137P	-2.85971	-1.92875	0.999084	0.317532	1
AC010531.5	-2.72417	-1.86643	0.999007	0.317551	1
MAP3K2	-0.239766	5.07391	0.9987	0.317625	1
AL451069.3	-2.90227	-1.95243	0.998404	0.317697	1
GNL3LP1	-2.18584	-1.67481	0.998328	0.317715	1
BRMS1	-0.20086	6.19107	0.998208	0.317744	1
SNRNP48	-0.266137	4.61844	0.998083	0.317775	1
AC097460.2	-2.39019	-1.76519	0.998039	0.317785	1
CLN5	0.422164	2.87799	0.997596	0.317893	1
HHIP	-2.79427	-1.91059	0.997548	0.317905	1
AC073655.2	-2.12661	-0.894691	0.997203	0.317988	1
NPHP3	0.696821	1.49366	0.996987	0.318041	1
SNORA71B	1.19799	-0.0542168	0.996963	0.318047	1
LINC00525	1.14301	0.0926999	0.996705	0.318109	1
MAFB	0.219275	5.39932	0.996551	0.318146	1
SNORA74C-1	-2.51593	-1.81232	0.996405	0.318182	1
SGCD	-2.91947	-1.96742	0.996402	0.318183	1
MLH3	-0.290976	4.28406	0.996346	0.318196	1
AK1	-0.309349	4.04891	0.996277	0.318213	1
AC092354.2	-2.53562	-1.81869	0.996268	0.318215	1
FAM114A1	-0.205166	5.95839	0.996085	0.31826	1
SKA3	-0.225221	5.416	0.996085	0.31826	1
AC087190.2	-2.72031	-1.86815	0.995886	0.318308	1
BET1L	-0.222226	5.49984	0.995725	0.318347	1
AC244034.1	-1.83404	-0.586987	0.995613	0.318374	1
AP006545.2	-2.80452	-1.91263	0.995605	0.318376	1
NASP	0.182324	7.28361	0.995492	0.318404	1
CRTC1P1	2.43811	-1.70108	0.995309	0.318448	1
PXN-AS1	0.504578	2.32422	0.994838	0.318563	1
FAM86C2P	-0.793561	1.43899	0.994807	0.31857	1
AC100810.1	0.372246	3.25262	0.994757	0.318583	1
TERF1P5	-2.41621	-1.77962	0.994356	0.31868	1
ARHGAP8	-0.929325	1.03242	0.994352	0.318681	1
AC005759.1	-2.70388	-1.86313	0.994252	0.318705	1
AC027763.1	-2.09188	-0.9152	0.993838	0.318806	1
FKBP2	0.984761	0.513226	0.993735	0.318831	1
PPIAP31	0.307417	3.90292	0.993527	0.318882	1
AP005432.2	-2.76352	-1.90244	0.993297	0.318938	1
NXPE1	-1.95213	-1.54021	0.993258	0.318947	1
HTRA1	-0.195963	6.50045	0.993177	0.318967	1
UBE2D3P1	1.07674	0.249248	0.993088	0.318989	1
LINC00265	-1.03722	0.740274	0.992976	0.319016	1
FNTA	0.195136	6.17366	0.992722	0.319078	1
CRTC3-AS1	-2.77575	-1.90974	0.992661	0.319093	1
AC002480.2	-2.23586	-1.70186	0.992604	0.319107	1
RPUSD1	-0.199537	6.22839	0.99229	0.319183	1
LY6D	-1.7881	-0.581255	0.99227	0.319188	1
GRPR	-3.04408	-2.03509	0.992267	0.319189	1
AC009562.1	2.3427	-1.65699	0.992254	0.319192	1
TTC41P	1.49249	-0.656004	0.991966	0.319262	1
H1-6	-1.78882	-1.40607	0.991901	0.319278	1
RSL24D1P6	-2.76432	-1.90552	0.991798	0.319303	1
LARP7	0.253816	4.64554	0.991791	0.319305	1
AC004948.1	-2.75954	-1.90313	0.991754	0.319314	1
AGAP3	0.24032	4.82996	0.991701	0.319327	1
PDX1	-2.29467	-1.72781	0.991593	0.319353	1
EML4-AS1	-2.7979	-1.91902	0.991574	0.319358	1
SPON1	-1.44524	-0.0790226	0.991056	0.319484	1
MSRB2	-0.295239	4.21233	0.991056	0.319484	1
ZFHX2	-1.71494	-0.439411	0.990928	0.319516	1
MID1IP1-AS1	-2.79037	-1.92007	0.990891	0.319525	1
EPS15-AS1	1.77571	-1.04014	0.990817	0.319543	1
MT-ND1	0.175043	12.689	0.990781	0.319552	1
AP000925.1	-2.57536	-1.82579	0.99076	0.319557	1
AC115102.1	2.69352	-1.84241	0.990609	0.319594	1
AL109809.1	2.73796	-1.8896	0.99058	0.319601	1
AP002381.1	2.69028	-1.85942	0.990176	0.319699	1
RNF126	-0.194638	6.56705	0.990167	0.319701	1
GLS2	-2.23652	-0.983483	0.989805	0.31979	1
LRRC58	-0.202274	6.02008	0.989639	0.319831	1
AP001775.2	-2.75415	-1.90414	0.98961	0.319838	1
CCL2	2.4509	-1.78377	0.9894	0.319889	1
CPSF7	-0.198985	6.23712	0.98934	0.319904	1
ATP11A-AS1	-2.69869	-1.86798	0.989096	0.319963	1
CHAF1A	0.237348	4.91788	0.988985	0.319991	1
LINC02115	2.81915	-1.9182	0.98894	0.320002	1
AL034379.1	0.698549	1.47576	0.988831	0.320028	1
NMB	0.297197	4.01744	0.988825	0.32003	1
AL353583.1	-2.75208	-1.90453	0.988788	0.320039	1
AL162741.1	-2.97626	-2.00053	0.988755	0.320047	1
CKLF-CMTM1	1.48398	-0.604538	0.988676	0.320066	1
AL357137.1	-2.93197	-1.98482	0.988434	0.320125	1
MKKS	-0.233184	5.21196	0.988415	0.32013	1
RPL12P41	-2.78631	-1.92135	0.988399	0.320134	1
HNRNPA1P4	-1.05126	0.695938	0.988305	0.320157	1
Z99943.1	-1.72746	-1.32165	0.988145	0.320196	1
OGFOD1	-0.201942	6.04804	0.988131	0.3202	1
LINC00526	-1.84047	-0.637585	0.988007	0.32023	1
C1GALT1C1L	-1.62019	-0.344713	0.987922	0.320251	1
ANKRD20A4P	-2.37974	-1.77282	0.987903	0.320255	1
FBH1	-0.200866	6.1125	0.987878	0.320261	1
NSA2P1	-2.47756	-1.8085	0.987759	0.320291	1
GRID1	-2.79182	-1.9262	0.987653	0.320317	1
PRUNE1	-0.21986	5.5328	0.987485	0.320358	1
ANKRD22	-1.73563	-0.504868	0.987175	0.320434	1
SARDH	-2.75702	-1.91003	0.987123	0.320446	1
LINC02178	-2.03931	-1.6043	0.987082	0.320457	1
AL078604.1	-2.71056	-1.87814	0.987052	0.320464	1
CNNM4	-0.442311	2.89776	0.986896	0.320502	1
RNU1-134P	-2.49335	-1.81376	0.986885	0.320505	1
SYS1	0.231553	5.03804	0.986563	0.320584	1
CLCN5	0.483174	2.46138	0.986475	0.320605	1
AC007370.2	-2.72046	-1.89035	0.986453	0.320611	1
GAPDHP2	-2.82297	-1.94182	0.986358	0.320634	1
AC128688.1	-2.81129	-1.93522	0.986354	0.320635	1
TMEM70	-0.216394	5.61446	0.986251	0.32066	1
AC116036.2	-1.96847	-1.56107	0.986138	0.320688	1
RNU1-56P	-3.01595	-2.03448	0.986062	0.320707	1
LINC02740	-3.01595	-2.03448	0.986062	0.320707	1
LINC00449	-3.01595	-2.03448	0.986062	0.320707	1
ATF1	-0.222936	5.4478	0.985833	0.320763	1
USP21	0.232147	5.02812	0.985643	0.32081	1
AL031719.1	-2.43835	-1.7965	0.985569	0.320828	1
CFAP43	-2.1995	-0.978313	0.985383	0.320873	1
MED22	-0.324477	3.83994	0.984687	0.321044	1
LINC00431	2.34088	-1.60509	0.984655	0.321052	1
CUL5	-0.22698	5.3435	0.984607	0.321064	1
AC037487.3	-2.34928	-1.76256	0.984531	0.321083	1
PSMD7P1	-2.74703	-1.90766	0.984503	0.32109	1
AL132655.2	2.38394	-1.59264	0.984425	0.321109	1
Z86062.1	1.97347	-1.25244	0.984327	0.321133	1
FTLP3	0.365888	3.3551	0.984088	0.321192	1
AREG	0.176006	9.2368	0.983917	0.321234	1
GCN1	-0.200924	6.07281	0.983835	0.321254	1
NFATC2	-1.64889	-1.20136	0.983773	0.321269	1
MIR5094	2.61087	-1.90275	0.983693	0.321289	1
PIGUP1	-2.64519	-1.858	0.983175	0.321416	1
ZFPM1	0.797415	1.08895	0.982916	0.32148	1
LARP1P1	-2.73647	-1.90739	0.982638	0.321548	1
RNA5SP317	-2.67	-1.86614	0.982633	0.32155	1
RPL22P11	-2.73153	-1.90499	0.98255	0.32157	1
SHTN1	-0.247555	4.85455	0.982417	0.321603	1
SEC24AP1	2.4955	-1.68909	0.982252	0.321644	1
MBD6	-0.316246	3.93593	0.981993	0.321707	1
HEXD-IT1	2.00224	-1.296	0.981986	0.321709	1
DVL2	-0.241851	4.96658	0.98196	0.321715	1
AC008764.10	-2.13048	-1.66579	0.98189	0.321733	1
DQX1	1.25625	-0.21224	0.981326	0.321872	1
BHMG1	-2.76941	-1.92611	0.981248	0.321891	1
TMEM240	-2.73291	-1.90804	0.981242	0.321892	1
SNORD62B	-2.1701	-0.961094	0.981157	0.321913	1
AC006947.1	-2.81748	-1.92692	0.981149	0.321915	1
AC041005.1	1.37935	-0.447663	0.980957	0.321963	1
AC018730.1	-2.57328	-1.84208	0.980939	0.321967	1
AC092128.1	-2.2887	-1.73857	0.98076	0.322011	1
CCDC18	-0.342578	3.65804	0.980715	0.322022	1
MIR4653	2.0371	-1.36473	0.980648	0.322039	1
GTPBP2	-0.302972	4.09137	0.980642	0.32204	1
ZSCAN16-AS1	0.572443	1.98536	0.980529	0.322068	1
AC064799.2	1.74592	-0.995494	0.980477	0.322081	1
KCTD2	0.313097	3.78508	0.980428	0.322093	1
PRSS37	-2.49895	-1.82209	0.980158	0.32216	1
AC009831.3	-2.73846	-1.91327	0.979897	0.322224	1
PRDX2P4	-2.11696	-1.66271	0.97983	0.322241	1
ZNF35	0.404532	2.97278	0.979715	0.322269	1
AC027307.1	-2.2069	-1.70219	0.979531	0.322315	1
AP1M1	-0.196709	6.33663	0.979478	0.322328	1
RN7SL751P	-2.87576	-1.97305	0.979457	0.322333	1
LINC02363	-2.59446	-1.84644	0.979438	0.322338	1
CHST4	-2.50261	-1.82415	0.979348	0.32236	1
CRYZ	-0.232834	5.19047	0.979088	0.322424	1
MYCBP2-AS1	2.34994	-1.59849	0.979001	0.322446	1
DCAF6	-0.192032	6.67667	0.978851	0.322483	1
CHORDC1P4	-2.70039	-1.89341	0.978563	0.322554	1
AC007497.1	-2.68478	-1.88343	0.978525	0.322563	1
AC022034.1	-1.59998	-0.335795	0.978266	0.322627	1
MT-TM	-2.00701	-1.59532	0.978062	0.322678	1
AC008267.3	-2.71946	-1.90717	0.977828	0.322736	1
PHYKPL	0.206877	5.694	0.977798	0.322743	1
AC025181.2	0.962837	0.538694	0.977666	0.322776	1
ALK	1.6561	-0.928902	0.977618	0.322788	1
FNIP1	0.249114	4.69693	0.977463	0.322826	1
CHRM5	-1.78964	-1.43542	0.977345	0.322855	1
ANKRD46	-0.361135	3.48077	0.97734	0.322856	1
TTC34	-2.78815	-1.94168	0.977278	0.322872	1
GBX1	-2.78815	-1.94168	0.977278	0.322872	1
AC103681.2	-2.78815	-1.94168	0.977278	0.322872	1
AC000072.1	-2.78815	-1.94168	0.977278	0.322872	1
TMEM182	0.585597	1.91904	0.977248	0.322879	1
SFXN2	0.363176	3.32594	0.977216	0.322887	1
RPL35P5	-0.718923	1.63101	0.977208	0.322889	1
OLR1	-2.41615	-1.79794	0.977129	0.322909	1
AL132639.3	1.79492	-1.07232	0.977003	0.32294	1
AC026951.1	-2.10647	-1.6583	0.976783	0.322994	1
HEPH	-2.73036	-1.91482	0.976671	0.323022	1
RPL18P10	-2.71583	-1.90784	0.976399	0.32309	1
RTL8B	-0.297439	4.15845	0.976283	0.323118	1
AC026254.2	2.56967	-1.7131	0.976177	0.323145	1
AC024270.1	-2.75989	-1.93015	0.976163	0.323148	1
AC137695.3	-2.25412	-1.72871	0.976147	0.323152	1
RPL21P99	-2.3459	-1.77102	0.976043	0.323178	1
SRGAP1	0.207075	5.67835	0.975821	0.323233	1
EHMT2	-0.237977	5.03755	0.97579	0.32324	1
NAP1L5	-1.08301	0.604597	0.975583	0.323292	1
AC005722.1	-2.72232	-1.91306	0.975338	0.323352	1
FBXO5	0.242727	4.76782	0.975286	0.323365	1
SNORD63	-2.01981	-1.6093	0.975165	0.323395	1
PRRT3-AS1	-0.582479	2.1357	0.975006	0.323435	1
AC099489.1	-1.96577	-1.55158	0.974713	0.323507	1
AC069277.1	-1.92398	-1.54483	0.974598	0.323536	1
DDX3P1	1.66763	-0.924907	0.974564	0.323545	1
AC092338.2	-2.71948	-1.91354	0.974244	0.323624	1
C2-AS1	-2.1283	-1.67298	0.973952	0.323697	1
TRIM56	0.276083	4.29479	0.9734	0.323834	1
AP001885.1	-2.6609	-1.88089	0.972962	0.323942	1
RAB11B-AS1	-0.81288	1.31928	0.972834	0.323974	1
TVP23A	1.65012	-0.872875	0.972733	0.324	1
PCMTD1	0.235051	4.92281	0.972709	0.324006	1
HMGB3	0.18418	6.86479	0.972606	0.324031	1
AC090971.4	-2.71484	-1.91434	0.972453	0.324069	1
AC024475.1	2.40426	-1.6431	0.972207	0.32413	1
SNORA19	-2.66295	-1.88356	0.972149	0.324145	1
RAB27B	-0.346268	3.59404	0.9716	0.324281	1
FBXL16	-0.256253	4.68989	0.971506	0.324305	1
ZC3HAV1	-0.205438	5.88375	0.971426	0.324325	1
AC005363.2	-2.27864	-1.74603	0.971312	0.324353	1
CSKMT	-0.301348	4.11004	0.971118	0.324402	1
AC079949.3	-2.70657	-1.91248	0.971108	0.324404	1
FAM66A	1.95826	-1.27322	0.970985	0.324435	1
PDIA3P2	-2.65633	-1.88185	0.970958	0.324441	1
RIPOR1	-0.237042	5.05499	0.970919	0.324451	1
AL020997.3	2.52208	-1.81115	0.970791	0.324483	1
HIP1	-0.314278	3.92969	0.970606	0.324529	1
CLDN16	-2.71459	-1.91755	0.970557	0.324541	1
AC097641.1	-2.71427	-1.91758	0.970447	0.324569	1
METTL2B	-0.271122	4.48976	0.970153	0.324642	1
TMEM209	-0.220637	5.46361	0.969563	0.324789	1
AL356599.1	1.10602	0.143769	0.969442	0.324819	1
AC023983.2	-2.73232	-1.90508	0.96944	0.32482	1
CCDC116	-2.90489	-1.98268	0.969338	0.324845	1
AC012443.2	1.29929	-0.289904	0.969189	0.324883	1
AL627422.2	-2.6516	-1.88266	0.969132	0.324897	1
PEG10	-0.240551	4.95716	0.969012	0.324927	1
CCDC26	-2.70587	-1.91595	0.968945	0.324943	1
MANEA	0.305311	3.88344	0.968778	0.324985	1
RADX	0.546967	2.09456	0.968764	0.324989	1
TMEM185A	-0.386617	3.26919	0.968732	0.324997	1
AC010320.3	-2.70506	-1.91613	0.968611	0.325027	1
Z84478.1	-2.48686	-1.82696	0.968573	0.325036	1
ZNF92	-0.33766	3.67255	0.96855	0.325042	1
AC110056.1	-2.53769	-1.8185	0.96813	0.325147	1
AL355312.6	1.36269	-0.444634	0.967963	0.325189	1
NEDD4	-0.218773	5.50896	0.967951	0.325192	1
LINC00571	-2.44006	-1.18115	0.967636	0.32527	1
TNFSF15	2.0163	-1.32503	0.96762	0.325274	1
NFX1	0.206214	5.67292	0.967618	0.325275	1
TBC1D24	-0.337928	3.64449	0.96713	0.325397	1
SPRY4	-0.234851	5.10644	0.966956	0.325441	1
LARGE-AS1	2.49046	-1.71474	0.966614	0.325526	1
CABCOCO1	-2.69977	-1.91701	0.966586	0.325533	1
IKBKG	-0.327523	3.80911	0.966473	0.325561	1
LINC00997	1.25143	-0.212504	0.966366	0.325588	1
MVK	-0.195952	6.28657	0.966312	0.325602	1
THSD7B	-2.92306	-2.01647	0.966216	0.325626	1
AC006058.2	-2.92306	-2.01647	0.966216	0.325626	1
AC005232.1	-2.92306	-2.01647	0.966216	0.325626	1
AC021305.1	-2.92306	-2.01647	0.966216	0.325626	1
FP326651.2	-2.92306	-2.01647	0.966216	0.325626	1
AL359636.2	-2.92306	-2.01647	0.966216	0.325626	1
AC005906.2	-2.92306	-2.01647	0.966216	0.325626	1
SLC24A4	-2.92306	-2.01647	0.966216	0.325626	1
HDC	-2.92306	-2.01647	0.966216	0.325626	1
AC068193.1	2.25349	-1.53495	0.965899	0.325705	1
ZDHHC20P1	-2.7951	-1.94334	0.965847	0.325718	1
C10orf82	-1.91759	-1.55297	0.965588	0.325783	1
AC119800.1	-2.27639	-1.75323	0.965402	0.32583	1
CLVS1	-2.7061	-1.92251	0.965274	0.325862	1
MAGOH	0.224323	5.19021	0.965205	0.325879	1
AC013403.2	-2.69164	-1.91531	0.965203	0.32588	1
TGFBR2	-0.182724	7.67088	0.965037	0.325921	1
CUEDC1	-0.330326	3.71509	0.96481	0.325978	1
TSPOAP1-AS1	-2.65961	-1.89314	0.96453	0.326048	1
KSR1	0.94671	0.597262	0.964476	0.326062	1
AC138466.5	-2.70521	-1.92355	0.9644	0.326081	1
GAPDHP65	0.37661	3.181	0.964207	0.326129	1
AC138207.6	-2.33081	-1.77763	0.964179	0.326136	1
ACTG1P3	-2.67117	-1.90235	0.964071	0.326163	1
AC090946.1	1.72165	-1.00669	0.963937	0.326197	1
ABCG2	-0.93524	0.943847	0.963827	0.326225	1
EIF4G1	-0.180104	8.5514	0.963808	0.326229	1
TCEAL9	-0.210324	5.75447	0.96372	0.326252	1
CDH24	-0.534161	2.33356	0.963713	0.326253	1
KIAA0556	0.471753	2.44668	0.963503	0.326306	1
AC092849.2	-1.71546	-1.36681	0.963476	0.326313	1
TIMM29	-0.394622	3.21828	0.963469	0.326314	1
AC004076.1	-2.6857	-1.91621	0.962978	0.326438	1
AL352979.4	-2.27422	-1.74833	0.962972	0.326439	1
AC074138.1	-2.67853	-1.91142	0.962823	0.326477	1
AC011753.3	-2.6898	-1.91873	0.962739	0.326498	1
SMYD3-IT1	-2.69867	-1.92378	0.962414	0.326579	1
AC074008.1	-2.71177	-1.93011	0.962395	0.326584	1
AC139451.1	1.51102	-0.737627	0.961888	0.326712	1
EFCAB9	-2.87619	-2.00075	0.961813	0.32673	1
FCF1P5	-2.87619	-2.00075	0.961813	0.32673	1
PTPN5	-2.87619	-2.00075	0.961813	0.32673	1
MMP23A	-2.69146	-1.9218	0.961469	0.326817	1
ZKSCAN7-AS1	-2.69607	-1.92421	0.961419	0.32683	1
C19orf67	-2.69607	-1.92421	0.961419	0.32683	1
AC010761.3	2.12506	-1.44121	0.961273	0.326866	1
LINC00346	-2.27302	-1.04872	0.96119	0.326887	1
UBE2L4	-2.546	-1.28402	0.961011	0.326932	1
AL121658.1	-1.12858	0.480211	0.960672	0.327018	1
TTC14	0.273956	4.28612	0.960221	0.327131	1
AC093567.1	-2.6927	-1.92479	0.96012	0.327157	1
AL121758.1	-2.42824	-1.81833	0.960028	0.32718	1
AC004835.1	-2.62778	-1.8868	0.959923	0.327206	1
CRYZL2P	2.44857	-1.75724	0.959751	0.32725	1
NDUFAF2	-0.241291	4.91858	0.959704	0.327262	1
AC007953.2	-2.00715	-1.62603	0.959563	0.327297	1
AL590226.2	2.76273	-1.90298	0.959543	0.327302	1
TSNAX	-0.197275	6.16976	0.959541	0.327303	1
PRRT4	-2.92545	-2.03984	0.959411	0.327335	1
KLRD1	-2.60566	-1.87297	0.9592	0.327389	1
AC105389.2	1.95672	-1.29883	0.958756	0.3275	1
AL034417.3	1.73587	-1.02376	0.958554	0.327552	1
AL445222.2	-2.65027	-1.9038	0.958351	0.327603	1
REXO5	0.436256	2.71708	0.958181	0.327646	1
AC015961.1	-2.3457	-1.79088	0.958178	0.327646	1
SLC8A1	-1.14302	0.423603	0.958167	0.327649	1
ZC3HC1	0.221956	5.21504	0.958018	0.327687	1
AL589743.5	-2.68235	-1.92329	0.958004	0.32769	1
AC068580.4	-2.63882	-1.89755	0.957948	0.327704	1
NPM1P46	1.21292	-0.131083	0.957863	0.327726	1
PNPLA1	-2.07639	-1.66808	0.957818	0.327737	1
NT5C	0.233216	4.92477	0.957758	0.327752	1
LRRC37A15P	-2.67198	-1.91869	0.957631	0.327785	1
AC098484.2	-2.38745	-1.80791	0.957329	0.327861	1
HERPUD1	0.190061	6.47333	0.957325	0.327862	1
CCDC80	0.230661	4.99325	0.957222	0.327888	1
RAP1GAP	-1.61331	-0.364452	0.957168	0.327901	1
H1-5	-1.20857	0.334486	0.957158	0.327904	1
AL031985.2	-2.54901	-1.24233	0.957077	0.327925	1
ATG14	-0.580897	2.12072	0.957044	0.327933	1
CYP51A1	-0.334228	3.68377	0.956976	0.32795	1
AC106818.2	2.29688	-1.66818	0.956922	0.327964	1
CNTN3	-0.770249	1.44909	0.956895	0.32797	1
CERS5	0.215987	5.38075	0.956507	0.328068	1
CUL7	-0.390284	3.21546	0.956493	0.328072	1
AC023055.1	2.44081	-1.74084	0.956217	0.328142	1
KMT5AP1	-2.42361	-1.22231	0.955834	0.328239	1
AC135050.3	-2.62985	-1.89643	0.955786	0.328251	1
RASAL2	-0.2796	4.3595	0.955289	0.328377	1
AP001525.1	2.57085	-1.86686	0.955237	0.32839	1
RBMS3-AS2	1.56349	-0.804992	0.955149	0.328412	1
SNORD91A	1.13856	0.0551549	0.95509	0.328427	1
DNAJC27	-0.801008	1.34733	0.955048	0.328438	1
AC079866.1	2.60077	-1.79246	0.955015	0.328446	1
RN7SL600P	-2.71596	-1.91946	0.95495	0.328463	1
MUC2	-2.48738	-1.84025	0.954893	0.328477	1
FAM162A	-0.195422	6.26076	0.954728	0.328519	1
AC243725.1	-2.70149	-1.926	0.954655	0.328537	1
JSRP1	-1.784	-1.47208	0.954446	0.32859	1
AC022915.1	-2.67767	-1.92732	0.954359	0.328612	1
AC092798.1	-2.57339	-1.86264	0.954351	0.328614	1
LINC02643	1.41538	-0.508752	0.954333	0.328619	1
AC004130.1	-2.66328	-1.92018	0.954289	0.32863	1
AC121757.1	-2.8171	-1.9873	0.954185	0.328656	1
AL512791.1	-2.81055	-1.98397	0.954157	0.328663	1
MARK2	-0.221976	5.37813	0.95413	0.32867	1
AC091607.2	1.11303	0.105606	0.953625	0.328798	1
AC104123.1	-2.11697	-1.69105	0.953536	0.328821	1
PIGCP1	-2.58499	-1.86963	0.953105	0.32893	1
SCN1A	-2.66977	-1.92557	0.95309	0.328934	1
AC025754.2	-2.66012	-1.92074	0.953064	0.328941	1
AL022345.4	-2.66012	-1.92074	0.953064	0.328941	1
ARF3	-0.186021	6.95208	0.952917	0.328978	1
AC006518.1	-2.42552	-1.82424	0.952731	0.329025	1
ATP5PBP7	-2.43905	-1.82821	0.952548	0.329072	1
FAM185A	-0.40268	3.13711	0.952487	0.329087	1
AC027097.2	1.13763	0.0575618	0.952436	0.3291	1
AL161729.4	-2.65827	-1.92107	0.952346	0.329123	1
AC012360.1	2.67091	-1.91778	0.952294	0.329136	1
AP001062.1	-1.5317	-0.266647	0.952279	0.32914	1
ZFP2	-2.65796	-1.92113	0.952226	0.329153	1
TSIX	-2.32725	-1.78902	0.951873	0.329243	1
CYB5RL	-0.694208	1.69048	0.951671	0.329294	1
AC011317.1	-2.70295	-1.94401	0.951664	0.329296	1
CLBA1	0.397344	2.99824	0.951342	0.329378	1
AC234782.2	-2.33756	-1.79579	0.951207	0.329412	1
AC245060.4	0.875986	0.785165	0.951126	0.329433	1
ZNF23	1.01452	0.376741	0.951126	0.329433	1
AL031118.1	-2.43456	-1.8294	0.950662	0.329551	1
AC067852.2	-1.8828	-0.734453	0.950569	0.329574	1
RPL26P35	-2.40195	-1.80038	0.949907	0.329743	1
CALM3	-0.179442	8.30592	0.94984	0.32976	1
AC017104.1	-2.42594	-1.82673	0.949837	0.329761	1
ZFHX4-AS1	-2.65558	-1.92456	0.949601	0.329821	1
AC125807.2	1.23931	-0.207778	0.949514	0.329843	1
BAAT	-2.71685	-1.93089	0.949407	0.32987	1
NCBP1	0.189965	6.25042	0.949398	0.329873	1
IDH2	-0.233893	5.06349	0.948834	0.330016	1
AL353705.4	-0.925523	0.954748	0.948614	0.330072	1
AC012557.1	-2.45108	-1.83582	0.948532	0.330093	1
RP1L1	2.15339	-1.51135	0.94848	0.330106	1
AL133297.1	-2.70519	-1.95035	0.94844	0.330117	1
RNU5E-10P	-2.65754	-1.92772	0.948361	0.330137	1
WDR11-AS1	2.68047	-1.96457	0.948325	0.330146	1
WDR82P2	-2.2998	-1.78211	0.948227	0.330171	1
GALNT10	0.219251	5.25423	0.948226	0.330171	1
RNU6-645P	-2.65625	-1.92782	0.94794	0.330244	1
FBXO34	0.25204	4.58321	0.947846	0.330268	1
AC104024.2	-0.901541	1.01584	0.947787	0.330283	1
AL355877.2	-2.68408	-1.94171	0.947698	0.330306	1
RPL7P7	-1.87614	-1.55389	0.947665	0.330314	1
AL136298.2	-2.87427	-2.02775	0.947621	0.330326	1
AC064801.2	-2.25726	-1.7674	0.947595	0.330332	1
CATSPER1	1.09813	0.136536	0.947556	0.330342	1
DAAM2	-2.59209	-1.33668	0.947404	0.330381	1
AL121832.2	-0.928941	0.932552	0.947067	0.330467	1
LCMT1-AS1	1.36782	-0.439692	0.946871	0.330517	1
CDKL2	-1.94272	-1.60074	0.946866	0.330518	1
DDIT3	-0.254318	5.24611	0.946612	0.330583	1
BOLA3-AS1	0.543431	2.09249	0.945935	0.330756	1
APPBP2	0.234054	4.87146	0.945882	0.33077	1
AL022316.1	-2.59452	-1.89447	0.945866	0.330774	1
AC005592.1	-2.27826	-1.77737	0.945796	0.330792	1
AL031432.3	-2.65551	-1.93121	0.945784	0.330795	1
AC006213.2	1.33545	-0.400473	0.945655	0.330828	1
NME6	-0.234594	5.03757	0.945327	0.330912	1
AC092119.2	1.13924	0.018999	0.945102	0.330969	1
RNU6-1089P	-2.86868	-2.04187	0.944786	0.33105	1
AC092574.1	-2.86868	-2.04187	0.944786	0.33105	1
AC011406.1	-2.86868	-2.04187	0.944786	0.33105	1
LY86-AS1	-2.86868	-2.04187	0.944786	0.33105	1
AC068533.1	-2.86868	-2.04187	0.944786	0.33105	1
AC037441.1	-2.86868	-2.04187	0.944786	0.33105	1
AP001619.2	-2.86868	-2.04187	0.944786	0.33105	1
MKLN1-AS	0.598691	1.8228	0.944761	0.331056	1
TRAM1L1	0.657797	1.58375	0.944543	0.331112	1
NABP1	0.193828	5.97112	0.944223	0.331194	1
CD8A	-2.95575	-2.06461	0.943997	0.331252	1
AL035670.1	-2.95575	-2.06461	0.943997	0.331252	1
AC136469.1	-2.95575	-2.06461	0.943997	0.331252	1
IZUMO4	-1.25107	0.213924	0.943996	0.331252	1
ABCA13	-1.59079	-1.24208	0.943718	0.331324	1
ARL4AP1	-2.28278	-1.78175	0.94364	0.331343	1
TMIE	-2.31012	-1.79366	0.943577	0.33136	1
CDH11	2.54655	-1.78554	0.943314	0.331427	1
EHBP1	-0.248212	4.76548	0.943295	0.331432	1
LINC01389	1.45311	-0.641684	0.943236	0.331447	1
AC005696.3	-1.69115	-1.39369	0.943214	0.331453	1
NKAIN2	-2.10174	-1.6882	0.943198	0.331457	1
AGAP14P	-2.5911	-1.89836	0.943189	0.331459	1
CBX5P1	2.29235	-1.59117	0.943137	0.331472	1
AASS	0.244378	4.69009	0.943052	0.331494	1
CREB3L1	-2.49472	-1.85249	0.942873	0.33154	1
TBXA2R	-2.35204	-1.81001	0.942813	0.331556	1
RNU6-1136P	-2.87725	-2.05443	0.942727	0.331578	1
RNU6-319P	-2.64121	-1.92737	0.942726	0.331578	1
FOXL2NB	1.77954	-1.11595	0.942685	0.331588	1
AC012557.2	-2.59029	-1.89874	0.942591	0.331612	1
AC114811.2	-2.32201	-1.76187	0.942456	0.331647	1
PLGLB2	-1.96458	-1.61948	0.942207	0.331711	1
AC105345.2	2.66096	-1.91995	0.942113	0.331735	1
TMEM39B	0.24617	4.65619	0.941781	0.33182	1
SMG7	-0.218134	5.44487	0.941703	0.33184	1
USP35	-0.842214	1.17271	0.941599	0.331867	1
AC040160.1	-1.87379	-1.56072	0.941518	0.331888	1
ZFP36	0.182098	6.80886	0.941239	0.331959	1
ZNF530	0.708871	1.361	0.941065	0.332004	1
AC026412.1	0.733656	1.25786	0.940912	0.332043	1
AL139393.3	-1.18428	0.352203	0.940665	0.332107	1
INTU	-0.472129	2.61187	0.94044	0.332165	1
NEURL2	2.34231	-1.63668	0.940281	0.332206	1
AC016596.3	1.07444	0.179586	0.940256	0.332212	1
RENBP	2.66494	-1.84767	0.940243	0.332215	1
AC015910.1	-2.63587	-1.93138	0.940085	0.332256	1
AC103987.1	-2.45704	-1.84468	0.939826	0.332323	1
N4BP2L2	0.192319	6.00305	0.939202	0.332483	1
HSD11B1	-0.398952	3.14251	0.939072	0.332517	1
AC008507.4	1.88732	-1.21651	0.938924	0.332555	1
CREG2	-0.730541	1.54861	0.938726	0.332606	1
AC020917.1	0.913895	0.654125	0.93871	0.33261	1
AC016229.1	-2.61001	-1.91972	0.938422	0.332684	1
NIP7	-0.19283	6.31651	0.938233	0.332733	1
CTDNEP1	0.183184	6.67108	0.938081	0.332772	1
TNPO2	-0.229769	5.12239	0.937607	0.332894	1
AC007738.1	-2.69184	-1.96205	0.937528	0.332914	1
RNU6-310P	-2.69184	-1.96205	0.937528	0.332914	1
COL5A1	-2.69184	-1.96205	0.937528	0.332914	1
Z69890.1	-2.69184	-1.96205	0.937528	0.332914	1
AC099521.4	-2.69184	-1.96205	0.937528	0.332914	1
AP002478.1	-2.69184	-1.96205	0.937528	0.332914	1
AC012150.1	-2.31669	-1.80303	0.937512	0.332918	1
SLC46A1	-0.429104	2.89372	0.937252	0.332986	1
RNA5SP334	1.16642	-0.0400293	0.937248	0.332987	1
PPP2R5E	0.195004	5.91171	0.937174	0.333006	1
CCDC149	0.410097	2.87482	0.937077	0.333031	1
LINC01030	-2.1087	-1.70772	0.936671	0.333135	1
BATF3	-0.988943	0.8057	0.936309	0.333229	1
ITCH-IT1	2.6537	-1.91941	0.936228	0.33325	1
AL807752.1	-2.696	-1.96071	0.936205	0.333256	1
MUSTN1	-2.63568	-1.93803	0.936203	0.333256	1
Z85994.1	-2.03453	-1.67408	0.93585	0.333347	1
ATG2B	-0.381186	3.26458	0.935673	0.333393	1
LINC01063	-2.19491	-1.75218	0.935629	0.333405	1
AC141586.4	-2.66323	-1.95218	0.935492	0.33344	1
Z99943.2	-2.52691	-1.87205	0.935428	0.333456	1
BX323046.1	-2.78844	-2.00437	0.935213	0.333512	1
AC005476.1	-2.54986	-1.88827	0.935198	0.333516	1
SLC40A1	-2.63236	-1.93858	0.934948	0.333581	1
OTUD7A	-2.66845	-1.95391	0.934908	0.333591	1
PHKA1-AS1	-2.09918	-1.70388	0.934866	0.333602	1
AC126124.1	1.85034	-1.23233	0.934671	0.333652	1
SEC61A2	0.419998	2.78174	0.934597	0.333671	1
EAF1-AS1	-2.61646	-1.93138	0.93455	0.333683	1
ZNF865	0.815029	0.948198	0.934524	0.33369	1
C11orf24	0.212482	5.38998	0.934379	0.333728	1
BST1	2.1855	-1.53757	0.934345	0.333736	1
RNU6-1153P	-2.62532	-1.93628	0.934275	0.333755	1
SIPA1L2	-0.254368	4.64473	0.93423	0.333766	1
PSIP1	0.189264	6.18417	0.934193	0.333776	1
ILDR2	-1.73804	-1.42543	0.933784	0.333882	1
FO393409.1	-2.62882	-1.93918	0.933596	0.33393	1
GUCY1B2	-1.98113	-1.64444	0.933546	0.333943	1
ZNF843	-2.62828	-1.93925	0.9334	0.333981	1
AL139021.1	2.69656	-1.95059	0.933344	0.333996	1
ARRB2	-0.230599	5.08881	0.932731	0.334154	1
ADAMTS15	1.02526	0.317658	0.932133	0.334309	1
KCNB2	-2.43648	-1.8461	0.932119	0.334313	1
KCNK7	2.40729	-1.69167	0.931901	0.334369	1
TMEM30CP	-2.60866	-1.93267	0.9316	0.334447	1
AL139021.2	-2.57497	-1.87889	0.931217	0.334547	1
GCFC2	-0.245282	4.77964	0.931168	0.33456	1
SLC16A10	-2.62226	-1.94023	0.931129	0.33457	1
DRICH1	-2.61172	-1.93522	0.931018	0.334599	1
AC087721.2	-2.65854	-1.95758	0.93091	0.334626	1
CD163L1	1.23298	-0.223744	0.930842	0.334644	1
DUXAP1	2.60501	-1.83384	0.930632	0.334699	1
CSF3	0.172339	8.76765	0.930562	0.334717	1
AC007610.6	-2.61545	-1.93811	0.930415	0.334755	1
CPED1	-2.41954	-1.84218	0.930369	0.334767	1
SPRN	-2.61016	-1.93575	0.930267	0.334794	1
MIR3128	-2.53567	-1.88953	0.930104	0.334836	1
AP002761.1	-2.53567	-1.88953	0.930104	0.334836	1
NOTCH3	0.903636	0.673933	0.930022	0.334857	1
AC091959.1	-2.60906	-1.93566	0.930007	0.334861	1
HS1BP3	0.256944	4.47967	0.929741	0.33493	1
GCNT4	-1.63662	-0.449105	0.929616	0.334963	1
AP001178.2	-2.18989	-1.75749	0.929161	0.335081	1
AC104390.1	-2.28378	-1.79942	0.92914	0.335087	1
AC009269.5	-2.6065	-1.93611	0.929025	0.335116	1
AC027575.1	2.10104	-1.49318	0.928942	0.335138	1
NATD1	-1.12466	0.498625	0.928815	0.335171	1
LDLRAP1	-0.231931	5.05396	0.928792	0.335177	1
UBE2E3	-0.184166	6.90407	0.928546	0.335241	1
SPIN1	-0.191301	6.35531	0.928451	0.335266	1
PIAS4	0.287523	4.03812	0.928366	0.335288	1
CYP4F2	-2.4975	-1.86592	0.928289	0.335308	1
CD5L	-2.61414	-1.94155	0.928061	0.335367	1
AL451127.2	-2.61414	-1.94155	0.928061	0.335367	1
RNU6-485P	-2.61414	-1.94155	0.928061	0.335367	1
THAP12P3	-2.63988	-1.95323	0.928016	0.335379	1
MPP4	2.17389	-1.61733	0.927721	0.335456	1
HS3ST6	-2.09798	-1.7111	0.927695	0.335463	1
GAREM1	-0.240727	4.8293	0.927587	0.335491	1
HIF1AN	-0.200618	5.87729	0.927488	0.335517	1
AC119403.1	2.0333	-1.41522	0.927487	0.335517	1
CD99L2	-0.217959	5.39497	0.927251	0.335578	1
SENP3-EIF4A1	1.72159	-1.04368	0.927179	0.335597	1
ELOBP2	-2.14438	-1.73693	0.927141	0.335607	1
RNU6-1331P	-2.26304	-1.79329	0.927062	0.335628	1
APOF	-2.60064	-1.93728	0.926689	0.335725	1
AC008543.1	-2.18083	-1.75817	0.926577	0.335754	1
AC090617.7	-2.19884	-1.76512	0.92656	0.335759	1
AC091959.2	-1.86313	-1.57519	0.926422	0.335794	1
TSPAN5	-0.328533	3.66411	0.92611	0.335876	1
ATP8B1	-1.13763	0.403361	0.925995	0.335906	1
AC021148.1	-2.31831	-1.81463	0.925968	0.335913	1
AL162430.2	-0.754377	1.44783	0.92562	0.336004	1
AC012066.1	2.05532	-1.4078	0.925539	0.336025	1
SCAANT1	-2.74036	-1.99953	0.925464	0.336044	1
CAMSAP2	-0.217196	5.41293	0.925357	0.336072	1
ZNF341-AS1	2.47584	-1.7203	0.925197	0.336114	1
AL662899.1	-2.60159	-1.94038	0.925183	0.336118	1
CPNE4	-2.36489	-1.83138	0.924936	0.336182	1
EDEM3	0.21205	5.38305	0.924781	0.336223	1
KISS1	-2.6244	-1.95218	0.924601	0.33627	1
PSMD7	-0.185932	6.73808	0.924401	0.336322	1
AC064801.1	-1.94556	-1.62165	0.924397	0.336323	1
AP3B1	0.188254	6.19611	0.92427	0.336356	1
AL049775.2	-1.68609	-1.42961	0.924222	0.336369	1
AC125494.2	-2.59889	-1.94084	0.924152	0.336387	1
RNF215	-0.397481	3.11314	0.924026	0.33642	1
ISCA2	-0.237491	4.90489	0.923909	0.336451	1
ZNF732	-0.984016	0.765515	0.923834	0.33647	1
AL627309.5	-2.28774	-1.12771	0.923794	0.336481	1
H3C8	-0.492015	2.47953	0.923652	0.336518	1
SCOCP1	-2.6378	-1.95999	0.92365	0.336518	1
SPOCK3	-2.40972	-1.8377	0.923558	0.336542	1
ALKAL2	-2.7418	-2.00102	0.923516	0.336553	1
AP002812.1	2.38837	-2.04156	0.923283	0.336615	1
RNF14P1	-2.02031	-1.68007	0.923068	0.336671	1
CDH4	0.403155	2.88788	0.923046	0.336676	1
AC092134.1	-2.59576	-1.94147	0.922903	0.336714	1
KCNK1	-0.239312	4.86561	0.922789	0.336744	1
EEF1A2	1.20586	-0.130884	0.922672	0.336774	1
AF230666.1	-2.68247	-1.38715	0.922593	0.336795	1
EIF4A2P4	1.91732	-1.26737	0.922525	0.336813	1
TAF12	0.227612	4.96828	0.92249	0.336822	1
AC073349.2	-2.59366	-1.94142	0.922343	0.336861	1
PRR7	-0.214995	5.4612	0.922301	0.336872	1
BRSK2	-2.62697	-1.95737	0.922193	0.3369	1
AP005329.1	-2.34812	-1.20693	0.921677	0.337035	1
CRY1	-0.303731	3.9683	0.921649	0.337043	1
TMEM168	0.235729	4.77339	0.921567	0.337064	1
USP3-AS1	1.66797	-0.984617	0.921552	0.337068	1
ORM1	-2.5918	-1.94202	0.921468	0.33709	1
AC084809.1	-2.5918	-1.94202	0.921468	0.33709	1
AL512785.1	-2.39622	-1.8437	0.921442	0.337097	1
AC012063.1	-0.81121	1.27811	0.921401	0.337107	1
TBCB	-0.189206	6.46854	0.921383	0.337112	1
KIF4B	2.48313	-1.72779	0.921351	0.337121	1
PTBP3	-0.230996	5.05077	0.921206	0.337158	1
SEC14L1P1	-1.29635	0.104662	0.921025	0.337206	1
BX546450.2	-2.58438	-1.93986	0.920607	0.337316	1
IL17RA	-0.225958	5.18122	0.920512	0.33734	1
AL356488.1	2.18337	-1.55908	0.920479	0.337349	1
ZRANB2-AS1	2.47887	-1.7168	0.920474	0.337351	1
ZNF718	0.362824	3.2277	0.920435	0.337361	1
MT-ND4L	-0.172825	11.3625	0.920305	0.337395	1
ABHD17B	0.251871	4.52814	0.92016	0.337433	1
RNU2-63P	-2.58776	-1.94238	0.920121	0.337443	1
BX649601.1	-2.58803	-1.94273	0.919987	0.337478	1
RPL36AP41	1.42993	-0.609964	0.919761	0.337538	1
AC107032.1	-1.15754	0.358104	0.919733	0.337545	1
AC005037.2	-2.6443	-1.96943	0.919673	0.337561	1
MRPL41	0.187906	6.18888	0.919646	0.337568	1
SFTPC	-2.74849	-2.01618	0.919458	0.337617	1
AC008840.1	-2.58792	-1.94363	0.919409	0.33763	1
ARL15	-0.625916	1.89864	0.91929	0.337662	1
AC090425.2	-2.3551	-1.83298	0.919282	0.337664	1
TOR3A	0.186424	6.26985	0.919281	0.337664	1
RPL18AP16	2.5399	-1.7864	0.91898	0.337743	1
HOXB2	-0.560122	2.15847	0.918726	0.33781	1
CNOT2	-0.197293	5.93891	0.918659	0.337827	1
AL117352.1	-2.56853	-1.9342	0.918296	0.337923	1
PRPS1P2	-2.05032	-0.915485	0.918275	0.337928	1
FRMD4B	0.295305	3.91445	0.918207	0.337946	1
SOX5-AS1	-2.27919	-1.80851	0.918122	0.337968	1
AL158214.2	-2.33809	-1.82956	0.918071	0.337982	1
CACUL1	-0.187886	6.52952	0.917962	0.338011	1
HSPD1P7	2.48845	-1.75556	0.917903	0.338026	1
AC135506.1	-1.68441	-1.44103	0.917903	0.338026	1
IRF2BP2	0.199369	5.71725	0.917875	0.338034	1
SNHG21	-0.512412	2.3809	0.917626	0.338099	1
SETD3	-0.210407	5.57324	0.917625	0.338099	1
ZMYND12	-2.42103	-1.85378	0.917468	0.338141	1
IL10RB-DT	-2.58037	-1.94398	0.917108	0.338236	1
AL669918.1	-2.58506	-1.94634	0.917071	0.338245	1
C2CD6	-2.2299	-1.78972	0.917005	0.338263	1
COPS4	0.18821	6.13392	0.916995	0.338265	1
SIAH1	-0.433517	2.84374	0.916745	0.338331	1
KCNJ2	-2.61787	-1.96239	0.916634	0.33836	1
AC121338.2	1.34585	-0.444866	0.916599	0.33837	1
CSK	0.186901	6.21562	0.916563	0.338379	1
MNX1-AS2	-2.49899	-1.89515	0.91644	0.338411	1
UPP1	0.180079	6.81556	0.916308	0.338446	1
PINX1	0.321732	3.60348	0.915998	0.338528	1
AC114402.2	-2.73748	-2.01833	0.91597	0.338535	1
MIR103A1	-2.28982	-1.81547	0.915936	0.338544	1
AC240274.1	0.46081	2.46006	0.915722	0.338601	1
AC106801.1	-2.18651	-1.77416	0.915619	0.338628	1
AC009245.1	-0.322163	3.74986	0.915605	0.338632	1
RPS3AP27	-2.68388	-1.98676	0.91549	0.338662	1
VAMP1	-0.412331	2.98426	0.915228	0.338731	1
RNU6-920P	-2.58018	-1.94734	0.915114	0.338761	1
RNF126P1	-2.59678	-1.95561	0.914832	0.338836	1
NLRC5	-0.308847	3.97531	0.914771	0.338852	1
NSA2P2	-2.60371	-1.95913	0.914661	0.338881	1
LINC00622	-2.51639	-1.91047	0.914394	0.338951	1
DEDD	-0.201756	5.80629	0.914383	0.338954	1
LAPTM4A-DT	-2.0992	-1.73196	0.914266	0.338985	1
AC009044.1	-2.86453	-2.0667	0.914243	0.338991	1
AL512326.2	-2.86453	-2.09868	0.914243	0.338991	1
BATF2	-2.0965	-0.951121	0.914146	0.339017	1
AC024145.1	-2.4614	-1.87317	0.914078	0.339035	1
RPL22P2	0.668343	1.51372	0.914077	0.339035	1
HMGN2P31	-2.0203	-1.69169	0.91406	0.339039	1
IRAK3	-2.38274	-1.84663	0.914029	0.339048	1
FGD6	0.273799	4.21457	0.914004	0.339054	1
ZW10	-0.216332	5.40187	0.913743	0.339123	1
ARID3A	0.809964	0.916711	0.913693	0.339136	1
LNX1-AS2	-2.41114	-1.85443	0.913558	0.339172	1
AL669831.3	-1.69124	-1.26005	0.913539	0.339177	1
NUP160	0.198165	5.74526	0.913509	0.339185	1
AC100847.1	-1.8424	-1.57866	0.913458	0.339199	1
CORO1B	-0.185878	6.65216	0.91343	0.339206	1
LRRC45	0.418392	2.76169	0.913399	0.339214	1
FZD4-DT	-2.56948	-1.94583	0.912969	0.339328	1
PICK1	-0.241815	4.78428	0.912909	0.339344	1
OLFM2	-2.57375	-1.94821	0.912799	0.339373	1
AC007336.1	2.59662	-2.04851	0.912546	0.33944	1
GCOM2	-2.48355	-1.89004	0.912005	0.339583	1
CLDN10-AS1	2.38054	-1.66961	0.911814	0.339633	1
AC004491.1	-2.69569	-1.99573	0.911389	0.339746	1
AC112721.1	-2.82913	-2.0693	0.910679	0.339934	1
BBOF1	-1.11395	0.433845	0.910601	0.339955	1
AL583810.1	-2.60951	-1.96854	0.910559	0.339966	1
PRB3	-2.56283	-1.94687	0.910496	0.339983	1
AL033527.1	-2.43982	-1.86591	0.910453	0.339994	1
AL118558.4	-1.63538	-1.39294	0.910368	0.340017	1
AP001885.2	-2.44153	-1.86749	0.91031	0.340032	1
SOD2	-0.174954	8.54877	0.910303	0.340034	1
AL158196.1	-2.02353	-1.69825	0.910257	0.340046	1
PMM2	-0.279425	4.25119	0.909984	0.340119	1
RPL12P2	2.61656	-1.95406	0.909754	0.34018	1
LINC01385	-2.24941	-1.80459	0.909661	0.340204	1
FGFR3	-0.879728	1.03154	0.90957	0.340228	1
AC009486.2	-2.55965	-1.9471	0.909473	0.340254	1
AC087477.2	-2.33544	-1.83621	0.909348	0.340287	1
AC005480.1	2.70281	-1.95396	0.909269	0.340308	1
ZNF551	-0.437573	2.79822	0.909251	0.340313	1
LINC02437	-2.5542	-1.94489	0.909207	0.340325	1
GIPC1	-0.189557	6.31578	0.909159	0.340338	1
AL158801.2	-2.61489	-1.97342	0.909041	0.340369	1
COL4A2	-0.20193	5.79735	0.909029	0.340372	1
AC018682.1	1.92266	-1.26302	0.90895	0.340393	1
SAPCD2	0.28314	4.04946	0.908887	0.34041	1
H2BC12	0.302	3.7987	0.908876	0.340413	1
AL021308.1	-2.55838	-1.94756	0.908849	0.34042	1
FABP5P1	0.993273	0.395661	0.908426	0.340532	1
LINC00200	-2.55148	-1.94535	0.908178	0.340598	1
TMED1	0.247883	4.56193	0.907917	0.340668	1
RPE	-0.189829	6.30674	0.907808	0.340697	1
HSD3BP5	-2.43781	-1.87169	0.907688	0.340729	1
RAD51AP2	-2.23746	-1.79922	0.907686	0.340729	1
TM2D1	-0.225425	5.14518	0.907632	0.340744	1
RNU6-957P	-2.54266	-1.9309	0.907626	0.340745	1
CHGB	-1.22527	0.2009	0.907561	0.340762	1
AC009884.2	-2.6015	-1.96986	0.90752	0.340773	1
AC009812.3	-2.55861	-1.95066	0.907125	0.340878	1
GPD1L	0.229183	4.86167	0.906956	0.340923	1
RBM34	-0.791708	1.29328	0.906832	0.340956	1
CHRM4	-2.23736	-1.80041	0.906598	0.341019	1
CFAP61	-2.42929	-1.86744	0.90656	0.341029	1
ZMAT3	-0.195061	5.9689	0.906351	0.341084	1
ARHGAP27P1-BPTFP1-KPNA2P3	1.02408	0.279423	0.906321	0.341093	1
SNED1	-0.482659	2.50029	0.906249	0.341112	1
CHERP	-0.276616	4.27838	0.905975	0.341185	1
AC211433.1	1.3224	-0.399007	0.905732	0.341249	1
RDM1P5	-2.20583	-1.79104	0.905689	0.341261	1
CLK3	0.197088	5.7513	0.905684	0.341262	1
ANKRD34A	-0.925524	0.87433	0.905667	0.341267	1
SNRPCP14	-1.55832	-0.362209	0.905455	0.341323	1
FAM21EP	-1.87571	-0.778529	0.905302	0.341364	1
FGFR4	-0.742798	1.48007	0.905301	0.341364	1
EIF3J	-0.191408	6.18472	0.905174	0.341398	1
GIGYF1	0.23036	4.82754	0.905082	0.341423	1
RN7SKP69	-2.31013	-1.82173	0.904836	0.341488	1
TP53	0.176124	7.00818	0.90457	0.341559	1
AC008459.1	-2.72376	-2.02592	0.90455	0.341565	1
TENT4B	-0.293615	4.05914	0.904539	0.341568	1
AL136301.1	-2.55716	-1.95446	0.904505	0.341577	1
AC003986.3	-2.04125	-1.6674	0.904498	0.341579	1
MT2A	0.167334	13.0501	0.904372	0.341612	1
Z73420.2	2.44302	-1.72473	0.90398	0.341717	1
C17orf107	2.39079	-1.74648	0.903876	0.341745	1
AC005400.1	-2.54964	-1.95208	0.903782	0.34177	1
AL136164.3	1.02767	0.272687	0.90378	0.34177	1
PLEKHA8	-0.366066	3.31831	0.903589	0.341821	1
MFSD4A	-0.861585	1.10099	0.903527	0.341838	1
AL022341.1	-2.2175	-1.80166	0.903194	0.341927	1
SINHCAFP3	-2.54183	-1.95023	0.902659	0.34207	1
CCDC38	-1.6782	-1.4657	0.902562	0.342096	1
AC022400.1	-2.55185	-1.95529	0.902531	0.342104	1
STC1	0.218695	5.13075	0.902372	0.342147	1
RPS2P1	1.80082	-1.16195	0.90237	0.342147	1
LINC01226	-2.06185	-1.72635	0.902202	0.342192	1
CCDC74B	-1.66098	-0.538183	0.902015	0.342242	1
SGK3	0.879192	0.678433	0.901938	0.342263	1
SPINK6	-2.59584	-1.97671	0.901714	0.342323	1
ITIH3	-1.82059	-1.57827	0.901691	0.342329	1
EEF1A1P17	-2.53886	-1.9506	0.901614	0.342349	1
MAD2L2	-0.205588	5.65872	0.901433	0.342398	1
PTPMT1	-0.369266	3.3006	0.901403	0.342406	1
RPL12P19	-2.5878	-1.96611	0.901374	0.342414	1
RPS13P2	-0.724951	1.54918	0.901113	0.342483	1
AC130895.1	1.80732	-1.16348	0.900997	0.342514	1
AC106886.1	-2.54759	-1.95596	0.900949	0.342527	1
WWOX-AS1	-2.54759	-1.95596	0.900949	0.342527	1
AC091178.2	-2.54759	-1.95596	0.900949	0.342527	1
HSPB6	-2.54759	-1.95596	0.900949	0.342527	1
LINC00323	-2.54759	-1.95596	0.900949	0.342527	1
C1QTNF9B	-2.5358	-1.95105	0.9005	0.342648	1
AC087392.5	-2.72437	-2.05189	0.900489	0.342651	1
SERPINF1	1.27685	-0.336787	0.900476	0.342654	1
AC092653.1	-2.56817	-1.96622	0.900455	0.34266	1
AC080188.1	-2.1083	-1.75479	0.900434	0.342665	1
AL591806.4	-2.15095	-1.77728	0.900396	0.342675	1
CYP21A1P	-2.46614	-1.90629	0.900277	0.342708	1
SEC61B	0.184849	6.271	0.900048	0.342769	1
HERC2P10	-2.46008	-1.90601	0.899549	0.342903	1
AC005324.3	1.63496	-0.962036	0.899538	0.342906	1
THRB-AS1	-2.49046	-1.9265	0.899498	0.342916	1
ARHGEF12	-0.278032	4.25458	0.899474	0.342923	1
AC104463.2	2.00183	-1.37516	0.899368	0.342951	1
CEP170	-0.204156	5.68665	0.899077	0.343029	1
AC004997.1	-2.54255	-1.95677	0.89907	0.343031	1
AC104451.2	-2.53726	-1.95428	0.899039	0.343039	1
IFT27	0.369972	3.13201	0.898807	0.343102	1
AC108471.1	-2.53099	-1.95184	0.898694	0.343132	1
AL591623.1	-2.69191	-2.03035	0.89858	0.343163	1
AC068946.1	-2.6844	-2.03247	0.898371	0.343219	1
RRS1-AS1	-2.6844	-2.03247	0.898371	0.343219	1
AC005832.3	-2.6844	-2.03247	0.898371	0.343219	1
AC012464.3	-2.6844	-2.03247	0.898371	0.343219	1
AL391261.3	-2.42427	-1.88437	0.898194	0.343267	1
SSR4P1	-1.36657	-0.0791966	0.898104	0.343291	1
AC089983.1	-2.22519	-1.81075	0.898052	0.343305	1
AC022540.1	2.30109	-1.67195	0.897809	0.34337	1
PLA2G4E	-2.37803	-1.85891	0.897778	0.343378	1
TRPC4	-2.02007	-1.71211	0.897607	0.343424	1
B3GAT3P1	-2.14258	-1.77578	0.897606	0.343425	1
ZSCAN31	-0.476183	2.57055	0.897077	0.343567	1
PRICKLE4	-2.52656	-1.95273	0.89694	0.343604	1
KDM4D	1.17682	-0.134431	0.896876	0.343621	1
AP000350.2	-2.56239	-1.96961	0.896851	0.343628	1
PHKA2-AS1	-2.52677	-1.95085	0.896665	0.343677	1
MEIG1	-2.50905	-1.94262	0.896493	0.343724	1
AC036176.3	1.18032	-0.121124	0.896414	0.343745	1
AC010319.3	-2.35365	-1.8532	0.896194	0.343804	1
AIDAP2	-2.57258	-1.37419	0.896179	0.343808	1
AL133500.1	-2.43579	-1.89612	0.896099	0.34383	1
AP000697.1	1.6063	-0.913554	0.896076	0.343836	1
RNA5SP61	-2.58851	-1.98274	0.895949	0.34387	1
IMPDH1P10	-2.58851	-1.98274	0.895949	0.34387	1
MIR8076	-2.58851	-1.98274	0.895949	0.34387	1
AC068308.1	-2.58851	-1.98274	0.895949	0.34387	1
LINC02222	-2.58851	-1.98274	0.895949	0.34387	1
DNAJC5B	-2.58851	-1.98274	0.895949	0.34387	1
EIF4A1P8	-2.58851	-1.98274	0.895949	0.34387	1
NAAA	-0.251987	4.61086	0.895936	0.343874	1
COX17P1	-0.935761	0.851857	0.895683	0.343942	1
USH2A	-2.05515	-1.73254	0.895676	0.343944	1
MED29	0.218577	5.1064	0.895675	0.343944	1
FMR1-IT1	-2.41455	-1.88216	0.895616	0.34396	1
POLA2	0.383122	3.0073	0.89558	0.34397	1
AC113194.1	-2.42561	-1.89096	0.895514	0.343987	1
MTNR1A	-2.52736	-1.95587	0.895344	0.344033	1
TRIM31-AS1	-2.52736	-1.95587	0.895344	0.344033	1
AL031123.5	-2.69216	-2.05137	0.89523	0.344064	1
AL392046.1	-2.69216	-2.05137	0.89523	0.344064	1
LINC01354	-2.52512	-1.95596	0.894674	0.344214	1
PPAN-P2RY11	-2.52512	-1.95596	0.894674	0.344214	1
AC112218.2	-2.54667	-1.96643	0.894433	0.344279	1
PGAM1P11	-2.23715	-1.81954	0.894239	0.344331	1
AC005005.4	1.43328	-0.663377	0.894189	0.344345	1
AC004080.6	-2.52881	-1.95902	0.893917	0.344418	1
ATP5MC1P4	-1.4439	-0.227964	0.893894	0.344424	1
SMILR	-1.94419	-1.67972	0.893874	0.34443	1
AP001625.2	-2.35331	-1.85535	0.893581	0.344509	1
Z95331.1	0.7157	1.278	0.893553	0.344516	1
GLIPR2	0.787895	1.00402	0.893248	0.344599	1
HDAC8	0.345344	3.32697	0.89324	0.344601	1
AC254562.3	-2.64044	-2.00235	0.893212	0.344608	1
AC092807.2	2.61132	-1.87566	0.893209	0.344609	1
SGSM3	1.15706	-0.0741282	0.893202	0.344611	1
AC098934.1	0.942527	0.480027	0.893073	0.344646	1
RHOD	-0.187026	6.40248	0.892912	0.344689	1
NDUFS3	0.175425	6.97845	0.892658	0.344758	1
LINC01470	-2.51958	-1.95687	0.892597	0.344774	1
AC092670.1	-0.756469	1.39253	0.892488	0.344804	1
AC079336.3	2.59279	-1.873	0.892459	0.344812	1
AP003354.2	-2.01904	-1.71755	0.892284	0.344859	1
FAM8A1	0.279439	4.07435	0.892061	0.34492	1
DCUN1D2	-0.419485	2.90987	0.891744	0.345005	1
AL589765.4	-2.38459	-1.87086	0.891639	0.345034	1
SCARNA22	-1.61436	-0.477883	0.891389	0.345101	1
SLC22A4	0.269491	4.20697	0.891238	0.345142	1
GNG5	-0.245313	4.69432	0.890984	0.345211	1
CPE	0.353545	3.28805	0.89091	0.345231	1
AL596087.3	-2.52042	-1.96031	0.89082	0.345255	1
LOXL1-AS1	-0.651334	1.77146	0.890725	0.345281	1
SLC51A	1.90404	-1.35503	0.890382	0.345374	1
ABHD12	-0.203862	5.66148	0.890239	0.345413	1
AL365436.2	-2.48613	-1.94157	0.890211	0.34542	1
U62317.1	-2.51845	-1.96063	0.890083	0.345455	1
PTPN6	-0.271321	4.32695	0.889984	0.345482	1
ZNF428	-0.251092	4.60694	0.889895	0.345506	1
PLA2G15	-0.300681	3.93992	0.889763	0.345541	1
OR7E59P	-2.64342	-2.02148	0.889708	0.345557	1
AC117395.1	-2.53375	-1.96846	0.889633	0.345577	1
ARMCX5	-0.347319	3.44901	0.88957	0.345594	1
PHF23	-0.21158	5.44326	0.889568	0.345595	1
RNU4-78P	2.26333	-1.63221	0.889522	0.345607	1
TSPAN9	-0.283927	4.15136	0.8893	0.345667	1
FAM157B	-2.53785	-1.97021	0.88928	0.345672	1
AC091607.1	2.17482	-2.01425	0.889092	0.345723	1
AL445435.1	-2.55303	-1.97807	0.889054	0.345734	1
LINC01237	-1.67673	-1.49044	0.888923	0.345769	1
RPL7P49	-2.51526	-1.96114	0.8889	0.345776	1
AL354855.1	-2.39344	-1.86636	0.888774	0.34581	1
LRRC69	1.00955	0.285421	0.888732	0.345821	1
MIR3619	2.31763	-1.65636	0.888711	0.345827	1
ACAP3	0.278272	4.07442	0.88871	0.345827	1
AC005104.1	-2.09614	-1.75723	0.888529	0.345876	1
JTBP1	1.84594	-1.2319	0.888509	0.345882	1
HSPA1A	0.17958	7.95504	0.888329	0.34593	1
LGR4-AS1	-2.20966	-1.81529	0.88806	0.346003	1
AL031055.1	-1.43536	-1.08543	0.888022	0.346014	1
AC104785.1	2.16525	-1.74709	0.887908	0.346045	1
AC104964.3	-2.50739	-1.95917	0.887855	0.346059	1
RFX5	-0.204473	5.63367	0.887798	0.346075	1
AL589182.2	-1.92761	-1.67751	0.887648	0.346116	1
AL590627.1	-2.50136	-1.9567	0.887605	0.346127	1
MTHFD1P1	-2.19012	-1.10094	0.887595	0.34613	1
STARD8	0.6835	1.39941	0.88757	0.346137	1
TMC5	-0.839164	1.1041	0.887504	0.346154	1
CDADC1	-0.422976	2.86281	0.887178	0.346243	1
CHORDC1P1	2.66133	-1.89001	0.886679	0.346379	1
TLK2P1	1.60026	-0.92267	0.886611	0.346397	1
KDM3B	-0.229992	4.96344	0.88643	0.346447	1
ZCCHC14	-0.35749	3.37302	0.886412	0.346451	1
DDX41	-0.187051	6.36664	0.886311	0.346479	1
AGPAT5	0.18351	6.24917	0.886283	0.346487	1
USP36	-0.220315	5.23401	0.88604	0.346553	1
GPR151	-2.49683	-1.95738	0.885951	0.346577	1
AL162457.2	-2.49683	-1.95738	0.885951	0.346577	1
AJ009632.2	-2.50742	-1.96255	0.88589	0.346594	1
AC006946.2	-1.51118	-0.33179	0.885832	0.346609	1
UGGT2	0.239243	4.66371	0.885769	0.346626	1
H1-1	-0.644931	1.77426	0.885687	0.346649	1
SNORA74C-2	-2.61882	-2.00817	0.885672	0.346653	1
STX8P1	-2.50124	-1.96	0.88566	0.346656	1
INIP	-0.282892	4.14877	0.885364	0.346737	1
AP001434.1	-2.0189	-1.72761	0.885181	0.346786	1
UBE2V1P13	-2.2015	-1.79008	0.884808	0.346888	1
HOOK2	0.268123	4.22155	0.884408	0.346997	1
PPP1CA	-0.174352	7.85977	0.884261	0.347037	1
HEPHL1	-2.49223	-1.95813	0.884234	0.347045	1
DDX47	-0.983506	0.701639	0.88414	0.34707	1
RNU6-886P	-2.38955	-1.89134	0.884105	0.34708	1
AC125618.2	-2.51158	-1.96746	0.884097	0.347082	1
AC006273.1	1.34657	-0.520485	0.884008	0.347106	1
MELTF-AS1	0.830139	0.835088	0.883792	0.347165	1
AC106800.2	-2.72685	-2.07333	0.883688	0.347194	1
AL672138.1	-2.72685	-2.07333	0.883688	0.347194	1
AL157369.1	-2.72685	-2.07333	0.883688	0.347194	1
NECAB3	0.279975	4.04078	0.883657	0.347202	1
EIF1P7	-2.59302	-1.41793	0.883598	0.347218	1
MAPK6P4	-2.56607	-1.98936	0.883553	0.34723	1
AP001160.2	-2.49567	-1.96098	0.883538	0.347234	1
AL731566.3	-2.4901	-1.95848	0.883441	0.347261	1
PCNPP1	-2.42292	-1.91789	0.883034	0.347372	1
MC5R	-2.50523	-1.96639	0.883032	0.347372	1
AGTRAP	0.171738	7.34332	0.882902	0.347408	1
POLH-AS1	-1.88512	-1.66033	0.882892	0.347411	1
RPL10AP1	2.08458	-1.48379	0.882673	0.347471	1
AL451085.1	-2.49301	-1.96137	0.882575	0.347497	1
FAM166C	1.42546	-0.670275	0.882358	0.347557	1
AC005076.1	-2.29971	-1.85078	0.882184	0.347604	1
AC006378.1	-2.24539	-1.83459	0.882004	0.347653	1
TSSK5P	2.3486	-1.79965	0.881997	0.347655	1
AL020997.5	-2.34438	-1.86344	0.881859	0.347693	1
AL096803.1	-2.43689	-1.92804	0.881612	0.347761	1
CDS1	0.25016	4.48706	0.881412	0.347815	1
KDM7A	0.591842	1.7965	0.881338	0.347836	1
AL445670.1	-2.48349	-1.95956	0.880979	0.347934	1
MUC19	2.28613	-1.6574	0.880952	0.347941	1
MIR6719	-2.62788	-2.0388	0.88073	0.348002	1
GEMIN6	-0.217755	5.25703	0.88065	0.348024	1
TTLL1	-0.645303	1.78837	0.880484	0.348069	1
ARL6IP5	0.172391	7.13231	0.880297	0.34812	1
ASXL1	-0.215584	5.3106	0.880282	0.348124	1
AC079336.4	2.43847	-1.82391	0.880263	0.34813	1
AC098851.1	-2.02024	-1.73779	0.880123	0.348168	1
PTMAP4	-2.4224	-1.2943	0.880121	0.348169	1
SCAND1	-0.189396	6.13893	0.880031	0.348193	1
SNORD53	-2.49669	-1.96769	0.879897	0.34823	1
Z95624.1	-2.49597	-1.9678	0.879635	0.348302	1
TFAMP2	-2.49553	-1.96786	0.879475	0.348345	1
AP000695.1	-2.42202	-1.91992	0.879342	0.348382	1
MELTF	-0.258123	4.50787	0.879339	0.348383	1
TXNDC11	-0.225608	5.05542	0.879211	0.348418	1
AC104370.1	-2.11873	-1.78459	0.879168	0.34843	1
AP002800.1	-2.20499	-1.79104	0.878851	0.348517	1
LINC01990	2.5596	-1.81801	0.878812	0.348527	1
AC064874.1	-2.27635	-1.84654	0.878605	0.348584	1
ODF3L1	-2.41052	-1.8851	0.878275	0.348675	1
BCL2L1-AS1	-2.48082	-1.96312	0.878178	0.348701	1
AC006230.1	-1.19444	0.225301	0.878151	0.348709	1
RNA5SP37	-2.49154	-1.96847	0.878011	0.348747	1
ADAM23	-2.45662	-1.9494	0.877944	0.348765	1
AL160396.2	-2.27357	-1.84636	0.877909	0.348775	1
MRPL34	0.183684	6.16009	0.877671	0.34884	1
CCNT2-AS1	-0.95236	0.83004	0.877608	0.348858	1
FOXN1	-2.23568	-1.83582	0.877568	0.348869	1
RN7SL68P	-1.66933	-1.50492	0.877482	0.348892	1
AC020658.6	-1.67366	-1.50901	0.877276	0.348949	1
ZSCAN30	-0.429175	2.80373	0.876953	0.349038	1
PFN1P3	0.806618	0.918855	0.876907	0.34905	1
AJ003147.1	-1.98085	-1.71623	0.876894	0.349054	1
AL078590.2	-2.36192	-1.88043	0.876877	0.349059	1
IRF7	-0.398281	3.05221	0.876863	0.349062	1
GOLGA8H	2.37649	-1.70247	0.876842	0.349068	1
AC027329.1	-2.01736	-1.73995	0.876833	0.349071	1
TERF1P4	-2.42671	-1.91678	0.876805	0.349078	1
RIMKLBP1	-2.38498	-1.90521	0.876771	0.349088	1
MAPK4	-2.28983	-1.8531	0.876094	0.349274	1
LRRC75B	0.8408	0.781148	0.876019	0.349294	1
TRMT13	0.317498	3.56619	0.875921	0.349321	1
AC098591.2	-2.42485	-1.93511	0.875819	0.349349	1
SATB1	-2.02663	-1.74802	0.875818	0.34935	1
RPL12P8	1.18987	-0.202747	0.875696	0.349383	1
AC027287.1	-2.42825	-1.93651	0.875663	0.349392	1
RNU6ATAC27P	1.88341	-1.32279	0.875606	0.349408	1
AC074132.1	-1.8501	-1.65088	0.874949	0.349589	1
TRNAU1AP	0.226112	4.85698	0.874943	0.34959	1
UPF3A	0.230662	4.76255	0.874904	0.349601	1
SLC36A1	-0.357834	3.33617	0.874777	0.349636	1
ATP5PDP3	-2.48219	-1.96988	0.874594	0.349687	1
UBE2F-SCLY	-2.58222	-2.01787	0.874418	0.349735	1
AL354989.2	-2.47625	-1.96747	0.874368	0.349749	1
OR2A1	-2.5891	-2.01109	0.874024	0.349844	1
DNAJB2	-0.291728	4.05471	0.873886	0.349882	1
LINC00184	-2.36167	-1.8876	0.873885	0.349882	1
RNU1-72P	-2.00591	-1.73645	0.873765	0.349915	1
AP001363.2	-2.46871	-1.96507	0.873683	0.349938	1
AL133238.1	-2.46871	-1.96507	0.873683	0.349938	1
NPM1P32	-1.41238	-0.194273	0.873488	0.349991	1
AL117336.1	-2.35521	-1.89313	0.873189	0.350074	1
PLEKHG4B	-2.47771	-1.97056	0.87296	0.350137	1
GPR182	-2.47771	-1.97056	0.87296	0.350137	1
RHOJ	-2.47771	-1.97056	0.87296	0.350137	1
AC096564.2	-2.41639	-1.93464	0.872808	0.350179	1
GTF2B	0.211318	5.23834	0.872497	0.350265	1
CYP2D8P	-2.2343	-1.84003	0.872345	0.350307	1
TTLL11-IT1	0.982283	0.353167	0.872287	0.350323	1
RTN4RL2	-1.22986	0.148789	0.872194	0.350348	1
DBN1	-0.187571	6.18711	0.872092	0.350377	1
TEDDM1	-1.91281	-1.68854	0.871936	0.35042	1
AP003108.2	-1.29848	0.0105522	0.871759	0.350469	1
AL359643.3	0.606916	1.69962	0.87149	0.350543	1
RAB3B	-2.14072	-1.8033	0.871111	0.350648	1
MHENCR	0.362706	3.13511	0.871071	0.350659	1
FANCB	-0.460246	2.57442	0.87106	0.350662	1
DYNC2LI1	-0.313088	3.73512	0.870999	0.350679	1
H2AZ2P1	1.34066	-0.534649	0.870997	0.350679	1
AC005618.1	-1.76575	-1.56693	0.870963	0.350689	1
SNRPA1	-0.181526	6.63578	0.870903	0.350705	1
KRT18P28	-2.31807	-1.86784	0.870821	0.350728	1
CNTRL	-0.326098	3.60235	0.870801	0.350734	1
PEX1	0.332699	3.40063	0.870695	0.350763	1
WNT2B	0.995984	0.322017	0.870415	0.350841	1
AC004706.3	-1.98341	-1.71863	0.870399	0.350845	1
AC007000.3	-2.36137	-1.8959	0.870363	0.350855	1
CCT8P1	0.811773	0.871835	0.870249	0.350886	1
AC034111.1	-1.93884	-1.70511	0.870195	0.350901	1
AC003093.1	2.52562	-1.98832	0.869928	0.350975	1
FAM225A	-1.76276	-0.677239	0.869875	0.35099	1
LINC02757	-1.23938	-0.436261	0.869342	0.351138	1
AC087241.2	-2.46234	-1.96961	0.869266	0.351159	1
LHFPL2	0.254728	4.38815	0.869162	0.351187	1
AC135048.3	-2.39111	-1.92652	0.869095	0.351206	1
AC008946.1	1.25249	-0.320503	0.869073	0.351212	1
CYLD	-0.233919	4.83047	0.869018	0.351227	1
AC239799.2	-2.49695	-1.98612	0.868711	0.351312	1
MALAT1	0.164511	10.4386	0.868643	0.351331	1
AC009686.2	-2.06464	-1.77778	0.868558	0.351355	1
LINC02547	-2.45955	-1.9697	0.86845	0.351385	1
SOX21-AS1	-1.93893	-1.70879	0.868299	0.351427	1
CBY2	-2.23886	-1.84583	0.868154	0.351467	1
ZNF611	-0.664062	1.67686	0.868082	0.351487	1
ARL4D	0.175516	6.75297	0.867984	0.351514	1
DTX3	-0.571128	2.05004	0.86788	0.351543	1
AC100786.1	-2.46399	-1.97275	0.86788	0.351543	1
RPL7AP66	0.953357	0.424127	0.867797	0.351566	1
SCARNA6	-2.46357	-1.97277	0.867753	0.351578	1
PRKCQ-AS1	-0.545435	2.1583	0.867707	0.351591	1
ANKRD20A21P	-2.0077	-1.74709	0.867625	0.351614	1
AGPAT4	0.245653	4.53027	0.86737	0.351684	1
ITFG2-AS1	-1.71218	-1.5556	0.867143	0.351747	1
ITPKA	-0.669455	1.65344	0.867121	0.351754	1
LIN37	0.889933	0.609559	0.867019	0.351782	1
AL392172.1	0.637399	1.55157	0.866976	0.351794	1
AC091231.1	-2.45446	-1.97051	0.866577	0.351905	1
POM121L9P	1.12516	-0.0604176	0.866496	0.351927	1
AC136475.5	-2.45478	-1.97081	0.866479	0.351932	1
AL451064.2	-2.40689	-1.9429	0.866096	0.352038	1
AL162258.2	-2.00933	-0.936035	0.866044	0.352053	1
H2AX	-0.17501	7.13572	0.865993	0.352067	1
HDAC4-AS1	-1.71875	-0.666295	0.865967	0.352074	1
RPL7P57	-2.32353	-1.88587	0.865885	0.352097	1
AC243585.1	-2.58386	-2.02853	0.865798	0.352121	1
AC087683.1	-2.15314	-1.81094	0.865758	0.352132	1
AC092647.2	-2.4571	-1.97376	0.865389	0.352235	1
UBXN11	0.283475	3.96472	0.865065	0.352325	1
MBTPS2	0.213886	5.13703	0.86494	0.35236	1
RN7SL225P	-1.9263	-1.70569	0.864917	0.352366	1
CD200	-1.68045	-1.53063	0.864902	0.35237	1
AC011330.1	1.74354	-1.1393	0.864841	0.352388	1
AC024361.2	-2.58401	-2.03667	0.864603	0.352454	1
AD000671.1	-2.15964	-1.82251	0.864538	0.352472	1
ZNF85	-0.434132	2.74493	0.864437	0.3525	1
ELP6	-0.202106	5.63655	0.863894	0.352651	1
HM13-AS1	-2.2556	-1.85423	0.863578	0.352739	1
CCNYL6	-2.44683	-1.97203	0.863572	0.352741	1
AC015883.1	2.01397	-1.48608	0.863567	0.352742	1
ZNF189	0.338288	3.34191	0.863548	0.352748	1
FER1L5	-1.56401	-0.652182	0.863161	0.352855	1
AC073333.1	2.09423	-1.53734	0.863138	0.352862	1
AC007785.3	-2.3302	-1.89781	0.862704	0.352983	1
TENM3	0.26604	4.20941	0.862635	0.353002	1
MYO16-AS1	0.795078	0.92258	0.862594	0.353014	1
ATXN7L1	0.619027	1.62334	0.862439	0.353057	1
AL161787.1	-0.78807	1.24656	0.862383	0.353073	1
AC131212.3	1.85812	-1.263	0.862373	0.353075	1
ELL3	1.40224	-0.660371	0.862277	0.353102	1
AL929602.1	-1.91695	-0.865276	0.862199	0.353124	1
ERGIC1	-0.170222	8.53985	0.861765	0.353245	1
AC073174.1	-2.27132	-1.86028	0.86173	0.353255	1
UNC93B8	-2.16664	-1.82858	0.861613	0.353288	1
AC132192.1	-2.31396	-1.88926	0.861586	0.353295	1
RHOH	-2.09969	-1.80143	0.861445	0.353335	1
LRP3	-0.449426	2.63519	0.861239	0.353392	1
AC017050.1	-2.46291	-1.98329	0.861212	0.3534	1
AC107032.2	-2.44712	-1.97657	0.860943	0.353475	1
AC105339.3	-2.4391	-1.97291	0.860933	0.353478	1
TMEM198B	0.391364	2.89608	0.860824	0.353508	1
PTPRC	-1.76592	-1.61331	0.860757	0.353527	1
CAPSL	-2.40705	-1.95563	0.860463	0.353609	1
PCDHA10	-2.30423	-1.88647	0.860394	0.353629	1
TAZ	0.214297	5.11689	0.860362	0.353637	1
RNF2P1	2.56487	-1.88642	0.860331	0.353646	1
PAPPA2	-2.01823	-1.76624	0.86029	0.353658	1
RNU6-1011P	1.35984	-0.574363	0.860266	0.353664	1
AL110115.2	-2.43182	-1.97083	0.860142	0.353699	1
GNB2	-0.172536	7.65288	0.860108	0.353709	1
AC091887.1	-2.45619	-1.98204	0.860071	0.353719	1
HPDL	-0.430757	2.7602	0.860036	0.353729	1
WFIKKN1	-2.44193	-1.97606	0.859856	0.353779	1
AC115284.3	-2.10168	-1.80465	0.859436	0.353897	1
LINC02320	-2.26938	-1.23613	0.85942	0.353901	1
AL137803.1	-2.42849	-1.97136	0.858918	0.354042	1
AC244669.2	-2.42849	-1.97136	0.858918	0.354042	1
AC093110.1	-2.42849	-1.97136	0.858918	0.354042	1
CATSPER3	-1.55563	-0.421824	0.858742	0.354091	1
NOTCH2	-0.205758	5.50887	0.85866	0.354114	1
AC016734.1	0.429111	2.59249	0.858596	0.354132	1
AL031651.1	-2.4326	-1.97413	0.858431	0.354178	1
NAP1L1P3	-2.43802	-1.97676	0.858372	0.354195	1
RABGAP1L-DT	2.04423	-1.51315	0.858341	0.354203	1
SMPDL3B	-0.412788	2.89757	0.858274	0.354222	1
ASAP3	-0.226224	4.96321	0.858247	0.35423	1
RPL23AP92	-2.54021	-2.02951	0.858091	0.354273	1
POLG2	-0.292036	3.96753	0.858085	0.354275	1
AL391335.1	1.94592	-1.37931	0.85773	0.354375	1
ABCB11	-2.32569	-1.90721	0.857706	0.354381	1
PDCL3P5	-2.52778	-2.02199	0.857671	0.354391	1
AC253536.6	-1.63193	-0.52375	0.857591	0.354414	1
RPL7P26	0.701327	1.26676	0.857264	0.354505	1
CDKN2AIPNLP1	-2.42585	-1.96832	0.857217	0.354519	1
BMPER	-1.38182	-1.08279	0.857053	0.354565	1
AC079834.2	-2.35754	-1.93047	0.857032	0.354571	1
AC008126.1	-2.433	-1.97751	0.85655	0.354706	1
AL078644.2	-2.42747	-1.97494	0.856543	0.354708	1
AL049830.4	2.27152	-1.68433	0.856491	0.354722	1
CST6	0.636866	1.55998	0.856438	0.354737	1
AC092718.5	-2.42654	-1.97487	0.856331	0.354767	1
SLC25A44	-0.202825	5.58438	0.856216	0.3548	1
PROX1	-2.36018	-1.92787	0.856203	0.354803	1
CITED4	-0.225131	4.96963	0.856057	0.354845	1
FRZB	-2.43091	-1.9777	0.85587	0.354897	1
AC093307.1	-2.272	-1.87247	0.855655	0.354958	1
AC093928.1	-2.25132	-1.80972	0.855365	0.355039	1
H4-16	-1.38137	-0.13244	0.855271	0.355065	1
AC079926.1	-2.42358	-1.97533	0.855252	0.355071	1
TSSK4	1.677	-1.05461	0.855246	0.355073	1
SSNA1	-0.179	6.70505	0.855171	0.355093	1
SERBP1P3	-2.25165	-1.81041	0.854952	0.355155	1
AC106028.3	-2.26794	-1.16241	0.85492	0.355164	1
CAPN6	-0.63989	1.74634	0.854651	0.35524	1
ZBTB8OSP1	-2.36946	-1.92315	0.854648	0.355241	1
RPL12P20	-2.42187	-1.97583	0.854481	0.355288	1
AC008115.1	-2.04659	-1.78699	0.854429	0.355302	1
NID1	-2.40542	-1.96622	0.854226	0.35536	1
AL031274.1	-2.05564	-1.79144	0.854144	0.355383	1
AC023481.1	-2.41321	-1.94406	0.853799	0.35548	1
AC034102.8	-2.43132	-1.9814	0.853788	0.355483	1
MORF4L1P1	0.331219	3.39463	0.853767	0.355489	1
AFMID	-0.260972	4.39566	0.853766	0.355489	1
S100A12	1.09804	0.00240813	0.853681	0.355513	1
POLR3GP1	2.0342	-2.15951	0.853654	0.355521	1
RSPO1	-2.41887	-1.97622	0.853429	0.355584	1
AL954705.1	-2.41841	-1.97614	0.853358	0.355604	1
Z83844.2	-2.41836	-1.97613	0.85335	0.355606	1
ARL2BP	-0.328801	3.54853	0.853085	0.355681	1
AL117350.1	-1.98527	-1.75821	0.853011	0.355702	1
AC018695.2	-2.53107	-2.04923	0.852903	0.355732	1
AL023806.4	-2.57121	-2.04947	0.852903	0.355732	1
AC007342.8	-1.94101	-1.73261	0.852795	0.355763	1
TTC39C	0.216091	5.04083	0.852705	0.355788	1
LINC00896	0.956276	0.394108	0.852589	0.355821	1
BMS1P10	1.62252	-0.985108	0.852572	0.355826	1
AC245100.1	-2.4275	-1.98196	0.85241	0.355872	1
ZNF683	-2.47704	-2.00375	0.852318	0.355897	1
AC246680.1	-2.47704	-2.00375	0.852318	0.355897	1
RN7SL230P	-2.47704	-2.00375	0.852318	0.355897	1
AC015982.1	-2.47704	-2.00375	0.852318	0.355897	1
AC093159.1	-2.47704	-2.00375	0.852318	0.355897	1
AC103563.9	-2.47704	-2.00375	0.852318	0.355897	1
AC010735.1	-2.47704	-2.00375	0.852318	0.355897	1
ZBTB20-AS2	-2.47704	-2.00375	0.852318	0.355897	1
AC110792.4	-2.47704	-2.00375	0.852318	0.355897	1
PCDHA3	-2.47704	-2.00375	0.852318	0.355897	1
AL034369.1	-2.47704	-2.00375	0.852318	0.355897	1
NKAIN3-IT1	-2.47704	-2.00375	0.852318	0.355897	1
KRT82	-2.47704	-2.00375	0.852318	0.355897	1
AC084876.1	-2.47704	-2.00375	0.852318	0.355897	1
CCDC144NL-AS1	-2.47704	-2.00375	0.852318	0.355897	1
MIR6783	-2.47704	-2.00375	0.852318	0.355897	1
ONECUT3	-2.47704	-2.00375	0.852318	0.355897	1
AC097532.3	-2.41537	-1.9766	0.852253	0.355916	1
AC010197.2	2.58341	-1.99188	0.852243	0.355919	1
AC005280.1	-2.42021	-1.9793	0.851991	0.35599	1
AL133243.2	-0.909362	0.869345	0.851989	0.35599	1
WIPF2	0.253849	4.35386	0.851697	0.356073	1
LINC01410	1.44727	-0.754088	0.851641	0.356088	1
AL135978.1	-2.38395	-1.96012	0.851192	0.356215	1
FGFR2	0.980029	0.331524	0.851183	0.356218	1
AC007690.1	-2.37035	-1.95242	0.851129	0.356233	1
DENND5B	0.276415	4.03626	0.851108	0.356239	1
AC023043.1	0.989394	0.294612	0.851026	0.356262	1
PPP1R14C	0.221534	4.87878	0.851025	0.356263	1
ZNF680	0.389746	2.8731	0.850816	0.356322	1
AC004383.1	-2.46252	-2	0.85076	0.356338	1
CHRNE	-2.35971	-1.93992	0.850606	0.356381	1
LINC02590	-1.93014	-1.72945	0.850577	0.356389	1
AC013467.3	2.57901	-1.88592	0.850555	0.356395	1
CFP	-2.42174	-1.98279	0.850339	0.356456	1
FGF8	-2.42174	-1.98279	0.850339	0.356456	1
AP005264.7	-2.42174	-1.98279	0.850339	0.356456	1
OR7D2	-2.42174	-1.98279	0.850339	0.356456	1
TMEM253	2.55712	-1.9109	0.850336	0.356457	1
ZNF814	-1.03055	0.53394	0.850219	0.356491	1
FOXJ3	0.23343	4.66858	0.850184	0.3565	1
DCTN5	-0.18646	6.08947	0.849926	0.356573	1
P3H2-AS1	1.25397	-0.362793	0.849631	0.356657	1
AC009804.1	1.50948	-0.853618	0.849517	0.356689	1
USP6	-2.01888	-1.78186	0.849249	0.356765	1
AC092143.3	-2.41846	-1.98335	0.849106	0.356805	1
ALS2CL	0.245492	4.49811	0.849077	0.356814	1
DDX11L5	-2.40597	-1.97809	0.848802	0.356891	1
ENPP1	0.449174	2.43997	0.84876	0.356903	1
CCM2	-0.181412	6.4649	0.848723	0.356914	1
AC087359.1	2.03907	-1.5256	0.848589	0.356952	1
H2AC7	-2.41092	-1.98084	0.848537	0.356967	1
AL353622.1	1.11866	-0.0550311	0.848534	0.356967	1
CU633906.4	-2.10288	-1.78462	0.848347	0.35702	1
FRMD4A	-1.01793	0.569187	0.848323	0.357027	1
SYCE3	-2.40411	-1.97833	0.848156	0.357074	1
TTYH1	-2.2434	-1.8604	0.848108	0.357088	1
CCDC150	0.435415	2.50044	0.847758	0.357187	1
AL691432.4	1.71759	-1.16226	0.847545	0.357248	1
AC015912.3	0.698773	1.28134	0.847483	0.357265	1
SMIM22	1.85304	-1.28897	0.847386	0.357293	1
AC004865.1	-2.44312	-1.99708	0.847339	0.357306	1
EVA1C	-0.207404	5.41816	0.847302	0.357317	1
AC006566.2	-2.09491	-1.81627	0.847153	0.357359	1
CDC42BPG	-0.787791	1.23705	0.84712	0.357368	1
PSME4	-0.210021	5.35633	0.846903	0.35743	1
AL157395.1	-1.75777	-1.63188	0.846609	0.357513	1
AC011306.1	-2.58633	-2.07923	0.846486	0.357548	1
MIR5000	-2.58633	-2.07923	0.846486	0.357548	1
LINC02053	-2.58633	-2.07923	0.846486	0.357548	1
SIRPB2	-1.36491	-0.162987	0.846481	0.35755	1
AC011815.2	-2.40493	-1.98174	0.846369	0.357582	1
RNU2-22P	-2.31428	-1.92472	0.846264	0.357611	1
AC005253.1	-1.19406	0.179178	0.846223	0.357623	1
BEX2	-2.25808	-1.88416	0.846123	0.357651	1
USP12P1	-2.17121	-1.84486	0.846041	0.357675	1
AL844908.2	-2.36211	-1.95887	0.845881	0.35772	1
RBBP6	-0.195539	5.7642	0.845868	0.357724	1
RAD17P2	-2.41879	-1.98896	0.845777	0.35775	1
LBX2	2.41212	-1.76334	0.845415	0.357853	1
AC245014.3	-2.40238	-1.98219	0.845403	0.357856	1
LINC01772	-2.27789	-1.90008	0.845327	0.357878	1
KIRREL3	0.985769	0.283296	0.845306	0.357884	1
HMGB1P1	-0.603066	1.89055	0.845275	0.357892	1
CH25H	-2.45935	-1.38778	0.84519	0.357917	1
AL139407.1	2.17869	-1.59956	0.844934	0.357989	1
FAM86GP	-2.06217	-1.80664	0.844869	0.358008	1
HOXA2	-0.536754	2.15788	0.844862	0.35801	1
PLEKHO1	0.302848	3.65105	0.8447	0.358056	1
RGS4	-1.82745	-1.67937	0.844654	0.358069	1
AC124319.1	-2.01447	-1.78372	0.84465	0.35807	1
AC007685.2	-2.09165	-1.81224	0.844624	0.358078	1
ACSBG2	-2.16805	-1.84155	0.844539	0.358102	1
AC032044.1	-2.65675	-1.43023	0.844537	0.358102	1
CEP68	0.263531	4.19662	0.844394	0.358143	1
LIMD1-AS1	-2.57867	-2.08009	0.844214	0.358194	1
AC007879.1	-2.39315	-1.98	0.844178	0.358205	1
AC138627.1	-2.40474	-1.98543	0.844129	0.358219	1
AC091826.3	-2.40416	-1.98535	0.844024	0.358248	1
AC027288.1	-2.40416	-1.98535	0.844024	0.358248	1
RNA5SP399	-2.40416	-1.98535	0.844024	0.358248	1
AC243562.1	-2.40416	-1.98535	0.844024	0.358248	1
CHST8	-2.40416	-1.98535	0.844024	0.358248	1
MKI67	-0.170795	7.62379	0.843159	0.358495	1
GALNT7	0.240659	4.52833	0.842622	0.358648	1
AC007130.1	2.34812	-1.73497	0.842345	0.358727	1
CCT6B	0.940555	0.426942	0.842268	0.358749	1
AC124319.3	2.04491	-1.50328	0.842087	0.358801	1
SLC35G2	0.22665	4.76228	0.841953	0.358839	1
AL731533.2	-2.47189	-2.02079	0.841926	0.358847	1
CTBP1	-0.177425	6.71352	0.841863	0.358865	1
SRP9P1	0.637137	1.51583	0.841648	0.358926	1
KLF6	0.179999	6.15998	0.841619	0.358934	1
AC005519.1	-2.3861	-1.98114	0.841582	0.358945	1
AC080129.2	-2.39145	-1.98387	0.841427	0.358989	1
AC010531.1	-2.39074	-1.98362	0.841391	0.358999	1
RHOT1P2	-2.39074	-1.98362	0.841391	0.358999	1
CEP89	0.248643	4.41816	0.841383	0.359002	1
MRPS36P1	-1.89274	-0.851391	0.841313	0.359022	1
LINC02029	-2.43771	-2.00246	0.841078	0.359089	1
AL022238.2	-2.35994	-1.96712	0.840973	0.359119	1
AC012020.1	-2.25796	-1.89838	0.840864	0.35915	1
TRPC4AP	-0.17134	7.37555	0.840845	0.359155	1
FBXO3	0.225286	4.78367	0.84081	0.359165	1
RN7SKP56	-2.38287	-1.98155	0.840459	0.359265	1
CNTD1	0.996786	0.258454	0.840364	0.359293	1
EIF1P4	-2.38221	-1.98168	0.840207	0.359338	1
MIR4292	-2.38162	-1.98176	0.839996	0.359398	1
AP001542.3	-1.20022	0.183264	0.839876	0.359432	1
ADGRG3	-0.771555	1.2542	0.839498	0.359541	1
AC137936.2	1.41935	-0.714735	0.83941	0.359566	1
DDX19A	-0.27217	4.2059	0.839342	0.359585	1
LINC01137	-0.53276	2.1652	0.839333	0.359588	1
HYI-AS1	-2.40278	-1.99238	0.839324	0.35959	1
HERC2P2	0.32677	3.41367	0.839079	0.35966	1
LDLR	-0.17199	7.15125	0.839049	0.359669	1
AC123595.3	-2.34688	-1.96267	0.838823	0.359733	1
SLC43A2	0.277715	3.96805	0.838802	0.35974	1
AL031587.3	-2.30436	-1.93684	0.838746	0.359756	1
SDF2L1	0.182019	6.07309	0.838612	0.359794	1
NDUFV2	0.742143	1.06857	0.838604	0.359796	1
AC087468.2	-2.42948	-2.00521	0.83856	0.359809	1
IL15RA	-0.315236	3.6399	0.838545	0.359813	1
AL031775.2	1.86929	-1.41575	0.838505	0.359825	1
RBP5	1.3022	-0.499858	0.838422	0.359848	1
EEF1B2P7	1.87241	-1.63053	0.838294	0.359885	1
LINC02626	-2.38208	-1.98523	0.838073	0.359948	1
LNC-LBCS	-2.37599	-1.98258	0.83798	0.359975	1
C8orf44	0.830048	0.748647	0.83797	0.359978	1
FAM225B	2.176	-1.59761	0.837935	0.359988	1
AC079779.2	-2.37548	-1.98271	0.837767	0.360036	1
AL020997.4	-2.57516	-2.10624	0.837668	0.360065	1
RN7SL587P	-2.57516	-2.10624	0.837668	0.360065	1
RPL7P17	-2.57516	-2.08701	0.837668	0.360065	1
MIR5685	-2.57516	-2.08701	0.837668	0.360065	1
DLEC1	-1.43444	-1.25298	0.837144	0.360215	1
AL160000.1	-2.21601	-1.87367	0.837136	0.360217	1
SLC38A10	0.237297	4.58045	0.837126	0.36022	1
CIAO3	-0.210065	5.31048	0.83706	0.360239	1
AGMAT	-2.14305	-1.83674	0.837021	0.36025	1
ATF3	-0.523693	3.17712	0.836896	0.360286	1
IL18RAP	-2.0052	-1.78983	0.836826	0.360306	1
AC126283.1	-2.37851	-1.98571	0.836818	0.360309	1
LINC00504	-2.00512	-1.79106	0.836715	0.360338	1
ABBA01000935.2	2.39131	-2.04012	0.836696	0.360343	1
CNN2P9	-2.08293	-1.82364	0.83663	0.360362	1
ASS1P7	2.07653	-1.53454	0.836537	0.360389	1
RABIF	0.203739	5.3325	0.836261	0.360468	1
UBE4B	0.206716	5.24625	0.836156	0.360498	1
AP1S2	0.239419	4.5494	0.836141	0.360503	1
AF127577.2	1.62565	-1.01632	0.836113	0.360511	1
AC040160.2	-2.3706	-1.98339	0.83604	0.360532	1
NTRK2	-2.23986	-1.89757	0.836036	0.360533	1
COX7A2P1	2.41308	-1.92434	0.835941	0.36056	1
AC025682.1	2.2673	-1.70277	0.835937	0.360561	1
PRDX3P1	-2.4146	-2.00151	0.835933	0.360563	1
BX679664.1	0.951612	0.372797	0.835589	0.360661	1
CARMN	-1.91346	-1.74042	0.835582	0.360663	1
MYL3	-2.44719	-2.02623	0.835382	0.360721	1
EEF1A1P3	1.21629	-0.275445	0.83529	0.360747	1
PRKAA2	-0.583262	1.95084	0.835236	0.360763	1
AP001107.7	-2.3679	-1.9838	0.835061	0.360813	1
TCAF1P1	0.693454	1.26577	0.835041	0.360819	1
SRMP3	-2.39301	-1.99525	0.834892	0.360862	1
FNDC8	-2.3785	-1.98932	0.834673	0.360925	1
AC073465.1	-2.36674	-1.98398	0.834641	0.360934	1
PPIAP70	-2.35068	-1.97413	0.834572	0.360954	1
TEFM	0.356117	3.13361	0.834538	0.360964	1
MIRLET7A2	2.423	-1.92561	0.834411	0.361	1
ACVR2B-AS1	1.69949	-1.14005	0.834199	0.361061	1
AL121989.1	2.28065	-1.70802	0.834194	0.361063	1
RPL21P134	1.55647	-0.928517	0.834161	0.361072	1
FAM83C-AS1	-2.44316	-2.02688	0.834138	0.361079	1
AC005306.1	-2.37093	-1.98681	0.834109	0.361087	1
ARIH2OS	-1.41445	-0.266807	0.834096	0.361091	1
SRP19	-0.283032	4.07448	0.834027	0.361111	1
UBBP1	-2.40387	-1.99711	0.834025	0.361111	1
KY	-1.44388	-1.30579	0.833734	0.361195	1
IL12A-AS1	-2.3757	-1.98965	0.833724	0.361198	1
CHTOP	-0.174594	6.88971	0.833689	0.361208	1
AC006557.5	-2.36402	-1.98439	0.83366	0.361216	1
CLDN23	-1.07233	0.435545	0.833623	0.361227	1
AC096642.1	2.3089	-1.77171	0.833565	0.361244	1
PAQR6	0.650244	1.45099	0.833355	0.361304	1
AC012236.1	-2.3744	-1.98974	0.833313	0.361316	1
VSIR	-0.17354	6.96845	0.83329	0.361323	1
MX1	-1.45952	-0.311768	0.83323	0.36134	1
FKBP1AP3	-1.92656	-1.75571	0.833183	0.361354	1
AC018521.6	2.24061	-1.67978	0.83295	0.361421	1
SEPTIN14P8	-2.23353	-1.89566	0.832757	0.361476	1
AC006441.1	1.87997	-1.33171	0.832658	0.361505	1
AL451064.1	-2.34059	-1.9606	0.832649	0.361508	1
AC061999.1	-2.36099	-1.98485	0.832563	0.361533	1
ASB7	0.303871	3.62074	0.832505	0.361549	1
ANKDD1B	-2.23774	-1.90489	0.832462	0.361562	1
AC091144.2	2.36086	-1.78429	0.832442	0.361567	1
TPTE2P2	-2.37189	-1.99026	0.832323	0.361602	1
AC104532.1	-2.36586	-1.98759	0.83227	0.361617	1
AL606534.1	-2.27605	-1.93103	0.832269	0.361617	1
AC098848.1	-2.35817	-1.97733	0.832233	0.361628	1
AC090518.1	-2.21461	-1.88573	0.832155	0.36165	1
AC068189.2	-2.35985	-1.98503	0.832151	0.361651	1
GPR161	-0.241257	4.61928	0.832117	0.361661	1
AC107952.2	-2.1319	-1.84683	0.831925	0.361717	1
AC007240.1	-2.36492	-1.98778	0.831901	0.361723	1
AP002884.2	-2.43463	-2.02837	0.831878	0.36173	1
LINC01394	-2.27883	-1.9339	0.831855	0.361737	1
AC159540.2	2.16692	-1.58796	0.83176	0.361764	1
TNRC18	-0.290695	3.93144	0.831703	0.361781	1
PGAM1P4	-2.31183	-1.92988	0.831694	0.361783	1
AL136146.2	-2.39176	-2.00015	0.831553	0.361824	1
RPS27P29	-0.354044	3.3242	0.831449	0.361854	1
Z83745.1	2.33853	-1.72999	0.831372	0.361876	1
STUM	-1.44011	-1.30717	0.83134	0.361885	1
AL590369.1	-2.35757	-1.98538	0.831326	0.361889	1
KIF7	0.697941	1.23496	0.831252	0.361911	1
SBNO1	-0.17763	6.60791	0.831239	0.361915	1
NCF1C	-2.14191	-1.8326	0.831012	0.36198	1
LINC02422	-2.36192	-1.98797	0.830978	0.36199	1
SNORD19C	-2.15296	-1.85383	0.830973	0.361991	1
TMA16P2	-2.46303	-2.06472	0.830779	0.362047	1
AC004777.1	-2.46303	-2.06472	0.830779	0.362047	1
MIR3651	-2.46303	-2.06472	0.830779	0.362047	1
LINC02087	-2.46303	-2.06472	0.830779	0.362047	1
AC090206.1	-2.46303	-2.06472	0.830779	0.362047	1
AC010325.1	-2.46303	-2.06472	0.830779	0.362047	1
AC093083.1	-2.45184	-2.04878	0.830725	0.362063	1
STK11IP	0.241308	4.50435	0.830709	0.362067	1
WDR43	-0.174797	6.83486	0.830697	0.362071	1
ANKRD12	0.284395	3.87026	0.830687	0.362074	1
CDC26	-0.217299	5.11288	0.830599	0.362099	1
SNORA24B	-2.26036	-1.92519	0.830496	0.362129	1
IRAIN	-2.19302	-1.87126	0.830449	0.362143	1
CHEK2P2	-2.3666	-1.98682	0.830271	0.362194	1
HNRNPA3P7	-2.26132	-1.92506	0.830116	0.362239	1
RPS3P6	0.779547	0.92772	0.830095	0.362245	1
AL109628.1	-2.37335	-1.99464	0.830062	0.362255	1
ENOX1	0.680355	1.30011	0.829984	0.362277	1
AC244394.1	-2.36459	-1.99117	0.829802	0.36233	1
MCCD1P2	-2.01109	-1.80378	0.829685	0.362364	1
AC105339.2	-0.959061	0.670748	0.829636	0.362378	1
AL713868.1	-2.32058	-1.96667	0.829617	0.362383	1
AL160408.1	-2.36393	-1.99149	0.829433	0.362437	1
RMDN2-AS1	-2.21523	-1.89362	0.829336	0.362465	1
AC107373.1	-2.38326	-2.0001	0.829326	0.362467	1
HSD17B7P2	1.26488	-0.447652	0.829325	0.362468	1
ALG13	0.252185	4.32613	0.829251	0.362489	1
SLC35G1	0.300751	3.64337	0.829211	0.362501	1
AC012360.3	0.494092	2.15867	0.829101	0.362533	1
TADA1	-0.224871	4.89382	0.829039	0.362551	1
AC092620.1	-1.7734	-1.67063	0.828843	0.362607	1
CRNKL1	-0.207493	5.35707	0.82884	0.362608	1
KLKB1	-2.35617	-1.98902	0.828792	0.362622	1
WBP1L	0.21438	5.01108	0.828685	0.362653	1
AC093151.7	-1.58993	-0.487771	0.828666	0.362659	1
AC099336.1	1.23069	-0.323183	0.828585	0.362682	1
MIR5581	-2.19864	-1.8823	0.828542	0.362694	1
TH2LCRR	-2.27305	-1.93838	0.828509	0.362704	1
ARL14EP	-0.235181	4.71414	0.828448	0.362722	1
MTCH1	-0.168933	7.77389	0.828292	0.362767	1
FLRT3	-0.231666	4.76121	0.828114	0.362818	1
AC245014.1	-2.32981	-1.97509	0.828109	0.36282	1
CDH2	0.227514	4.72487	0.82805	0.362837	1
AC004067.1	-2.09149	-1.83755	0.827884	0.362885	1
ACE	-1.95773	-1.7804	0.827786	0.362914	1
GOLGA6L10	2.19105	-1.61736	0.827677	0.362945	1
AP003065.2	-2.21024	-1.89292	0.827665	0.362949	1
RNU7-84P	-1.84955	-1.71534	0.827506	0.362995	1
SMAD2	-0.178981	6.46897	0.827181	0.363089	1
STMN3	-0.808212	1.09914	0.827174	0.363091	1
RPL21P32	-2.19017	-1.87902	0.827168	0.363093	1
PAOX	1.61251	-1.00141	0.827069	0.363121	1
AF178030.1	-2.16833	-1.86209	0.82705	0.363127	1
BICRA-AS1	-2.23	-1.90182	0.827045	0.363128	1
AL389886.1	-2.39564	-2.00915	0.82702	0.363136	1
UPK3BP1	-2.35023	-1.98972	0.826777	0.363206	1
AFF2	1.922	-1.46654	0.826721	0.363222	1
AL110114.1	1.72268	-1.1901	0.826712	0.363225	1
PLCD4	0.768562	0.978253	0.826617	0.363253	1
PHIP	0.176479	6.32641	0.826436	0.363305	1
AL355472.1	-1.15519	0.212393	0.826161	0.363385	1
BBS4	0.322887	3.41913	0.826025	0.363424	1
AC100827.2	-2.19714	-1.8894	0.825834	0.36348	1
AL358780.2	-2.34994	-1.99111	0.825826	0.363482	1
PAQR4	0.272591	4.02082	0.825671	0.363527	1
AC027104.1	-2.25148	-1.92972	0.825543	0.363564	1
USO1	-0.177629	6.56757	0.825523	0.36357	1
AC104758.1	-2.1623	-1.86262	0.825505	0.363576	1
RPL26P29	-1.90399	-1.75131	0.825485	0.363581	1
AC055764.1	-1.9115	-1.75635	0.825106	0.363691	1
BTBD16	-2.34516	-1.99047	0.824962	0.363733	1
AC090948.3	-2.42643	-2.04281	0.824956	0.363735	1
CLEC7A	-2.34934	-1.99335	0.824379	0.363903	1
PITHD1	-0.201025	5.52883	0.824357	0.363909	1
CPNE8	0.226311	4.72813	0.824329	0.363918	1
VN1R1	-2.34304	-1.99092	0.824113	0.36398	1
AC011479.1	-2.34868	-1.99364	0.824022	0.364007	1
MORN1	0.556928	1.8474	0.823904	0.364041	1
AC120349.2	-2.34204	-1.99094	0.82384	0.36406	1
AL449106.1	-1.82823	-0.832968	0.823833	0.364062	1
KANK3	-2.09946	-1.84389	0.823805	0.36407	1
MMP9	-2.1996	-1.89572	0.823731	0.364091	1
NPM1P29	2.48868	-1.86536	0.823727	0.364093	1
AC073569.1	-2.40922	-2.03223	0.823694	0.364102	1
POLR2J4	-0.383442	3.04684	0.823541	0.364147	1
MBL1P	-2.35329	-1.99661	0.823496	0.36416	1
MRC2	0.486146	2.18821	0.823483	0.364164	1
NDUFB2	0.16981	6.86553	0.823345	0.364204	1
ZNF133	-0.298094	3.80885	0.823341	0.364205	1
PAN2	0.289705	3.76672	0.823303	0.364216	1
CCDC144CP	1.24807	-0.405937	0.823275	0.364224	1
SMAD5-AS1	1.52644	-0.914256	0.823167	0.364256	1
HMG20B	-0.175355	6.7242	0.823029	0.364296	1
FAM199X	0.212126	5.04162	0.82291	0.364331	1
MIAT	-2.40762	-2.02685	0.822889	0.364337	1
FTH1P7	-0.211563	5.24478	0.822864	0.364344	1
SNRPGP14	1.93947	-1.41067	0.82285	0.364348	1
NXPH3	-2.01112	-1.81244	0.822683	0.364397	1
AF127577.6	2.15675	-1.63147	0.822655	0.364405	1
AL592494.2	-1.98672	-0.978746	0.822421	0.364473	1
CAPN5	-0.703317	1.46729	0.822417	0.364474	1
AC060766.3	-2.40533	-2.02721	0.822181	0.364543	1
RASIP1	2.24469	-1.66187	0.822176	0.364545	1
DENND1B	-0.273614	4.14333	0.822161	0.364549	1
FAM171B	0.368526	3.03309	0.82208	0.364573	1
AC106045.1	1.30002	-0.504064	0.821955	0.364609	1
GLRB	-0.303773	3.73356	0.821492	0.364744	1
AC008443.7	2.33084	-1.95781	0.82148	0.364748	1
AL590064.1	1.26248	-0.409276	0.82146	0.364754	1
LINC02580	-2.41501	-2.04443	0.821449	0.364757	1
SP6	1.02527	0.126457	0.821371	0.36478	1
CEP83	0.277869	3.93083	0.821327	0.364792	1
AC064836.1	-2.36678	-2.00639	0.821048	0.364874	1
FAM166B	-2.33963	-1.99472	0.82094	0.364906	1
SLC16A1-AS1	-0.338923	3.39946	0.820835	0.364936	1
TNFAIP8L1	0.318225	3.44669	0.820828	0.364938	1
IL6	0.75519	0.982349	0.820477	0.365041	1
AC063965.2	2.10969	-1.52374	0.820441	0.365051	1
HAVCR1	1.91784	-2.16566	0.820384	0.365068	1
AC026726.2	-2.34385	-1.99792	0.820162	0.365133	1
AL359710.1	-2.33762	-1.99518	0.820119	0.365145	1
NPLOC4	-0.174963	6.73037	0.819952	0.365194	1
ANKRD62P1-PARP4P3	-2.30717	-1.97648	0.819948	0.365195	1
OBSCN	0.385751	2.87153	0.819907	0.365207	1
AP003721.4	-2.18792	-1.89537	0.819874	0.365217	1
CCPG1	0.690418	1.25068	0.819859	0.365221	1
LINC02614	0.803882	0.895611	0.819856	0.365222	1
CRB1	-2.22546	-1.92682	0.819748	0.365254	1
STOX2	-1.24111	0.0265329	0.819618	0.365292	1
AL031666.2	1.64528	-1.03197	0.819535	0.365316	1
ST13P19	-2.24101	-1.186	0.819406	0.365354	1
AC084824.5	-2.35454	-1.96664	0.819304	0.365384	1
AC008443.4	-2.2278	-1.92971	0.818887	0.365506	1
STARD6	-2.34009	-1.99852	0.818788	0.365535	1
DOCK1	-0.260315	4.32337	0.818613	0.365586	1
ACTA1	-2.36206	-2.00825	0.818596	0.365591	1
CWC22	-0.228822	4.78973	0.818549	0.365605	1
MOCOS	-0.181129	6.21332	0.818472	0.365627	1
MYOCOS	1.54897	-0.923181	0.818219	0.365701	1
BCL9L	-0.289764	3.91788	0.81816	0.365719	1
PQBP1	0.177701	6.15338	0.81815	0.365722	1
RNA5SP154	-2.23109	-1.93485	0.818004	0.365764	1
AC015563.3	-2.34318	-2.00142	0.817744	0.365841	1
ANKRD28	0.207798	5.14879	0.817714	0.365849	1
BOLA1	-0.249643	4.47206	0.817575	0.36589	1
RNF139	-0.190898	5.79261	0.817351	0.365956	1
CROCCP3	1.19732	-0.307461	0.817222	0.365994	1
GHRLOS	1.26135	-0.445621	0.817197	0.366001	1
KRT18P62	-2.09313	-1.84914	0.81719	0.366003	1
AC027279.4	-2.33521	-1.99913	0.817114	0.366025	1
AC016526.3	-1.92848	-1.7809	0.817087	0.366033	1
AC079416.3	-2.35111	-1.30362	0.817032	0.366049	1
GOSR1	-0.212814	5.17054	0.81699	0.366062	1
AC005041.5	-2.32227	-1.99385	0.816775	0.366125	1
AL136531.2	-2.33422	-1.99927	0.816764	0.366128	1
ABHD6	0.317273	3.45988	0.816604	0.366175	1
SPRTN	-0.197525	5.59479	0.816557	0.366189	1
AL450996.1	-2.22903	-1.92723	0.816482	0.366211	1
AC073263.1	1.92657	-1.42053	0.816298	0.366265	1
NHLRC3	0.297391	3.64386	0.81612	0.366317	1
PRDM15	0.43063	2.48802	0.815963	0.366363	1
SPRR4	-2.23679	-1.94348	0.815937	0.366371	1
AC078814.3	-2.13286	-1.8505	0.815891	0.366384	1
AP006621.2	-2.29489	-1.98003	0.81571	0.366438	1
EZH1	-0.304885	3.6991	0.815645	0.366457	1
MCCC1-AS1	-2.15741	-1.88436	0.815551	0.366484	1
ARHGEF26-AS1	-2.22893	-1.92959	0.815473	0.366507	1
ROBO2	-2.32343	-1.99725	0.815066	0.366627	1
NAGS	-0.742661	1.32949	0.814606	0.366762	1
PPIAP47	-2.21365	-1.9292	0.814495	0.366795	1
AP002985.1	-1.88177	-1.75827	0.814217	0.366877	1
AC092902.6	-2.32652	-2.00033	0.814056	0.366924	1
AC022276.1	-2.32652	-2.00033	0.814056	0.366924	1
AC103746.1	-2.32652	-2.00033	0.814056	0.366924	1
AC126768.2	-2.10196	-1.85408	0.813942	0.366957	1
AL021368.4	-2.32029	-1.99775	0.813917	0.366965	1
AC004556.3	-1.57083	-0.494149	0.813885	0.366974	1
HNRNPA1P38	-2.32609	-1.99757	0.813859	0.366982	1
LINC01337	-2.16131	-1.89256	0.813691	0.367031	1
IGFL1P1	-2.34542	-2.00946	0.813555	0.367071	1
FAM78B-AS1	-2.31836	-1.99772	0.813428	0.367109	1
TMEM14EP	-2.31836	-1.99772	0.813428	0.367109	1
LINC02521	-2.31836	-1.99772	0.813428	0.367109	1
SNORA22C	-2.31836	-1.99772	0.813428	0.367109	1
AL034370.1	1.34501	-0.617608	0.813385	0.367121	1
AC093323.1	-0.271869	4.1521	0.813277	0.367153	1
MTND3P25	-2.35657	-2.0251	0.813043	0.367222	1
AC026771.1	-2.35657	-2.0251	0.813043	0.367222	1
AL121753.1	-2.35657	-2.0251	0.813043	0.367222	1
AC004623.1	-2.35657	-2.0251	0.813043	0.367222	1
RN7SL678P	-2.35657	-2.0251	0.813043	0.367222	1
GPLD1	-0.831294	1.0603	0.813042	0.367222	1
CD83P1	-1.55262	-1.51649	0.81304	0.367223	1
HIP1R	0.300943	3.60256	0.81281	0.367291	1
AC087273.2	-2.31715	-1.99822	0.812794	0.367296	1
PPBP	-2.2921	-1.98377	0.812787	0.367297	1
FRG1	-0.22912	4.77084	0.812695	0.367325	1
IGDCC4	-2.16413	-1.17083	0.812666	0.367333	1
RNU6-419P	-2.31625	-1.99819	0.812575	0.36736	1
GMNC	-2.12567	-1.86437	0.812461	0.367394	1
AL445991.1	-2.2243	-1.94344	0.812288	0.367445	1
AL161454.1	-2.31487	-1.99853	0.811998	0.36753	1
AC007685.1	-2.00624	-1.82261	0.8118	0.367589	1
ACAD10	0.305186	3.55135	0.811665	0.367628	1
AC023509.3	1.32944	-0.589857	0.811512	0.367674	1
H3-4	-1.74231	-1.67531	0.811434	0.367697	1
RPL26P19	0.3406	3.2321	0.811403	0.367706	1
ATXN2	0.206722	5.14603	0.811143	0.367783	1
DISP1	0.404819	2.6763	0.811096	0.367796	1
AC087481.1	-2.88529	-1.59203	0.81065	0.367928	1
AKR1B10P1	-2.3665	-2.04279	0.810161	0.368073	1
AC126564.1	2.47702	-1.97803	0.810058	0.368103	1
AC034102.1	0.83458	0.691303	0.809994	0.368122	1
ZHX2	0.398872	2.7246	0.809949	0.368135	1
AC018889.1	-2.30292	-1.99663	0.80992	0.368144	1
TCF3P1	-2.30292	-1.99663	0.80992	0.368144	1
RSF1-IT2	-2.30292	-1.99663	0.80992	0.368144	1
SLC6A11	0.580408	1.7071	0.809895	0.368151	1
AC100757.2	-1.70976	-1.65735	0.809513	0.368264	1
CLPTM1	-0.16859	7.21806	0.80948	0.368274	1
MAP3K5-AS1	-2.22104	-1.89305	0.809457	0.368281	1
AL138759.1	-1.73723	-1.67559	0.809202	0.368356	1
AC026403.1	-0.310771	3.63457	0.808918	0.36844	1
ZNF446	0.496902	2.10681	0.808914	0.368442	1
AL713922.2	-2.30009	-1.99705	0.80891	0.368443	1
RPL10P12	1.11872	-0.129121	0.808772	0.368483	1
SLC34A1	-2.0085	-1.82788	0.808767	0.368485	1
CCNO	0.219991	4.79309	0.808701	0.368505	1
RNU1-124P	-2.26042	-1.97099	0.808617	0.368529	1
MUCL3	-2.38752	-1.31322	0.80812	0.368677	1
SNORA80C	-2.0029	-1.82679	0.807851	0.368757	1
CASC11	1.92469	-1.45524	0.807637	0.36882	1
AC048338.2	-2.29643	-1.99758	0.80761	0.368828	1
AC005670.1	-2.29643	-1.99758	0.80761	0.368828	1
NKPD1	-2.29643	-1.99758	0.80761	0.368828	1
AL353807.1	-2.30145	-2.00017	0.807419	0.368884	1
ABCC1	-0.219758	4.94875	0.807354	0.368904	1
AL137186.2	0.723197	1.0789	0.807321	0.368913	1
LINC00682	-1.07329	0.382466	0.807268	0.368929	1
AL590235.2	-2.30134	-2.00044	0.807224	0.368942	1
AARS1	-0.174569	6.63916	0.807142	0.368967	1
GPR137	-0.223065	4.86277	0.806973	0.369017	1
AC023389.2	-1.98541	-1.81917	0.806929	0.36903	1
NRGN	-0.300531	3.7658	0.806848	0.369054	1
MTND4P11	-1.88651	-1.77083	0.806806	0.369066	1
KRT19	-2.29405	-1.99793	0.806761	0.36908	1
FAAP20	0.207618	5.10846	0.806451	0.369171	1
PRODH	-2.45767	-2.10973	0.806414	0.369183	1
AL512625.2	1.45075	-0.823633	0.80556	0.369436	1
AC092490.1	-2.22187	-1.90456	0.805545	0.369441	1
AC069547.1	1.35222	-0.640552	0.805358	0.369496	1
RNA5SP217	-2.29006	-1.99852	0.805344	0.3695	1
THSD4-AS1	-2.29006	-1.99852	0.805344	0.3695	1
AC090618.1	-2.29006	-1.99852	0.805344	0.3695	1
MRAP-AS1	-2.29006	-1.99852	0.805344	0.3695	1
RAD9A	0.272304	3.98289	0.805335	0.369503	1
AC026347.1	1.56573	-0.958994	0.805233	0.369533	1
AL590101.1	1.72045	-1.20733	0.805196	0.369544	1
MIR155HG	-2.30106	-2.00394	0.805056	0.369586	1
ARPC2	-0.163926	8.75143	0.804519	0.369746	1
IL20RB-AS1	0.749615	0.99419	0.804118	0.369865	1
VMA21	0.178915	5.98079	0.804103	0.36987	1
NDUFB1P2	-1.9143	-1.79098	0.804097	0.369871	1
NETO2	-0.16842	7.13746	0.803738	0.369978	1
ZNF385C	-2.29327	-2.00268	0.803674	0.369997	1
NDUFS5P3	-2.16002	-1.91774	0.803564	0.37003	1
ELF1	0.207113	5.11469	0.803538	0.370038	1
DUTP2	-2.11186	-1.8667	0.803217	0.370133	1
PTPRG	-0.215098	5.0522	0.803158	0.370151	1
AC025183.1	-2.2975	-2.00544	0.803157	0.370151	1
CASZ1	-0.792979	1.1063	0.802943	0.370215	1
ARMC10	-0.184467	5.93588	0.802904	0.370227	1
HYKK	-0.557785	2.00492	0.802819	0.370252	1
COL4A2-AS2	-2.24466	-1.97663	0.802759	0.37027	1
LONRF3	0.686704	1.26839	0.802747	0.370273	1
NCAM1	-2.19303	-1.94356	0.80233	0.370398	1
HMGB1P23	-2.31164	-2.0206	0.802019	0.37049	1
FAM189B	-0.174375	6.60426	0.80199	0.370499	1
AC110992.1	-2.28602	-2.00241	0.80195	0.370511	1
FOSL2	0.177839	5.99781	0.80188	0.370532	1
ANGPTL3	-2.41856	-2.08681	0.801877	0.370533	1
ST13P20	-2.41856	-2.08681	0.801877	0.370533	1
RPS14P5	-2.41856	-2.08681	0.801877	0.370533	1
AC116359.1	-2.41856	-2.08681	0.801877	0.370533	1
LINC00937	-2.41856	-2.08681	0.801877	0.370533	1
AL139317.4	-2.41856	-2.08681	0.801877	0.370533	1
AC020658.4	-2.41856	-2.08681	0.801877	0.370533	1
LGALS7	-2.41856	-2.08681	0.801877	0.370533	1
AL133492.1	-2.22268	-1.96589	0.801767	0.370566	1
SDHAP1	0.286319	3.76875	0.801732	0.370576	1
GJB4	1.6306	-1.05015	0.80166	0.370597	1
AC114878.2	-2.2909	-2.00532	0.801509	0.370643	1
TSEN15P2	-2.28488	-2.00273	0.801448	0.370661	1
RPS26P11	1.35365	-0.664487	0.801428	0.370667	1
DHX32	-0.20177	5.4199	0.801223	0.370728	1
UPK2	2.48473	-1.89857	0.801085	0.370769	1
AC130689.1	-1.01367	0.502315	0.800799	0.370855	1
EGR2	1.87553	-1.369	0.800764	0.370865	1
NDUFAF6	-0.235289	4.65435	0.800698	0.370885	1
KIAA1324L	0.356136	3.0711	0.800521	0.370938	1
DTD1	-0.184648	5.92745	0.800185	0.371038	1
SLF2	0.270154	3.98849	0.800147	0.371049	1
AC005722.4	-2.08812	-1.86499	0.800072	0.371072	1
FBXL2	-0.283422	3.95752	0.79994	0.371111	1
MMAB	-0.186142	5.87668	0.799931	0.371114	1
SERPINB8	-0.206914	5.29618	0.799899	0.371124	1
LINC02851	-2.28609	-2.00621	0.799685	0.371188	1
SLAMF7	-1.07309	0.444054	0.799622	0.371206	1
TGM4	0.847674	0.638169	0.798673	0.37149	1
AMOT	-2.2757	-2.00388	0.798316	0.371597	1
AP000808.1	-2.28202	-2.00681	0.79824	0.37162	1
ADAMTS1	-0.585188	2.03821	0.798164	0.371643	1
MIR3193	1.97467	-1.46282	0.798163	0.371643	1
METTL15P1	-1.45535	-0.375329	0.798161	0.371644	1
RBBP4	0.163572	7.25251	0.798145	0.371649	1
NTF4	-0.732721	1.35348	0.798139	0.37165	1
AC091167.1	-2.15203	-1.92555	0.798045	0.371678	1
C21orf91	-0.467286	2.41571	0.797897	0.371723	1
PSAT1P3	1.72411	-1.2153	0.797748	0.371768	1
AL512306.1	1.70068	-1.17835	0.79736	0.371884	1
RBM39	0.161198	8.09573	0.79718	0.371938	1
PAMR1	-2.29792	-2.02635	0.797107	0.37196	1
AL022322.1	-2.28272	-2.00892	0.797057	0.371975	1
ERP44	0.174691	6.22378	0.79699	0.371995	1
TAPT1-AS1	-1.52628	-0.496808	0.796971	0.372	1
ZBED8	0.370623	2.93145	0.796783	0.372057	1
AL139815.1	-2.27077	-2.00473	0.796486	0.372146	1
ECHDC1	-0.176439	6.38458	0.795991	0.372295	1
TUT7	0.23153	4.5739	0.795904	0.372321	1
CCDC152	-2.27476	-2.00755	0.795858	0.372335	1
AC245100.3	1.05609	0.0247913	0.795812	0.372349	1
RNU6-633P	-2.28959	-2.02245	0.795755	0.372366	1
INO80C	0.252091	4.25819	0.795553	0.372426	1
TSR1	-0.170815	6.85407	0.795405	0.372471	1
SSR2	0.160065	8.51343	0.795402	0.372472	1
AL627230.1	-2.24205	-1.99053	0.795287	0.372506	1
AC069499.1	-2.29623	-2.03282	0.795166	0.372543	1
PRR13P3	-2.26626	-2.00523	0.794987	0.372597	1
USP8P1	2.47166	-1.98867	0.794983	0.372598	1
TBCEL	-0.486328	2.3212	0.794909	0.37262	1
AC136475.2	1.05906	0.000234341	0.794712	0.372679	1
AC078852.1	-2.08526	-1.87951	0.794664	0.372694	1
AC010240.3	-2.24591	-1.99362	0.794524	0.372736	1
AL139128.1	-2.36016	-2.05381	0.794508	0.372741	1
AL353572.4	1.31638	-0.588821	0.794336	0.372792	1
C1QL3	-2.04694	-1.85688	0.794309	0.3728	1
PRSS55	-1.98319	-1.83325	0.794284	0.372808	1
MRPL18	-0.172057	6.74257	0.794029	0.372884	1
AL160275.1	-1.94805	-1.81966	0.793944	0.37291	1
CCDC66	0.281772	3.80819	0.793907	0.372921	1
AC004223.4	-2.26813	-2.00861	0.793453	0.373058	1
AC073569.2	-1.81643	-1.75142	0.793227	0.373126	1
SRGAP3-AS2	-2.27079	-2.01202	0.79322	0.373128	1
AC004911.1	-2.27079	-2.01202	0.79322	0.373128	1
AC009052.1	-2.27079	-2.01202	0.79322	0.373128	1
AC079336.5	-2.27079	-2.01202	0.79322	0.373128	1
WNT9A	-0.816589	1.06476	0.793197	0.373135	1
AL031597.1	-2.26658	-2.00869	0.792996	0.373196	1
AC139019.1	0.966904	0.26973	0.792939	0.373213	1
AC026202.2	-1.84202	-1.76939	0.792857	0.373238	1
C19orf53	0.169164	6.64774	0.792714	0.373281	1
DUSP14	-0.187571	5.80188	0.79262	0.373309	1
AC130651.1	-2.26444	-2.00897	0.792256	0.373419	1
AC040970.1	0.956249	0.304239	0.792161	0.373447	1
SCARNA18	-2.02378	-1.84597	0.792127	0.373458	1
AC108673.2	-2.17175	-1.91233	0.791988	0.3735	1
RNU6-1284P	-1.93056	-1.80631	0.791962	0.373508	1
TNNI1	1.55539	-0.971879	0.791943	0.373513	1
SEPTIN5	-2.26376	-2.0093	0.791937	0.373515	1
DHRS4L2	-0.290614	3.83276	0.791725	0.373579	1
AC109454.3	-2.08872	-1.89084	0.791711	0.373583	1
UNC13B	0.318452	3.40371	0.791634	0.373606	1
LINC00992	-1.79782	-1.73981	0.791352	0.373692	1
AL442128.2	-2.26442	-2.01288	0.791337	0.373696	1
AC104162.1	-2.26165	-2.00961	0.791309	0.373705	1
SRSF3P5	-2.26402	-2.00763	0.791307	0.373705	1
WDR83	0.524324	1.93723	0.791296	0.373708	1
MIR1244-3	-1.41545	-0.309199	0.791291	0.37371	1
AC083870.1	-2.15133	-1.94156	0.791278	0.373714	1
NLE1	0.187463	5.65537	0.791235	0.373727	1
SLK	0.172856	6.28946	0.791087	0.373772	1
AC024901.1	-1.92567	-1.8148	0.79108	0.373774	1
ETF1P1	-1.88411	-0.929547	0.791071	0.373776	1
PRR14L	-0.246163	4.45519	0.791024	0.373791	1
AL136141.1	-2.26299	-2.01307	0.790918	0.373823	1
PPIAP11	0.32187	3.37249	0.790901	0.373828	1
TMEM44	-0.309816	3.60713	0.790874	0.373836	1
MIR148A	-2.26586	-2.01617	0.790854	0.373842	1
AC100778.3	-2.26933	-1.31654	0.790805	0.373857	1
RGS14	0.285247	3.73988	0.790794	0.37386	1
AL161644.1	-2.26157	-2.01326	0.790498	0.37395	1
RNU6-50P	-2.26157	-2.01326	0.790498	0.37395	1
AC103833.2	-2.26157	-2.01326	0.790498	0.37395	1
AL591479.1	-2.26157	-2.01326	0.790498	0.37395	1
NODAL	-2.26157	-2.01326	0.790498	0.37395	1
AL158800.1	-2.26157	-2.01326	0.790498	0.37395	1
LINC01089	0.368615	2.9379	0.790469	0.373958	1
PHYH	0.279769	3.82468	0.790465	0.373959	1
BCAP31P2	-2.25294	-2.00711	0.790312	0.374006	1
AC022613.2	-1.99718	-1.84289	0.790309	0.374007	1
AC003681.1	0.974751	0.2386	0.790257	0.374023	1
AURKC	-1.54465	-0.540361	0.790247	0.374025	1
CCDC28B	0.371677	2.91731	0.790201	0.374039	1
PIGFP2	-2.26028	-2.01343	0.790116	0.374065	1
TCEANC	-0.832469	0.973885	0.790075	0.374077	1
AC027601.5	-2.07536	-1.88116	0.789981	0.374106	1
LINC-PINT	0.49454	2.09273	0.789878	0.374137	1
TMLHE	0.278181	3.8574	0.789828	0.374152	1
AP000919.2	-2.25076	-2.0074	0.789556	0.374235	1
ETF1P3	-2.25546	-2.01048	0.789471	0.37426	1
CHCHD2P8	-2.26277	-2.01905	0.78946	0.374263	1
TGFBRAP1	-0.203979	5.3147	0.789439	0.37427	1
PPP1R14BP5	-2.25587	-2.01159	0.789286	0.374316	1
AC093833.1	-1.6461	-1.64715	0.789244	0.374329	1
LINC02607	-2.25691	-2.01396	0.789102	0.374372	1
TMEM248	0.169726	6.55611	0.789098	0.374373	1
AL928654.1	1.06641	-0.0348527	0.789054	0.374386	1
AGRN	-0.176633	6.34098	0.789038	0.374391	1
AL513497.1	0.948923	0.317187	0.788966	0.374413	1
KRT8P35	-2.18701	-1.9691	0.788921	0.374427	1
ANO4	-2.03116	-1.07744	0.788919	0.374427	1
HP	-2.19116	-1.96949	0.788841	0.374451	1
TNRC18P3	-2.1626	-1.95326	0.788821	0.374457	1
GALK1	0.211059	4.95206	0.788767	0.374473	1
MROH3P	-2.07813	-1.89013	0.78872	0.374487	1
RNF157-AS1	-2.23579	-1.99979	0.788599	0.374524	1
AL121772.1	0.872474	0.536463	0.788486	0.374558	1
AC073896.1	-2.2592	-2.01961	0.788386	0.374589	1
MCFD2P1	-2.28401	-2.02517	0.788321	0.374608	1
OCEL1	-0.302864	3.65976	0.788123	0.374668	1
ASPHD1	1.11262	-0.131134	0.788	0.374706	1
AL512288.2	-2.16638	-1.95884	0.787935	0.374725	1
TRABD2A	0.198532	5.30047	0.787672	0.374805	1
ATP11C	0.236336	4.484	0.787449	0.374873	1
AL354892.2	0.980658	0.21586	0.78732	0.374912	1
AC009309.2	-1.58199	-0.590927	0.78731	0.374915	1
PDZD11	-0.182074	5.96107	0.787021	0.375002	1
SPRED3	-1.03488	0.426133	0.786853	0.375053	1
SNORA11F	1.0966	-0.105413	0.786695	0.375101	1
PTOV1-AS2	1.39353	-0.762891	0.786224	0.375244	1
AL139123.1	-2.2444	-2.01199	0.786202	0.375251	1
HSPA1B	0.192581	6.07794	0.786151	0.375267	1
C1orf116	-0.234539	4.636	0.785882	0.375348	1
ATP5MG	0.167914	6.68938	0.785832	0.375363	1
AC114876.1	-2.24218	-2.012	0.785619	0.375428	1
IL17B	-2.24218	-2.012	0.785619	0.375428	1
AL645608.6	-2.24466	-2.01552	0.785507	0.375462	1
MIR6075	-2.24466	-2.01552	0.785507	0.375462	1
AL357054.4	-2.24466	-2.01552	0.785507	0.375462	1
RPS4XP8	-2.24466	-2.01552	0.785507	0.375462	1
AL845472.1	-2.24466	-2.01552	0.785507	0.375462	1
AL157786.1	-2.24466	-2.01552	0.785507	0.375462	1
AC022079.1	-2.24466	-2.01552	0.785507	0.375462	1
FDPSP4	-2.24466	-2.01552	0.785507	0.375462	1
AL031600.2	-2.24466	-2.01552	0.785507	0.375462	1
AC006441.4	-2.24466	-2.01552	0.785507	0.375462	1
AC005837.4	-2.24466	-2.01552	0.785507	0.375462	1
GPATCH2	0.234586	4.50869	0.785403	0.375494	1
SLC25A51	0.274856	3.89703	0.785372	0.375503	1
FNDC3A	-0.223363	4.81755	0.785333	0.375515	1
AL513366.1	-2.26203	-2.03651	0.785211	0.375552	1
MASTL	0.279267	3.81279	0.785155	0.375569	1
IQCJ-SCHIP1-AS1	-2.23772	-2.00921	0.785037	0.375605	1
DYNC1H1	-0.171555	6.71995	0.784995	0.375618	1
DNLZ	-2.23723	-2.00933	0.784879	0.375653	1
AL080317.2	1.29848	-0.585788	0.784635	0.375727	1
AP003392.5	-2.23888	-2.01269	0.784587	0.375742	1
PDZD9	-2.08172	-1.9049	0.784451	0.375783	1
AC010261.2	-2.07444	-1.89645	0.78429	0.375832	1
SNORA75	2.15998	-1.80112	0.784183	0.375865	1
AL449214.1	-2.04893	-1.87639	0.783988	0.375924	1
CREBZF	-0.207468	5.19112	0.783719	0.376006	1
AC239584.1	-2.16137	-1.96618	0.783609	0.37604	1
AC024575.2	-1.99994	-1.85187	0.783585	0.376047	1
RN7SKP255	2.04917	-1.61536	0.783487	0.376077	1
NBPF3	-0.330923	3.41552	0.783394	0.376105	1
DYNAP	2.43747	-1.85866	0.783359	0.376116	1
MICALL2	0.3885	2.74059	0.783313	0.37613	1
AC087284.1	-1.33865	-0.191401	0.783296	0.376135	1
HAAO	-2.23184	-2.01003	0.783295	0.376135	1
AC022154.1	1.53342	-0.965093	0.78322	0.376158	1
AC016542.1	-1.4752	-1.49369	0.783156	0.376178	1
HIVEP3	0.554974	1.8109	0.783072	0.376203	1
TMEM145	-1.99592	-1.85043	0.78297	0.376234	1
B4GALT6	-0.424751	2.66559	0.782954	0.376239	1
SNHG4	0.207698	5.02779	0.782878	0.376262	1
NFATC2IP	-0.214672	4.99102	0.782804	0.376285	1
GRAMD2A	-0.576252	1.88562	0.782686	0.376321	1
AL133368.1	-2.22972	-2.01034	0.782669	0.376326	1
AL442067.1	2.35484	-1.90753	0.782657	0.37633	1
NPIPB9	2.43457	-1.92061	0.782442	0.376395	1
AC069281.2	-2.23456	-2.01818	0.782181	0.376475	1
AC016586.1	-2.22803	-2.01058	0.782167	0.376479	1
AC007601.1	-2.2304	-2.01365	0.782129	0.376491	1
AP001054.1	-2.2272	-2.0107	0.781919	0.376555	1
AC078909.2	-2.23228	-2.0172	0.781848	0.376577	1
AL391845.1	-2.22585	-2.00167	0.781841	0.376579	1
AC005387.2	-2.22585	-2.00167	0.781841	0.376579	1
RPL13P4	-2.22873	-2.01389	0.781631	0.376643	1
AC091185.1	2.07444	-1.56461	0.781523	0.376676	1
U73169.1	-2.22549	-2.01094	0.781414	0.376709	1
AC015818.3	-2.22549	-2.01094	0.781414	0.376709	1
AC068491.2	-2.22508	-2.011	0.781291	0.376747	1
PCNAP4	-2.36308	-2.11273	0.78118	0.37678	1
RN7SKP2	-2.36308	-2.11273	0.78118	0.37678	1
AP003031.3	-1.95278	-1.83691	0.781114	0.376801	1
SMKR1	0.747918	0.939761	0.781028	0.376827	1
AL031705.1	-2.24309	-2.03291	0.781019	0.37683	1
AL133227.1	-2.22383	-2.01117	0.780922	0.376859	1
AC107884.1	-2.22899	-2.01776	0.780848	0.376882	1
MCM3AP-AS1	-0.360926	3.1397	0.780738	0.376915	1
AL356481.3	-2.22576	-2.01456	0.780687	0.376931	1
SNORA22B	-2.12108	-1.94398	0.780501	0.376988	1
FUT11	-0.271308	4.07552	0.780472	0.376997	1
AC008588.1	-2.22217	-2.01141	0.78043	0.37701	1
AC103923.1	-2.22179	-2.01147	0.780316	0.377045	1
AC116903.2	-2.22093	-2.01159	0.780061	0.377122	1
STIL	-0.250473	4.37524	0.779922	0.377165	1
DNAJC15	-0.180144	5.98781	0.779845	0.377188	1
STX18-IT1	-2.22284	-2.01494	0.779832	0.377193	1
TMEM267	0.285829	3.70787	0.779827	0.377194	1
FOXO6-AS1	-2.21927	-2.01182	0.779568	0.377273	1
AL512785.2	-2.21927	-2.01182	0.779568	0.377273	1
MIR564	-2.21927	-2.01182	0.779568	0.377273	1
SOWAHA	-2.21927	-2.01182	0.779568	0.377273	1
SCML1	0.261827	4.07654	0.779455	0.377308	1
SMG1P7	-0.497904	2.24782	0.77905	0.377432	1
AK5	2.1922	-1.65585	0.77898	0.377453	1
AC002558.2	1.86718	-1.40829	0.778933	0.377468	1
AC079322.1	-1.76354	-1.74208	0.778883	0.377483	1
RNU7-40P	-2.17692	-1.98487	0.778789	0.377512	1
H3P31	-2.22575	-2.02309	0.778758	0.377521	1
SLC22A1	-2.22169	-2.01868	0.778706	0.377537	1
AC110611.2	1.62149	-1.07982	0.778628	0.377561	1
AC105219.3	-2.09506	-1.92819	0.778621	0.377563	1
SNRNP70	-0.178277	6.13534	0.778463	0.377612	1
AL122125.1	-2.2198	-2.01888	0.778161	0.377704	1
AL606517.1	-2.07345	-1.91246	0.778133	0.377713	1
APOA5	2.00603	-1.53963	0.777919	0.377778	1
PPM1K-DT	2.27906	-1.77396	0.777842	0.377802	1
SCARNA5	2.48335	-1.98423	0.77776	0.377827	1
LOH12CR2	-2.37116	-1.34205	0.777539	0.377895	1
AC012213.2	1.98623	-1.54249	0.777479	0.377913	1
LINC01411	-2.09093	-1.9282	0.777382	0.377943	1
ZEB2	-0.312799	3.55915	0.77714	0.378017	1
AC099789.1	0.757874	0.919086	0.777116	0.378025	1
FAM160B1	-0.273376	4.05076	0.776997	0.378061	1
ZNF839	-0.421746	2.66656	0.776987	0.378064	1
LGALS4	-2.2342	-2.04043	0.776872	0.378099	1
SCAT1	-2.21256	-2.01614	0.776847	0.378107	1
AC007681.1	-2.21447	-2.01978	0.776543	0.378201	1
ING3	-0.302567	3.6513	0.7765	0.378214	1
AC006001.2	1.00221	0.129247	0.776481	0.37822	1
MMP24OS	0.189864	5.52277	0.776416	0.37824	1
XYLB	-0.408355	2.7616	0.776409	0.378242	1
ASS1P9	-2.04993	-1.8992	0.776343	0.378262	1
SNORA47	-1.74587	-1.73474	0.776236	0.378295	1
TAT-AS1	-1.81282	-1.77736	0.776231	0.378296	1
PRDM16	-2.07458	-1.92202	0.775869	0.378408	1
FBXW4	-0.304948	3.63952	0.775648	0.378475	1
HNRNPA1P49	-2.20832	-2.01673	0.775589	0.378493	1
AP001267.5	-1.74225	-1.73041	0.775538	0.378509	1
ATP6V1F	0.16692	6.69061	0.775402	0.378551	1
AC108136.1	-2.04263	-1.89407	0.775372	0.37856	1
AL158834.2	1.88383	-1.46824	0.775371	0.378561	1
AC026271.4	-2.20758	-2.01706	0.775317	0.378577	1
MICALL1	-0.184469	5.83397	0.77515	0.378629	1
MIR23B	-2.20933	-2.02045	0.77503	0.378666	1
AP1G2	-0.194423	5.53146	0.774965	0.378685	1
AC091807.2	-2.07293	-1.92066	0.774893	0.378708	1
AWAT1	-2.20812	-2.02054	0.774693	0.378769	1
AC011472.4	-2.36915	-1.34207	0.774656	0.378781	1
ACAP1	-1.14756	0.16468	0.774611	0.378794	1
KCNS1	-2.20464	-2.01744	0.774452	0.378843	1
AC011465.1	-2.20398	-2.01733	0.774308	0.378888	1
ZNF807P	-2.21032	-2.02511	0.774209	0.378918	1
WNT11	1.56005	-0.989584	0.774141	0.378939	1
HMGB2P1	-2.20495	-2.0209	0.773774	0.379052	1
RPS7P11	0.361347	2.99452	0.773348	0.379183	1
AC009974.2	-1.82758	-1.79171	0.773193	0.379231	1
AL731892.1	-2.22503	-2.0468	0.772948	0.379307	1
KRT8P52	-2.22503	-2.0468	0.772948	0.379307	1
AC011199.1	-2.22503	-2.0468	0.772948	0.379307	1
LINC01239	-2.22503	-2.0468	0.772948	0.379307	1
NDUFB4P2	-2.01655	-1.87966	0.772887	0.379326	1
AC090004.1	-2.21495	-1.24847	0.77285	0.379337	1
KCNIP4	1.5741	-1.0333	0.772781	0.379358	1
TLCD5	0.310516	3.43887	0.772689	0.379387	1
AURKAP1	-2.20244	-2.02374	0.772356	0.379489	1
Z70280.1	-2.18189	-2.00218	0.772304	0.379505	1
AC090692.2	-2.19693	-2.01846	0.772183	0.379543	1
GHR	-0.73279	1.28025	0.772075	0.379576	1
AC100803.2	-2.15195	-1.98566	0.772074	0.379576	1
NALCN	-0.624367	1.67843	0.771818	0.379655	1
CATIP-AS2	-2.46747	-1.45964	0.77178	0.379667	1
TASOR	-0.197962	5.4258	0.771778	0.379668	1
AC097716.1	-1.97476	-1.85445	0.771777	0.379668	1
TSTA3	0.160823	7.26203	0.771615	0.379718	1
AC092153.1	-2.19455	-2.01863	0.77152	0.379747	1
RPS20P15	-2.19455	-2.01863	0.77152	0.379747	1
AC023830.1	-2.19455	-2.01863	0.77152	0.379747	1
AC025470.1	2.3841	-1.81449	0.771467	0.379764	1
MAST4	0.309081	3.44597	0.771434	0.379774	1
MNX1-AS1	-1.61303	-0.655295	0.77141	0.379781	1
AC024995.1	-2.19651	-2.02201	0.771289	0.379818	1
ACRBP	-2.07374	-1.93093	0.771196	0.379847	1
AL390760.1	-2.19299	-2.01889	0.771048	0.379893	1
HMGB3P6	-2.1953	-2.02227	0.770907	0.379937	1
AL365272.1	-1.41151	-0.305619	0.770873	0.379947	1
AC005086.4	-1.91389	-1.83493	0.770827	0.379961	1
AC114781.1	-1.92456	-1.83906	0.770817	0.379964	1
AC006453.3	0.415577	2.53236	0.770761	0.379982	1
HOMEZ	-0.301487	3.65023	0.770621	0.380025	1
RBM25	0.179665	5.81872	0.770551	0.380047	1
AL161670.2	-2.19354	-2.02239	0.770416	0.380088	1
ZNF219	-0.424198	2.63564	0.770279	0.380131	1
PHBP19	-1.50013	-0.474389	0.770064	0.380197	1
AC111170.3	2.11912	-2.12508	0.769921	0.380242	1
NAGPA-AS1	-2.19774	-2.02925	0.769823	0.380272	1
AIRN	-1.53598	-1.58596	0.769787	0.380283	1
LINC01914	-2.16775	-2.00053	0.769496	0.380373	1
HOMER3-AS1	1.46364	-0.863365	0.769484	0.380377	1
AC084024.1	-2.18762	-2.01958	0.769473	0.38038	1
PRKAR2A-AS1	-1.24347	-0.0305861	0.769436	0.380392	1
MMAA	-0.450432	2.44879	0.769189	0.380468	1
LINC00907	-1.99563	-1.87145	0.769136	0.380484	1
AL138824.1	-2.1531	-1.99292	0.769013	0.380523	1
HNRNPA1P45	-2.18596	-2.01992	0.768956	0.38054	1
SPTY2D1	0.28449	3.73039	0.768619	0.380645	1
AC006213.4	2.29951	-1.74532	0.768598	0.380651	1
RBM44	-2.1845	-2.02	0.768555	0.380664	1
AREL1	-0.229587	4.66284	0.768348	0.380729	1
RNU6-1333P	1.77476	-1.6138	0.768321	0.380737	1
AP005329.2	-1.43423	-0.365974	0.76815	0.38079	1
H2AC14	0.849439	0.575701	0.76812	0.380799	1
AC092140.2	-2.18295	-2.02027	0.768083	0.380811	1
AL162734.1	-2.18261	-2.02034	0.767975	0.380844	1
EBPL	0.16044	7.29393	0.767813	0.380894	1
RNY1P16	-2.1353	-1.98392	0.76774	0.380917	1
MTARC1	0.277174	3.81225	0.767602	0.38096	1
AC100774.1	2.43169	-1.86825	0.767558	0.380974	1
RPS3AP43	-2.09549	-1.95595	0.767553	0.380975	1
DCTN1	-0.176958	6.08032	0.767538	0.38098	1
AMFR	-0.174883	6.25451	0.7675	0.380992	1
RN7SL663P	-2.07313	-1.94234	0.767491	0.380994	1
SDK2	-2.18066	-2.02053	0.767418	0.381017	1
SAV1	-0.206794	5.15082	0.767396	0.381024	1
KLF3-AS1	-2.19771	-2.0263	0.767316	0.381049	1
KRT87P	0.412726	2.52936	0.767145	0.381102	1
BX248409.1	2.11643	-2.12494	0.767093	0.381118	1
AC109322.2	1.35573	-0.701686	0.766935	0.381167	1
MFSD1P1	-1.70802	-1.72191	0.766879	0.381184	1
AC090281.1	-2.2522	-1.28875	0.766794	0.381211	1
AC008937.3	-2.18382	-2.02765	0.766656	0.381253	1
AL591501.1	-2.18382	-2.02765	0.766656	0.381253	1
AP000944.6	-2.18382	-2.02765	0.766656	0.381253	1
RN7SL524P	-2.18382	-2.02765	0.766656	0.381253	1
AC009248.3	-2.18382	-2.02765	0.766656	0.381253	1
FAM106A	-2.18382	-2.02765	0.766656	0.381253	1
HPN-AS1	-2.18382	-2.02765	0.766656	0.381253	1
AC008735.1	-2.18382	-2.02765	0.766656	0.381253	1
NFAM1	-2.18382	-2.02765	0.766656	0.381253	1
USP28	0.22163	4.67393	0.76665	0.381255	1
ANKMY2	-0.310173	3.56315	0.766486	0.381306	1
ATP2A3	-2.18306	-2.02775	0.766436	0.381322	1
BX323845.3	2.37513	-1.9491	0.766377	0.38134	1
ARL4AP4	2.19186	-1.89306	0.766198	0.381396	1
AC093311.1	-2.18081	-2.02804	0.765773	0.381528	1
INPP5F	0.277155	3.79541	0.765631	0.381572	1
PRDM5	0.445362	2.3373	0.765531	0.381603	1
CASS4	2.32832	-1.81646	0.765364	0.381655	1
CLNS1A	-0.162434	7.71483	0.765361	0.381656	1
AP001020.2	-2.17366	-2.02149	0.765354	0.381658	1
KRT18P11	-1.22891	-0.0224765	0.765339	0.381663	1
INAFM2	0.491698	2.05908	0.765328	0.381666	1
ST8SIA5	2.49755	-1.99365	0.765204	0.381705	1
AL355355.2	-2.08015	-1.95331	0.765107	0.381735	1
ATF5	-0.255724	4.25319	0.764884	0.381805	1
ENPP4	1.59533	-1.05331	0.764864	0.381811	1
EIF5P1	2.34614	-1.95347	0.764756	0.381844	1
PCDHB4	2.41454	-1.91221	0.764529	0.381915	1
ELOCP33	-2.17007	-2.02195	0.7643	0.381986	1
SLC66A2	-0.195944	5.44455	0.764023	0.382072	1
AL590133.1	-2.17478	-2.0288	0.764002	0.382079	1
AC093802.1	-2.17478	-2.0288	0.764002	0.382079	1
BPIFB9P	-1.52364	-1.57834	0.763815	0.382137	1
TLR4	-1.44438	-0.360545	0.763736	0.382162	1
AC005332.6	0.442136	2.33762	0.763673	0.382181	1
AC010285.3	-2.08648	-1.95914	0.763594	0.382206	1
SCML2	-0.480415	2.29147	0.763436	0.382255	1
AL732292.2	0.602667	1.53643	0.763228	0.38232	1
AL035412.1	-2.17203	-2.02915	0.763195	0.382331	1
LINC02235	-2.17203	-2.02915	0.763195	0.382331	1
AC004832.5	1.29363	-0.599958	0.763092	0.382363	1
TMEM178A	-2.16786	-2.02587	0.762836	0.382442	1
AC026765.3	2.26373	-1.7766	0.762746	0.382471	1
AC012313.10	-2.16769	-2.02605	0.762744	0.382471	1
AC124916.1	-2.16464	-2.02273	0.762688	0.382489	1
CYB561	-0.184721	5.77782	0.762586	0.38252	1
AC092053.5	-2.0005	-1.89239	0.762399	0.382579	1
ALOX15P1	-2.16624	-2.0262	0.762329	0.382601	1
AC008453.2	-1.66874	-1.7025	0.762277	0.382617	1
MIR200C	-2.15866	-2.00874	0.762232	0.382631	1
KRT18P64	-2.2009	-2.01351	0.762061	0.382684	1
AC104170.1	-2.0054	-1.90139	0.76203	0.382694	1
MIR4714	-2.0054	-1.90139	0.76203	0.382694	1
LINC00648	-2.22905	-2.07978	0.761933	0.382724	1
PMS2CL	0.497551	2.0474	0.761925	0.382727	1
PLEKHG3	-0.267605	4.06917	0.761913	0.382731	1
PLEK	-2.14862	-2.00527	0.761855	0.382749	1
API5P2	-2.15194	-2.00726	0.761814	0.382761	1
MAP1A	-2.15785	-1.23818	0.761783	0.382771	1
MND1	-0.271487	4.0178	0.761779	0.382772	1
RNU6-1098P	-2.16397	-2.02628	0.761716	0.382792	1
SMC1B	-1.9931	-1.88789	0.761646	0.382814	1
XXYLT1-AS2	-2.16651	-2.02986	0.761576	0.382836	1
FEZF1-AS1	-2.16227	-2.02646	0.761227	0.382945	1
AP004290.1	-2.16227	-2.02646	0.761227	0.382945	1
AKAP8P1	-2.16227	-2.02646	0.761227	0.382945	1
AC010326.2	-2.16227	-2.02646	0.761227	0.382945	1
KLF2	-1.35482	-0.277085	0.761216	0.382948	1
RBBP4P3	-2.13022	-1.99519	0.761129	0.382976	1
INSYN2A	0.834745	0.616261	0.761055	0.382998	1
AL732414.1	-2.20156	-1.98885	0.760957	0.383029	1
PAK3	0.288214	3.64361	0.760903	0.383046	1
GHDC	-0.347052	3.21844	0.760799	0.383079	1
AL049552.1	-2.1577	-2.02361	0.760657	0.383123	1
AC025030.1	-2.1577	-2.02361	0.760657	0.383123	1
ADAM1B	-2.17293	-2.02993	0.76062	0.383134	1
CEP44	0.25415	4.13592	0.760611	0.383138	1
AC078785.2	-2.08601	-1.96603	0.76056	0.383153	1
SETP3	-2.15681	-2.02373	0.760395	0.383205	1
OR5BA1P	-1.97727	-1.87694	0.760373	0.383212	1
LINC00242	-1.69874	-0.791862	0.760334	0.383224	1
QPCTL	-0.534882	2.03345	0.760294	0.383236	1
ACBD7	1.01282	0.0630167	0.760156	0.38328	1
SPCS1	0.160769	7.09082	0.760153	0.383281	1
C18orf32	-0.759461	1.14194	0.760146	0.383283	1
AL590652.1	-1.37763	-0.316491	0.759795	0.383393	1
AC105052.3	-2.16658	-2.02317	0.759754	0.383406	1
AGAP13P	-2.2021	-2.0471	0.759658	0.383436	1
AC007036.5	-2.15981	-2.03079	0.75959	0.383457	1
AC003072.1	-2.07743	-1.96369	0.759524	0.383477	1
ETNPPL	-2.15664	-2.0274	0.75952	0.383479	1
UBE2H	-0.167726	6.79462	0.759293	0.38355	1
AC069257.3	-2.23658	-2.09189	0.759271	0.383557	1
AC018442.2	-2.2312	-2.05241	0.759248	0.383564	1
PTMAP11	-2.1015	-1.9805	0.759214	0.383575	1
ITPKB-IT1	-2.1582	-2.03091	0.759137	0.383599	1
CXorf58	-2.1582	-2.03091	0.759137	0.383599	1
MADD-AS1	-2.1582	-2.03091	0.759137	0.383599	1
AC073592.3	-2.1582	-2.03091	0.759137	0.383599	1
SLX1A	-2.1582	-2.03091	0.759137	0.383599	1
AC092134.2	-2.1582	-2.03091	0.759137	0.383599	1
AC025627.1	-2.1582	-2.03091	0.759137	0.383599	1
AC021491.2	-2.1582	-2.03091	0.759137	0.383599	1
TMPRSS6	-2.1582	-2.03091	0.759137	0.383599	1
AC121338.1	-2.0704	-1.95882	0.759037	0.38363	1
NINL	-1.32523	-0.240077	0.758909	0.38367	1
SLC25A40	0.238421	4.37706	0.758848	0.383689	1
TENM2	-2.15146	-2.02446	0.758817	0.383699	1
AL512303.1	-2.15146	-2.02446	0.758817	0.383699	1
AL353743.4	-2.15146	-2.02446	0.758817	0.383699	1
SOST	-2.15146	-2.02446	0.758817	0.383699	1
TERT	1.24327	-0.493893	0.758687	0.38374	1
SMOC1	-0.257971	4.21157	0.758678	0.383743	1
DYNLT3	-0.213694	4.93485	0.758618	0.383761	1
WASF3	0.316602	3.35921	0.758579	0.383774	1
AC012668.3	-2.15059	-2.02458	0.75856	0.38378	1
AC008966.1	0.513659	1.95035	0.75855	0.383783	1
GGACT	-0.483984	2.26419	0.758347	0.383846	1
AL049779.4	-2.14928	-2.02476	0.758173	0.383901	1
CSGALNACT1	0.292839	3.58706	0.758163	0.383904	1
GFER	-0.313392	3.52726	0.757876	0.383994	1
FFAR4	-2.17226	-2.02832	0.757871	0.383996	1
AC093673.1	0.370837	2.85342	0.75786	0.383999	1
RGMB	-0.340227	3.27186	0.757807	0.384016	1
CATSPERG	-1.97655	-1.887	0.757484	0.384117	1
DGCR5	-2.29547	-1.36757	0.757395	0.384145	1
ATF2	0.19544	5.28434	0.757234	0.384196	1
ARF4P2	-2.15163	-2.03176	0.757208	0.384204	1
MIR548O	-2.14886	-2.02854	0.7572	0.384206	1
TMEM132A	-0.261967	4.16651	0.757108	0.384235	1
TMIGD3	-2.14534	-2.0253	0.757012	0.384265	1
PBX1-AS1	-2.14534	-2.0253	0.757012	0.384265	1
LINC01812	-2.14534	-2.0253	0.757012	0.384265	1
AP000751.1	-2.14534	-2.0253	0.757012	0.384265	1
RN7SL398P	-2.14534	-2.0253	0.757012	0.384265	1
CACTIN-AS1	-2.14534	-2.0253	0.757012	0.384265	1
LINC01764	-2.14534	-2.0253	0.757012	0.384265	1
P2RX7	1.41943	-0.823238	0.756939	0.384288	1
RNU5B-1	-2.23169	-2.07362	0.756689	0.384367	1
C5orf24	0.172902	5.99482	0.756607	0.384392	1
EEF1A1P16	-2.14081	-2.01337	0.756525	0.384418	1
AP001330.1	-1.91627	-1.85262	0.756236	0.384509	1
RNF11	-0.176651	6.03382	0.756153	0.384535	1
RN7SL443P	-2.14513	-2.02893	0.756131	0.384542	1
ALDH3A1	0.16227	6.91472	0.756079	0.384559	1
JPH4	-1.99133	-1.90287	0.755995	0.384585	1
GINS4	-0.413361	2.68402	0.75587	0.384624	1
AL024507.3	1.11966	-0.22776	0.755535	0.384729	1
ZNF200	0.334108	3.18089	0.755408	0.384769	1
AC105390.1	-2.3173	-2.14341	0.755259	0.384816	1
AC021549.2	-2.3173	-2.14341	0.755259	0.384816	1
MIEN1	0.191798	5.37996	0.754851	0.384945	1
CR2	-1.96133	-1.03756	0.75472	0.384986	1
CFAP73	-1.83206	-1.81634	0.754709	0.38499	1
KIF2A	-0.20497	5.15368	0.754655	0.385007	1
DCN	-0.172466	6.32533	0.754639	0.385011	1
TMEM121	1.08119	-0.130974	0.754541	0.385042	1
NDUFA5P3	-2.15245	-2.04393	0.754398	0.385087	1
MGAM	-2.07661	-1.94689	0.754193	0.385152	1
RPL7P44	-2.15551	-2.04871	0.754055	0.385195	1
LINC02828	-2.04228	-1.94756	0.75403	0.385203	1
SNORD15B	-1.54367	-0.597596	0.753977	0.38522	1
AC005840.3	-2.31072	-1.39085	0.753928	0.385236	1
ZCCHC17	-0.197524	5.36777	0.753807	0.385273	1
SNORD99	0.932923	0.295871	0.753667	0.385318	1
GRHL3-AS1	-2.12281	-2.00647	0.753288	0.385437	1
PPP1R27	-1.34689	-1.38541	0.753288	0.385437	1
N6AMT1	0.242328	4.30539	0.753265	0.385444	1
LCAT	-0.57688	1.83761	0.753248	0.38545	1
MRPS9-AS2	2.02025	-1.58515	0.753243	0.385451	1
TENT4A	0.283389	3.67941	0.753146	0.385482	1
EPHB3	-0.522306	2.06694	0.752839	0.385579	1
ZNF141	0.307481	3.42268	0.752803	0.38559	1
AC000120.2	-2.02738	-1.94286	0.752764	0.385603	1
AC104759.1	2.40417	-1.89234	0.752537	0.385674	1
AC009121.4	-2.08671	-1.98499	0.752536	0.385674	1
AC005785.1	-2.13288	-2.03062	0.752509	0.385683	1
ELOA2	-2.08024	-1.98208	0.752466	0.385697	1
LINC00513	0.696643	1.19842	0.752405	0.385716	1
RAVER2	0.317134	3.33145	0.752246	0.385766	1
MYO9B	0.263363	3.97558	0.752243	0.385767	1
RN7SKP74	-1.96592	-1.89303	0.752219	0.385775	1
SGSH	-0.209133	5.02622	0.75218	0.385787	1
CSNK2A3	-1.06329	0.294772	0.752103	0.385811	1
MAP3K20-AS1	1.25937	-0.537154	0.752089	0.385816	1
CRYL1	-0.278873	3.90391	0.75204	0.385831	1
LRPPRC	0.157821	7.60913	0.751809	0.385904	1
FARP1	-0.203988	5.18543	0.75171	0.385935	1
AC023906.4	-1.41778	-1.50451	0.751587	0.385974	1
HGFAC	-1.99468	-1.92057	0.751402	0.386033	1
AC121761.2	-1.99054	-1.9155	0.751316	0.38606	1
AL391834.2	0.823665	0.633725	0.751293	0.386067	1
AC008781.1	2.10074	-1.68052	0.751146	0.386114	1
CASP8	-0.199692	5.28374	0.750763	0.386235	1
RPL17P34	1.32229	-0.663659	0.750454	0.386333	1
SRGAP3-AS3	-1.74545	-1.77803	0.750323	0.386374	1
AL034397.1	1.06061	-0.0796144	0.750322	0.386374	1
LTBP4	0.251337	4.17402	0.750286	0.386386	1
AL589842.1	-1.83287	-1.82609	0.75028	0.386388	1
DAPK1-IT1	-1.83287	-1.82609	0.75028	0.386388	1
ADD3-AS1	2.2473	-1.74519	0.750216	0.386408	1
AC010653.1	-1.88989	-1.848	0.750201	0.386413	1
AC073592.1	-1.82479	-1.82176	0.749782	0.386545	1
GTPBP1	-0.229744	4.62152	0.749388	0.38667	1
VRK2	-0.230015	4.60778	0.749026	0.386785	1
AC243965.2	-1.94426	-1.88047	0.748964	0.386804	1
AC004039.1	1.58089	-1.06859	0.748956	0.386807	1
BLZF2P	2.37805	-1.81147	0.74883	0.386847	1
SERF1B	-1.59389	-0.6658	0.748787	0.386861	1
AC021491.4	-1.99252	-1.92464	0.748618	0.386914	1
NKX3-2	-2.07292	-1.98703	0.7486	0.38692	1
NPIPA5	1.26088	-0.568	0.748505	0.38695	1
AC003101.2	-1.75031	-1.77049	0.748479	0.386958	1
SPTBN4	-1.59295	-1.67713	0.74826	0.387028	1
PLEKHM3	-0.41559	2.6615	0.748059	0.387092	1
HNRNPA3P9	-2.03011	-1.18012	0.748054	0.387093	1
AC107956.1	-1.35228	-0.282869	0.748026	0.387102	1
PMS2P6	1.75066	-1.34771	0.747828	0.387165	1
UBE2Q2P1	-0.676075	1.45352	0.747599	0.387237	1
AC103718.1	-2.11837	-2.03601	0.747445	0.387286	1
AC108704.1	-2.11837	-2.03601	0.747445	0.387286	1
C6orf201	1.90194	-1.48986	0.747368	0.387311	1
AC131212.4	-2.11499	-2.03275	0.747307	0.38733	1
EIF4A1P5	-2.06527	-1.98407	0.747276	0.38734	1
EEF1GP1	-2.49547	-1.47337	0.747074	0.387404	1
LINC01778	-2.09059	-2.00162	0.746963	0.387439	1
AL442067.3	1.27684	-0.598197	0.746603	0.387554	1
HLA-V	0.729875	1.04536	0.746561	0.387567	1
AC034243.1	-2.2336	-2.11713	0.746528	0.387578	1
MIR1299	-2.2336	-2.11713	0.746528	0.387578	1
ADAM21P1	-2.2336	-2.11713	0.746528	0.387578	1
AC080112.5	-2.2336	-2.11713	0.746528	0.387578	1
AC097641.2	-1.99049	-1.92944	0.746253	0.387665	1
IGF1	-1.54548	-1.63877	0.746217	0.387676	1
AC004584.3	-2.02646	-1.96045	0.746033	0.387735	1
DENND2B	0.252646	4.11248	0.746023	0.387738	1
LINC01340	2.41113	-1.86843	0.745994	0.387748	1
AC025884.3	-2.03495	-1.16359	0.745978	0.387753	1
AC008958.1	-2.26211	-1.36949	0.745851	0.387793	1
ITGA5	-0.160848	7.48485	0.745487	0.387909	1
AC079880.2	-2.14867	-2.04793	0.74547	0.387914	1
RPS3AP38	-1.97341	-1.91749	0.745416	0.387931	1
TRIM38	-0.212008	4.91345	0.745234	0.38799	1
CFAP58-DT	-1.41184	-1.51373	0.744857	0.388109	1
RN7SL535P	-1.52459	-1.63093	0.744664	0.388171	1
COP1	0.179723	5.7196	0.744654	0.388174	1
TBC1D14	-0.214948	4.84366	0.744468	0.388233	1
MTA1	-0.216483	4.80944	0.744352	0.38827	1
EPAS1	-0.161436	7.23414	0.744339	0.388275	1
AL109618.1	0.828232	0.610888	0.744329	0.388278	1
DTD2	0.371441	2.83317	0.744114	0.388346	1
PLIN2	-1.25315	-1.19016	0.74409	0.388354	1
C2CD4C	-1.99649	-1.94315	0.744065	0.388362	1
XKR6	0.58535	1.58509	0.743961	0.388395	1
AL355482.2	-2.20192	-2.09751	0.743938	0.388402	1
MIR181A2	-2.20192	-2.09751	0.743938	0.388402	1
AC023946.1	-2.20192	-2.09751	0.743938	0.388402	1
RNU2-59P	-2.20192	-2.09751	0.743938	0.388402	1
GIPC2	-2.02588	-1.96402	0.743898	0.388415	1
GPM6A	-1.36867	-0.322879	0.743829	0.388437	1
PCDHGA2	1.29264	-0.635888	0.743678	0.388485	1
AC097478.1	-1.86496	-1.84012	0.743573	0.388519	1
SLC9A7	0.254814	4.07651	0.743323	0.388598	1
TXNRD2	-0.184164	5.72483	0.743193	0.38864	1
AL158206.1	-0.811864	0.967713	0.74304	0.388689	1
AC009404.1	1.00719	0.0729871	0.742979	0.388708	1
FKBP8	-0.161129	7.32318	0.74292	0.388727	1
AC124069.1	-1.95007	-1.89618	0.742914	0.388729	1
CES4A	-0.7012	1.37901	0.742893	0.388736	1
THAP12	0.187757	5.45971	0.742836	0.388754	1
KDM4B	-0.265736	4.05594	0.742671	0.388806	1
UBE2J2	-0.169685	6.44606	0.742618	0.388824	1
KRT8P46	1.40466	-0.796052	0.742459	0.388874	1
SFRP1	-0.159254	7.95868	0.742045	0.389007	1
AC068946.2	-1.88837	-1.85686	0.741936	0.389041	1
AC060780.3	-2.00165	-1.95369	0.741499	0.389181	1
COMT	0.159183	7.05348	0.741425	0.389205	1
AC067751.1	-2.09472	-2.03539	0.741355	0.389227	1
AC008393.2	2.33953	-1.91248	0.741329	0.389235	1
ZNF205	0.427036	2.39131	0.741307	0.389243	1
AL445524.1	0.237498	4.34816	0.741259	0.389258	1
AC010207.1	-2.09418	-2.03549	0.741189	0.38928	1
MIR613	-2.09418	-2.03549	0.741189	0.38928	1
AC008915.3	0.811051	0.668748	0.740896	0.389374	1
SMG1P6	1.28464	-0.629625	0.740859	0.389386	1
CUL3	-0.174802	6.01065	0.74083	0.389395	1
C1orf174	-0.188729	5.57107	0.740797	0.389406	1
PRIMPOL	0.268759	3.8642	0.740786	0.389409	1
SNHG9	-0.833583	0.905982	0.740591	0.389472	1
DMWD	0.253672	4.09412	0.74059	0.389472	1
CLDN19	-2.09412	-2.03906	0.740342	0.389551	1
AC239868.1	2.38227	-1.84693	0.740314	0.38956	1
PDE6D	0.229701	4.47111	0.740312	0.389561	1
MDGA1	-1.93838	-1.8901	0.740137	0.389617	1
FAR2	-0.336089	3.27483	0.740123	0.389621	1
BCL2L15	-2.10488	-2.04246	0.739995	0.389662	1
RSAD1	-0.202026	5.18138	0.7399	0.389693	1
IGBP1	-0.174765	6.01787	0.739885	0.389698	1
Z84492.1	-2.0897	-2.03605	0.73988	0.389699	1
BNIP3P5	-1.99672	-1.95139	0.739802	0.389724	1
CR450722.1	-2.08472	-2.02279	0.739746	0.389742	1
FSTL5	-2.00133	-1.95796	0.739716	0.389752	1
AC080038.2	-1.91594	-1.88456	0.73963	0.38978	1
DBNL	-0.167925	6.57391	0.739554	0.389804	1
FDX1P1	-1.92295	-1.88835	0.73952	0.389815	1
OXCT1-AS1	1.65292	-1.18235	0.739412	0.389849	1
SMC2	-0.179357	5.86282	0.73927	0.389895	1
AL136984.1	-2.07807	-2.01177	0.73924	0.389905	1
SNORD11	1.60469	-1.1472	0.739156	0.389931	1
AC010530.1	-2.08714	-2.0364	0.739122	0.389942	1
LSM2	0.168215	6.20497	0.73892	0.390007	1
PTP4A1P3	-2.05912	-1.99898	0.738915	0.390009	1
PLEKHD1	-1.63772	-1.72506	0.738858	0.390027	1
MAN2B1	-0.212533	4.89575	0.738761	0.390058	1
PAX9	0.341507	3.07021	0.738546	0.390127	1
PSMC3IP	-0.423518	2.55455	0.738545	0.390128	1
CIPC	-0.242101	4.38651	0.73851	0.390139	1
TSPAN18	0.289968	3.5837	0.738499	0.390142	1
RNA5SP53	-2.09101	-2.0435	0.73847	0.390151	1
SUGT1P2	-2.09101	-2.0435	0.73847	0.390151	1
AC006978.2	-2.09101	-2.0435	0.73847	0.390151	1
AC004083.1	-2.09101	-2.0435	0.73847	0.390151	1
MIR4672	-2.09101	-2.0435	0.73847	0.390151	1
AC036101.1	-2.09101	-2.0435	0.73847	0.390151	1
AC136469.2	-2.09101	-2.0435	0.73847	0.390151	1
AL358944.1	-2.1304	-2.07887	0.738369	0.390184	1
IL27RA	-0.217217	4.77902	0.738338	0.390194	1
AL845552.1	-1.89546	-1.8635	0.738201	0.390238	1
HSD17B7	-0.191194	5.52125	0.738165	0.390249	1
ENO1P3	-1.8786	-1.85781	0.737991	0.390305	1
AC106872.3	-2.10096	-2.05584	0.737852	0.39035	1
EVPLL	-1.98982	-1.95425	0.737805	0.390365	1
ITLN2	-2.08525	-2.04028	0.737716	0.390394	1
AC009269.4	-1.63277	-1.72352	0.7377	0.390399	1
LGALS2	1.7926	-1.38301	0.737501	0.390463	1
AL139095.1	-1.95894	-1.92769	0.737425	0.390487	1
KRT8P5	-1.76378	-1.81032	0.737329	0.390518	1
ATL3	-0.172015	6.20606	0.737321	0.39052	1
AC139272.1	-1.59007	-1.69411	0.737041	0.39061	1
AC104024.4	-1.65043	-1.73483	0.737014	0.390619	1
AC093849.1	2.14206	-1.67413	0.736984	0.390629	1
CWC25	0.2353	4.37411	0.736925	0.390648	1
RNU2-70P	-2.07934	-2.03736	0.736851	0.390671	1
H2BW3P	-2.07934	-2.03736	0.736851	0.390671	1
AC018781.1	-2.07934	-2.03736	0.736851	0.390671	1
AC073310.1	-1.88742	-1.8622	0.736826	0.39068	1
HOXC9	-0.281429	3.82213	0.736812	0.390684	1
RNU6-610P	-1.8952	-1.8679	0.736798	0.390689	1
AP000251.1	-1.82257	-0.924554	0.73673	0.39071	1
AP006248.4	-1.58997	-1.6947	0.736643	0.390738	1
AP002990.1	-0.768894	1.11595	0.736476	0.390792	1
CELF2	-1.66976	-1.75045	0.736429	0.390807	1
FEM1C	-0.2504	4.26638	0.736376	0.390824	1
ST8SIA1	0.753766	0.869651	0.736352	0.390832	1
BLMH	-0.173671	6.06823	0.736297	0.39085	1
AGAP11	-1.82987	-1.84266	0.736181	0.390887	1
GPT2	-0.209991	4.95124	0.736138	0.390901	1
GPX7	-2.08217	-2.04457	0.735889	0.390981	1
AC007435.1	-2.08217	-2.04457	0.735889	0.390981	1
SHROOM4	-2.08217	-2.04457	0.735889	0.390981	1
AVPR2	-2.08217	-2.04457	0.735889	0.390981	1
RPS3AP36	-2.08217	-2.04457	0.735889	0.390981	1
RERG-AS1	-2.08217	-2.04457	0.735889	0.390981	1
AC145285.3	-2.08217	-2.04457	0.735889	0.390981	1
AC091180.5	-2.08217	-2.04457	0.735889	0.390981	1
AC009835.1	-2.08217	-2.04457	0.735889	0.390981	1
CELF5	-2.08217	-2.04457	0.735889	0.390981	1
AC010323.1	-2.08186	-2.04463	0.73579	0.391013	1
AL158211.5	-2.0667	-2.01032	0.735768	0.39102	1
ASF1B	-0.169771	6.3709	0.735698	0.391042	1
ALG12	-0.231434	4.5564	0.735628	0.391065	1
BCAS4	-0.282988	3.79687	0.735616	0.391069	1
FAM174A	-0.254487	4.20534	0.735564	0.391086	1
SAA2	-0.161143	7.1241	0.735531	0.391096	1
AC006529.1	-2.07469	-2.03797	0.735485	0.391111	1
RSPO2	1.87846	-1.46255	0.735479	0.391113	1
FGF7P8	-2.07465	-2.03797	0.735473	0.391115	1
SPATA42	-2.07745	-2.04112	0.735471	0.391115	1
C4BPA	-2.07745	-2.04112	0.735471	0.391115	1
SLC30A10	-2.07745	-2.04112	0.735471	0.391115	1
AC138965.3	-2.07745	-2.04112	0.735471	0.391115	1
AL022721.1	-2.07745	-2.04112	0.735471	0.391115	1
MIR93	-2.07745	-2.04112	0.735471	0.391115	1
AC087286.1	-2.07745	-2.04112	0.735471	0.391115	1
CCNYL7	-2.07745	-2.04112	0.735471	0.391115	1
AC253536.2	-2.07745	-2.04112	0.735471	0.391115	1
SLC25A20	0.242315	4.26169	0.735323	0.391163	1
PTPRJ-AS1	-2.07376	-2.03809	0.735212	0.391199	1
AC027682.4	1.52235	-1.01879	0.735162	0.391215	1
AC009055.2	-1.97291	-1.94521	0.735147	0.39122	1
AC002985.1	-2.0805	-2.02008	0.73513	0.391226	1
SACM1L	-0.181652	5.76406	0.73507	0.391245	1
SEPTIN14P12	-2.07323	-2.03816	0.735054	0.39125	1
BOK-AS1	-2.07323	-2.03816	0.735054	0.39125	1
AC026689.1	-2.07323	-2.03816	0.735054	0.39125	1
DDX3P2	-2.07323	-2.03816	0.735054	0.39125	1
AKAP17BP	-2.07323	-2.03816	0.735054	0.39125	1
AC104561.4	-2.07323	-2.03816	0.735054	0.39125	1
AC087362.1	-2.07323	-2.03816	0.735054	0.39125	1
AC067930.4	-2.07323	-2.03816	0.735054	0.39125	1
AC007182.1	-2.07323	-2.03816	0.735054	0.39125	1
AC005803.1	-2.07323	-2.03816	0.735054	0.39125	1
Z98752.4	-2.07323	-2.03816	0.735054	0.39125	1
ADAMTSL1	-1.64997	-1.7386	0.735026	0.391259	1
CLIC4P3	-2.07283	-2.03821	0.734938	0.391287	1
FRMPD2	-1.43433	-0.458566	0.734861	0.391312	1
MORC2	-0.254508	4.19959	0.734804	0.39133	1
NEDD8	0.163855	6.54875	0.734433	0.39145	1
ZSCAN32	-0.294804	3.63007	0.734307	0.391491	1
AC011487.1	-1.99576	-1.96528	0.73404	0.391577	1
RIC1	-0.296079	3.63226	0.733932	0.391612	1
VLDLR-AS1	-1.81905	-1.84115	0.733889	0.391626	1
AC080013.2	-2.06909	-2.0387	0.733841	0.391641	1
IL36G	-2.07479	-2.04554	0.73371	0.391683	1
STAU2-AS1	-2.06861	-2.03876	0.733699	0.391687	1
ZNF876P	1.53462	-1.04153	0.733593	0.391721	1
AC005856.1	-1.90063	-1.88693	0.733461	0.391764	1
MAGI2	-2.09049	-2.06231	0.733459	0.391764	1
CASP16P	-2.07077	-2.04226	0.733432	0.391773	1
CD300H	-1.91619	-1.90412	0.733333	0.391805	1
AF274853.1	-1.98899	-1.96496	0.733319	0.391809	1
LINC01460	-2.06722	-2.03894	0.733292	0.391818	1
AC104791.1	-2.06722	-2.03894	0.733292	0.391818	1
AL139231.1	-2.06722	-2.03894	0.733292	0.391818	1
AL356277.1	-2.06722	-2.03894	0.733292	0.391818	1
AL022722.1	-2.06722	-2.03894	0.733292	0.391818	1
AL139393.1	-2.06722	-2.03894	0.733292	0.391818	1
AP001160.1	-2.06722	-2.03894	0.733292	0.391818	1
AC025030.2	-2.06722	-2.03894	0.733292	0.391818	1
PPIHP1	-2.06992	-2.04209	0.73326	0.391828	1
PCDH15	-2.08779	-2.05724	0.733246	0.391833	1
INTS6P1	-2.07274	-2.04573	0.733129	0.391871	1
ARHGAP21	-0.277515	3.86389	0.732807	0.391975	1
ARHGAP5	-0.221981	4.69363	0.73262	0.392035	1
CRAMP1	0.413364	2.45356	0.732561	0.392054	1
UNC5B	0.422191	2.41534	0.732254	0.392153	1
RNU6-37P	2.22209	-1.75373	0.73223	0.392161	1
CCN4	2.08225	-1.65371	0.73217	0.392181	1
AC007387.2	-2.0659	-2.04277	0.732034	0.392225	1
AL078587.2	-2.06893	-2.04616	0.732022	0.392229	1
CENPS-CORT	1.63632	-1.16311	0.731963	0.392248	1
ARLNC1	-2.08017	-2.04574	0.731924	0.39226	1
KRT8P37	-1.89088	-1.88215	0.73189	0.392271	1
RNU6-834P	-1.8943	-1.88319	0.731828	0.392291	1
TF	-2.06826	-2.04624	0.731828	0.392291	1
KLF11	-0.372858	2.9705	0.731791	0.392303	1
TOGARAM1	0.301026	3.45506	0.731688	0.392337	1
AC104982.2	-1.38798	-1.50523	0.731581	0.392371	1
AC104365.3	-1.7354	-1.80488	0.731321	0.392455	1
PTPN7	-2.06597	-2.04652	0.731159	0.392508	1
AC019080.2	-2.06597	-2.04652	0.731159	0.392508	1
AC063944.3	-2.06597	-2.04652	0.731159	0.392508	1
AC118465.1	-2.06597	-2.04652	0.731159	0.392508	1
AC116312.1	-2.06597	-2.04652	0.731159	0.392508	1
GRID2IP	-2.06597	-2.04652	0.731159	0.392508	1
AP002336.3	-2.06597	-2.04652	0.731159	0.392508	1
AL365398.1	-2.06597	-2.04652	0.731159	0.392508	1
AC013244.2	-2.06597	-2.04652	0.731159	0.392508	1
ADGRD1	-2.06597	-2.04652	0.731159	0.392508	1
MIR132	-2.06597	-2.04652	0.731159	0.392508	1
MIR4734	-2.06597	-2.04652	0.731159	0.392508	1
SPATA25	-2.06597	-2.04652	0.731159	0.392508	1
STX16-NPEPL1	-2.06597	-2.04652	0.731159	0.392508	1
AC007731.6	-2.06597	-2.04652	0.731159	0.392508	1
FAM71E1	-0.97645	0.494594	0.731134	0.392516	1
CCDC87	1.78652	-1.34699	0.731128	0.392518	1
ZNF367	-0.306389	3.53076	0.731106	0.392525	1
XK	-0.820722	0.915924	0.731033	0.392549	1
SYNJ1	0.525562	1.8394	0.730977	0.392567	1
AL451081.2	-2.16389	-2.10758	0.730802	0.392623	1
RPL7P52	-1.87202	-1.86417	0.730661	0.392669	1
MMP25-AS1	1.11368	-0.2523	0.73062	0.392682	1
TPST1	-0.242436	4.379	0.73049	0.392724	1
AC008124.1	0.401245	2.53811	0.730407	0.392751	1
AC012306.4	-1.91309	-1.91123	0.730003	0.392882	1
MICOS13	-0.172224	6.12752	0.729696	0.392982	1
C1orf162	-2.26979	-1.40937	0.729471	0.393055	1
RN7SL284P	-1.79695	-1.83638	0.729422	0.393071	1
AC018644.1	-2.05934	-2.04746	0.729185	0.393148	1
MIR579	-2.05896	-2.04738	0.729111	0.393172	1
EML2-AS1	-1.81802	-1.84664	0.729087	0.393179	1
FAM201B	-2.07988	-2.06885	0.728991	0.39321	1
AC131182.1	-2.07988	-2.06885	0.728991	0.39321	1
AL589644.1	-2.07988	-2.06885	0.728991	0.39321	1
RNU2-62P	-2.07988	-2.06885	0.728991	0.39321	1
COL9A1	-2.07988	-2.06885	0.728991	0.39321	1
AC005081.1	-2.07988	-2.06885	0.728991	0.39321	1
AL023653.1	-2.07988	-2.06885	0.728991	0.39321	1
AL592437.1	-2.07988	-2.06885	0.728991	0.39321	1
AC008083.3	-2.07988	-2.06885	0.728991	0.39321	1
AC156455.1	-2.07988	-2.06885	0.728991	0.39321	1
AL133304.3	-2.07988	-2.06885	0.728991	0.39321	1
AC091117.1	-2.07988	-2.06885	0.728991	0.39321	1
PCP2	-2.07988	-2.06885	0.728991	0.39321	1
CNN1	-2.07988	-2.06885	0.728991	0.39321	1
AC093791.2	-1.71633	-1.69655	0.728985	0.393212	1
RDH12	-1.88595	-1.88445	0.728855	0.393255	1
RNU1-63P	-2.1419	-2.0964	0.728612	0.393334	1
HAUS6P1	1.49787	-0.982449	0.728466	0.393381	1
ZNF266	-0.27236	3.93318	0.728194	0.393469	1
IQCG	-0.730156	1.20791	0.728089	0.393503	1
LINC02211	-1.60493	-1.6542	0.727573	0.393671	1
ALKBH6	0.61475	1.42203	0.727271	0.393769	1
AC092821.4	1.33265	-0.724797	0.72724	0.393779	1
AL139095.5	-2.05227	-2.04823	0.727144	0.39381	1
AC097063.1	-2.04896	-2.04475	0.727118	0.393819	1
SHISAL2B	-2.04896	-2.04475	0.727118	0.393819	1
AC008764.2	-2.05196	-2.04834	0.727034	0.393846	1
LRRC49	-0.524213	2.0382	0.726975	0.393865	1
AC090953.1	2.34651	-2.01531	0.726499	0.39402	1
AC023906.2	-2.04682	-2.04507	0.726478	0.394027	1
MICU1	0.172632	5.89432	0.72646	0.394033	1
KIAA1614-AS1	-2.10643	-2.08423	0.72641	0.394049	1
AC012459.1	1.30511	-0.679626	0.726258	0.394099	1
BMP2K	-0.299388	3.57743	0.725897	0.394216	1
RAET1E-AS1	1.87295	-1.45521	0.725812	0.394244	1
CPEB2-DT	-2.04462	-2.03255	0.725776	0.394256	1
LINC01140	-2.04416	-2.04535	0.725715	0.394276	1
GRPEL2P2	-2.04416	-2.04535	0.725715	0.394276	1
AC120498.9	-1.91023	-1.92126	0.725714	0.394276	1
LYPD1	-1.63254	-0.752807	0.725484	0.394351	1
IGIP	-0.632596	1.56617	0.725227	0.394435	1
AC009474.2	-2.04796	-2.05122	0.725131	0.394466	1
LINC02044	2.09197	-1.69039	0.724937	0.394529	1
FAM177A1	0.168801	6.05712	0.724818	0.394568	1
AL035458.2	-2.01655	-2.00456	0.724392	0.394707	1
AP005431.2	-1.92033	-1.93178	0.724378	0.394712	1
BX284613.2	-1.5414	-1.68308	0.72437	0.394714	1
AC060766.4	2.05748	-1.616	0.724363	0.394717	1
PRR7-AS1	0.579052	1.58036	0.724216	0.394764	1
FBXW11P1	-2.03874	-2.04618	0.724085	0.394807	1
MMP3	-1.40151	-1.53739	0.724058	0.394816	1
PIK3R2	2.38093	-2.05336	0.724004	0.394834	1
MYRIP	1.85432	-1.45436	0.723991	0.394838	1
USP8	-0.198468	5.21726	0.723839	0.394888	1
NSUN5P1	0.264101	3.88891	0.723676	0.394941	1
C6orf89	0.175505	5.78504	0.723628	0.394956	1
KIAA1549L	1.10574	-0.237037	0.723364	0.395043	1
GSTZ1	0.283979	3.61676	0.72296	0.395175	1
AP000907.1	-2.00808	-2.00141	0.722944	0.39518	1
CDIP1	0.365975	2.8282	0.722796	0.395228	1
AC245033.2	-2.03433	-2.04674	0.722791	0.39523	1
CDC42BPA	0.170569	5.94847	0.72279	0.39523	1
AC005514.1	-1.95648	-1.96631	0.722765	0.395238	1
AP005899.1	-1.65616	-1.76726	0.722665	0.395271	1
PNLIPRP3	-0.221404	4.70474	0.722602	0.395292	1
AC132812.1	-0.95246	0.509399	0.722487	0.395329	1
KHK	-0.302727	3.54202	0.72241	0.395355	1
SALL1	-2.03282	-2.04692	0.722353	0.395373	1
TERB1	-1.51815	-1.67027	0.722173	0.395432	1
NIPAL3	-0.16729	6.45185	0.72216	0.395436	1
SMPD3	1.59464	-1.12379	0.722086	0.39546	1
ATP6V1FNB	-2.02051	-2.02101	0.722052	0.395472	1
TGIF1P1	-2.03166	-2.04693	0.722051	0.395472	1
ATG12P2	-1.92262	-1.92637	0.722046	0.395474	1
SHF	-1.55941	-0.672738	0.722044	0.395474	1
MGAT2	-0.920012	0.597225	0.72201	0.395485	1
TADA2B	0.388777	2.62678	0.721884	0.395527	1
PSMD6-AS2	0.699412	1.03368	0.721799	0.395554	1
ACOX1	0.205656	4.83707	0.721656	0.395601	1
UPF2	-0.277114	3.85242	0.721622	0.395612	1
CAAP1	0.19953	5.01807	0.721591	0.395623	1
C8orf88	-1.73309	-1.81845	0.721344	0.395703	1
ANGPTL5	-2.06522	-2.07334	0.721331	0.395708	1
GGT1	1.81106	-1.39438	0.721319	0.395712	1
FDXR	0.238611	4.27433	0.721259	0.395731	1
TP53INP1	0.43171	2.34615	0.721202	0.39575	1
AC129492.1	-2.04825	-1.94879	0.721082	0.395789	1
NUDT6	-0.406718	2.66166	0.72107	0.395793	1
AC023483.1	1.71991	-1.30137	0.720482	0.395986	1
GPAT2P2	2.2012	-2.08292	0.720342	0.396032	1
TRIM24	-0.298584	3.58229	0.720126	0.396103	1
SOX30	-1.79249	-1.84647	0.720042	0.39613	1
LINC02728	-1.69717	-1.80003	0.719918	0.396171	1
DSG3	-0.173393	5.97991	0.719908	0.396174	1
AL356653.1	0.750357	0.854335	0.719764	0.396221	1
TNFSF9	-0.20266	5.11443	0.719608	0.396272	1
AC013731.1	-1.51736	-1.67481	0.719417	0.396335	1
GABARAPL2	0.162245	6.55173	0.719322	0.396366	1
MTG2	-0.198978	5.19646	0.719307	0.396371	1
ZNF75BP	-1.95263	-1.97227	0.719297	0.396375	1
LINC01670	-2.01796	-2.02988	0.719073	0.396448	1
VBP1	0.163594	6.42757	0.718783	0.396543	1
AC068228.4	-2.01961	-2.04849	0.718512	0.396632	1
LINC02481	-1.87197	-1.90384	0.71841	0.396666	1
CENPQ	-0.336859	3.20993	0.718359	0.396683	1
AL023581.2	-2.09603	-2.10564	0.718318	0.396696	1
PRKAB2	0.270827	3.77214	0.718312	0.396698	1
ERVK9-11	-1.81007	-1.85552	0.718229	0.396726	1
NUDT3	-0.364305	2.99908	0.718078	0.396775	1
ZNF468	0.330161	3.15005	0.718036	0.396789	1
TAF15	0.193844	5.18808	0.717708	0.396897	1
ARHGAP26	-0.404242	2.6889	0.717573	0.396941	1
ACTA2-AS1	-2.15466	-2.1328	0.717454	0.39698	1
APOBEC2	-2.44069	-1.51739	0.717253	0.397046	1
C5orf46	-1.15957	0.0404155	0.717215	0.397059	1
PCDHB12	-1.91402	-1.94836	0.717187	0.397068	1
CACNA1A	-1.21499	-1.21687	0.717172	0.397073	1
LINC01806	-0.613346	1.64573	0.717087	0.397101	1
CSRNP1	0.336991	3.0855	0.7165	0.397294	1
PRKCA-AS1	-2.01255	-2.04929	0.71647	0.397304	1
ART4	-2.0101	-2.04958	0.715759	0.397539	1
PLD1	0.330525	3.15109	0.715515	0.397619	1
SNURF	2.26408	-1.76164	0.715431	0.397647	1
NAA15	-0.158372	7.20827	0.715241	0.397709	1
NIPAL1	-0.293173	3.61201	0.715177	0.397731	1
LMNTD2	-1.32088	-0.290698	0.714923	0.397814	1
RGS17P1	-2.48694	-1.50564	0.714858	0.397836	1
LINC01359	-1.89707	-1.93921	0.714832	0.397844	1
AC027237.3	-1.91348	-1.95536	0.714431	0.397977	1
BX470102.2	-0.400117	2.67991	0.714158	0.398067	1
AANAT	-1.92911	-1.96803	0.714152	0.398069	1
AKR1B15	1.77233	-1.39398	0.714094	0.398088	1
HSPA8P3	-1.88322	-1.92762	0.713937	0.39814	1
KCNF1	-2.06502	-2.10066	0.7139	0.398152	1
XRCC6P4	-2.00652	-2.0537	0.713804	0.398184	1
EGFR	-0.157634	7.39213	0.713764	0.398197	1
ZNF587B	0.347998	2.97283	0.713719	0.398212	1
AC100861.1	-0.395621	2.72408	0.713699	0.398219	1
NHLH2	1.27116	-0.586822	0.713689	0.398222	1
LINC01732	-1.40499	-1.57469	0.713617	0.398246	1
KRT18P48	1.74251	-1.33591	0.713571	0.398261	1
BTRC	-0.27766	3.80975	0.713545	0.398269	1
BX119904.1	2.17572	-1.8703	0.71351	0.398281	1
BMPR1B-DT	-2.00545	-2.054	0.713442	0.398304	1
ARGLU1	0.158939	6.78293	0.713377	0.398325	1
AC073346.2	-1.73124	-1.82893	0.713316	0.398345	1
MRPS30	0.179706	5.59654	0.712873	0.398492	1
AP003057.1	-1.99032	-2.0282	0.712788	0.39852	1
AC011287.1	-1.99968	-2.05093	0.712699	0.398549	1
HAUS1	-0.1961	5.24041	0.712608	0.398579	1
DNAJC24	-0.292366	3.64598	0.712604	0.398581	1
VPS9D1-AS1	0.326719	3.1532	0.712602	0.398581	1
NT5C2	-0.234556	4.44936	0.712553	0.398598	1
C6orf58	2.3621	-1.88647	0.712464	0.398627	1
AL138720.1	-1.83739	-1.88954	0.712227	0.398706	1
ACTBP8	-1.87309	-1.92427	0.712004	0.398779	1
POLD4	0.326138	3.16774	0.711934	0.398802	1
AC018638.1	-1.99957	-2.05456	0.711774	0.398855	1
AC105129.1	-1.98388	-2.01263	0.711754	0.398862	1
FSIP2-AS2	-1.99626	-2.05128	0.711719	0.398874	1
AC079140.6	-1.99626	-2.05128	0.711719	0.398874	1
AC008780.2	-1.99626	-2.05128	0.711719	0.398874	1
SLC36A3	-1.99626	-2.05128	0.711719	0.398874	1
SLC17A4	-1.99626	-2.05128	0.711719	0.398874	1
NCF1	-1.99626	-2.05128	0.711719	0.398874	1
RNU6-934P	-1.99626	-2.05128	0.711719	0.398874	1
SAMM50P1	-1.99626	-2.05128	0.711719	0.398874	1
PRG2	-1.99626	-2.05128	0.711719	0.398874	1
LINC00867	-1.99626	-2.05128	0.711719	0.398874	1
AC137834.2	-1.99626	-2.05128	0.711719	0.398874	1
AC023830.4	-1.99626	-2.05128	0.711719	0.398874	1
AC002310.5	-1.99626	-2.05128	0.711719	0.398874	1
AC006238.2	-1.99626	-2.05128	0.711719	0.398874	1
SLC25A15P1	-1.99626	-2.05128	0.711719	0.398874	1
AP001172.2	-1.99626	-2.05128	0.711719	0.398874	1
YWHAG	-0.156441	7.7932	0.711638	0.398901	1
MTRR	-0.182423	5.65028	0.711631	0.398903	1
BCL10	0.191929	5.21529	0.711565	0.398925	1
PLA2G4D	-1.82101	-0.940856	0.711561	0.398926	1
BUD31	-0.173213	5.95455	0.71153	0.398936	1
RPL34-AS1	-1.5126	-1.68033	0.711464	0.398958	1
AL139274.1	-1.70394	-1.70489	0.711462	0.398959	1
AC010761.1	0.702044	0.992732	0.711428	0.39897	1
CHST13	-1.99526	-2.05141	0.711428	0.39897	1
STIMATE-MUSTN1	-1.6867	-1.80774	0.711404	0.398978	1
AP000866.5	-1.45285	-1.63105	0.711394	0.398981	1
AL732314.6	-1.99201	-2.03543	0.711382	0.398985	1
AC069439.1	-1.95486	-1.99262	0.711052	0.399095	1
AL391840.2	-1.99194	-2.03923	0.710915	0.39914	1
TLR1	0.564229	1.62855	0.71075	0.399195	1
ACAP2-IT1	-1.99597	-2.05494	0.710738	0.399199	1
SMARCA5-AS1	0.892481	0.338816	0.710679	0.399218	1
SNAP25	-2.0536	-1.98252	0.710671	0.399221	1
PPP4R1-AS1	-1.86823	-1.92468	0.710426	0.399303	1
ARL16	-0.19735	5.19231	0.710421	0.399304	1
SNORA10B	-2.01691	-1.16875	0.710276	0.399352	1
SHLD2P1	-1.14664	0.0633903	0.71016	0.399391	1
CBX1P3	-1.99366	-2.05539	0.710014	0.399439	1
AC091212.1	-1.99034	-2.05202	0.709988	0.399448	1
AL050343.3	-1.99027	-2.05203	0.709969	0.399454	1
GBP7	-1.99027	-2.05203	0.709969	0.399454	1
PPIAP91	-1.99027	-2.05203	0.709969	0.399454	1
RNY3P14	-1.99027	-2.05203	0.709969	0.399454	1
SCRT1	-1.99027	-2.05203	0.709969	0.399454	1
FXYD2	-1.99027	-2.05203	0.709969	0.399454	1
KLRC4	-1.99027	-2.05203	0.709969	0.399454	1
KCNH3	-1.99027	-2.05203	0.709969	0.399454	1
RNU4-1	-1.99027	-2.05203	0.709969	0.399454	1
RNU4-9P	-1.99027	-2.05203	0.709969	0.399454	1
LIPC	-1.99027	-2.05203	0.709969	0.399454	1
APOBR	-1.99027	-2.05203	0.709969	0.399454	1
CYBA	-1.99027	-2.05203	0.709969	0.399454	1
AC091133.7	-1.99027	-2.05203	0.709969	0.399454	1
BMP7	-1.99027	-2.05203	0.709969	0.399454	1
KDELC1P1	-2.01453	-2.07576	0.709923	0.399469	1
AC073107.1	-1.22633	-0.0985581	0.709802	0.39951	1
AC023509.6	-1.89609	-1.95272	0.709663	0.399556	1
AL133544.1	-1.88243	-1.93932	0.709642	0.399563	1
AC022306.1	-1.96528	-1.12014	0.709628	0.399567	1
Z84488.2	-1.97449	-2.013	0.709604	0.399575	1
MTND4P15	-1.9888	-2.05221	0.70954	0.399597	1
ZNF14	0.52147	1.81865	0.709411	0.399639	1
AL020993.1	-1.99089	-2.05578	0.709186	0.399714	1
RAB3D	-0.16709	6.3382	0.709121	0.399736	1
AL139156.1	-1.98733	-2.05239	0.709111	0.399739	1
CRYZP1	-1.98733	-2.05239	0.709111	0.399739	1
AC008115.3	-2.09618	-1.21651	0.708882	0.399815	1
DYNLT3P2	-1.98961	-2.0559	0.708826	0.399834	1
PMM1	0.195272	5.09551	0.708458	0.399956	1
MTCYBP11	-1.99152	-2.05957	0.7084	0.399976	1
RNU6-606P	-1.99152	-2.05957	0.7084	0.399976	1
AL360169.2	-1.99152	-2.05957	0.7084	0.399976	1
AC093582.1	-1.99152	-2.05957	0.7084	0.399976	1
AC233992.2	-1.99152	-2.05957	0.7084	0.399976	1
FOXD4L6	-1.99152	-2.05957	0.7084	0.399976	1
PLET1	-1.99152	-2.05957	0.7084	0.399976	1
AL359546.1	-1.99152	-2.05957	0.7084	0.399976	1
AC020978.4	-1.99152	-2.05957	0.7084	0.399976	1
AC092127.2	-1.99152	-2.05957	0.7084	0.399976	1
AC002401.3	-1.99152	-2.05957	0.7084	0.399976	1
AC008655.2	-1.99152	-2.05957	0.7084	0.399976	1
AC018892.3	-1.98439	-2.05276	0.708251	0.400025	1
DNAJC19P6	-1.98439	-2.05276	0.708251	0.400025	1
Z82195.2	-1.98439	-2.05276	0.708251	0.400025	1
AC079089.1	-1.98439	-2.05276	0.708251	0.400025	1
AP000777.2	-1.98439	-2.05276	0.708251	0.400025	1
AL118556.1	-1.98439	-2.05276	0.708251	0.400025	1
MIR6812	-1.98439	-2.05276	0.708251	0.400025	1
AP001429.1	-1.98439	-2.05276	0.708251	0.400025	1
FABP7P2	-1.98707	-2.05598	0.708151	0.400058	1
ACTR1AP1	-1.98707	-2.05598	0.708151	0.400058	1
MTATP6P26	-1.98707	-2.05598	0.708151	0.400058	1
AC105052.4	-1.98707	-2.05598	0.708151	0.400058	1
ENPP7P12	-1.98707	-2.05598	0.708151	0.400058	1
AC068189.1	-1.98707	-2.05598	0.708151	0.400058	1
AQP5	-1.98707	-2.05598	0.708151	0.400058	1
IGF2BP1	-1.98707	-2.05598	0.708151	0.400058	1
AC021683.3	-1.98707	-2.05598	0.708151	0.400058	1
MIR122HG	-1.98707	-2.05598	0.708151	0.400058	1
ZNF709	-1.98707	-2.05598	0.708151	0.400058	1
IZUMO2	-1.98707	-2.05598	0.708151	0.400058	1
MIR648	-1.98707	-2.05598	0.708151	0.400058	1
RNA5SP493	-1.98707	-2.05598	0.708151	0.400058	1
AC053527.2	1.31405	-0.720099	0.708132	0.400065	1
RPL39P36	-1.99637	-2.06521	0.708091	0.400078	1
AC010300.1	-1.98638	-2.05623	0.707901	0.400142	1
AC005304.2	-1.9898	-2.05977	0.7079	0.400142	1
AC068025.1	-1.97183	-2.02288	0.707731	0.400198	1
RBM12	0.1776	5.64655	0.707675	0.400217	1
TMEM91	-0.731068	1.1544	0.70765	0.400225	1
SCARNA7	-1.98894	-2.05987	0.70765	0.400225	1
LINC00607	-1.65486	-1.79371	0.707304	0.40034	1
LINC02009	-1.04851	0.288967	0.707192	0.400377	1
AC009237.3	-1.99366	-2.06663	0.706939	0.400462	1
SLC23A2	-0.285244	3.67223	0.706762	0.400521	1
PAFAH1B1P1	-1.9647	-2.01408	0.706747	0.400526	1
LINC00052	1.71901	-1.37573	0.70659	0.400578	1
TMEM184B	-0.163878	6.57627	0.706427	0.400633	1
AC073111.4	-0.740186	1.11107	0.706351	0.400658	1
AC068870.2	1.79738	-1.40904	0.70612	0.400735	1
FP326651.1	-1.98004	-2.05683	0.706097	0.400742	1
EEF1A1P12	0.534327	1.78025	0.706068	0.400752	1
ADCY3	-0.194688	5.2564	0.706033	0.400764	1
AC007663.3	2.00249	-1.59381	0.706017	0.400769	1
Z98745.1	2.06982	-1.70475	0.705913	0.400804	1
XRCC2	-0.330384	3.24218	0.705906	0.400806	1
RN7SL612P	-1.98291	-2.06055	0.705898	0.400809	1
LYPD6B	-1.98291	-2.06055	0.705898	0.400809	1
PCDHGC4	-1.98291	-2.06055	0.705898	0.400809	1
RN7SL804P	-1.98291	-2.06055	0.705898	0.400809	1
AC007014.1	-1.98291	-2.06055	0.705898	0.400809	1
AC020907.3	-1.98291	-2.06055	0.705898	0.400809	1
AC012078.2	-1.98291	-2.06055	0.705898	0.400809	1
AC007731.1	-1.98291	-2.06055	0.705898	0.400809	1
AP000459.3	-1.98291	-2.06055	0.705898	0.400809	1
RPS5P2	-1.98291	-2.06055	0.705898	0.400809	1
PCBP2P1	-1.98291	-2.06055	0.705898	0.400809	1
RSRP1	-0.179877	5.7058	0.705848	0.400826	1
SNAPC3	-0.19553	5.2276	0.7058	0.400842	1
EXD1	-1.94212	-1.89608	0.705748	0.400859	1
AC107959.2	-1.73722	-1.84192	0.705655	0.40089	1
AL138921.1	-1.96785	-2.02692	0.705627	0.400899	1
ZFP69B	0.830321	0.538656	0.705484	0.400947	1
AC091825.1	-1.94276	-1.99918	0.70542	0.400968	1
CR383656.1	-1.72498	-1.8369	0.70542	0.400968	1
DUSP5P1	-1.45536	-0.507292	0.705324	0.401	1
AC106798.1	-1.55998	-1.73017	0.705267	0.40102	1
VDR	-0.191946	5.33232	0.705222	0.401035	1
RNVU1-3	-2.07975	-2.12281	0.705177	0.40105	1
PDE1A	-2.07975	-2.12281	0.705177	0.40105	1
AC013486.1	-1.9758	-2.05753	0.704805	0.401174	1
PTPN13	-0.264047	3.97942	0.704768	0.401186	1
AC145343.1	1.55363	-1.13793	0.704758	0.40119	1
GAS5	0.149039	9.322	0.70456	0.401256	1
SMC1A	-0.15952	6.95428	0.704196	0.401377	1
ZNF695	-0.398276	2.74416	0.704167	0.401387	1
AC104564.2	-1.97352	-2.05784	0.70413	0.401399	1
AC008906.1	1.59149	-1.14507	0.704023	0.401435	1
GATA6	-0.463489	2.3088	0.703881	0.401483	1
ZNF527	-0.708144	1.22651	0.703861	0.401489	1
RPL26P27	-1.8126	-1.89513	0.703777	0.401518	1
AC011676.1	-1.70199	-1.82694	0.703677	0.401551	1
AC010422.2	-1.95298	-2.01261	0.70362	0.40157	1
RPL36AP13	-1.08545	0.17315	0.703596	0.401578	1
SETX	-0.224763	4.59551	0.703551	0.401593	1
AC021752.1	-1.57835	-0.678841	0.703526	0.401601	1
DRP2	1.74983	-1.35937	0.703457	0.401624	1
Z69666.1	-1.86715	-1.94394	0.703149	0.401728	1
OTUD7B	0.210296	4.72131	0.703061	0.401757	1
SIGLEC16	2.24624	-2.06289	0.703009	0.401775	1
AMMECR1L	0.221063	4.53381	0.702984	0.401783	1
MOB3C	-0.326544	3.30804	0.702802	0.401844	1
TTC25	-1.29449	-0.277353	0.702755	0.401859	1
LINC02669	2.25988	-1.80458	0.702752	0.40186	1
AC008121.3	-1.97187	-2.06181	0.702692	0.401881	1
PCDHB11	-1.88116	-1.95769	0.702673	0.401887	1
AC073111.1	-1.97182	-2.06186	0.702663	0.40189	1
FLVCR1-DT	0.31584	3.24006	0.702483	0.401951	1
PUM3	0.167588	5.96996	0.702373	0.401988	1
MILR1	0.370789	2.73441	0.702321	0.402005	1
MIR548L	-1.88108	-1.9589	0.702201	0.402045	1
U62317.3	-1.96657	-2.05866	0.702107	0.402077	1
ECT2	-0.163292	6.58979	0.702088	0.402083	1
FAM221A	1.84356	-1.4717	0.702068	0.40209	1
HMGB1P21	-1.96958	-2.06207	0.702025	0.402104	1
LINC01273	1.07517	-0.165781	0.701806	0.402177	1
P2RY1	-0.71812	1.21568	0.701796	0.402181	1
GNB1	-0.153579	8.4608	0.701462	0.402293	1
AC009313.1	-1.96712	-2.06235	0.701312	0.402343	1
AC109486.1	-1.96712	-2.06235	0.701312	0.402343	1
LINC02863	-1.96712	-2.06235	0.701312	0.402343	1
RNA5SP201	-1.96712	-2.06235	0.701312	0.402343	1
AC007161.3	-1.96712	-2.06235	0.701312	0.402343	1
IGFBP1	-1.96712	-2.06235	0.701312	0.402343	1
AC144568.1	-1.96712	-2.06235	0.701312	0.402343	1
RN7SL806P	-1.96712	-2.06235	0.701312	0.402343	1
AC104978.1	-1.96712	-2.06235	0.701312	0.402343	1
BX842242.1	-1.96712	-2.06235	0.701312	0.402343	1
AC106886.2	-1.96712	-2.06235	0.701312	0.402343	1
CCR7	-1.96712	-2.06235	0.701312	0.402343	1
SLC14A2-AS1	-1.96712	-2.06235	0.701312	0.402343	1
CTCFL	-1.96712	-2.06235	0.701312	0.402343	1
AC020978.1	-1.97431	-2.06904	0.70122	0.402374	1
TTC32	0.353631	2.88724	0.701103	0.402413	1
PRR13P5	0.605855	1.4158	0.701019	0.402441	1
AL355877.1	-1.93863	-2.00564	0.700912	0.402477	1
SNX2	-0.162834	6.61875	0.700735	0.402537	1
AC090651.1	-1.59086	-1.65425	0.700724	0.402541	1
MIR8075	-1.95309	-2.03994	0.700549	0.402599	1
AC018816.1	1.43482	-0.952812	0.700509	0.402613	1
CLDN20	1.86016	-1.60815	0.700438	0.402637	1
ZNF841	0.632276	1.30019	0.700259	0.402697	1
RYK	-0.181483	5.63887	0.700011	0.40278	1
WDFY1	-0.223054	4.60203	0.699902	0.402817	1
NSUN5	-0.176503	5.79516	0.699764	0.402863	1
TECTA	-1.90173	-1.98462	0.699715	0.402879	1
AC104825.1	1.40579	-0.88333	0.699495	0.402953	1
ZNF587	0.41925	2.37662	0.699397	0.402986	1
KBTBD11	-1.98675	-2.04029	0.69938	0.402992	1
AC004687.2	-1.54326	-1.7048	0.699061	0.403099	1
FRG1DP	-1.94119	-2.0204	0.698871	0.403163	1
HMGN1P4	-2.0507	-2.08841	0.698842	0.403173	1
TRIM52	-0.468768	2.23809	0.698404	0.40332	1
RPGRIP1	2.15337	-1.7113	0.698353	0.403338	1
DESI1	0.161676	6.39893	0.698351	0.403338	1
KMT5B	-0.222037	4.60111	0.698193	0.403392	1
AC100791.1	-1.9565	-2.0637	0.698183	0.403395	1
DDX6P2	-2.0598	-2.04823	0.69808	0.403429	1
MYBL1	-0.451931	2.33592	0.698061	0.403436	1
ABHD17C	0.200305	4.89376	0.697966	0.403468	1
AC005912.1	-0.269468	3.89326	0.697897	0.403491	1
AC006511.4	0.643089	1.23805	0.697826	0.403515	1
EEF1A1P30	-1.97524	-2.07897	0.697799	0.403524	1
AC007666.1	-1.84629	-1.89346	0.697678	0.403565	1
E2F6P1	-1.95461	-2.06384	0.697658	0.403572	1
EIPR1-IT1	-1.82173	-1.92336	0.697644	0.403576	1
AC091173.1	-1.82173	-1.92336	0.697644	0.403576	1
CCER2	-1.95119	-2.06046	0.697636	0.403579	1
AMPH	0.766983	0.738494	0.697538	0.403612	1
RNF121	-0.205017	4.93035	0.697441	0.403645	1
AL133367.1	-1.25011	-0.194127	0.69734	0.403679	1
GOLGA2P5	0.494199	1.95448	0.697162	0.403739	1
AC112496.1	-1.94929	-2.06068	0.697084	0.403765	1
VASH1-AS1	-1.94929	-2.06068	0.697084	0.403765	1
AC040169.3	-2.3369	-1.43623	0.697032	0.403783	1
AJUBA	-0.186072	5.47814	0.696878	0.403835	1
PTRH1	2.20619	-2.11656	0.696806	0.403859	1
AC112497.2	1.30975	-0.744695	0.6968	0.403861	1
PARP1P1	1.8509	-1.51997	0.696706	0.403893	1
SLC27A3	-0.215369	4.71754	0.696631	0.403918	1
LMNB2	0.165051	6.0663	0.696504	0.403961	1
TEN1-CDK3	1.08845	-0.243092	0.696398	0.403997	1
CDH13	0.166613	5.97602	0.696288	0.404034	1
AC012085.2	-1.62217	-1.79628	0.696123	0.404089	1
AC007224.2	-1.96656	-2.08033	0.696082	0.404103	1
RETREG1	-0.414864	2.5311	0.696021	0.404124	1
AC135279.3	-1.9354	-1.99395	0.695857	0.404179	1
AL021807.1	-1.81606	-1.92393	0.695744	0.404218	1
RAB7B	-0.271298	3.85156	0.695703	0.404231	1
PDZK1IP1	0.169755	5.85463	0.695674	0.404241	1
KRT18P23	-1.84018	-1.94353	0.695567	0.404277	1
CHROMR	-0.385905	2.77565	0.695473	0.404309	1
SLC7A6	-0.225976	4.53386	0.695385	0.404339	1
ASPA	-1.51482	-1.71493	0.695356	0.404349	1
PAXBP1-AS1	0.549645	1.65931	0.695312	0.404363	1
ABHD17AP6	1.79903	-1.81336	0.695108	0.404432	1
AC012615.1	-0.617074	1.56927	0.69498	0.404476	1
CERK	-0.195954	5.17226	0.69485	0.40452	1
LINC02761	-1.7784	-1.88323	0.694829	0.404527	1
MEST	0.164189	6.10842	0.694776	0.404545	1
WDR36	-0.196295	5.16974	0.694772	0.404546	1
PDGFB	-1.29367	-0.290334	0.694661	0.404584	1
AL049712.1	-1.86528	-1.96691	0.694619	0.404598	1
ESAM	-1.79996	-1.91028	0.694343	0.404691	1
PDZD8	-0.184922	5.50033	0.694322	0.404698	1
MICAL3	-0.382297	2.78085	0.694215	0.404734	1
LINC01409	1.17663	-0.450042	0.694208	0.404737	1
RNU6-1161P	-1.93817	-2.06196	0.693858	0.404855	1
AC020741.1	-1.84091	-1.93639	0.693748	0.404892	1
INPP5J	1.34973	-0.823918	0.693601	0.404942	1
C4orf46	0.197746	4.95197	0.693483	0.404982	1
ADH5P2	-1.85575	-1.96464	0.693392	0.405013	1
AC098595.1	-1.90888	-2.00532	0.693274	0.405053	1
AC012651.1	-1.9563	-2.07727	0.693195	0.40508	1
AC105398.2	-1.37658	-1.5835	0.693151	0.405095	1
SLFN13	0.240567	4.17522	0.69315	0.405095	1
RN7SL208P	2.24523	-1.82784	0.693132	0.405101	1
AP000779.1	-1.85944	-1.95589	0.692725	0.405239	1
AC068722.1	-1.93348	-2.0624	0.692527	0.405306	1
STX1A	-0.29172	3.60828	0.692506	0.405313	1
TPP2	-0.168883	6.02549	0.692305	0.405382	1
AL021997.2	-1.53197	-1.73001	0.692294	0.405385	1
ZNF345	-0.791512	0.919657	0.69212	0.405444	1
AC004678.1	-1.81529	-1.93424	0.692111	0.405447	1
MIR32	-1.7567	-1.86892	0.69209	0.405455	1
AC007279.1	-1.72127	-1.85322	0.691756	0.405568	1
AC005840.1	-1.82784	-1.94638	0.691721	0.40558	1
TPCN2	0.270558	3.69158	0.691638	0.405608	1
MAP3K21	-0.205937	4.87444	0.691451	0.405671	1
AC027307.2	1.43982	-0.944918	0.691362	0.405702	1
AC080038.3	-1.93244	-2.06646	0.691186	0.405761	1
CABLES2	-0.460762	2.25555	0.691127	0.405781	1
MIR7856	-1.94483	-2.07766	0.691118	0.405784	1
AC012442.3	1.45155	-0.971532	0.691053	0.405806	1
PHF10	-0.218278	4.64975	0.691009	0.405821	1
SPTLC1P1	-1.91448	-1.99604	0.690869	0.405869	1
AP001267.1	-1.1471	0.00446299	0.690845	0.405877	1
RNU4-89P	-1.9089	-2.01747	0.690746	0.405911	1
CC2D2B	1.75055	-1.37456	0.690686	0.405931	1
CLUH	-0.188529	5.3621	0.690672	0.405936	1
TTBK2	-0.523515	1.96391	0.69035	0.406045	1
AC131025.3	-1.92542	-2.06339	0.69017	0.406106	1
DCAF11	0.170564	5.81355	0.689932	0.406187	1
AL117339.3	-1.76881	-1.89404	0.689761	0.406246	1
AP006248.2	-1.89777	-2.00658	0.689611	0.406297	1
ZNF81	0.59536	1.42978	0.689536	0.406322	1
TINF2	-0.199238	5.05178	0.689489	0.406338	1
RPL41P5	-0.190422	5.32703	0.689418	0.406362	1
AP001885.3	-1.77732	-1.90065	0.689377	0.406376	1
AC008267.8	-1.41728	-1.64768	0.689248	0.40642	1
SYN3	-0.940119	0.494178	0.689132	0.40646	1
GMEB2	0.275145	3.62586	0.689098	0.406471	1
ABCA9-AS1	1.98187	-1.58674	0.689063	0.406483	1
MAST3	-0.317634	3.34964	0.689052	0.406487	1
AC091180.3	-1.90306	-2.01814	0.689033	0.406494	1
ST13P4	1.05345	-0.170087	0.688944	0.406524	1
SLC25A43	-0.189337	5.35318	0.688694	0.406609	1
AL049844.1	-1.77717	-1.90303	0.688617	0.406635	1
CPAMD8	1.27536	-0.671218	0.688529	0.406665	1
RNU7-49P	2.19677	-1.77842	0.688451	0.406692	1
MIR2467	-1.80933	-1.93994	0.688411	0.406705	1
H3C6	-0.720684	1.15196	0.688313	0.406739	1
AC018634.1	-1.74261	-1.85677	0.688282	0.406749	1
SPC25	-0.200121	5.0212	0.688218	0.406771	1
AL391560.2	-1.44745	-0.521496	0.688079	0.406818	1
CACNG8	-1.9214	-2.06759	0.688018	0.40684	1
RPL37AP8	-1.8785	-1.99397	0.688009	0.406842	1
AC010999.2	-1.86296	-1.98299	0.687841	0.4069	1
MIR331	-1.91725	-2.06436	0.687792	0.406916	1
NUDT5	0.152541	7.13629	0.687689	0.406952	1
AC017071.1	-2.06475	-2.14839	0.687651	0.406964	1
AC093770.1	-2.06475	-2.14839	0.687651	0.406964	1
AC087301.1	-2.06475	-2.14839	0.687651	0.406964	1
LINC01714	-2.06475	-2.1181	0.687651	0.406964	1
SLC8A1-AS1	-2.06475	-2.09672	0.687651	0.406964	1
PLP1	-2.06475	-2.12189	0.687651	0.406964	1
AC104619.3	-1.05862	0.229567	0.687644	0.406967	1
BTN3A2	0.219797	4.50158	0.687466	0.407028	1
PLN	1.87739	-1.50624	0.687453	0.407032	1
AL121832.3	-1.16641	-0.0551033	0.687056	0.407168	1
MED21	-0.174906	5.79369	0.68686	0.407234	1
TECRP1	-0.740156	1.10647	0.686839	0.407242	1
RPL12P12	-0.89833	0.574181	0.686691	0.407292	1
DCAKD	0.193486	5.06408	0.686619	0.407317	1
AC083899.1	0.801662	0.616515	0.686368	0.407402	1
RPL24P7	1.94408	-1.56866	0.686158	0.407474	1
SNORD67	2.00939	-1.59804	0.686146	0.407478	1
NPAS3	2.06993	-1.82905	0.686058	0.407508	1
AC139256.1	-1.7913	-1.91351	0.686057	0.407509	1
AF131215.7	-1.63873	-1.81935	0.685972	0.407538	1
C2orf27A	-0.697189	1.2309	0.685858	0.407577	1
AL445423.1	-1.65852	-1.82973	0.685748	0.407614	1
AC022784.5	-1.93147	-2.08443	0.685693	0.407633	1
MLIP	-1.91849	-2.04468	0.685552	0.407682	1
FXYD7	-1.91849	-2.04468	0.685552	0.407682	1
AC104457.1	2.03431	-2.12094	0.685549	0.407683	1
AC138951.2	-1.90237	-2.04825	0.685494	0.407701	1
FXYD5	-0.154183	7.58216	0.685457	0.407714	1
AP4B1	0.205069	4.75669	0.685417	0.407727	1
CHRNG	1.4412	-0.967405	0.685319	0.407761	1
LINC02551	1.4654	-0.999823	0.685127	0.407827	1
RNVU1-8	-1.9078	-2.06539	0.685067	0.407847	1
AL356057.1	-1.9078	-2.06539	0.685067	0.407847	1
AL161729.1	-1.9078	-2.06539	0.685067	0.407847	1
MIR6505	-1.9078	-2.06539	0.685067	0.407847	1
AC007570.1	-1.9078	-2.06539	0.685067	0.407847	1
AP000229.1	-1.9078	-2.06539	0.685067	0.407847	1
GAPDHP42	-1.51197	-1.72946	0.685055	0.407852	1
C1orf189	-1.90727	-2.06545	0.684913	0.4079	1
ADPGK-AS1	-1.73825	-1.87474	0.684664	0.407985	1
DHFR2	0.499227	1.8912	0.6846	0.408007	1
MRPL35	-0.196968	5.09866	0.684589	0.408011	1
EPS15	0.180587	5.4577	0.684323	0.408102	1
TAP1	-0.177064	5.71322	0.684152	0.408161	1
AC108704.2	0.712577	0.909751	0.684063	0.408191	1
NDNF	2.1887	-1.80377	0.683969	0.408223	1
FAM83D	-0.159195	6.76805	0.683947	0.408231	1
H2BP1	-1.81832	-1.96078	0.683852	0.408263	1
KC877373.1	-1.9036	-2.06589	0.683845	0.408266	1
AP002472.1	2.38762	-1.84572	0.683658	0.40833	1
PPP2R5C	0.155185	6.82791	0.683633	0.408339	1
AC006480.2	-1.91826	-2.06265	0.683485	0.408389	1
SYP	-1.39154	-0.471346	0.683387	0.408423	1
GPR52	-1.90196	-2.06608	0.683367	0.40843	1
NSA2P5	-1.90196	-2.06608	0.683367	0.40843	1
AC008875.2	-1.90196	-2.06608	0.683367	0.40843	1
SNCB	-1.90196	-2.06608	0.683367	0.40843	1
ELFN1-AS1	-1.90196	-2.06608	0.683367	0.40843	1
AC087071.1	-1.90196	-2.06608	0.683367	0.40843	1
AL049869.3	-1.90196	-2.06608	0.683367	0.40843	1
AC032044.2	-1.90196	-2.06608	0.683367	0.40843	1
AC005828.6	-1.90196	-2.06608	0.683367	0.40843	1
EFCAB6	-1.90196	-2.06608	0.683367	0.40843	1
AP001062.2	-1.90196	-2.06608	0.683367	0.40843	1
METTL21EP	-1.90144	-2.06614	0.683215	0.408482	1
TTC28	-1.90144	-2.06614	0.683215	0.408482	1
HNF4G	0.835319	0.456195	0.68308	0.408528	1
TMEM104	-0.263937	3.93876	0.683029	0.408546	1
TNIP3	0.319711	3.15122	0.68296	0.408569	1
AL121936.1	-1.3959	-1.64254	0.682885	0.408595	1
TMC7	0.730333	0.842651	0.682847	0.408608	1
LINC01934	-1.77627	-1.92405	0.682817	0.408618	1
GAPDHP70	-1.47272	-0.614865	0.682758	0.408639	1
ROCK2	-0.201998	4.94843	0.682631	0.408682	1
RNA5SP364	-1.89939	-2.06638	0.682619	0.408686	1
AC025175.1	-1.72418	-1.87099	0.682424	0.408753	1
NLGN4Y	-1.94369	-2.09589	0.682417	0.408756	1
DLEU7	2.20506	-1.76238	0.682396	0.408763	1
ZFYVE9	0.262423	3.80041	0.682388	0.408766	1
DNM3	-0.959987	0.40959	0.682368	0.408772	1
AVIL	1.18025	-0.501013	0.682348	0.408779	1
SCN3B	-1.88537	-2.0225	0.682319	0.408789	1
AC015849.3	0.987481	0.00113081	0.682293	0.408798	1
CTSV	0.382864	2.58237	0.682285	0.408801	1
AL157392.4	-1.86296	-1.99773	0.682076	0.408873	1
TMEM61	-1.24335	-0.17363	0.681978	0.408906	1
DDIT4	-0.149141	9.6884	0.681963	0.408911	1
LERFS	-1.00062	0.309914	0.681948	0.408917	1
SPDYE1	-1.54197	-0.72717	0.681924	0.408925	1
LAX1	-1.89622	-2.06676	0.681698	0.409003	1
AC022463.1	-1.89622	-2.06676	0.681698	0.409003	1
RBMXP1	-1.89622	-2.06676	0.681698	0.409003	1
AL392166.1	-1.89622	-2.06676	0.681698	0.409003	1
TFEC	-1.89622	-2.06676	0.681698	0.409003	1
HTR3A	-1.89622	-2.06676	0.681698	0.409003	1
GPR84	-1.89622	-2.06676	0.681698	0.409003	1
AC100840.1	-1.89622	-2.06676	0.681698	0.409003	1
MIR3176	-1.89622	-2.06676	0.681698	0.409003	1
AC130343.2	-1.89622	-2.06676	0.681698	0.409003	1
AC087683.2	-1.89622	-2.06676	0.681698	0.409003	1
CHI3L1	1.0674	-0.220023	0.681692	0.409005	1
ANKRD20A1	-1.8796	-1.96756	0.681565	0.409048	1
PKDREJ	-1.73869	-1.88677	0.681482	0.409077	1
PPIL3	0.227246	4.36096	0.681354	0.409121	1
BRWD1-IT1	1.81359	-1.49225	0.681331	0.409129	1
AC010776.1	-1.89817	-2.07017	0.681291	0.409142	1
AC027607.1	-1.79298	-1.94451	0.681214	0.409169	1
SCNN1A	-0.153101	7.6989	0.681132	0.409197	1
AC090124.2	-1.80778	-1.95984	0.681083	0.409214	1
KLRC4-KLRK1	-1.71385	-1.8644	0.680951	0.409259	1
CYP19A1	-1.67601	-0.862855	0.680949	0.40926	1
TRPM2-AS	-1.06799	0.171079	0.680699	0.409346	1
AL353572.2	-1.8835	-2.03927	0.680656	0.409361	1
LINC00174	-0.522463	1.94136	0.680562	0.409393	1
PDHA1P1	-1.95937	-2.113	0.680411	0.409445	1
USP13	-0.196285	5.10238	0.680308	0.409481	1
LINC01535	-1.96355	-1.1996	0.680297	0.409485	1
E2F3	0.232034	4.27954	0.680189	0.409522	1
VGLL3	0.353413	2.84316	0.680183	0.409524	1
DGKD	-0.227091	4.48329	0.680171	0.409528	1
AL583844.1	-1.91788	-2.09128	0.680143	0.409537	1
GLRA4	-1.91788	-2.09128	0.680143	0.409537	1
RAB28P5	-1.91788	-2.09128	0.680143	0.409537	1
AC025647.3	-1.91788	-2.09128	0.680143	0.409537	1
AC022535.3	-1.91788	-2.09128	0.680143	0.409537	1
RNA5SP310	-1.91788	-2.09128	0.680143	0.409537	1
EBF3	-1.91788	-2.09128	0.680143	0.409537	1
MIR5195	-1.91788	-2.09128	0.680143	0.409537	1
TMC3	-1.91788	-2.09128	0.680143	0.409537	1
LINC02189	-1.91788	-2.09128	0.680143	0.409537	1
SNORD91B	-1.91788	-2.09128	0.680143	0.409537	1
AC018521.7	-1.91788	-2.09128	0.680143	0.409537	1
AP005264.5	-1.91788	-2.09128	0.680143	0.409537	1
RPL32P34	-1.91788	-2.09128	0.680143	0.409537	1
AC016027.3	-1.91788	-2.09128	0.680143	0.409537	1
HMGN1P2	-1.91788	-2.09128	0.680143	0.409537	1
PLA2R1	0.334073	3.01612	0.680027	0.409577	1
AC098859.1	-1.31537	-0.352445	0.679892	0.409624	1
SLC37A2	-0.163353	6.34739	0.679856	0.409636	1
MT-TV	1.47841	-1.01798	0.67978	0.409662	1
AL137073.1	-1.39488	-1.64897	0.679647	0.409708	1
AC080129.1	-1.89406	-2.072	0.679619	0.409718	1
AC022558.2	-1.99745	-2.12208	0.679605	0.409723	1
AC023790.2	2.03664	-1.64851	0.679257	0.409843	1
CRYBB2P1	-0.194135	5.17215	0.67922	0.409855	1
HS6ST1P1	-1.8903	-2.07104	0.679015	0.409926	1
AL357556.1	-1.8903	-2.07104	0.679015	0.409926	1
TMPRSS7	-1.8903	-2.07104	0.679015	0.409926	1
AL132671.2	-1.8903	-2.07104	0.679015	0.409926	1
PEBP4	-1.8903	-2.07104	0.679015	0.409926	1
IFITM10	-1.8903	-2.07104	0.679015	0.409926	1
MIR3164	-1.8903	-2.07104	0.679015	0.409926	1
AL355303.2	-1.8903	-2.07104	0.679015	0.409926	1
AC002563.1	-1.8903	-2.07104	0.679015	0.409926	1
SNORD127	-1.8903	-2.07104	0.679015	0.409926	1
AC013564.1	-1.8903	-2.07104	0.679015	0.409926	1
RRN3P1	-1.8903	-2.07104	0.679015	0.409926	1
AC020911.4	-1.8903	-2.07104	0.679015	0.409926	1
POM121L4P	-1.8903	-2.07104	0.679015	0.409926	1
AL022318.5	-1.8903	-2.07104	0.679015	0.409926	1
RIN1	0.186701	5.22402	0.678926	0.409957	1
AC013452.1	-1.88474	-2.05289	0.678808	0.409997	1
SEPTIN8	0.166734	5.90144	0.678785	0.410005	1
AC027097.1	0.857402	0.375988	0.678478	0.410111	1
AL035420.1	-1.77515	-1.93402	0.678342	0.410158	1
SNORA58	-1.434	-0.568928	0.678168	0.410218	1
AC016397.2	-1.72321	-1.88532	0.678167	0.410218	1
CRACD	1.39416	-0.905203	0.678065	0.410254	1
CCDC77	-0.254316	4.04714	0.677734	0.410368	1
C19orf12	-0.208632	4.76984	0.677501	0.410449	1
CAVIN1	-0.152532	7.80524	0.677403	0.410483	1
SEPHS1	0.157762	6.50551	0.677285	0.410523	1
TCHH	2.03239	-1.66069	0.677242	0.410538	1
SH3GL2	-1.17993	-1.31128	0.677113	0.410583	1
AC138932.4	-1.74621	-0.926297	0.677037	0.410609	1
WNT3	0.524494	1.75809	0.677008	0.410619	1
FAM110D	-1.75641	-1.90717	0.676989	0.410625	1
CASP6	0.21619	4.53918	0.676917	0.41065	1
PCDH9	-0.232999	4.37352	0.676897	0.410657	1
AC137894.3	-1.87642	-2.05231	0.676553	0.410776	1
SIGIRR	0.252632	3.94821	0.676495	0.410796	1
TMEM231	0.251989	3.935	0.676437	0.410816	1
AC004594.1	-1.72223	-1.8908	0.67632	0.410857	1
AC027243.1	-1.88071	-2.07237	0.67615	0.410915	1
MT-TL1	0.362251	2.74376	0.676129	0.410923	1
AC116667.1	2.11818	-1.71943	0.67611	0.41093	1
RPL23AP37	-1.88426	-2.07587	0.676109	0.41093	1
AC067945.2	-1.88426	-2.07587	0.676109	0.41093	1
AL645949.2	-1.88426	-2.07587	0.676109	0.41093	1
NFE4	-1.88426	-2.07587	0.676109	0.41093	1
FGF13-AS1	-1.88426	-2.07587	0.676109	0.41093	1
RPL5P22	-1.88426	-2.07587	0.676109	0.41093	1
AP000974.1	-1.88426	-2.07587	0.676109	0.41093	1
AC084032.1	-1.88426	-2.07587	0.676109	0.41093	1
AC068831.1	-1.88426	-2.07587	0.676109	0.41093	1
NOXO1	-1.88426	-2.07587	0.676109	0.41093	1
SNX29P1	-1.88426	-2.07587	0.676109	0.41093	1
JPH3	-1.88426	-2.07587	0.676109	0.41093	1
AC015802.5	-1.88426	-2.07587	0.676109	0.41093	1
AC004221.1	-1.88426	-2.07587	0.676109	0.41093	1
HSP90B1	0.145696	9.71409	0.675975	0.410976	1
PAIP2B	-0.603601	1.60498	0.67595	0.410985	1
EPC2	-0.241679	4.2417	0.675877	0.41101	1
NAP1L3	0.907059	0.233952	0.675854	0.411018	1
RNU6-945P	-1.88334	-2.07597	0.675841	0.411022	1
AP001102.1	-1.88241	-2.07607	0.675573	0.411115	1
EXTL3	-0.227662	4.45583	0.675464	0.411153	1
CHST7	0.449943	2.14348	0.675436	0.411163	1
SMUG1	-0.196014	5.09622	0.675414	0.411171	1
COX8A	0.151174	7.14401	0.675395	0.411177	1
MZT1	-0.161667	6.45791	0.675394	0.411177	1
ADIRF-AS1	-0.471643	2.207	0.675223	0.411237	1
ABCB1	-1.26573	-1.50629	0.675186	0.411249	1
BX322784.1	1.74498	-1.41199	0.675151	0.411262	1
DPY19L2P2	-1.14934	-0.0175242	0.674929	0.411338	1
EPN2-AS1	-1.71355	-1.88633	0.674886	0.411353	1
LIPH	-0.977618	0.371793	0.674869	0.411359	1
AC092120.2	-1.8667	-2.05104	0.674634	0.41144	1
TPMTP1	-1.86647	-2.05094	0.674612	0.411448	1
AL133445.2	-1.86157	-2.03274	0.674533	0.411476	1
FMC1-LUC7L2	-1.8787	-2.07647	0.6745	0.411487	1
AC106038.1	-1.42982	-1.6888	0.674413	0.411517	1
TFB2M	0.157999	6.45798	0.674411	0.411518	1
C3orf18	0.714678	0.873129	0.674356	0.411537	1
HAUS6	0.184833	5.27449	0.674248	0.411575	1
RPS3AP5	0.281273	3.53528	0.674161	0.411605	1
RN7SKP38	-1.87305	-2.07301	0.673999	0.411661	1
AC100778.2	-1.87305	-2.07301	0.673999	0.411661	1
MIF4GD	0.312463	3.21483	0.673956	0.411676	1
SPCS3	0.160237	6.26124	0.673726	0.411756	1
PHBP11	-1.87591	-2.07677	0.673693	0.411767	1
ITIH4	-1.87591	-2.07677	0.673693	0.411767	1
AC107398.5	-1.87591	-2.07677	0.673693	0.411767	1
AC109454.4	-1.87591	-2.07677	0.673693	0.411767	1
TRBV7-3	-1.87591	-2.07677	0.673693	0.411767	1
AC022387.2	-1.87591	-2.07677	0.673693	0.411767	1
AC106820.6	-1.87591	-2.07677	0.673693	0.411767	1
PKD1L2	-1.87591	-2.07677	0.673693	0.411767	1
AC126696.3	-1.87591	-2.07677	0.673693	0.411767	1
AC114689.3	-1.87591	-2.07677	0.673693	0.411767	1
AC011491.3	-1.87591	-2.07677	0.673693	0.411767	1
AC010201.2	2.16867	-1.74545	0.673323	0.411895	1
KRT80	-0.252056	4.0653	0.673224	0.41193	1
TMEM81	0.75874	0.712057	0.673181	0.411945	1
CYCSP34	-1.75284	-1.92927	0.673143	0.411958	1
AC072022.1	2.32551	-1.9646	0.673109	0.41197	1
AC069257.2	-1.73197	-1.86965	0.673109	0.41197	1
SLC2A1	0.164053	5.97027	0.673056	0.411988	1
RBKS	0.422942	2.30281	0.673008	0.412005	1
MSNP1	1.34657	-0.825352	0.672853	0.412059	1
AC009126.1	-1.05651	0.196874	0.672759	0.412091	1
OSER1	0.158334	6.45128	0.67272	0.412105	1
CEP97	0.316979	3.1752	0.672515	0.412176	1
SRP14P2	-1.07138	0.138916	0.672386	0.412221	1
EGFLAM	-0.212451	4.69733	0.672302	0.41225	1
ENTPD1-AS1	-0.601696	1.60442	0.672297	0.412252	1
FBXO6	0.288895	3.44158	0.672236	0.412273	1
LINC00173	-1.53057	-0.699628	0.672203	0.412285	1
PTGR1	-0.16422	6.22758	0.672173	0.412295	1
UBE2V2P3	-1.71618	-1.8955	0.671992	0.412358	1
AP000238.1	-1.86516	-2.07407	0.671652	0.412476	1
RPL24P8	-0.6016	1.59101	0.671553	0.412511	1
SYNE4	0.955607	0.0672181	0.67144	0.41255	1
AC090023.2	-1.68614	-1.86348	0.671383	0.41257	1
CEP78	0.197365	4.86249	0.671188	0.412638	1
PTP4A1P1	1.99998	-1.70551	0.671149	0.412651	1
RPS12	0.144689	10.6661	0.671072	0.412678	1
AC024451.2	1.27029	-0.701998	0.670991	0.412706	1
FAM167B	1.98816	-1.60229	0.670945	0.412722	1
DHCR7	-0.150868	8.1488	0.670929	0.412728	1
TTC4P1	-1.86603	-2.0779	0.670811	0.412769	1
HECTD1	-0.168905	5.91788	0.670519	0.412871	1
TNS4	-0.150168	8.4107	0.670422	0.412904	1
AC067750.1	0.834165	0.449574	0.670258	0.412962	1
PART1	-1.76602	-1.95045	0.670224	0.412973	1
ALDOA	-0.172419	5.80718	0.67019	0.412985	1
AL138885.3	0.769518	0.669938	0.670041	0.413037	1
ME2	0.156321	6.57191	0.670011	0.413048	1
DCTN4	-0.159174	6.63301	0.670001	0.413051	1
AC087499.4	-1.8586	-2.0748	0.66975	0.413139	1
RN7SL756P	-1.68576	-1.86955	0.66968	0.413163	1
RN7SL388P	-1.78015	-1.96777	0.669369	0.413272	1
ZFP14	0.709384	0.874866	0.669355	0.413276	1
CACNA1S	-1.8606	-2.0784	0.669266	0.413308	1
LSMEM2	-1.8606	-2.0784	0.669266	0.413308	1
AC007032.1	-1.8606	-2.0784	0.669266	0.413308	1
MIPEPP1	-1.8606	-2.0784	0.669266	0.413308	1
H2AL1SP	-1.8606	-2.0784	0.669266	0.413308	1
RPL6P24	-1.8606	-2.0784	0.669266	0.413308	1
INSM2	-1.8606	-2.0784	0.669266	0.413308	1
AC092756.1	-1.8606	-2.0784	0.669266	0.413308	1
AC009041.3	-1.8606	-2.0784	0.669266	0.413308	1
AC090360.1	-1.8606	-2.0784	0.669266	0.413308	1
AGGF1P10	-1.8606	-2.0784	0.669266	0.413308	1
ST3GAL4	-0.160151	6.52039	0.669084	0.413371	1
CRISPLD2	1.47093	-1.05301	0.669072	0.413375	1
RPL23AP3	1.8979	-1.53871	0.668977	0.413408	1
ZNF138	0.356593	2.82013	0.668945	0.41342	1
HMGN1P28	-1.64774	-1.84883	0.668807	0.413468	1
BEST4	-1.69371	-0.882065	0.668616	0.413535	1
AC093890.1	-1.84775	-2.05802	0.668589	0.413544	1
GRK5	0.897746	0.236419	0.668479	0.413582	1
LINC02739	1.48643	-1.04848	0.668467	0.413587	1
AC131568.1	1.652	-1.28169	0.668423	0.413602	1
LIPT2	0.433321	2.2182	0.668374	0.413619	1
TOP3B	0.957635	0.0431819	0.668331	0.413634	1
HCN3	-0.678455	1.27986	0.66832	0.413638	1
NSMCE1-DT	-1.89551	-1.10187	0.668205	0.413678	1
AL031670.1	-1.72093	-1.91756	0.668102	0.413714	1
AL023775.1	-1.84909	-2.06165	0.667889	0.413788	1
PIGY-DT	-1.71082	-1.90814	0.667813	0.413815	1
LINC01058	-1.85548	-2.07902	0.66776	0.413834	1
KAT6B	0.245355	4.0287	0.667759	0.413834	1
SLC2A6	-0.365619	2.87236	0.66766	0.413869	1
TMEM175	0.222894	4.39328	0.667184	0.414035	1
LENG1	0.312886	3.19176	0.666965	0.414112	1
AC090543.2	-1.45038	-1.71788	0.666547	0.414258	1
RIPPLY3	1.49351	-1.07279	0.666445	0.414294	1
ELL	0.302811	3.29507	0.666312	0.41434	1
LIN52	-0.290628	3.53366	0.666073	0.414424	1
CSNK1A1L	-1.84883	-2.07973	0.665839	0.414506	1
DNAJC1	0.17828	5.46302	0.665827	0.41451	1
CROCCP2	0.267177	3.66575	0.665793	0.414522	1
LINC01312	-1.68485	-1.88354	0.665669	0.414566	1
AC073063.1	1.70417	-1.34102	0.66562	0.414583	1
E2F8	-0.406696	2.53707	0.665563	0.414603	1
AC090907.3	-1.76509	-1.96346	0.665542	0.41461	1
RBPJ	0.167399	5.80637	0.665521	0.414618	1
AC090844.3	-2.05648	-1.26436	0.66547	0.414635	1
LGALSL	-0.240874	4.21582	0.665395	0.414662	1
GNPTAB	0.189321	5.08256	0.66539	0.414664	1
RPL3P4	-0.309422	3.36374	0.665253	0.414711	1
PLXNB1	0.196839	4.85516	0.665179	0.414737	1
NIBAN1	-1.84648	-2.07996	0.665164	0.414743	1
AC093627.6	1.4147	-0.948801	0.665101	0.414765	1
AC114546.4	-1.52524	-1.78332	0.665082	0.414772	1
AC007066.3	1.42069	-0.945613	0.665007	0.414798	1
RNF168	-0.190929	5.19852	0.664985	0.414805	1
AC018445.5	-1.61432	-1.84106	0.664952	0.414817	1
LYPLAL1-AS1	-1.8412	-2.0766	0.664755	0.414886	1
PPIAP2	1.35276	-0.859191	0.664677	0.414914	1
STAT2	0.190556	5.04282	0.664633	0.414929	1
FTX	0.25702	3.84287	0.664415	0.415006	1
JAG2	0.265104	3.69502	0.664378	0.415019	1
AC108010.1	1.1089	-0.372612	0.66437	0.415021	1
ARPP19P2	-1.84365	-2.08027	0.664343	0.415031	1
CYB5R4	0.192249	5.00721	0.664157	0.415096	1
FCER1G	-1.91732	-1.16227	0.664141	0.415102	1
CDK8	0.206471	4.67665	0.663999	0.415152	1
AL021918.4	2.27466	-1.84815	0.66398	0.415158	1
PPP2R2C	0.324454	3.07955	0.663941	0.415172	1
AC073073.1	1.05714	-0.216898	0.663597	0.415293	1
AC093270.3	-2.00716	-1.25716	0.663546	0.415311	1
TRIP13	-0.163512	6.17969	0.663526	0.415318	1
AC026471.4	0.95808	0.0411815	0.663339	0.415384	1
PLSCR2	2.01286	-1.64673	0.66322	0.415425	1
RAB30	0.326478	3.06871	0.663145	0.415452	1
RPL22P10	-1.82757	-2.05762	0.663021	0.415495	1
SSX2IP	-0.232732	4.33619	0.663012	0.415499	1
ABO	-1.83871	-2.08087	0.662888	0.415542	1
PIGF	-0.196742	5.02121	0.662766	0.415585	1
MATN4	-1.80911	-2.01249	0.662614	0.415639	1
AC015660.1	1.65095	-1.30973	0.662527	0.415669	1
GPT	1.70859	-1.36171	0.662474	0.415688	1
CITED1	-1.78912	-1.99429	0.662326	0.41574	1
AC097478.2	-1.80689	-2.01272	0.661961	0.415868	1
BET1	-0.197351	5.01713	0.66193	0.41588	1
RNU6-895P	-1.73141	-1.91019	0.661907	0.415888	1
DNAH12	-1.81427	-2.03412	0.661813	0.415921	1
ZNF211	0.401275	2.42936	0.661797	0.415926	1
INTS6-AS1	-0.731591	1.0744	0.661739	0.415947	1
UNC93B6	-1.82902	-2.07797	0.661223	0.416129	1
AC009163.7	-1.82362	-2.05948	0.661003	0.416206	1
AC135178.6	-1.26406	-1.54193	0.660991	0.41621	1
PARP11-AS1	2.30893	-1.96637	0.660683	0.416319	1
TRIM17	-1.26892	-0.258285	0.660609	0.416345	1
MED10	0.176148	5.50569	0.660553	0.416365	1
MIR4434	-1.96305	-2.1507	0.660316	0.416448	1
RNU2-25P	-1.96305	-2.1507	0.660316	0.416448	1
AC004702.1	-1.96305	-2.1507	0.660316	0.416448	1
LINC01529	-1.96305	-2.1242	0.660316	0.416448	1
FAM86JP	-0.887877	0.568529	0.660137	0.416512	1
RPL7AP60	-1.82479	-2.07848	0.65998	0.416567	1
DDX18P5	-1.82446	-2.07846	0.659905	0.416593	1
Z82206.1	-1.80329	-2.02417	0.659763	0.416644	1
AL022476.1	-1.8118	-2.04719	0.659736	0.416653	1
AL592148.1	-1.84036	-2.09225	0.659707	0.416663	1
BSCL2	0.835354	0.408914	0.659467	0.416748	1
AC092612.1	-1.81378	-2.05526	0.659437	0.416759	1
FMR1-AS1	-1.71444	-1.93948	0.659386	0.416777	1
PPM1F-AS1	0.610778	1.3112	0.659371	0.416782	1
LINC01771	2.08583	-1.82005	0.659363	0.416785	1
AL137159.2	-1.82204	-2.07879	0.659181	0.416849	1
C11orf68	-0.207415	4.74297	0.659164	0.416855	1
SDHDP1	-1.53743	-1.78665	0.658952	0.41693	1
RN7SL57P	-1.82108	-2.07889	0.658905	0.416947	1
AL391416.1	-1.83699	-2.07798	0.658874	0.416958	1
AC044787.1	-1.12771	-0.0185524	0.658783	0.41699	1
RPL13P12	0.181524	5.33644	0.658747	0.417003	1
PPWD1	-0.192664	5.11041	0.658685	0.417024	1
ARHGAP17	-0.223487	4.47367	0.658584	0.41706	1
RNU4ATAC	-1.80621	-2.04373	0.658539	0.417076	1
OTC	-1.80303	-2.03534	0.658526	0.417081	1
MPL	-1.03325	0.187714	0.65849	0.417094	1
RNY1P15	-1.81932	-2.07907	0.658402	0.417125	1
NNAT	-1.81932	-2.07907	0.658402	0.417125	1
TET2-AS1	-1.73878	-1.94497	0.658375	0.417134	1
CENPA	0.173812	5.55941	0.658165	0.417208	1
C15orf39	0.251836	3.8753	0.657966	0.417279	1
LDLRAD3	-0.174376	5.67494	0.657874	0.417311	1
NEB	0.998067	-0.0699326	0.657853	0.417319	1
RNF216	-0.197177	4.98783	0.657413	0.417475	1
DAAM1	0.256742	3.81308	0.657371	0.41749	1
GPR55	-1.74964	-1.974	0.657363	0.417493	1
SPATA6	0.480006	1.94688	0.657293	0.417517	1
XKR8	-0.242937	4.17221	0.657118	0.417579	1
C1orf229	-1.74959	-1.97468	0.657112	0.417582	1
GPD2	-0.164948	5.99368	0.657013	0.417617	1
HK2	0.198664	4.80306	0.656818	0.417686	1
FNDC7	-1.81321	-2.07969	0.656654	0.417744	1
AC053527.1	-1.81321	-2.07969	0.656654	0.417744	1
AL358777.3	-1.81321	-2.07969	0.656654	0.417744	1
Z93022.1	-1.81321	-2.07969	0.656654	0.417744	1
RNA5SP260	-1.81321	-2.07969	0.656654	0.417744	1
AL121748.1	-1.81321	-2.07969	0.656654	0.417744	1
GOLGA7B	-1.81321	-2.07969	0.656654	0.417744	1
AC078874.1	-1.81321	-2.07969	0.656654	0.417744	1
AL136295.1	-1.81321	-2.07969	0.656654	0.417744	1
RPL21P5	-1.81321	-2.07969	0.656654	0.417744	1
AL118556.2	-1.81321	-2.07969	0.656654	0.417744	1
AC005288.1	-1.81321	-2.07969	0.656654	0.417744	1
MRPS21P9	-1.81321	-2.07969	0.656654	0.417744	1
CYP4F35P	-1.81321	-2.07969	0.656654	0.417744	1
AP001625.3	-1.81321	-2.07969	0.656654	0.417744	1
IGFL2-AS1	-0.322158	3.22523	0.656524	0.41779	1
AC011978.1	-1.83668	-2.09915	0.656496	0.4178	1
RETSAT	0.160816	6.0174	0.656494	0.417801	1
RCC2P4	-1.80254	-2.0565	0.656162	0.417918	1
AC005776.2	-1.83556	-2.09928	0.65616	0.417919	1
PIGZ	-0.396018	2.57484	0.656134	0.417928	1
RTN1	-0.240985	4.18742	0.65597	0.417986	1
ISCA1P1	-1.83446	-2.02479	0.655629	0.418107	1
HS1BP3-IT1	-1.78775	-2.01517	0.655601	0.418117	1
TMEM183B	-0.497862	2.02771	0.655462	0.418167	1
DDAH1	0.239923	4.07152	0.655279	0.418232	1
SUGP2	0.173368	5.56396	0.655059	0.41831	1
LINC01979	2.1918	-1.81613	0.655026	0.418322	1
RN7SL614P	-1.80753	-2.08032	0.655006	0.418328	1
AC069200.3	-1.80753	-2.08032	0.655006	0.418328	1
AC009542.1	-1.80753	-2.08032	0.655006	0.418328	1
ZFYVE9P1	-1.80753	-2.08032	0.655006	0.418328	1
AL136982.6	-1.80753	-2.08032	0.655006	0.418328	1
AC025154.2	-1.80753	-2.08032	0.655006	0.418328	1
AC083809.1	-1.80753	-2.08032	0.655006	0.418328	1
AL121839.1	-1.80753	-2.08032	0.655006	0.418328	1
AL121761.1	-2.38726	-1.55841	0.654992	0.418334	1
DBT	0.228513	4.26616	0.654991	0.418334	1
RHEBP1	-2.00165	-1.30891	0.654849	0.418384	1
PRR13P1	-1.81085	-2.08383	0.65483	0.418391	1
FO538757.1	-1.68241	-1.91953	0.654779	0.418409	1
AC073326.1	-1.65173	-1.88076	0.654697	0.418438	1
AC069549.2	-1.74905	-1.98179	0.654443	0.418528	1
AC027796.1	-1.80534	-2.08057	0.654372	0.418554	1
MIR623	-1.80477	-2.08063	0.654207	0.418613	1
AC105206.3	-1.02225	0.226849	0.654105	0.418649	1
AC092868.3	-1.80421	-2.08069	0.654045	0.41867	1
AL034550.3	-1.80419	-2.08069	0.654038	0.418673	1
PIGHP1	1.20896	-0.626833	0.654036	0.418674	1
AC091982.3	0.870774	0.293741	0.653861	0.418736	1
AC090541.1	-1.79793	-2.06057	0.653747	0.418776	1
ARHGEF9	-0.298564	3.443	0.653683	0.418799	1
RN7SKP16	-2.13361	-1.42436	0.65358	0.418836	1
ROS1	0.164547	5.86139	0.653494	0.418866	1
RPS3AP12	-1.80196	-2.08094	0.653391	0.418903	1
AC073476.1	-1.80196	-2.08094	0.653391	0.418903	1
AL035090.1	-1.80196	-2.08094	0.653391	0.418903	1
AL050309.1	-1.80196	-2.08094	0.653391	0.418903	1
AP002993.1	-1.80196	-2.08094	0.653391	0.418903	1
LINC02561	-1.80196	-2.08094	0.653391	0.418903	1
PDE1B	-1.80196	-2.08094	0.653391	0.418903	1
AC025165.1	-1.80196	-2.08094	0.653391	0.418903	1
AL591767.1	-1.80196	-2.08094	0.653391	0.418903	1
ISL2	-1.80196	-2.08094	0.653391	0.418903	1
AC125793.1	-1.80196	-2.08094	0.653391	0.418903	1
AF165147.1	-1.80196	-2.08094	0.653391	0.418903	1
NR5A2	1.6959	-1.38575	0.653341	0.418921	1
AL358334.3	-1.80544	-2.08449	0.653238	0.418957	1
PDXDC2P	-1.67246	-1.91422	0.653214	0.418966	1
AL356215.1	2.32815	-1.97915	0.65287	0.419088	1
KRT18P61	-1.76249	-1.99796	0.652413	0.419251	1
GPR156	-0.905769	0.502757	0.652381	0.419263	1
PLEKHB1	-1.73801	-1.96296	0.65235	0.419274	1
GSPT1	-0.150504	7.43154	0.652079	0.41937	1
KCTD9P5	-1.7173	-1.96472	0.652018	0.419392	1
AC006581.2	-1.22162	-1.49014	0.652011	0.419395	1
Z93930.3	2.17484	-1.83808	0.651916	0.419429	1
AC091492.1	-1.73824	-0.991965	0.651846	0.419453	1
AL079341.1	-1.80056	-2.08499	0.651832	0.419458	1
PRICKLE2-AS3	-1.88232	-2.13084	0.6518	0.41947	1
RPL7L1P13	-1.88232	-2.13084	0.6518	0.41947	1
NBAT1	-1.88232	-2.13084	0.6518	0.41947	1
FZD9	-1.88232	-2.13084	0.6518	0.41947	1
AKIRIN1P2	-1.88232	-2.13084	0.6518	0.41947	1
FGD3	-1.88232	-2.13084	0.6518	0.41947	1
AC087280.1	-1.88232	-2.13084	0.6518	0.41947	1
RPL7AP3	-1.88232	-2.13084	0.6518	0.41947	1
AC093330.3	-1.88232	-2.13084	0.6518	0.41947	1
TRIM16L	-0.159587	6.46291	0.651743	0.41949	1
POPDC3	0.190712	5.01942	0.651736	0.419493	1
ASB13	-0.169524	5.81036	0.651727	0.419496	1
HNRNPH1	0.144776	8.6217	0.65171	0.419502	1
PDIA5	-0.181884	5.42233	0.651698	0.419506	1
LCTL	-1.26113	-0.30306	0.65132	0.419641	1
DNAJC3-DT	-0.630005	1.45284	0.651295	0.41965	1
C10orf67	1.04848	-0.237684	0.651129	0.419709	1
SLC25A27	-0.602394	1.55244	0.651008	0.419753	1
AL031315.1	-1.92189	-2.13498	0.650957	0.419771	1
TNFRSF10A-AS1	-1.10857	0.00443844	0.650954	0.419772	1
IRS2	-0.292091	3.4914	0.650792	0.41983	1
CPNE7	0.219767	4.40367	0.65075	0.419845	1
HSD17B11	-0.245755	4.10559	0.650744	0.419847	1
H2BC6	-1.76215	-2.00227	0.650698	0.419863	1
STK19B	-1.63074	-1.87098	0.65064	0.419884	1
AC084117.1	1.23507	-0.684726	0.650502	0.419933	1
WDHD1	-0.201135	4.83315	0.650464	0.419947	1
AC003002.2	-1.76208	-2.00313	0.650351	0.419987	1
TMEM94	-0.204042	4.78647	0.650234	0.420029	1
AC005020.1	-1.78192	-2.05093	0.650229	0.420031	1
AC073413.1	-1.63348	-1.87699	0.649972	0.420123	1
ARL6IP4	0.913974	0.152864	0.649858	0.420164	1
LAPTM4BP1	-1.87705	-2.02599	0.649729	0.420209	1
LRRCC1	-0.366937	2.81528	0.649695	0.420222	1
AC018766.1	-1.43501	-1.74641	0.649489	0.420295	1
SGTB	0.368647	2.64096	0.649344	0.420347	1
CA14	0.963226	0.0113087	0.649094	0.420437	1
UBE2SP2	-0.393105	2.61469	0.64905	0.420453	1
TSPYL1	-0.154001	6.87027	0.64898	0.420478	1
BCAM	-0.689905	1.19239	0.648858	0.420521	1
SRL	-1.49738	-1.8008	0.648513	0.420645	1
SLC7A8	-0.756713	0.957416	0.6484	0.420685	1
UNC119	-0.203939	4.77375	0.648244	0.420741	1
AC142384.1	-1.7879	-2.08634	0.648168	0.420768	1
KDM5B	-0.160555	6.26059	0.648095	0.420795	1
HSPE1P5	1.87486	-1.54198	0.647979	0.420836	1
WDR45B	-0.166522	5.90125	0.647925	0.420856	1
RNU7-169P	-1.76916	-2.03191	0.647772	0.42091	1
AC012486.1	-1.78615	-2.08631	0.647743	0.420921	1
AC097639.1	-1.78615	-2.08631	0.647743	0.420921	1
NUDT16P1	-1.78615	-2.08631	0.647743	0.420921	1
IGSF10	-1.78615	-2.08631	0.647743	0.420921	1
C9	-1.78615	-2.08631	0.647743	0.420921	1
AL139039.3	-1.78615	-2.08631	0.647743	0.420921	1
AC005021.1	-1.78615	-2.08631	0.647743	0.420921	1
TRPM5	-1.78615	-2.08631	0.647743	0.420921	1
AC087277.2	-1.78615	-2.08631	0.647743	0.420921	1
CHORDC2P	-1.78615	-2.08631	0.647743	0.420921	1
PIPOX	-1.78615	-2.08631	0.647743	0.420921	1
CEP295NL	-1.78615	-2.08631	0.647743	0.420921	1
CSNK1G2-AS1	-1.78615	-2.08631	0.647743	0.420921	1
AC008747.1	-1.78615	-2.08631	0.647743	0.420921	1
CABP5	-1.78615	-2.08631	0.647743	0.420921	1
SEC14L4	-1.78615	-2.08631	0.647743	0.420921	1
AL117328.3	-1.78615	-2.08631	0.647743	0.420921	1
OR2AE1	-1.78621	-2.08653	0.647678	0.420944	1
SNORA70F	-1.77616	-1.99855	0.647532	0.420996	1
AC132942.1	-1.05545	0.118798	0.647459	0.421023	1
ZNF773	-0.525212	1.8825	0.647445	0.421028	1
COX11P1	-1.73738	-1.97708	0.647437	0.421031	1
KCTD15	-0.263206	3.83322	0.647418	0.421037	1
Z99916.1	-1.76373	-2.02132	0.647307	0.421077	1
FAM27C	0.692991	0.913823	0.647197	0.421117	1
SYTL2	-1.15649	-0.0641445	0.647192	0.421118	1
PLEKHA6	-0.183874	5.3206	0.647186	0.42112	1
NOCT	-0.401588	2.51651	0.647166	0.421128	1
KTN1	0.150079	6.93047	0.647079	0.421159	1
SOWAHCP2	-1.84146	-2.11546	0.647068	0.421163	1
CLEC12B	-1.78394	-2.08674	0.647032	0.421176	1
AC116021.1	1.39596	-0.94473	0.64701	0.421184	1
ACKR1	0.529065	1.6758	0.646927	0.421213	1
WDR74	-0.15943	6.33963	0.646906	0.421221	1
NPM2	1.84687	-1.55847	0.646663	0.421308	1
PDGFRA	2.24493	-1.91325	0.6466	0.421331	1
ERG28	-0.15737	6.5288	0.64653	0.421356	1
AC015971.1	-1.90857	-1.14795	0.646328	0.421429	1
FBXO4	0.284463	3.43845	0.646062	0.421524	1
KLHDC10	0.217291	4.42082	0.645709	0.421651	1
AC004943.3	-1.77805	-2.08718	0.645394	0.421764	1
CCDC71	0.208305	4.592	0.645328	0.421788	1
AL357033.3	-1.7068	-1.97548	0.645294	0.4218	1
GNRHR2P1	1.42297	-0.974718	0.645107	0.421868	1
EFL1P1	2.20363	-1.90356	0.645022	0.421898	1
PXN	-0.152306	6.98464	0.644993	0.421908	1
AC008764.6	-0.961358	0.341467	0.64487	0.421953	1
BRF1	-0.245767	4.0856	0.644868	0.421953	1
ACO2	0.152183	6.68656	0.644715	0.422008	1
CEP57L1P1	2.12826	-2.03342	0.644714	0.422009	1
AP002761.4	0.90896	0.153252	0.644708	0.422011	1
CREB3L2	0.189458	5.01709	0.644598	0.422051	1
AL645933.4	0.879054	0.24252	0.644571	0.42206	1
SLC28A2	-1.5195	-1.8213	0.644489	0.42209	1
AC022558.3	-1.77387	-2.08778	0.644129	0.42222	1
EXOSC3P1	-1.77361	-2.0878	0.644055	0.422246	1
WDTC1	-0.21208	4.6152	0.643961	0.42228	1
MEIS3P1	-0.899022	0.490077	0.643777	0.422346	1
STX18	-0.197403	4.90475	0.643772	0.422348	1
PRPF40A	-0.149438	7.47195	0.643711	0.42237	1
AL136368.1	2.21645	-1.81936	0.643461	0.42246	1
FTH1P10	-0.588489	1.5988	0.6434	0.422482	1
PCDHGA8	-1.79067	-2.10289	0.643366	0.422495	1
AL442071.1	-1.7485	-2.02068	0.64307	0.422601	1
AC005189.1	2.15399	-1.81128	0.643067	0.422602	1
ZBTB7C	-1.02098	0.195913	0.642893	0.422665	1
UBE2Q1-AS1	-1.67974	-1.95599	0.642821	0.422691	1
ANKRD18B	-0.38299	2.66819	0.642742	0.42272	1
PMAIP1	0.219367	4.41394	0.642719	0.422728	1
AP002851.1	1.10608	-0.376193	0.642595	0.422773	1
MAPKAPK2	0.175691	5.4299	0.642363	0.422857	1
AC022167.2	1.21151	-0.652751	0.641948	0.423006	1
KIF3A	-0.196784	4.92693	0.641933	0.423012	1
ATP9A	0.316735	3.09662	0.641895	0.423026	1
LINC02323	0.526264	1.68191	0.641617	0.423126	1
AL139113.1	-1.76032	-2.06992	0.641405	0.423203	1
HYAL3	0.285355	3.40735	0.641302	0.42324	1
WIPI2	-0.181902	5.37234	0.641207	0.423274	1
CAMTA1-IT1	-1.76788	-2.09242	0.64116	0.423291	1
UBXN10	-1.76788	-2.09242	0.64116	0.423291	1
MYOC	-1.76788	-2.09242	0.64116	0.423291	1
AC067945.1	-1.76788	-2.09242	0.64116	0.423291	1
AC012640.6	-1.76788	-2.09242	0.64116	0.423291	1
RN7SL378P	-1.76788	-2.09242	0.64116	0.423291	1
AC004593.2	-1.76788	-2.09242	0.64116	0.423291	1
PPM1AP1	-1.76788	-2.09242	0.64116	0.423291	1
AC100805.1	-1.76788	-2.09242	0.64116	0.423291	1
C8orf89	-1.76788	-2.09242	0.64116	0.423291	1
C16orf96	-1.76788	-2.09242	0.64116	0.423291	1
TMPRSS15	-1.76788	-2.09242	0.64116	0.423291	1
LINC01669	-1.73335	-2.00588	0.641134	0.4233	1
YKT6	-0.151649	7.02619	0.640891	0.423388	1
AP002762.3	1.61994	-1.27477	0.640813	0.423417	1
DTD1-AS1	-1.76169	-2.08893	0.64066	0.423472	1
Z95327.1	-1.96714	-1.30435	0.640652	0.423475	1
BEAN1	-1.28038	-0.367612	0.640599	0.423494	1
AC036108.1	-1.44309	-1.77367	0.640556	0.42351	1
AC018804.1	1.5851	-1.22807	0.640533	0.423518	1
PEX7	0.312327	3.14233	0.640508	0.423527	1
MRPS25	-0.158176	6.40257	0.640469	0.423541	1
AC092428.1	1.30419	-0.799279	0.64041	0.423562	1
LRCH1	-0.274396	3.64203	0.64039	0.42357	1
SLC35B4	-0.175681	5.55467	0.640196	0.42364	1
IFNAR2	-0.782734	0.859195	0.640031	0.4237	1
RNU6-817P	-1.74838	-2.05302	0.639768	0.423795	1
BEND7	-0.656971	1.33254	0.639694	0.423822	1
AC089983.2	-1.74606	-2.04844	0.639606	0.423854	1
CNTNAP3B	-0.688954	1.21333	0.639401	0.423928	1
AC104212.3	-1.31393	-0.413441	0.639384	0.423934	1
RPA2	-0.158588	6.34137	0.639294	0.423966	1
AC099794.1	-1.74827	-2.05812	0.639219	0.423994	1
AC109322.1	0.672519	0.977017	0.639133	0.424025	1
NLK	-0.340012	3.01826	0.639102	0.424036	1
AL008721.2	-1.30585	-0.409606	0.638964	0.424086	1
BCL7B	-0.165066	5.91471	0.638862	0.424123	1
AC079610.2	-1.75982	-2.09322	0.638839	0.424131	1
DIRC3	-1.75982	-2.09322	0.638839	0.424131	1
AL008628.1	-1.75982	-2.09322	0.638839	0.424131	1
AC002064.3	-1.75982	-2.09322	0.638839	0.424131	1
AL139811.1	-1.75982	-2.09322	0.638839	0.424131	1
SLC35G5	-1.75982	-2.09322	0.638839	0.424131	1
SRPK2P	-1.75982	-2.09322	0.638839	0.424131	1
PRSS3P4	-1.75982	-2.09322	0.638839	0.424131	1
TMEM246-AS1	-1.75982	-2.09322	0.638839	0.424131	1
AL450313.1	-1.75982	-2.09322	0.638839	0.424131	1
AL157400.1	-1.75982	-2.09322	0.638839	0.424131	1
AC079600.3	-1.75982	-2.09322	0.638839	0.424131	1
AC007546.3	-1.75982	-2.09322	0.638839	0.424131	1
RNU4ATAC12P	-1.75982	-2.09322	0.638839	0.424131	1
AC025166.1	-1.75982	-2.09322	0.638839	0.424131	1
AC018362.1	-1.75982	-2.09322	0.638839	0.424131	1
AC026992.2	-1.75982	-2.09322	0.638839	0.424131	1
AC114341.2	-1.75982	-2.09322	0.638839	0.424131	1
MIR4748	-1.75982	-2.09322	0.638839	0.424131	1
GNG14	-1.75982	-2.09322	0.638839	0.424131	1
AC092296.1	-1.75982	-2.09322	0.638839	0.424131	1
AL049757.2	-1.75982	-2.09322	0.638839	0.424131	1
AP001631.2	-1.75982	-2.09322	0.638839	0.424131	1
AC138811.2	-1.5625	-0.812626	0.638822	0.424138	1
RNA5SP294	2.27768	-1.87143	0.638803	0.424144	1
ZNF595	-0.205883	4.71082	0.63868	0.424189	1
DSCAML1	-1.70914	-1.99683	0.638458	0.42427	1
AC002398.1	-1.88154	-2.15269	0.638356	0.424307	1
AC010287.1	-1.88154	-2.1132	0.638356	0.424307	1
AADACL2-AS1	-1.60295	-1.8906	0.638332	0.424315	1
AL162727.2	-1.61252	-1.90186	0.638324	0.424318	1
EIF4HP2	-1.75345	-2.0898	0.638276	0.424336	1
FGF17	-1.62688	-1.91348	0.638196	0.424365	1
HIGD1B	-1.23303	-0.277956	0.638164	0.424376	1
AC067942.1	1.80808	-1.54204	0.638028	0.424426	1
AC026412.2	1.65895	-1.30815	0.637887	0.424477	1
ETV6	0.237464	4.06437	0.637615	0.424576	1
ELOCP2	-1.22923	-0.279656	0.637601	0.424581	1
PITX1	-0.170414	5.71936	0.637497	0.424619	1
SPRY1	0.36862	2.60539	0.637356	0.42467	1
RNA5SP282	-1.74196	-2.06799	0.637298	0.424691	1
RGS5	0.647544	1.08761	0.637178	0.424735	1
AC092681.2	-1.75366	-2.09383	0.637062	0.424777	1
HPF1	0.223772	4.28454	0.636967	0.424811	1
ICOSLG	1.64868	-1.43541	0.636925	0.424827	1
ZNF37BP	0.255718	3.76079	0.636819	0.424865	1
LINC02245	-1.01504	0.203085	0.636684	0.424914	1
ATXN7L3B	-0.160205	6.16416	0.636522	0.424973	1
LHX2	-1.09535	0.0142646	0.636504	0.42498	1
CHEK1	0.17742	5.33905	0.636497	0.424982	1
AC083855.2	0.280443	3.48212	0.636437	0.425004	1
COG5	0.212201	4.49472	0.636361	0.425031	1
IP6K3	-0.670762	1.23467	0.636123	0.425118	1
CSDC2	-1.75927	-2.06124	0.636109	0.425123	1
UNG	-0.159708	6.18918	0.636095	0.425128	1
AC002044.2	-1.74597	-2.09066	0.636087	0.425131	1
AL049733.1	-1.58868	-1.87683	0.63597	0.425174	1
AC091167.2	-1.7455	-2.09074	0.635937	0.425186	1
ZNRF3-IT1	-1.7455	-2.09074	0.635937	0.425186	1
CADM3-AS1	0.885973	0.23736	0.635936	0.425186	1
TTI1	0.180966	5.21754	0.635902	0.425199	1
SRGAP3	-0.310063	3.28837	0.63585	0.425218	1
CHD8	-0.19195	5.01888	0.635816	0.42523	1
KCNH6	-1.74029	-2.0705	0.635727	0.425262	1
ZNF132	1.3531	-0.884361	0.635649	0.425291	1
AC008764.9	-1.7135	-2.0106	0.635034	0.425515	1
WASHC5-AS1	2.22453	-2.00947	0.634922	0.425555	1
ZFPL1	-0.495853	1.9978	0.634886	0.425569	1
AL009031.1	-1.7418	-2.09111	0.634877	0.425572	1
PLEKHA5	0.197476	4.7617	0.634748	0.425619	1
AC082651.3	-1.38088	-1.73321	0.634714	0.425631	1
CUTA	0.148711	6.91652	0.634713	0.425632	1
AL929091.1	-1.74506	-2.09468	0.634586	0.425678	1
H3P8	-1.74506	-2.09468	0.634586	0.425678	1
AC073840.1	-1.74506	-2.09468	0.634586	0.425678	1
GRIA2	-1.74506	-2.09468	0.634586	0.425678	1
AC009806.1	-1.74506	-2.09468	0.634586	0.425678	1
GLYAT	-1.74506	-2.09468	0.634586	0.425678	1
AL358394.1	-1.74506	-2.09468	0.634586	0.425678	1
RN7SL749P	-1.74506	-2.09468	0.634586	0.425678	1
AC011611.1	-1.74506	-2.09468	0.634586	0.425678	1
RNU6-82P	-1.74506	-2.09468	0.634586	0.425678	1
GABRB3	-1.74506	-2.09468	0.634586	0.425678	1
AC090877.1	-1.74506	-2.09468	0.634586	0.425678	1
AC005837.3	-1.74506	-2.09468	0.634586	0.425678	1
AP005137.1	-1.74506	-2.09468	0.634586	0.425678	1
AC004461.3	-1.74506	-2.09468	0.634586	0.425678	1
BACH1-IT3	-1.74506	-2.09468	0.634586	0.425678	1
PIP4K2B	-0.193958	4.95634	0.634245	0.425803	1
AL353748.3	0.966888	-0.0247333	0.634222	0.425811	1
LPIN2	-0.340643	2.9981	0.634081	0.425862	1
Z83840.1	-1.78923	-2.11689	0.633984	0.425898	1
ABHD17AP4	-1.74453	-2.09587	0.633947	0.425911	1
AL137856.1	-1.74276	-2.09496	0.633906	0.425926	1
NKX3-1	0.370878	2.59717	0.633807	0.425962	1
AC080079.2	-1.70473	-2.00633	0.633725	0.425992	1
AL158071.3	-1.73771	-2.09155	0.633691	0.426005	1
BMP2	-0.534249	1.79982	0.633661	0.426016	1
GNA14	-1.51091	-1.83139	0.633492	0.426077	1
AC060766.1	-1.38722	-0.580662	0.633427	0.426101	1
LINC01424	1.46267	-1.06297	0.633413	0.426106	1
AC005154.1	-1.49319	-1.82515	0.633401	0.426111	1
ZDHHC20-IT1	-1.74094	-2.09517	0.63337	0.426122	1
AL356968.2	1.30442	-0.82339	0.633229	0.426173	1
RPL21P44	-1.64706	-1.9518	0.633155	0.4262	1
AC008799.1	-1.73975	-2.09529	0.633024	0.426248	1
AC048344.4	-1.73975	-2.09529	0.633024	0.426248	1
ILF3	-0.146462	8.15245	0.632641	0.426388	1
AC135983.3	0.555793	1.51386	0.63257	0.426414	1
SLC9A3R1	0.170095	5.58047	0.632493	0.426442	1
PALM2AKAP2	-0.156533	6.45831	0.632451	0.426458	1
FAF1-AS1	-1.59313	-1.89373	0.632414	0.426471	1
AL121583.1	-1.60268	-1.91255	0.632405	0.426475	1
CFL1P1	1.14615	-0.507528	0.63234	0.426498	1
GNAI3	-0.148147	7.47301	0.632274	0.426522	1
LINC01943	0.712092	0.817378	0.632248	0.426532	1
SMAD9	-0.272317	3.64299	0.632161	0.426564	1
LDHBP2	-1.32702	-0.462243	0.632085	0.426591	1
AL162311.3	1.5429	-1.18172	0.632025	0.426613	1
SLC33A1	-0.29	3.47787	0.631946	0.426642	1
AC024940.2	2.06678	-1.80699	0.631891	0.426663	1
TMCC1	0.223003	4.31395	0.631866	0.426672	1
MT-ATP8	-0.155789	6.53032	0.631818	0.426689	1
SLC4A1APP1	-1.73673	-2.09669	0.631679	0.42674	1
FAH	-0.160334	6.1057	0.631659	0.426747	1
AC010776.3	1.58127	-1.24255	0.631657	0.426748	1
PRPF40B	0.344191	2.81317	0.631634	0.426757	1
NPM1P24	-0.566227	1.68537	0.631514	0.426801	1
AC012568.1	2.03132	-1.70612	0.631353	0.426859	1
LVRN	1.54722	-1.18765	0.630866	0.427038	1
CARS1-AS1	-1.72723	-2.09255	0.6307	0.427099	1
AC073140.1	-1.60401	-1.92038	0.630658	0.427114	1
CPVL-AS1	-1.72692	-2.09265	0.630586	0.42714	1
GLMN	0.223092	4.2811	0.630555	0.427152	1
AC233968.1	1.69027	-1.39872	0.630237	0.427268	1
AC242376.2	-0.344495	2.95295	0.630166	0.427294	1
ADAMTSL4-AS2	1.86591	-1.69348	0.629991	0.427359	1
ABL2	0.175988	5.50539	0.629986	0.42736	1
HHLA3-AS1	-1.64636	-1.96157	0.629915	0.427387	1
E4F1	0.214532	4.42247	0.629736	0.427452	1
MUCL1	-1.61039	-1.93088	0.629631	0.427491	1
ABHD17A	-0.182186	5.29838	0.629625	0.427493	1
AC116447.1	-1.70268	-2.03485	0.629616	0.427496	1
OR2AG1	-1.70211	-2.0337	0.629567	0.427514	1
MIR6797	2.10963	-1.78402	0.629417	0.427569	1
RTBDN	-1.37521	-1.74161	0.629409	0.427572	1
FUT6	-1.49207	-1.83131	0.629363	0.427589	1
BCL2L14	-1.72561	-2.09677	0.628922	0.427751	1
NCAPH2	0.171404	5.51355	0.628847	0.427778	1
RPL15P20	-1.4675	-0.675048	0.628823	0.427787	1
ADH5P4	-1.2349	-0.26749	0.628731	0.427821	1
DEUP1	-1.70692	-2.05758	0.62857	0.42788	1
PPP4R3A	-0.174904	5.53624	0.628487	0.427911	1
TTYH2	1.39011	-0.974247	0.628143	0.428037	1
RNU2-17P	-1.66603	-1.97184	0.628021	0.428082	1
Z82217.1	1.43377	-1.04498	0.627954	0.428107	1
ARMC4	1.23557	-0.711431	0.627896	0.428128	1
CTXN1	-0.451777	2.18624	0.627889	0.428131	1
AC091390.5	-1.70671	-2.06644	0.627628	0.428227	1
GPANK1	-0.224905	4.37407	0.627578	0.428245	1
HNRNPDP1	-1.62238	-1.95055	0.627411	0.428307	1
FBXL18	-0.257671	3.83908	0.62724	0.42837	1
ART3	1.88107	-1.66258	0.627228	0.428374	1
ZNF365	0.724746	0.746331	0.627192	0.428387	1
AL357079.1	-1.06878	0.0312387	0.627165	0.428397	1
GTSE1-DT	1.24428	-0.736344	0.627132	0.428409	1
SLC25A37	0.14913	6.79014	0.626989	0.428462	1
IPP	-0.263764	3.74288	0.626967	0.42847	1
AC011346.1	1.00707	-0.169307	0.626936	0.428482	1
LRRC37A14P	2.20262	-1.99169	0.626778	0.42854	1
AC006453.5	-1.70647	-2.07646	0.626555	0.428622	1
AC002553.1	-1.99807	-1.29852	0.626436	0.428666	1
ATF6B	-0.15951	6.1165	0.62636	0.428694	1
AL590004.3	1.45162	-1.04851	0.626348	0.428698	1
ATPSCKMT	-0.239621	4.13233	0.626324	0.428707	1
TST	-0.246479	4.01741	0.626279	0.428723	1
FCGR1A	-1.71152	-2.09418	0.626169	0.428764	1
AC119673.3	-1.71152	-2.09418	0.626169	0.428764	1
AC118555.1	-1.71152	-2.09418	0.626169	0.428764	1
AC079779.3	-1.71152	-2.09418	0.626169	0.428764	1
LSAMP	-1.71152	-2.09418	0.626169	0.428764	1
AC139887.5	-1.71152	-2.09418	0.626169	0.428764	1
LINC02428	-1.71152	-2.09418	0.626169	0.428764	1
AC110813.1	-1.71152	-2.09418	0.626169	0.428764	1
TNF	-1.71152	-2.09418	0.626169	0.428764	1
AL159163.1	-1.71152	-2.09418	0.626169	0.428764	1
AL357752.1	-1.71152	-2.09418	0.626169	0.428764	1
AC234782.3	-1.71152	-2.09418	0.626169	0.428764	1
MTND4P7	-1.71152	-2.09418	0.626169	0.428764	1
CACNA1B	-1.71152	-2.09418	0.626169	0.428764	1
AP003419.1	-1.71152	-2.09418	0.626169	0.428764	1
AC091817.1	-1.71152	-2.09418	0.626169	0.428764	1
AL161932.1	-1.71152	-2.09418	0.626169	0.428764	1
RNA5SP311	-1.71152	-2.09418	0.626169	0.428764	1
AL683842.1	-1.71152	-2.09418	0.626169	0.428764	1
AL137244.1	-1.71152	-2.09418	0.626169	0.428764	1
AL355053.1	-1.71152	-2.09418	0.626169	0.428764	1
AC091132.6	-1.71152	-2.09418	0.626169	0.428764	1
AC046185.3	-1.71152	-2.09418	0.626169	0.428764	1
AL031663.3	-1.71152	-2.09418	0.626169	0.428764	1
AATBC	-1.71152	-2.09418	0.626169	0.428764	1
AC090739.1	-1.59514	-1.92294	0.62591	0.428859	1
AC104126.1	-1.5326	-1.84307	0.625902	0.428862	1
AC084262.1	-1.71039	-2.09431	0.625833	0.428888	1
AP003733.1	-1.34698	-0.519587	0.62583	0.428889	1
PAIP2	0.148161	6.87142	0.625749	0.428919	1
LOX	0.151653	6.50855	0.625717	0.428931	1
AC026894.3	-1.7097	-2.09437	0.62564	0.428959	1
CCZ1	0.210449	4.4877	0.625495	0.429012	1
ITPR2	-0.245149	4.02702	0.625401	0.429047	1
MTMR6	-0.173762	5.55583	0.625392	0.429051	1
PSKH1	-0.242622	4.05887	0.625225	0.429112	1
SRRM2-AS1	0.71192	0.797374	0.625171	0.429132	1
BDKRB1	-0.563286	1.66126	0.625151	0.429139	1
KLHL36	0.215457	4.39262	0.62514	0.429143	1
AC138776.1	-1.70108	-2.07702	0.624992	0.429198	1
THRA	-0.2397	4.11013	0.624961	0.42921	1
AC096540.1	-1.7345	-2.11408	0.624877	0.429241	1
SNORD89	-1.7345	-2.11408	0.624877	0.429241	1
PRICKLE2-AS2	-1.7345	-2.11408	0.624877	0.429241	1
SLC10A6	-1.7345	-2.11408	0.624877	0.429241	1
AC011416.4	-1.7345	-2.11408	0.624877	0.429241	1
ABCB5	-1.7345	-2.11408	0.624877	0.429241	1
CDK5P1	-1.7345	-2.11408	0.624877	0.429241	1
LGALS12	-1.7345	-2.11408	0.624877	0.429241	1
SLC39A12	-1.7345	-2.11408	0.624877	0.429241	1
AL157997.2	-1.7345	-2.11408	0.624877	0.429241	1
AF111168.1	-1.7345	-2.11408	0.624877	0.429241	1
LINC01752	-1.7345	-2.11408	0.624877	0.429241	1
AL035419.1	-1.7345	-2.11408	0.624877	0.429241	1
F2RL3	-1.7345	-2.11408	0.624877	0.429241	1
PSMA2	-0.356101	2.84607	0.624807	0.429267	1
SNORD93	-1.7067	-2.09468	0.624773	0.429279	1
EEF1A1P29	1.75086	-1.48049	0.624667	0.429318	1
FP236383.4	-1.57021	-1.88698	0.624655	0.429323	1
MIR6740	-1.70603	-2.09475	0.624581	0.42935	1
SNRPD2P2	-1.70603	-2.09475	0.624581	0.42935	1
AC096917.1	-1.70603	-2.09475	0.624581	0.42935	1
AC024560.2	-1.70603	-2.09475	0.624581	0.42935	1
AC092436.3	-1.70603	-2.09475	0.624581	0.42935	1
AC098869.1	-1.70603	-2.09475	0.624581	0.42935	1
AC002076.1	-1.70603	-2.09475	0.624581	0.42935	1
AL359692.1	-1.70603	-2.09475	0.624581	0.42935	1
AC090791.1	-1.70603	-2.09475	0.624581	0.42935	1
AC079316.2	-1.70603	-2.09475	0.624581	0.42935	1
AL137002.2	-1.70603	-2.09475	0.624581	0.42935	1
AC015818.10	-1.70603	-2.09475	0.624581	0.42935	1
AC092066.1	-1.70603	-2.09475	0.624581	0.42935	1
FRG1FP	-1.70603	-2.09475	0.624581	0.42935	1
RNU6-379P	-1.70603	-2.09475	0.624581	0.42935	1
AL080243.2	-1.70603	-2.09475	0.624581	0.42935	1
ADAL	0.287566	3.34638	0.624522	0.429372	1
AF131216.1	1.23968	-0.728211	0.624476	0.429389	1
LINC00674	0.283036	3.39514	0.624463	0.429394	1
CREB5	0.29169	3.34228	0.62444	0.429402	1
AC068533.4	-1.70963	-2.09823	0.624363	0.429431	1
SLC6A16	1.83854	-1.53658	0.624286	0.429459	1
MIR200CHG	0.922412	0.0841399	0.624242	0.429475	1
BCAT2	0.166013	5.68552	0.624069	0.429539	1
AC068860.1	2.25801	-1.91957	0.623961	0.429579	1
ARIH2	-0.147761	7.21533	0.623776	0.429647	1
ZRANB2	0.162754	5.79896	0.62373	0.429665	1
RPS7P8	-1.70306	-2.09506	0.623723	0.429667	1
SEMA3B	0.415493	2.24768	0.623472	0.42976	1
IFT57	-0.174718	5.51993	0.623397	0.429788	1
CSPG4P12	1.27406	-0.791301	0.623136	0.429884	1
RN7SL285P	-1.6746	-2.01059	0.623049	0.429917	1
RPL7P11	-1.70064	-2.09532	0.623022	0.429926	1
PDCL3P6	-1.70064	-2.09532	0.623022	0.429926	1
SH2D1B	-1.70064	-2.09532	0.623022	0.429926	1
BOLA2P2	-1.70064	-2.09532	0.623022	0.429926	1
AC018797.1	-1.70064	-2.09532	0.623022	0.429926	1
GJA1P1	-1.70064	-2.09532	0.623022	0.429926	1
AL392183.1	-1.70064	-2.09532	0.623022	0.429926	1
RNA5SP219	-1.70064	-2.09532	0.623022	0.429926	1
AL121873.1	-1.70064	-2.09532	0.623022	0.429926	1
AC018511.2	-1.70064	-2.09532	0.623022	0.429926	1
TSPAN11	-1.70064	-2.09532	0.623022	0.429926	1
AL627232.1	-1.70064	-2.09532	0.623022	0.429926	1
FOXB1	-1.70064	-2.09532	0.623022	0.429926	1
MIR378J	-1.70064	-2.09532	0.623022	0.429926	1
AP001020.3	-1.70064	-2.09532	0.623022	0.429926	1
AC016027.5	-1.70064	-2.09532	0.623022	0.429926	1
RNF135	-0.177924	5.39966	0.623014	0.429929	1
RPSAP17	0.937742	0.0322857	0.623008	0.429932	1
MTCYBP32	-1.60876	-1.95193	0.62296	0.429949	1
COX7CP1	-1.22486	-0.286844	0.622805	0.430007	1
AC005838.3	1.81062	-1.5543	0.622796	0.43001	1
BRCC3	-0.179651	5.35477	0.622695	0.430048	1
AC001226.1	-1.70402	-2.09895	0.622682	0.430053	1
ZNF490	0.489055	1.83239	0.622636	0.43007	1
LPL	-1.71846	-1.9491	0.622517	0.430113	1
AKR1B1P1	-1.1844	-1.47215	0.62236	0.430172	1
OVCH1	-1.30599	-0.450204	0.622225	0.430222	1
TEX29	-1.76578	-2.00336	0.622118	0.430261	1
AL109809.4	-1.70064	-2.09912	0.621773	0.430389	1
AP001267.2	-1.70058	-2.09926	0.621701	0.430416	1
PPAN	0.399465	2.33435	0.621219	0.430594	1
RAP1GDS1	0.148256	6.81174	0.621181	0.430609	1
SLC15A2	1.78671	-1.54141	0.62107	0.43065	1
GPR50	-1.49422	-1.84586	0.621039	0.430661	1
DNAJC18	-0.257832	3.8519	0.620915	0.430708	1
BTN2A1	-0.211792	4.56468	0.620781	0.430757	1
DAPK2	0.358847	2.63028	0.620686	0.430792	1
SMIM13	-0.297925	3.35506	0.620287	0.43094	1
AC008550.1	-1.69544	-2.09964	0.62027	0.430947	1
AL033397.1	-0.239577	4.10838	0.620051	0.431028	1
CKAP2	0.154002	6.22317	0.620008	0.431044	1
CYP3A5	0.547048	1.53529	0.619956	0.431064	1
ANP32C	-1.73917	-2.09696	0.61982	0.431114	1
AL360178.2	1.81191	-1.54076	0.619793	0.431124	1
UBE2B	-0.151173	6.8196	0.619776	0.431131	1
DDX31	-0.221166	4.39244	0.619752	0.431139	1
HPCAL4	2.12672	-1.81488	0.619564	0.431209	1
NAV1	0.16116	5.83232	0.619562	0.43121	1
C1QTNF2	-1.04758	0.0770363	0.619516	0.431227	1
ENOSF1	-0.186537	5.1262	0.619492	0.431236	1
AL353804.1	-1.5982	-1.95404	0.619177	0.431353	1
EIF4EP1	1.74279	-1.4502	0.619049	0.431401	1
AL020995.2	-1.62367	-1.97509	0.618948	0.431439	1
ZBTB20-AS1	-1.69284	-2.10122	0.618925	0.431447	1
TRIM45	0.490014	1.81911	0.61884	0.431479	1
SNRPD3	-0.263354	3.72462	0.618741	0.431516	1
PCNX2	-0.25172	3.91537	0.618613	0.431563	1
LINC00886	-0.595181	1.51829	0.61856	0.431583	1
HDHD2	-0.333742	3.03361	0.618547	0.431588	1
RPS23P8	0.21936	4.32128	0.618454	0.431622	1
TNKS2	0.190119	4.86092	0.618437	0.431629	1
AC009779.4	-1.70166	-0.977652	0.618282	0.431687	1
PHF20L1	-0.177763	5.40327	0.618237	0.431703	1
HKDC1	-0.668872	1.2161	0.618233	0.431704	1
GPR19	1.06897	-0.340597	0.618165	0.43173	1
Z96811.1	-1.37151	-1.75783	0.618148	0.431736	1
CBX8	-0.322975	3.12374	0.618141	0.431739	1
LINC00964	-1.60269	-1.96216	0.618048	0.431774	1
BX664615.2	-1.66485	-2.03601	0.617927	0.431819	1
ZNF182	0.319281	3.02198	0.617848	0.431848	1
Z69733.1	-1.26231	-0.364351	0.617591	0.431944	1
AC007114.1	1.01749	-0.217525	0.617415	0.43201	1
APIP	-0.170277	5.63809	0.61731	0.432049	1
NLRX1	-0.247413	3.97115	0.617184	0.432096	1
AL135744.1	-1.6861	-2.10193	0.616962	0.432179	1
NPC1	-0.160739	5.97451	0.616943	0.432186	1
AC026634.1	-1.37539	-1.77241	0.616902	0.432201	1
TCEA1P2	-0.751096	0.911333	0.616867	0.432214	1
HAUS6P3	-1.50816	-1.67425	0.616782	0.432246	1
CDC42EP2	-1.69174	-2.10656	0.616688	0.432281	1
SLX1B	-1.58312	-1.83147	0.616623	0.432305	1
PTPRB	-0.818485	0.669548	0.616478	0.432359	1
PEPD	0.166696	5.62051	0.616417	0.432382	1
AL445223.1	1.21244	-0.6822	0.616397	0.432389	1
CALR4P	-1.76779	-2.06018	0.616334	0.432413	1
AC141002.1	2.06708	-1.76777	0.616192	0.432466	1
FITM1	1.90637	-1.65824	0.616137	0.432486	1
RRAS2P1	-1.67383	-2.08078	0.616135	0.432487	1
AC008736.1	-1.21402	-0.292733	0.61592	0.432568	1
AC090950.1	-1.68029	-2.10128	0.615847	0.432595	1
NXT1	0.167279	5.58879	0.615699	0.43265	1
CCDC163	0.390014	2.38935	0.615558	0.432703	1
ZNF324	0.346167	2.75025	0.615536	0.432711	1
NPC1L1	-1.1563	-1.51398	0.615187	0.432841	1
PEAR1	0.437087	2.1102	0.615122	0.432866	1
EIF5A2	0.261451	3.62178	0.615115	0.432868	1
NUDT17	0.563317	1.44802	0.61508	0.432881	1
SLC28A1	-1.81114	-1.11888	0.61466	0.433039	1
MIR924	-1.55936	-1.9246	0.614583	0.433068	1
AC018629.1	0.457577	1.97281	0.614462	0.433113	1
AC022137.3	1.92481	-1.70837	0.614422	0.433128	1
ST3GAL6-AS1	2.14613	-1.84998	0.61412	0.433241	1
AL451062.2	-1.55922	-1.92648	0.61403	0.433274	1
SEC13P1	-1.67334	-2.10179	0.613917	0.433317	1
SLC38A3	-1.67334	-2.10179	0.613917	0.433317	1
PPIAP75	-1.67334	-2.10179	0.613917	0.433317	1
AC116562.3	-1.67334	-2.10179	0.613917	0.433317	1
MIR6842	-1.67334	-2.10179	0.613917	0.433317	1
AC007655.2	-1.67334	-2.10179	0.613917	0.433317	1
MIR2276	-1.67334	-2.10179	0.613917	0.433317	1
CCDC169-SOHLH2	-1.67334	-2.10179	0.613917	0.433317	1
AL139785.1	-1.67334	-2.10179	0.613917	0.433317	1
IGHV5-78	-1.67334	-2.10179	0.613917	0.433317	1
AC140725.1	-1.67334	-2.10179	0.613917	0.433317	1
RPL17P40	-1.67334	-2.10179	0.613917	0.433317	1
AC015853.2	-1.67334	-2.10179	0.613917	0.433317	1
AC124066.1	-1.67334	-2.10179	0.613917	0.433317	1
AC099811.6	-1.67334	-2.10179	0.613917	0.433317	1
Z73495.1	-1.67334	-2.10179	0.613917	0.433317	1
DCUN1D5	0.147475	6.79774	0.613871	0.433334	1
UXS1	-0.176554	5.41464	0.613834	0.433348	1
ZDHHC6	-0.163192	5.85733	0.613809	0.433357	1
ZNF689	-0.29319	3.38229	0.613324	0.433539	1
AC008592.2	-1.68659	-2.11228	0.613246	0.433568	1
NDUFB4P12	-1.18155	-0.1918	0.613194	0.433588	1
SH3YL1	-0.203582	4.69397	0.613167	0.433598	1
ATP6V0A2	0.219369	4.29532	0.613034	0.433648	1
DEGS2	-1.10728	-1.44232	0.61301	0.433657	1
LINC00663	1.14439	-0.544938	0.612924	0.433689	1
ESPNL	-1.64271	-2.01031	0.612894	0.4337	1
TTC22	-0.361769	2.75613	0.612733	0.433761	1
SEPHS1P6	-1.60873	-1.98465	0.612699	0.433774	1
FAM104A	-0.194725	4.83677	0.6126	0.433811	1
SDHAP3	-1.35203	-0.542686	0.612577	0.433819	1
PCDHB15	-1.73564	-2.13055	0.612526	0.433838	1
H3P44	-1.85756	-1.16158	0.612404	0.433884	1
AC016355.1	-0.884388	0.646494	0.612386	0.433891	1
MR1	-0.208336	4.60079	0.612241	0.433945	1
SLC45A3	-0.205349	4.64682	0.612168	0.433973	1
MEI1	1.53707	-1.20391	0.612104	0.433997	1
TMEM9B	-0.166598	5.73089	0.611976	0.434045	1
AP000561.1	-1.2082	-1.59119	0.611937	0.434059	1
TJAP1	0.188453	4.88224	0.611883	0.43408	1
MEMO1	-0.405244	2.42865	0.611848	0.434093	1
AKIRIN1	0.154725	6.08767	0.611734	0.434136	1
KRT18P41	-1.75535	-2.11758	0.611662	0.434163	1
ZNF525	-0.640741	1.31929	0.611651	0.434167	1
USP16	0.18062	5.12625	0.611558	0.434202	1
LINC01186	-0.803074	0.707308	0.611308	0.434296	1
TRIM7	-0.158199	6.04771	0.611014	0.434406	1
YPEL2	0.852295	0.275029	0.610903	0.434448	1
FERMT3	1.17348	-0.621923	0.610842	0.434471	1
Z82205.1	1.7186	-1.48574	0.610766	0.4345	1
ZNHIT6	-0.189935	4.98199	0.610749	0.434506	1
VAMP2	0.202504	4.59718	0.610672	0.434535	1
IGFL2	-1.60208	-1.98523	0.61058	0.43457	1
AC009314.1	-1.55838	-1.93814	0.610566	0.434575	1
FTSJ3	-0.17005	5.61017	0.610552	0.43458	1
GOLGA3	0.194028	4.75331	0.610416	0.434631	1
IDH3G	-0.154536	6.3666	0.610388	0.434642	1
ARIH2P1	-1.66084	-2.10316	0.610254	0.434692	1
SPTLC1	-0.152329	6.58204	0.610129	0.434739	1
SOAT1	-0.154104	6.41735	0.610083	0.434757	1
AC010615.2	-1.63487	-2.01778	0.609981	0.434795	1
LINC01220	1.40356	-1.06862	0.60984	0.434848	1
GALNT12	1.46019	-1.12892	0.609779	0.434871	1
H3C9P	1.56072	-1.24447	0.60974	0.434886	1
LAPTM4BP2	-1.64897	-2.04173	0.609707	0.434898	1
KHDC4	0.151385	6.35245	0.609702	0.4349	1
DGUOK-AS1	-0.991834	0.207613	0.609676	0.43491	1
C6orf132	-0.309458	3.23035	0.609617	0.434932	1
UBXN8	-0.192859	4.88757	0.609443	0.434998	1
AP002812.3	-1.35222	-1.76228	0.609389	0.435018	1
KDM2A	0.182633	5.05965	0.609372	0.435024	1
ADAMTSL4	-0.307037	3.23348	0.609237	0.435075	1
ATP8B3	0.250068	3.75421	0.609188	0.435094	1
LINC01399	-1.64192	-2.04799	0.609183	0.435096	1
AC114490.2	-1.6005	-1.98835	0.609101	0.435127	1
AC090241.1	-1.6005	-1.98835	0.609101	0.435127	1
MPHOSPH8	0.192991	4.76341	0.60896	0.435179	1
TUBE1	0.2513	3.74515	0.608895	0.435204	1
AC022336.1	-1.53947	-1.87894	0.60888	0.43521	1
BICRAL	0.433851	2.10349	0.608847	0.435222	1
AC000093.1	-1.65572	-2.10356	0.608826	0.43523	1
FAM72C	0.46695	1.9167	0.608806	0.435238	1
AQR	-0.183682	5.16119	0.608774	0.43525	1
SGO1-AS1	1.71643	-1.48326	0.608619	0.435308	1
CBLB	0.245224	3.85893	0.608505	0.435351	1
AC007405.3	-1.77048	-2.1556	0.608357	0.435407	1
SLC37A1	-0.265898	3.67876	0.608309	0.435425	1
AC027271.1	-1.65383	-2.10386	0.608231	0.435455	1
MTND4P32	-1.65383	-2.10386	0.608231	0.435455	1
TPM3P8	1.25422	-0.7704	0.608185	0.435472	1
ZCCHC10	-0.195689	4.81027	0.608158	0.435482	1
DENND5B-AS1	0.83272	0.311443	0.608095	0.435506	1
POU6F1	-0.852424	0.554439	0.607996	0.435543	1
AC211429.1	2.16624	-1.85754	0.607933	0.435567	1
FOXO6	1.95985	-1.66515	0.607927	0.435569	1
PRKCA	-0.311847	3.20313	0.607731	0.435644	1
AC022868.1	-1.56267	-0.873284	0.607721	0.435647	1
LINC00893	2.1275	-1.79609	0.607477	0.435739	1
SERPING1	-1.36209	-0.542883	0.607449	0.43575	1
TMSB15B	-1.06885	0.00020139	0.607222	0.435836	1
AL035411.3	1.58244	-1.26794	0.607074	0.435892	1
SNX19P3	-1.28792	-1.70665	0.606964	0.435933	1
ADCY9	-0.537755	1.74731	0.606924	0.435948	1
OR7E128P	2.20267	-1.93148	0.606897	0.435958	1
ZNF746	0.246306	3.80428	0.606844	0.435979	1
USP19	0.175876	5.24676	0.606451	0.436127	1
ANKRD16	-0.259393	3.74308	0.606332	0.436172	1
NPIPA9	-2.08986	-1.41906	0.606209	0.436219	1
ACP5	2.20316	-1.90771	0.606165	0.436235	1
FNDC3B	-0.150652	6.67903	0.605868	0.436348	1
CSTF2T	-0.172169	5.51523	0.605759	0.436389	1
LINC01641	-1.48559	-1.86753	0.605738	0.436397	1
AC004784.1	-1.63396	-2.06093	0.605724	0.436402	1
ZNF740	-0.24946	3.87902	0.605629	0.436438	1
AC022272.1	-1.78706	-1.20071	0.605603	0.436448	1
AC005775.1	2.19025	-1.91073	0.605484	0.436493	1
AL592435.1	0.625929	1.12314	0.605361	0.43654	1
MAP4K3-DT	0.360596	2.59023	0.605281	0.43657	1
AL390037.1	2.10636	-1.8154	0.605263	0.436577	1
AC072022.2	0.920747	0.0480843	0.605033	0.436664	1
ZNF799	0.695212	0.805483	0.605017	0.43667	1
ZFAND2B	-0.193253	4.86888	0.604959	0.436692	1
AL135903.1	-1.49078	-1.84498	0.604908	0.436712	1
OVCH1-AS1	0.69582	0.819453	0.604907	0.436712	1
AC005740.2	-1.641	-2.09062	0.604876	0.436724	1
AL391839.3	-1.641	-2.09062	0.604876	0.436724	1
TMUB1	-0.16736	5.67677	0.604864	0.436728	1
AC083806.2	-1.48981	-1.87747	0.604811	0.436748	1
DNAJB11	-0.151744	6.66893	0.604734	0.436777	1
CLN8	0.279205	3.40882	0.604622	0.43682	1
NCKAP1	-0.147472	6.98713	0.604617	0.436822	1
TCEA1P4	-1.63371	-2.07227	0.604586	0.436834	1
ZDHHC4	0.192021	4.76226	0.604571	0.436839	1
F2RL1	0.188022	4.84636	0.604517	0.43686	1
CACNA1D	-1.03972	-1.23619	0.604495	0.436868	1
BCKDK	0.146597	6.76534	0.604374	0.436914	1
ROPN1L	-1.68544	-0.984855	0.604114	0.437013	1
AL353807.4	-1.59928	-2.0023	0.604104	0.437016	1
AC007496.2	2.18577	-1.90732	0.604096	0.43702	1
ESPL1	0.209715	4.43521	0.60408	0.437025	1
LINC00652	-1.78994	-1.13031	0.603933	0.437081	1
AC124944.1	-1.61988	-2.03725	0.603914	0.437089	1
RPL9P30	-1.59444	-1.99874	0.603908	0.437091	1
SELENOK	0.162716	5.80039	0.60371	0.437166	1
AC138969.1	-1.43843	-0.724666	0.603686	0.437175	1
AP003072.4	-1.48949	-1.88216	0.603625	0.437198	1
ETFRF1	0.268843	3.49824	0.603595	0.43721	1
ZBTB20-AS3	-1.63729	-2.10551	0.603454	0.437263	1
DDX39B	0.169242	5.46282	0.603395	0.437286	1
LRRC36	-1.48495	-1.877	0.603391	0.437287	1
MRNIP	0.259713	3.60829	0.603341	0.437306	1
FRG1-DT	-1.59296	-0.894643	0.603302	0.437321	1
AC116407.2	-1.30157	-0.486841	0.603289	0.437326	1
CCDC9	-0.336755	2.97681	0.603282	0.437328	1
KCNK2	-0.444901	2.17625	0.603086	0.437403	1
AC027128.1	-1.64059	-2.1092	0.602962	0.43745	1
AC097638.2	-1.64059	-2.1092	0.602962	0.43745	1
MAGI1-AS1	-1.64059	-2.1092	0.602962	0.43745	1
DUS4L-BCAP29	-1.64059	-2.1092	0.602962	0.43745	1
AL009177.1	-1.64059	-2.1092	0.602962	0.43745	1
AL158136.1	-1.64059	-2.1092	0.602962	0.43745	1
AL137222.1	-1.64059	-2.1092	0.602962	0.43745	1
EYA4	-1.64059	-2.1092	0.602962	0.43745	1
SSPO	-1.64059	-2.1092	0.602962	0.43745	1
AC009630.4	-1.64059	-2.1092	0.602962	0.43745	1
HNRNPA1P36	-1.64059	-2.1092	0.602962	0.43745	1
ALG1L8P	-1.64059	-2.1092	0.602962	0.43745	1
AP005436.1	-1.64059	-2.1092	0.602962	0.43745	1
AC024224.2	-1.64059	-2.1092	0.602962	0.43745	1
AC034102.5	-1.64059	-2.1092	0.602962	0.43745	1
AL079303.1	-1.64059	-2.1092	0.602962	0.43745	1
NDUFB4P11	-1.64059	-2.1092	0.602962	0.43745	1
AC012676.4	-1.64059	-2.1092	0.602962	0.43745	1
AC106782.5	-1.64059	-2.1092	0.602962	0.43745	1
AC111186.2	-1.64059	-2.1092	0.602962	0.43745	1
HRH4	-1.64059	-2.1092	0.602962	0.43745	1
HCST	-1.64059	-2.1092	0.602962	0.43745	1
TGM1	-0.185687	5.06804	0.602918	0.437467	1
FAM174B	-0.508173	1.87805	0.602734	0.437537	1
AC120042.2	-1.46973	-1.80434	0.60272	0.437542	1
SPECC1	-0.174507	5.42444	0.602696	0.437551	1
AC011342.1	-1.07575	0.00833894	0.602674	0.437559	1
PTPN3	-0.218629	4.39044	0.602653	0.437567	1
ZNF622	-0.160036	5.92297	0.602648	0.43757	1
CBX1P2	-1.63949	-2.1093	0.602646	0.43757	1
RPSAP5	-1.63949	-2.1093	0.602646	0.43757	1
SLC1A3	-0.184945	5.0933	0.602561	0.437602	1
SGSM1	1.11068	-0.452589	0.602421	0.437656	1
AC104450.1	-1.64765	-2.11496	0.602374	0.437674	1
C1QBPP2	-1.63839	-2.10941	0.60233	0.43769	1
AC126389.1	-1.49106	-1.88238	0.602225	0.43773	1
AC007622.2	1.04859	-0.321153	0.602198	0.437741	1
AC117503.5	1.5083	-1.21617	0.601976	0.437825	1
KREMEN1	-0.254563	3.83354	0.601956	0.437833	1
AC106786.1	1.46653	-1.14333	0.601788	0.437897	1
B3GAT2	1.40998	-1.05153	0.601708	0.437927	1
DNAJB6	-0.145779	7.151	0.601645	0.437951	1
IDH1	-0.14368	7.77537	0.601418	0.438038	1
MAP2K6	-0.75091	0.878423	0.601176	0.43813	1
TLE5	-0.151432	6.55364	0.601175	0.43813	1
SPAG5-AS1	-1.53351	-0.844395	0.601154	0.438138	1
LINC02482	-0.728109	0.981045	0.601124	0.43815	1
AC011461.1	1.96499	-1.69164	0.600979	0.438205	1
POU2F2	1.15512	-0.603873	0.600907	0.438232	1
AC046130.3	-1.4321	-1.8425	0.600823	0.438264	1
IGFLR1	1.14701	-0.575327	0.600809	0.43827	1
AL031731.1	-1.63288	-2.10991	0.600747	0.438293	1
AL353622.2	-1.63288	-2.10991	0.600747	0.438293	1
RNA5SP60	-1.63288	-2.10991	0.600747	0.438293	1
SNRPCP16	-1.63288	-2.10991	0.600747	0.438293	1
CXCL11	-1.63288	-2.10991	0.600747	0.438293	1
B3GNTL1P1	-1.63288	-2.10991	0.600747	0.438293	1
AC106791.3	-1.63288	-2.10991	0.600747	0.438293	1
AC005082.1	-1.63288	-2.10991	0.600747	0.438293	1
AL627389.1	-1.63288	-2.10991	0.600747	0.438293	1
RNU5A-3P	-1.63288	-2.10991	0.600747	0.438293	1
CUBNP3	-1.63288	-2.10991	0.600747	0.438293	1
AC024597.1	-1.63288	-2.10991	0.600747	0.438293	1
NINJ2	-1.63288	-2.10991	0.600747	0.438293	1
DAO	-1.63288	-2.10991	0.600747	0.438293	1
AC007347.1	-1.63288	-2.10991	0.600747	0.438293	1
AC010761.4	-1.63288	-2.10991	0.600747	0.438293	1
AL035045.1	-1.63288	-2.10991	0.600747	0.438293	1
AC016590.3	-1.63288	-2.10991	0.600747	0.438293	1
CYP2F2P	-1.63288	-2.10991	0.600747	0.438293	1
IGLV5-52	-1.63288	-2.10991	0.600747	0.438293	1
Z98048.1	-1.63288	-2.10991	0.600747	0.438293	1
MIR1249	-1.63288	-2.10991	0.600747	0.438293	1
AC005076.3	-1.65107	-2.12115	0.600671	0.438322	1
AC015819.1	1.97742	-1.7336	0.600646	0.438332	1
TUBA8	-1.59843	-2.0195	0.600599	0.43835	1
FOXP1-AS1	-1.29299	-1.68895	0.600363	0.43844	1
TTC23L	1.7775	-1.53318	0.600355	0.438443	1
CPVL	0.152169	6.17558	0.600354	0.438443	1
AC008873.1	-1.36416	-1.79364	0.600242	0.438486	1
TEK	-0.880412	0.481109	0.60019	0.438505	1
RNF217-AS1	1.07577	-0.405883	0.600029	0.438567	1
PPP2R3B	0.316518	2.98986	0.599959	0.438594	1
AC011815.3	-1.49049	-1.89141	0.599946	0.438599	1
SDSL	-0.39761	2.45746	0.599926	0.438606	1
AL136418.3	-1.59825	-2.02689	0.599885	0.438622	1
AL359764.1	-1.55576	-1.97234	0.59985	0.438635	1
AC018904.1	-1.1072	-0.0768213	0.599694	0.438695	1
GLB1	-0.150141	6.65811	0.599656	0.438709	1
EYS	0.908083	0.118322	0.599402	0.438806	1
SHISA4	0.297229	3.20104	0.59936	0.438822	1
PEX11G	0.606204	1.20656	0.59935	0.438826	1
HSPD1P11	1.89215	-1.94187	0.599348	0.438827	1
MIR3177	1.97741	-1.69176	0.599293	0.438848	1
AC138035.1	-1.86036	-1.21452	0.599214	0.438878	1
AC007040.2	1.47548	-1.14235	0.599169	0.438895	1
FSIP2-AS1	-1.62228	-2.1069	0.599159	0.438899	1
SUCLG2	-0.146755	6.98412	0.599105	0.43892	1
HES6	-0.389818	2.51751	0.599028	0.438949	1
EIF5	-0.14363	7.67892	0.598861	0.439013	1
PHETA1	0.410047	2.22458	0.598744	0.439057	1
SCRN2	0.176415	5.20566	0.598599	0.439113	1
AC007384.1	-1.62013	-2.10712	0.598535	0.439137	1
SMCO4	-0.353483	2.80124	0.598366	0.439202	1
AL513166.1	1.59641	-1.30974	0.598252	0.439246	1
AC092919.3	-0.718256	0.979927	0.598035	0.439329	1
PRSS21	0.183385	4.95912	0.598028	0.439331	1
RPL7P13	-1.64197	-2.12206	0.597958	0.439358	1
AL049870.3	-1.59774	-2.04836	0.597794	0.439421	1
AC104129.1	-1.48988	-1.90089	0.597502	0.439533	1
NUP88	-0.153022	6.35989	0.597492	0.439537	1
AL136452.1	-1.59284	-2.03743	0.597396	0.439573	1
AC138207.2	-1.32849	-0.511762	0.59734	0.439595	1
OSTF1	-0.177067	5.32002	0.597295	0.439612	1
AC018442.1	-1.6157	-2.10754	0.597266	0.439623	1
AC022498.2	-1.31218	-0.5139	0.597181	0.439656	1
ARSG	0.58345	1.2923	0.596977	0.439734	1
ZNF502	-0.916399	0.364334	0.596958	0.439741	1
AP001178.3	-1.61453	-2.10767	0.596921	0.439755	1
ISG20L2	0.150086	6.33018	0.596876	0.439773	1
AL445433.1	-1.61436	-2.1077	0.596869	0.439775	1
AC096533.1	-1.61876	-2.11121	0.596688	0.439844	1
P2RY12	-1.61876	-2.11121	0.596688	0.439844	1
AC139493.2	-1.61876	-2.11121	0.596688	0.439844	1
AC004837.2	-1.61876	-2.11121	0.596688	0.439844	1
URGCP-MRPS24	-1.61876	-2.11121	0.596688	0.439844	1
XG	-1.61876	-2.11121	0.596688	0.439844	1
AL512590.3	-1.61876	-2.11121	0.596688	0.439844	1
RBMXL2	-1.61876	-2.11121	0.596688	0.439844	1
RNU4-23P	-1.61876	-2.11121	0.596688	0.439844	1
RBM20	-1.61876	-2.11121	0.596688	0.439844	1
AC004817.1	-1.61876	-2.11121	0.596688	0.439844	1
AC087286.2	-1.61876	-2.11121	0.596688	0.439844	1
AC025588.1	-1.61876	-2.11121	0.596688	0.439844	1
MIR4754	-1.61876	-2.11121	0.596688	0.439844	1
VPREB3	-1.61876	-2.11121	0.596688	0.439844	1
TBC1D22A-AS1	-1.61876	-2.11121	0.596688	0.439844	1
PCBD2	-0.237767	4.05186	0.596671	0.439851	1
AC130472.1	1.71108	-1.49453	0.596584	0.439884	1
MIR6859-2	-1.52829	-1.92607	0.596547	0.439899	1
AC084026.2	1.83149	-1.55643	0.596473	0.439927	1
MRPL36P1	1.86635	-1.599	0.596415	0.439949	1
BCLAF3	0.350643	2.65258	0.595921	0.440138	1
ZFYVE1	0.240624	3.88136	0.595848	0.440167	1
RNA5SP450	-1.59242	-2.05514	0.595667	0.440236	1
CRACR2A	-1.59782	-2.07255	0.595587	0.440267	1
RECQL	0.167312	5.49841	0.59539	0.440343	1
AC003965.1	-1.50826	-1.93239	0.595218	0.440408	1
C1GALT1P1	-1.59229	-2.06028	0.59516	0.440431	1
AC064847.1	-1.59024	-2.04123	0.595127	0.440443	1
MARCHF1	0.705729	0.764627	0.595125	0.440444	1
RPL23AP58	-1.602	-2.09035	0.595096	0.440455	1
UBQLN2	0.160655	5.73757	0.595066	0.440467	1
SLC16A4	-0.292435	3.35952	0.594998	0.440493	1
AL451074.4	-1.59222	-2.06322	0.594871	0.440542	1
AL583810.2	-1.50817	-1.93363	0.594868	0.440543	1
ELF2	0.214106	4.32869	0.594812	0.440564	1
PRLR	-1.50813	-1.93421	0.594702	0.440606	1
TFAP2C	-0.170579	5.51395	0.594604	0.440644	1
AC005086.1	-1.60612	-2.10843	0.594525	0.440675	1
UBE2L5	-1.60612	-2.10843	0.594525	0.440675	1
AC092916.2	-1.62025	-2.11757	0.594357	0.440739	1
KCNN1	-1.50133	-1.92787	0.594291	0.440765	1
HOXA3	0.301712	3.13505	0.594264	0.440775	1
RPL5P12	1.51594	-1.23684	0.594229	0.440789	1
GBP1P1	1.61901	-1.3624	0.594215	0.440794	1
RNU6-1127P	-1.60973	-2.11208	0.594075	0.440848	1
YTHDC1	-0.17879	5.25323	0.594056	0.440855	1
AC073046.3	1.66785	-1.40354	0.593943	0.440898	1
U73166.1	1.1067	-0.481615	0.593729	0.440981	1
TRAPPC2B	-0.328223	3.02468	0.593564	0.441044	1
AC090246.1	-1.47953	-1.90402	0.593502	0.441068	1
AC005162.2	1.53454	-1.25077	0.593481	0.441076	1
AC006064.2	-1.59112	-2.01646	0.593336	0.441132	1
HCRTR1	-1.60154	-2.10886	0.593212	0.44118	1
BCAS2P2	-1.60154	-2.10886	0.593212	0.44118	1
LINC02631	-1.60154	-2.10886	0.593212	0.44118	1
PPIAP67	-1.60154	-2.10886	0.593212	0.44118	1
AC092608.1	-1.60154	-2.10886	0.593212	0.44118	1
TSPAN12	-1.60154	-2.10886	0.593212	0.44118	1
LEP	-1.60154	-2.10886	0.593212	0.44118	1
PTN	-1.60154	-2.10886	0.593212	0.44118	1
BEX5	-1.60154	-2.10886	0.593212	0.44118	1
AL353803.4	-1.60154	-2.10886	0.593212	0.44118	1
RNU6-795P	-1.60154	-2.10886	0.593212	0.44118	1
LINC02356	-1.60154	-2.10886	0.593212	0.44118	1
AC092376.2	-1.60154	-2.10886	0.593212	0.44118	1
MIR138-1	2.1619	-2.01461	0.593152	0.441203	1
AMDHD2	-0.298117	3.28402	0.593104	0.441221	1
GGT7	-0.521846	1.77465	0.593073	0.441233	1
AC073130.3	0.984914	-0.178137	0.593061	0.441238	1
SKA2	-0.156292	6.02283	0.592986	0.441267	1
AC104113.1	-1.60024	-2.10899	0.592836	0.441325	1
AC104791.2	-1.5917	-2.08488	0.592717	0.44137	1
KIF23	-0.149754	6.60416	0.592686	0.441382	1
TMX4	-0.164847	5.70072	0.592636	0.441402	1
AC107068.1	-0.657246	1.20284	0.59263	0.441404	1
STARD3	-0.170184	5.51968	0.592455	0.441471	1
PLAC8	-0.230268	4.15801	0.592349	0.441512	1
ERVK13-1	0.599583	1.21406	0.592314	0.441526	1
NUP188	-0.154365	6.1646	0.592272	0.441542	1
AC008937.2	-1.59763	-2.10925	0.592082	0.441615	1
TPP1	-0.181183	5.16882	0.59207	0.44162	1
MIB2	-0.303048	3.23626	0.59184	0.441708	1
AC090772.2	2.07696	-1.8486	0.591752	0.441742	1
DRC3	-1.15836	-0.242472	0.59171	0.441759	1
CBWD5	-0.210747	4.49188	0.591708	0.441759	1
CELF3	-1.59626	-2.10938	0.591688	0.441767	1
ITGA9	-1.59626	-2.10938	0.591688	0.441767	1
AC007849.1	-1.59626	-2.10938	0.591688	0.441767	1
AC139722.1	-1.59626	-2.10938	0.591688	0.441767	1
AC022121.2	-1.59626	-2.10938	0.591688	0.441767	1
AL512380.2	-1.59626	-2.10938	0.591688	0.441767	1
AC009362.1	-1.59626	-2.10938	0.591688	0.441767	1
FAM66E	-1.59626	-2.10938	0.591688	0.441767	1
AL138688.2	-1.59626	-2.10938	0.591688	0.441767	1
RNF17	-1.59626	-2.10938	0.591688	0.441767	1
ABCA8	-1.59626	-2.10938	0.591688	0.441767	1
AL391095.4	-1.59626	-2.10938	0.591688	0.441767	1
MIR3188	-1.59626	-2.10938	0.591688	0.441767	1
DMRTA1	-1.33429	-0.547205	0.591636	0.441787	1
TMOD1	0.844717	0.269677	0.591628	0.44179	1
RBM28	-0.169895	5.52779	0.591401	0.441878	1
IVD	-0.154501	6.14594	0.591274	0.441927	1
AGPAT2	-0.163451	5.75715	0.591267	0.441929	1
AC108738.1	-1.59995	-2.113	0.591251	0.441936	1
RUNDC1	-0.210638	4.48381	0.591127	0.441984	1
HNRNPA1P26	-1.59367	-2.10964	0.590941	0.442056	1
AC003657.1	-1.59864	-2.11313	0.59087	0.442083	1
AL355303.1	-1.59864	-2.11313	0.59087	0.442083	1
CD24	-0.156195	6.01702	0.590792	0.442113	1
TIMMDC1	-0.151479	6.42573	0.590717	0.442142	1
SNX14	0.156096	5.87936	0.590514	0.44222	1
UBE2T	-0.143904	7.16788	0.590349	0.442284	1
RMC1	0.182125	4.98386	0.590325	0.442294	1
RNA5SP41	-1.59108	-2.10989	0.590193	0.442345	1
AL122008.1	-1.59108	-2.10989	0.590193	0.442345	1
AC092418.2	-1.59108	-2.10989	0.590193	0.442345	1
AC004893.2	-1.59108	-2.10989	0.590193	0.442345	1
AL512604.3	-1.59108	-2.10989	0.590193	0.442345	1
AL590399.5	-1.59108	-2.10989	0.590193	0.442345	1
AL354877.1	-1.59108	-2.10989	0.590193	0.442345	1
CSTF3-DT	-1.59108	-2.10989	0.590193	0.442345	1
CHST1	-1.59108	-2.10989	0.590193	0.442345	1
LINC02736	-1.59108	-2.10989	0.590193	0.442345	1
LINC02663	-1.59108	-2.10989	0.590193	0.442345	1
AC022509.1	-1.59108	-2.10989	0.590193	0.442345	1
AC009054.1	-1.59108	-2.10989	0.590193	0.442345	1
PIK3R5	-1.59108	-2.10989	0.590193	0.442345	1
LINC02003	-1.59108	-2.10989	0.590193	0.442345	1
NBEAP3	-1.59108	-2.10989	0.590193	0.442345	1
DGCR9	-1.59108	-2.10989	0.590193	0.442345	1
MT-TL2	-1.59108	-2.10989	0.590193	0.442345	1
ASS1	0.138515	8.26137	0.590063	0.442395	1
AC053481.3	1.90339	-1.68259	0.58961	0.44257	1
LYPD6	0.491909	1.74697	0.589607	0.442571	1
GLYATL1	1.04689	-0.324451	0.589468	0.442625	1
AC006058.3	1.03881	-0.340476	0.589445	0.442634	1
SERPINB3	-0.439031	2.18244	0.58938	0.442659	1
KIF5B	-0.142558	7.61925	0.589378	0.44266	1
LINC01235	-1.56248	-2.01751	0.589369	0.442663	1
KNOP1	0.228147	4.06396	0.589175	0.442738	1
AC006504.5	0.225413	4.11103	0.589136	0.442753	1
HSPE1P6	1.45743	-1.1574	0.589103	0.442766	1
PLEKHG2	-0.337931	2.92591	0.588996	0.442808	1
DENND2D	-0.319664	3.07194	0.588976	0.442815	1
ELF3-AS1	-0.589773	1.48698	0.588914	0.44284	1
MIR5188	1.57041	-1.31817	0.588831	0.442871	1
USP32P1	-2.06259	-1.42284	0.588805	0.442882	1
Z99129.4	0.438089	2.03941	0.588774	0.442893	1
ZNF441	-0.702792	0.994751	0.58877	0.442895	1
URI1	-0.152376	6.30109	0.588565	0.442974	1
RNF5	-0.154346	6.13069	0.588408	0.443035	1
STAT6	0.144057	6.82589	0.588391	0.443042	1
RNU6-529P	-1.48087	-1.93333	0.588388	0.443043	1
DMXL1	-0.261187	3.65612	0.588306	0.443075	1
CXXC5	0.206319	4.44599	0.588283	0.443084	1
AC004908.1	1.26994	-0.838795	0.58706	0.443558	1
PHF6	0.172551	5.28146	0.586976	0.443591	1
TRMT61A	-0.189794	4.86859	0.586922	0.443612	1
GSR	-0.163825	5.7109	0.586899	0.443621	1
AL353796.1	-0.844288	0.565568	0.586868	0.443633	1
CUEDC2	0.14284	6.94007	0.586827	0.443649	1
AC104024.3	1.52313	-1.23881	0.586789	0.443663	1
TMEM214	0.147866	6.42935	0.586773	0.44367	1
TARS3	-0.344022	2.84623	0.586758	0.443676	1
PCCA	-0.204484	4.58527	0.586732	0.443685	1
PMS2P5	1.37758	-1.019	0.586434	0.443802	1
AL158801.6	-0.969645	0.204056	0.586392	0.443818	1
AC011416.3	1.55738	-1.30397	0.586204	0.443891	1
ZNF597	0.542434	1.46678	0.586152	0.443911	1
OR52K3P	-1.34555	-1.81047	0.585966	0.443983	1
HNRNPA1P6	2.03387	-1.9076	0.585868	0.444021	1
AL137009.2	2.1744	-1.88628	0.585831	0.444036	1
PSPC1	-0.15526	6.01422	0.585609	0.444122	1
ANAPC10P1	1.70175	-2.08018	0.585501	0.444164	1
RNY1P4	-1.57954	-2.11492	0.58536	0.444219	1
AL391262.1	2.15699	-1.90744	0.58535	0.444223	1
RRAS	-0.184416	5.02796	0.585319	0.444235	1
KIAA2012	-1.42784	-1.86928	0.585234	0.444268	1
MORC2-AS1	-1.48	-1.94454	0.585169	0.444294	1
AC134981.1	-1.71527	-1.07105	0.58511	0.444316	1
TSPAN15	-0.408326	2.36183	0.585109	0.444317	1
AP000944.5	-1.32493	-0.566644	0.585014	0.444354	1
LRRC19	1.71923	-1.51021	0.58486	0.444413	1
MZB1	2.17597	-2.01179	0.584685	0.444482	1
CDH26	-1.57661	-2.11513	0.584545	0.444536	1
CARS2	-0.142568	7.38651	0.58433	0.44462	1
NIT1	0.168347	5.41996	0.584278	0.44464	1
TTI2	0.20909	4.37814	0.58421	0.444667	1
ZNF687	0.222074	4.14884	0.584184	0.444677	1
C21orf62-AS1	1.37959	-1.02924	0.584125	0.4447	1
AC069222.1	-1.57432	-2.11533	0.583889	0.444792	1
ZRANB2-AS2	-1.81305	-1.21944	0.583882	0.444795	1
TPRG1L	0.218092	4.22057	0.583826	0.444817	1
LINC00167	-1.51344	-1.9844	0.583758	0.444843	1
AC140479.4	-1.60671	-2.13018	0.583667	0.444879	1
ARRDC3	0.167255	5.44307	0.583428	0.444972	1
AL645998.1	-1.57466	-2.11662	0.583276	0.445031	1
ETNK1	-0.168942	5.515	0.58325	0.445041	1
COL1A2	1.42018	-1.64341	0.583233	0.445048	1
PRPSAP1	0.160827	5.66073	0.583227	0.44505	1
PCBP2-OT1	-1.80059	-1.15241	0.583133	0.445087	1
FKBP4P1	-1.54493	-2.03317	0.582943	0.445161	1
TMSB10	0.134995	10.5285	0.582924	0.445169	1
MAPRE2	0.203478	4.48047	0.582727	0.445246	1
AC004691.1	-1.57013	-2.1157	0.582691	0.445259	1
AC092295.1	-1.09452	-1.53209	0.582411	0.445369	1
AC104083.1	-1.4883	-1.96463	0.582136	0.445476	1
AC004846.1	-1.4883	-1.96463	0.582136	0.445476	1
BRICD5	-0.826763	0.58208	0.582042	0.445513	1
AC046176.1	0.636644	1.019	0.581799	0.445608	1
RPL13AP7	0.285224	3.27073	0.581687	0.445652	1
NLRC4	1.14077	-0.603649	0.581612	0.445681	1
PAQR7	-0.255442	3.72995	0.581453	0.445743	1
CYB5AP2	-1.56596	-2.11622	0.581422	0.445755	1
UBE2CP3	-1.56596	-2.11622	0.581422	0.445755	1
EIF3J-DT	0.340399	2.7124	0.581352	0.445783	1
POU5F1P3	-1.63363	-2.14068	0.581044	0.445904	1
AP002981.1	-1.56348	-2.11631	0.580775	0.446009	1
ABAT	-1.3323	-0.562685	0.580556	0.446095	1
PCDHGA6	-1.5628	-2.11649	0.580525	0.446107	1
LINC00240	-0.753472	0.839466	0.580498	0.446117	1
SLMAP	-0.169714	5.47037	0.580483	0.446123	1
AC012213.3	-2.36406	-1.63601	0.580409	0.446152	1
AIM2	1.82386	-1.58833	0.580325	0.446185	1
ATP5MC2P1	2.15281	-1.98933	0.580029	0.446301	1
CHD6	0.244479	3.7649	0.580019	0.446305	1
CLDN11	1.9068	-1.66678	0.579834	0.446377	1
AC019197.1	-1.14533	-1.29119	0.57979	0.446395	1
CENPP	0.339302	2.71301	0.579759	0.446407	1
CLTC	-0.144856	6.94297	0.579687	0.446435	1
PRPH	1.92503	-1.68563	0.579641	0.446453	1
SMPD4	-0.147402	6.67164	0.579616	0.446463	1
AL031667.3	-2.5468	-1.70931	0.579608	0.446466	1
S1PR4	-1.76948	-1.12431	0.579605	0.446467	1
HBQ1	1.66486	-1.39229	0.579521	0.4465	1
AL359258.3	-1.48746	-1.96781	0.579337	0.446572	1
STRADBP1	1.44962	-1.14173	0.579287	0.446592	1
DPH6-DT	-1.00514	0.118721	0.578992	0.446708	1
COPS6	0.13917	7.41299	0.578971	0.446716	1
LINC02084	1.56636	-1.29332	0.578951	0.446724	1
WWOX	0.265311	3.48232	0.578531	0.446889	1
S100A9	0.13634	8.65658	0.578488	0.446905	1
DDX60L	0.511411	1.61614	0.578473	0.446911	1
PNPLA8	0.165704	5.47737	0.578425	0.44693	1
MIR2117HG	-1.48727	-1.97706	0.578267	0.446992	1
SNORD59A	-1.81614	-1.26153	0.578094	0.44706	1
TBCA	0.147351	6.38157	0.577917	0.44713	1
ZNF674-AS1	-0.326781	2.99198	0.577845	0.447158	1
AP000357.1	1.91753	-1.7174	0.577803	0.447175	1
C16orf91	0.18954	4.73985	0.577767	0.447189	1
AC010336.1	-1.70323	-1.08396	0.577736	0.447201	1
NQO2-AS1	-1.4652	-1.94951	0.577662	0.44723	1
GAU1	-1.50933	-2.00033	0.577652	0.447234	1
RNVU1-27	-1.49732	-1.98371	0.577649	0.447235	1
MT2P1	-0.174812	5.32143	0.577644	0.447237	1
SENP5	-0.176282	5.24077	0.577545	0.447276	1
TMEM249	-1.5255	-1.99201	0.577538	0.447279	1
PYURF	-0.144849	6.89837	0.577498	0.447295	1
PSMB9	-0.373835	2.56354	0.577458	0.44731	1
AP006248.3	-1.23463	-1.73148	0.577438	0.447318	1
BCL2L12P1	-1.5519	-2.11751	0.577376	0.447343	1
CYP4V2	0.270094	3.43999	0.577315	0.447367	1
CPTP	-0.159321	5.81268	0.577283	0.447379	1
AC005785.2	-1.36685	-1.84641	0.577195	0.447414	1
NPAS1	-1.07776	-0.0701957	0.576993	0.447493	1
AL109936.3	-1.55023	-2.1175	0.576976	0.4475	1
AL451074.6	-1.55023	-2.1175	0.576976	0.4475	1
RNA5SP91	-1.55023	-2.1175	0.576976	0.4475	1
AC007365.2	-1.55023	-2.1175	0.576976	0.4475	1
AC017048.3	-1.55023	-2.1175	0.576976	0.4475	1
MIR4268	-1.55023	-2.1175	0.576976	0.4475	1
PSMC1P7	-1.55023	-2.1175	0.576976	0.4475	1
AC097504.1	-1.55023	-2.1175	0.576976	0.4475	1
LINC02275	-1.55023	-2.1175	0.576976	0.4475	1
LINC00602	-1.55023	-2.1175	0.576976	0.4475	1
AC005014.1	-1.55023	-2.1175	0.576976	0.4475	1
LINC00534	-1.55023	-2.1175	0.576976	0.4475	1
AL445526.1	-1.55023	-2.1175	0.576976	0.4475	1
ITIH2	-1.55023	-2.1175	0.576976	0.4475	1
GPR162	-1.55023	-2.1175	0.576976	0.4475	1
KRT19P2	-1.55023	-2.1175	0.576976	0.4475	1
AC007834.1	-1.55023	-2.1175	0.576976	0.4475	1
CGNL1	-1.55023	-2.1175	0.576976	0.4475	1
IL17C	-1.55023	-2.1175	0.576976	0.4475	1
PLVAP	-1.55023	-2.1175	0.576976	0.4475	1
MIR320E	-1.55023	-2.1175	0.576976	0.4475	1
IGLVIVOR22-2	-1.55023	-2.1175	0.576976	0.4475	1
DDX17	-0.141283	7.5141	0.576761	0.447585	1
ERCC4	-0.323825	3.00915	0.576674	0.447619	1
LGR6	-1.39305	-0.702434	0.576548	0.447669	1
SUZ12P1	0.2897	3.20982	0.57634	0.447751	1
AL731566.2	-1.36	-0.648912	0.576076	0.447855	1
LDAH	-0.196302	4.70171	0.575874	0.447934	1
AC020978.7	1.17933	-0.705963	0.575767	0.447976	1
MOB3B	0.273542	3.3848	0.575657	0.44802	1
RND2	1.02411	-0.301771	0.575539	0.448066	1
ZBTB8OSP2	-1.42515	-1.90997	0.575321	0.448152	1
ADAMTSL5	-0.370472	2.58628	0.57492	0.44831	1
PSMC1P1	-0.614504	1.34106	0.574919	0.448311	1
CDK10	0.153982	5.8748	0.574861	0.448334	1
ATP6V0A4	0.588773	1.22087	0.574854	0.448337	1
AC138393.2	-1.4772	-1.9789	0.574766	0.448371	1
AL365222.1	-1.4772	-1.9789	0.574766	0.448371	1
H2BC9	-0.543086	1.68042	0.574736	0.448383	1
AC025287.2	1.80065	-1.57483	0.574555	0.448454	1
PDC	-1.54064	-2.11839	0.574207	0.448592	1
SETD1B	-0.297358	3.25276	0.574094	0.448637	1
PODXL2	0.216223	4.21462	0.574062	0.448649	1
AC104164.2	1.98718	-1.74565	0.574035	0.44866	1
AL662791.1	-1.73161	-1.15721	0.57402	0.448666	1
AC015849.6	-2.36021	-1.64158	0.573988	0.448678	1
RAB11FIP1	-0.257863	3.65293	0.573924	0.448704	1
AL138689.2	0.889878	0.0602583	0.573924	0.448704	1
OR7E12P	-1.53927	-2.11852	0.573812	0.448748	1
AC011450.1	1.81035	-2.14595	0.573808	0.44875	1
OSBP2	-0.155056	5.9545	0.573531	0.448859	1
NOX5	-0.289822	3.34845	0.57353	0.44886	1
C1DP1	-1.62128	-2.14573	0.573414	0.448905	1
ASPRV1	1.56228	-1.3274	0.573413	0.448906	1
C6orf136	-0.196871	4.68213	0.573383	0.448918	1
AC083843.2	-1.48086	-1.98185	0.573331	0.448938	1
RPL5P17	0.831477	0.259079	0.573327	0.44894	1
RNA5SP440	2.17902	-1.88881	0.573207	0.448987	1
VDAC3P1	-1.25819	-1.76842	0.573115	0.449024	1
SNORD3B-2	-1.35302	-1.84064	0.573089	0.449034	1
AL158167.1	-1.35903	-1.84473	0.572809	0.449145	1
AC073263.2	-1.6393	-2.15938	0.572796	0.44915	1
PHBP10	-1.6393	-2.15938	0.572796	0.44915	1
BMS1P11	-1.6393	-2.15938	0.572796	0.44915	1
BIN2	-1.6393	-2.15938	0.572796	0.44915	1
AL355112.1	-1.6393	-2.15938	0.572796	0.44915	1
AL021937.1	-1.6393	-2.15938	0.572796	0.44915	1
Z73420.1	-1.6393	-2.15938	0.572796	0.44915	1
IDI1	-0.139859	7.94392	0.572564	0.449242	1
F2RL2	1.51093	-1.23471	0.572337	0.449332	1
RNU6-433P	-1.49599	-2.0007	0.572131	0.449413	1
AL355312.4	1.02564	-0.336623	0.572098	0.449426	1
RAB22A	-0.165245	5.58205	0.57198	0.449473	1
THBS3	-0.455616	2.04768	0.571951	0.449485	1
LINC02298	0.69281	0.744568	0.571827	0.449534	1
ESR2	1.16632	-0.690116	0.571814	0.449539	1
HDAC4	0.317564	2.91201	0.571673	0.449595	1
AC104472.1	-1.42414	-1.92428	0.571617	0.449617	1
AL592293.2	-1.39318	-0.705516	0.571487	0.449669	1
TMEM100	0.825231	0.289227	0.571392	0.449706	1
IMMP1LP1	1.80766	-2.14582	0.571361	0.449719	1
ZNF274	-0.296959	3.2672	0.571351	0.449723	1
AC100827.5	2.13341	-1.90515	0.571303	0.449742	1
MIR210HG	0.333193	2.74884	0.571093	0.449825	1
LINC01106	1.08615	-0.464693	0.570854	0.44992	1
RPL29P2	-1.51014	-2.0596	0.570823	0.449932	1
SEPHS1P2	-1.43279	-1.90881	0.570778	0.44995	1
AF201337.1	0.996563	-0.258925	0.570636	0.450006	1
BTBD6P1	-1.45773	-1.96741	0.570559	0.450037	1
OLFML3	1.43714	-1.14212	0.570474	0.450071	1
HSPA8P15	1.73852	-1.5657	0.570446	0.450082	1
ZDHHC21	-0.273123	3.4959	0.570416	0.450094	1
EIF4A1	0.266157	3.45133	0.570351	0.45012	1
HMGN2P6	-1.57273	-0.94336	0.570343	0.450123	1
AL355102.1	-1.52442	-2.03168	0.570154	0.450198	1
RN7SL12P	-1.48954	-2.0012	0.57011	0.450215	1
PALMD	1.11797	-0.572539	0.569928	0.450288	1
CDK5R1	-0.346265	2.77494	0.569784	0.450345	1
DRG1P1	1.5275	-1.26592	0.569753	0.450357	1
AC017104.5	1.54516	-1.35664	0.569746	0.45036	1
AC010240.2	1.97886	-2.0982	0.569718	0.450371	1
USP7	0.168846	5.32967	0.569603	0.450417	1
FABP5P3	-1.34086	-1.84015	0.569357	0.450515	1
RNU6-723P	1.58646	-2.18558	0.569343	0.45052	1
VIM-AS1	0.803026	0.335336	0.569284	0.450543	1
AL132655.1	1.96817	-1.90092	0.569278	0.450546	1
H1FX-AS1	0.655837	0.904357	0.569266	0.450551	1
CEP72	0.326359	2.82318	0.569202	0.450576	1
CD7	-1.836	-1.29683	0.569148	0.450598	1
CDK6-AS1	-1.52425	-2.04442	0.569059	0.450633	1
ZNF648	-1.09522	-1.5752	0.568904	0.450695	1
BX571846.1	-1.52228	-2.12014	0.568883	0.450703	1
IGF1R	-0.200987	4.5897	0.568877	0.450706	1
INTS4P2	1.45907	-1.15758	0.568863	0.450711	1
AC092650.1	-1.49858	-2.02688	0.56878	0.450744	1
EXOSC1	0.173984	5.13898	0.568755	0.450754	1
LRRC71	-1.36073	-1.85785	0.568524	0.450846	1
FDFT1	-0.13671	9.19665	0.568524	0.450846	1
TMEM43	-0.143931	6.87297	0.568376	0.450905	1
ELOCP3	-1.51287	-2.05073	0.568088	0.45102	1
AC012676.5	0.630881	1.00734	0.568076	0.451025	1
CCDC14	0.211995	4.28101	0.567808	0.451131	1
MANBAL	0.15006	5.99644	0.567707	0.451172	1
AC005034.3	-1.48445	-2.01079	0.567589	0.451219	1
TANGO6	-0.187489	4.83926	0.567582	0.451221	1
AL355297.3	-1.50166	-2.05255	0.567515	0.451248	1
MYLK-AS1	-0.65658	1.11923	0.56747	0.451266	1
PAPPA-AS2	-1.42301	-1.93995	0.567417	0.451287	1
LINC00239	0.921905	-0.0366378	0.567276	0.451343	1
OR51B5	-1.22744	-1.75408	0.567251	0.451353	1
NCK2	0.234949	3.86264	0.567125	0.451403	1
TIGD1	-0.370328	2.5686	0.567048	0.451434	1
NISCH	-0.199666	4.60319	0.566985	0.45146	1
AL513314.2	1.68879	-1.51038	0.566954	0.451472	1
ATP1A4	-1.23099	-1.75887	0.566865	0.451507	1
AC010255.3	2.10907	-1.84675	0.566515	0.451647	1
AL391427.1	1.73379	-1.52639	0.566487	0.451658	1
HMGN2P28	1.66391	-1.44499	0.56634	0.451717	1
RN7SL503P	-1.48411	-2.02506	0.566323	0.451724	1
RPLP0P6	-0.157737	5.82613	0.566016	0.451847	1
AP000866.6	-1.31458	-0.580876	0.565997	0.451854	1
AP001107.4	-1.41162	-1.93169	0.565983	0.45186	1
MTND5P11	0.234906	3.9071	0.565731	0.45196	1
ZSWIM6	-0.285998	3.37121	0.56569	0.451977	1
HTRA3	-0.843973	0.314294	0.565676	0.451982	1
U2AF1L5	2.14187	-1.90232	0.565663	0.451988	1
AL442125.1	-1.31937	-0.608903	0.565552	0.452032	1
VASH1	-1.61567	-0.987748	0.565492	0.452056	1
OGDH	-0.141703	7.07336	0.565492	0.452056	1
AL157791.2	-1.47757	-2.0054	0.565319	0.452125	1
EPC1	0.238687	3.80558	0.565263	0.452147	1
SLC9A4	-1.35693	-1.85708	0.565085	0.452219	1
DERL1	-0.146014	6.62828	0.564891	0.452296	1
AC099336.2	-0.530675	1.68279	0.564704	0.452371	1
PXDN	-0.155988	5.87057	0.564696	0.452374	1
AC246787.1	-0.530571	1.6791	0.564621	0.452404	1
OTUD4P1	1.55823	-1.37002	0.564615	0.452407	1
AC135507.2	-1.33948	-1.84834	0.564433	0.45248	1
SYNGR4	-1.50088	-2.08883	0.564196	0.452575	1
SYDE1	-0.250365	3.73269	0.564105	0.452611	1
STAC3	-1.49388	-2.07645	0.563281	0.452941	1
SEPTIN4-AS1	1.06513	-0.447679	0.563246	0.452955	1
SPDYA	-1.00457	0.115827	0.563214	0.452968	1
KRCC1	-0.233006	4.02931	0.563173	0.452984	1
AC021205.3	1.28451	-0.922251	0.563147	0.452995	1
CELA2B	-1.49381	-2.07941	0.56301	0.45305	1
CC2D1B	-0.202034	4.55801	0.562917	0.453087	1
POGLUT3	-0.214454	4.33096	0.562881	0.453102	1
MCUR1P1	-1.52333	-2.11545	0.562775	0.453144	1
RNU6-288P	-1.47848	-2.05085	0.562576	0.453224	1
THORLNC	-1.50047	-2.10739	0.562467	0.453268	1
ZNF93	0.542264	1.42145	0.562396	0.453296	1
LBHD2	-1.47379	-2.04114	0.562044	0.453438	1
LARP1B	0.21594	4.20478	0.561924	0.453486	1
HEATR4	1.56982	-1.34665	0.561664	0.453591	1
LINC00707	0.222561	4.08804	0.561577	0.453626	1
FIBIN	0.341804	2.63748	0.561369	0.453709	1
COQ7	0.241921	3.74246	0.561365	0.453711	1
CDC42-IT1	-1.49586	-2.12255	0.561275	0.453747	1
AC008632.1	-1.48277	-2.08135	0.561216	0.453771	1
SPIN2B	0.480888	1.74435	0.561122	0.453809	1
PSRC1	0.149527	5.97524	0.561098	0.453818	1
ATP6V0D1	-0.139483	7.47672	0.560946	0.453879	1
AC010680.5	-1.4946	-2.12261	0.560938	0.453883	1
ADGRL4	-1.50005	-2.12624	0.560689	0.453983	1
AC245100.2	-1.50005	-2.12624	0.560689	0.453983	1
AC009951.6	-1.50005	-2.12624	0.560689	0.453983	1
AC064871.1	-1.50005	-2.12624	0.560689	0.453983	1
SCYGR10	-1.50005	-2.12624	0.560689	0.453983	1
AC117453.1	-1.50005	-2.12624	0.560689	0.453983	1
NDST1-AS1	-1.50005	-2.12624	0.560689	0.453983	1
AL353152.2	-1.50005	-2.12624	0.560689	0.453983	1
AC234031.1	-1.50005	-2.12624	0.560689	0.453983	1
ANXA13	-1.50005	-2.12624	0.560689	0.453983	1
C9orf24	-1.50005	-2.12624	0.560689	0.453983	1
ENTPD8	-1.50005	-2.12624	0.560689	0.453983	1
AC136475.7	-1.50005	-2.12624	0.560689	0.453983	1
TRIM34	-1.50005	-2.12624	0.560689	0.453983	1
AF111169.4	-1.50005	-2.12624	0.560689	0.453983	1
AC010674.1	-1.50005	-2.12624	0.560689	0.453983	1
MIR6859-3	-1.50005	-2.12624	0.560689	0.453983	1
KIF18BP1	-1.50005	-2.12624	0.560689	0.453983	1
SRP14P3	-1.50005	-2.12624	0.560689	0.453983	1
AC015912.2	-1.50005	-2.12624	0.560689	0.453983	1
AC024361.1	-1.50005	-2.12624	0.560689	0.453983	1
AC008481.2	-1.50005	-2.12624	0.560689	0.453983	1
UNC13A	-1.50005	-2.12624	0.560689	0.453983	1
SIPA1	-0.281737	3.36388	0.560535	0.454045	1
AL450992.2	-1.41079	-1.95276	0.560474	0.454069	1
QSER1	-0.184775	4.8786	0.560253	0.454158	1
HACL1	0.179689	4.90383	0.560248	0.454161	1
PCDHB9	2.11607	-1.91102	0.560243	0.454162	1
RNA5SP221	-1.4733	-2.06152	0.560208	0.454176	1
VEZF1P1	1.55615	-1.30205	0.560098	0.454221	1
ANGPT4	-1.58365	-0.960762	0.559997	0.454261	1
ZNF503-AS2	-0.74869	0.767461	0.559903	0.454299	1
PTPN21	-0.421029	2.22601	0.559838	0.454326	1
DAG1	-0.147429	6.40749	0.559509	0.454458	1
NACC2	0.230651	3.91363	0.559504	0.45446	1
AC131237.1	-1.43826	-1.97398	0.559447	0.454483	1
AL139353.3	-1.65145	-1.01987	0.559377	0.454511	1
AL135925.1	0.63926	0.936606	0.559252	0.454562	1
RAB1C	1.15597	-0.694541	0.5592	0.454583	1
ADH1B	0.599151	1.1432	0.559199	0.454583	1
PRELP	-1.5228	-2.13728	0.559157	0.4546	1
PPIAP73	-1.5228	-2.13728	0.559157	0.4546	1
AC136424.2	-1.5228	-2.13728	0.559157	0.4546	1
AL121933.1	-1.5228	-2.13728	0.559157	0.4546	1
RPS6KA6	-1.5228	-2.13728	0.559157	0.4546	1
AC103725.1	-1.5228	-2.13728	0.559157	0.4546	1
AC087783.1	-1.5228	-2.13728	0.559157	0.4546	1
ZNF503-AS1	-1.5228	-2.13728	0.559157	0.4546	1
MIR107	-1.5228	-2.13728	0.559157	0.4546	1
AC130467.1	-1.5228	-2.13728	0.559157	0.4546	1
AL021396.1	-1.5228	-2.13728	0.559157	0.4546	1
PSMD10P1	-1.5228	-2.13728	0.559157	0.4546	1
AC011468.4	-1.5228	-2.13728	0.559157	0.4546	1
AL355574.1	0.784921	0.395222	0.559049	0.454644	1
GNG5P3	2.23871	-1.94157	0.558994	0.454666	1
AJ011931.2	-1.49398	-2.12676	0.558945	0.454686	1
FBP1	1.44384	-1.16028	0.558856	0.454721	1
RRM2P2	-1.45013	-2.0005	0.558856	0.454722	1
AC010547.1	2.05762	-1.7947	0.558773	0.454755	1
ZNF660	-1.48658	-2.10593	0.55869	0.454788	1
AC027627.1	-2.57781	-1.69229	0.55862	0.454817	1
AL356320.2	-1.49276	-2.12686	0.558595	0.454827	1
AC093155.3	-1.49276	-2.12686	0.558595	0.454827	1
CICP26	-1.49276	-2.12686	0.558595	0.454827	1
IHH	-1.49276	-2.12686	0.558595	0.454827	1
RNY1P12	-1.49276	-2.12686	0.558595	0.454827	1
AC079822.1	-1.49276	-2.12686	0.558595	0.454827	1
LINC02475	-1.49276	-2.12686	0.558595	0.454827	1
IL5	-1.49276	-2.12686	0.558595	0.454827	1
POM121L6P	-1.49276	-2.12686	0.558595	0.454827	1
TRG-AS1	-1.49276	-2.12686	0.558595	0.454827	1
AL391294.1	-1.49276	-2.12686	0.558595	0.454827	1
RNU6-376P	-1.49276	-2.12686	0.558595	0.454827	1
AC020612.4	-1.49276	-2.12686	0.558595	0.454827	1
ATP8A2P2	-1.49276	-2.12686	0.558595	0.454827	1
LINC02316	-1.49276	-2.12686	0.558595	0.454827	1
AC069368.1	-1.49276	-2.12686	0.558595	0.454827	1
AC027228.1	-1.49276	-2.12686	0.558595	0.454827	1
AC132938.6	-1.49276	-2.12686	0.558595	0.454827	1
RN7SL233P	-1.49276	-2.12686	0.558595	0.454827	1
AC105074.1	-1.49276	-2.12686	0.558595	0.454827	1
SLC12A5	-1.49276	-2.12686	0.558595	0.454827	1
AC008758.4	-1.49276	-2.12686	0.558595	0.454827	1
KRTDAP	-1.49276	-2.12686	0.558595	0.454827	1
SSTR2	1.85205	-1.63528	0.558484	0.454872	1
AL162724.1	-2.51436	-1.67541	0.558447	0.454887	1
AC243772.3	-1.35841	-1.89275	0.558395	0.454907	1
TRABD	0.14016	6.85421	0.558354	0.454924	1
AL356000.1	1.23578	-0.843623	0.558235	0.454972	1
RALGAPA2	-0.25074	3.72327	0.558229	0.454975	1
AC011043.3	-1.59009	-2.15596	0.55814	0.455011	1
BCL2L10	-1.47267	-2.08741	0.557842	0.455131	1
AC007038.1	0.567252	1.30686	0.557618	0.455221	1
MITF	-0.340526	2.79459	0.55758	0.455237	1
DMGDH	2.098	-1.89057	0.557402	0.455309	1
AC084757.4	-1.48832	-2.12723	0.55732	0.455342	1
ZNF738	0.442367	1.94342	0.557311	0.455346	1
LIX1L-AS1	1.12879	-0.596154	0.557293	0.455353	1
DNALI1	-1.48172	-2.12376	0.557243	0.455373	1
AL359962.3	-1.48172	-2.12376	0.557243	0.455373	1
AL359962.2	-1.48172	-2.12376	0.557243	0.455373	1
TNNT2	-1.48172	-2.12376	0.557243	0.455373	1
AC046143.2	-1.48172	-2.12376	0.557243	0.455373	1
AC139792.3	-1.48172	-2.12376	0.557243	0.455373	1
LINC02104	-1.48172	-2.12376	0.557243	0.455373	1
SNRPCP2	-1.48172	-2.12376	0.557243	0.455373	1
AC016559.1	-1.48172	-2.12376	0.557243	0.455373	1
MIR5706	-1.48172	-2.12376	0.557243	0.455373	1
AC022217.3	-1.48172	-2.12376	0.557243	0.455373	1
AL023806.5	-1.48172	-2.12376	0.557243	0.455373	1
AL360169.3	-1.48172	-2.12376	0.557243	0.455373	1
HNRNPH1P1	-1.48172	-2.12376	0.557243	0.455373	1
BX322234.2	-1.48172	-2.12376	0.557243	0.455373	1
DHRSX-IT1	-1.48172	-2.12376	0.557243	0.455373	1
RGN	-1.48172	-2.12376	0.557243	0.455373	1
WNK3	-1.48172	-2.12376	0.557243	0.455373	1
AL391987.5	-1.48172	-2.12376	0.557243	0.455373	1
LINC02732	-1.48172	-2.12376	0.557243	0.455373	1
AP000941.1	-1.48172	-2.12376	0.557243	0.455373	1
HMGB3P4	-1.48172	-2.12376	0.557243	0.455373	1
AC090515.2	-1.48172	-2.12376	0.557243	0.455373	1
AC026992.1	-1.48172	-2.12376	0.557243	0.455373	1
AC027449.1	-1.48172	-2.12376	0.557243	0.455373	1
FBN3	-1.48172	-2.12376	0.557243	0.455373	1
BBS12	0.298436	3.06266	0.557041	0.455455	1
TTLL9	-1.481	-2.12382	0.557036	0.455457	1
OPN5	-1.4861	-2.12742	0.556681	0.455601	1
TCP11	-1.19007	-1.72809	0.556638	0.455618	1
LINC02004	-1.37801	-1.92782	0.556583	0.45564	1
ECPAS	-0.150483	6.08396	0.556509	0.45567	1
PCDHGB6	1.64401	-1.44476	0.556498	0.455675	1
SYNGAP1	-0.602355	1.33645	0.556469	0.455686	1
ZNF333	0.381319	2.31495	0.556447	0.455695	1
RNA5SP203	1.82649	-1.6441	0.55637	0.455727	1
AC087277.1	-1.47745	-2.12415	0.556012	0.455872	1
AC093677.1	-1.47741	-2.12415	0.555998	0.455877	1
SRARP	-1.47669	-2.12421	0.555791	0.455961	1
AL592114.3	-1.47669	-2.12421	0.555791	0.455961	1
CAMP	-1.47669	-2.12421	0.555791	0.455961	1
AC080097.2	-1.47669	-2.12421	0.555791	0.455961	1
ENPP7P10	-1.47669	-2.12421	0.555791	0.455961	1
SLC25A2	-1.47669	-2.12421	0.555791	0.455961	1
DST-AS1	-1.47669	-2.12421	0.555791	0.455961	1
POM121L14P	-1.47669	-2.12421	0.555791	0.455961	1
MSC	-1.47669	-2.12421	0.555791	0.455961	1
AL354797.1	-1.47669	-2.12421	0.555791	0.455961	1
AP003171.1	-1.47669	-2.12421	0.555791	0.455961	1
AC027290.1	-1.47669	-2.12421	0.555791	0.455961	1
BATF	-1.47669	-2.12421	0.555791	0.455961	1
SCARNA14	-1.47669	-2.12421	0.555791	0.455961	1
CALML4	-1.47669	-2.12421	0.555791	0.455961	1
AC099684.2	-1.47669	-2.12421	0.555791	0.455961	1
AL121924.1	-1.47669	-2.12421	0.555791	0.455961	1
RPS27AP2	-1.47669	-2.12421	0.555791	0.455961	1
AC008894.2	-1.47669	-2.12421	0.555791	0.455961	1
NBPF9	-0.181149	4.97755	0.555756	0.455975	1
AC124283.3	-1.48286	-2.12769	0.555752	0.455977	1
AC022413.2	-1.74468	-1.15278	0.555581	0.456046	1
AC020663.3	-1.10045	-0.205822	0.555546	0.456061	1
NPIPB1P	-1.35066	-1.88259	0.555523	0.45607	1
RPS27AP1	-0.822556	0.53068	0.55552	0.456071	1
AL513412.1	-1.48164	-2.1278	0.555401	0.456119	1
BOLL	-1.4794	-2.12798	0.554759	0.45638	1
AC025572.1	-1.4794	-2.12798	0.554759	0.45638	1
RNU6ATAC24P	-1.4794	-2.12798	0.554759	0.45638	1
P4HA2-AS1	-1.4794	-2.12798	0.554759	0.45638	1
AC008379.1	-1.4794	-2.12798	0.554759	0.45638	1
GFOD1-AS1	-1.4794	-2.12798	0.554759	0.45638	1
AL133346.1	-1.4794	-2.12798	0.554759	0.45638	1
HMGN2P30	-1.4794	-2.12798	0.554759	0.45638	1
BHLHB9	-1.4794	-2.12798	0.554759	0.45638	1
AC011726.1	-1.4794	-2.12798	0.554759	0.45638	1
AL353608.4	-1.4794	-2.12798	0.554759	0.45638	1
AL589843.1	-1.4794	-2.12798	0.554759	0.45638	1
AC100763.1	-1.4794	-2.12798	0.554759	0.45638	1
UCP2	-1.4794	-2.12798	0.554759	0.45638	1
CCDC3	-1.4794	-2.12798	0.554759	0.45638	1
AC012531.2	-1.4794	-2.12798	0.554759	0.45638	1
LINC02204	-1.4794	-2.12798	0.554759	0.45638	1
AC012435.3	-1.4794	-2.12798	0.554759	0.45638	1
HS3ST4	-1.4794	-2.12798	0.554759	0.45638	1
AC009087.1	-1.4794	-2.12798	0.554759	0.45638	1
AC020913.1	-1.4794	-2.12798	0.554759	0.45638	1
AC011443.1	-1.4794	-2.12798	0.554759	0.45638	1
SLC16A8	-1.4794	-2.12798	0.554759	0.45638	1
RNF115	0.163869	5.4085	0.554755	0.456381	1
LMNB1-DT	2.09717	-1.99625	0.554737	0.456388	1
MUSK	-1.4594	-2.06245	0.554642	0.456427	1
TCTN1	0.189813	4.65575	0.554477	0.456494	1
AL606491.1	-1.47175	-2.12466	0.554366	0.456539	1
CHRNB2	-1.47175	-2.12466	0.554366	0.456539	1
MIR1278	-1.47175	-2.12466	0.554366	0.456539	1
RNU6ATAC35P	-1.47175	-2.12466	0.554366	0.456539	1
MIR4677	-1.47175	-2.12466	0.554366	0.456539	1
RPL23AP38	-1.47175	-2.12466	0.554366	0.456539	1
NPHP3-ACAD11	-1.47175	-2.12466	0.554366	0.456539	1
AC093835.1	-1.47175	-2.12466	0.554366	0.456539	1
AC091390.1	-1.47175	-2.12466	0.554366	0.456539	1
AL591212.1	-1.47175	-2.12466	0.554366	0.456539	1
AP001636.3	-1.47175	-2.12466	0.554366	0.456539	1
AP002884.3	-1.47175	-2.12466	0.554366	0.456539	1
AC023157.1	-1.47175	-2.12466	0.554366	0.456539	1
RNA5SP385	-1.47175	-2.12466	0.554366	0.456539	1
AC100839.1	-1.47175	-2.12466	0.554366	0.456539	1
AC138894.1	-1.47175	-2.12466	0.554366	0.456539	1
AC024361.3	-1.47175	-2.12466	0.554366	0.456539	1
CDH20	-1.47175	-2.12466	0.554366	0.456539	1
KLHL29	0.324468	2.80675	0.554342	0.456549	1
LHFPL6	0.34043	2.63559	0.554054	0.456666	1
PCDH11X	-1.28512	-1.80678	0.554051	0.456667	1
SH3GL3	-1.82919	-1.32308	0.554045	0.456669	1
SELENOH	-0.472746	1.93212	0.553797	0.45677	1
AC013652.1	-1.35215	-1.90507	0.553795	0.456771	1
AC096564.1	-1.2055	-0.393333	0.553746	0.456791	1
NIFKP1	-1.34889	-1.88949	0.553557	0.456868	1
WDR37	-0.22776	4.07252	0.553547	0.456872	1
MRPS24	-0.494199	1.82655	0.553524	0.456881	1
SLC52A2	-0.143093	6.77414	0.55344	0.456916	1
ABCB4	2.03315	-1.83947	0.553369	0.456944	1
NOS1AP	-0.671024	1.04785	0.553235	0.456999	1
TFCP2	0.203475	4.38948	0.553204	0.457011	1
CUTALP	0.319523	2.83846	0.553177	0.457023	1
AC078962.4	-1.35334	-1.91019	0.553042	0.457077	1
KIF14	-0.16028	5.65129	0.553041	0.457078	1
AC138832.1	-1.41914	-1.98969	0.553024	0.457085	1
MT-CO1	0.131179	13.5958	0.552953	0.457114	1
SMAP2	-0.176115	5.12994	0.552925	0.457125	1
AC025198.1	-2.30564	-1.60407	0.55292	0.457127	1
ZNF792	-0.68833	0.974162	0.552851	0.457155	1
ELL2	0.144884	6.33045	0.552848	0.457156	1
EGR3	-1.08222	-1.61754	0.552377	0.457348	1
RCN1	0.137987	7.00691	0.552223	0.457411	1
ACTN4P1	-1.4602	-2.09578	0.552091	0.457465	1
AC120349.3	-1.4699	-2.12885	0.55199	0.457506	1
AC112484.5	-1.41885	-1.99314	0.55196	0.457518	1
PKIB	-0.791553	0.612959	0.551951	0.457522	1
USP12PX	-1.52552	-2.14621	0.551881	0.45755	1
NOXRED1	-1.46797	-1.94714	0.55178	0.457591	1
HMGB3P14	1.93131	-1.72552	0.551763	0.457598	1
AC092718.1	-1.46846	-2.12898	0.551571	0.457676	1
MTA3	-0.178203	5.05027	0.551567	0.457678	1
AC104996.2	1.67994	-1.48378	0.551175	0.457838	1
MIR4263	1.3326	-1.0043	0.551089	0.457873	1
INPP4B	0.189814	4.64967	0.551076	0.457878	1
ZC2HC1A	-0.269798	3.48064	0.550768	0.458004	1
AL139220.2	-0.74518	0.824482	0.550603	0.458071	1
AC004585.1	0.808553	0.280013	0.550574	0.458083	1
CFAP46	1.39111	-1.09274	0.550491	0.458117	1
LMO2	-0.56565	1.48949	0.550458	0.45813	1
PKP3	-0.147479	6.27283	0.550414	0.458148	1
HMGB1P4	-1.6312	-0.99495	0.550225	0.458226	1
ATP2B1	-0.156086	5.79808	0.550046	0.458299	1
RN7SL610P	-1.34659	-1.90492	0.549603	0.45848	1
AC079203.1	1.31761	-0.947366	0.549566	0.458495	1
RPL5P11	-0.832562	0.510096	0.549427	0.458552	1
SGO2	-0.193009	4.67708	0.549253	0.458623	1
TSPYL4	0.223371	4.01442	0.549086	0.458691	1
HIVEP2	0.240609	3.70408	0.54895	0.458747	1
PRPF8	-0.142342	6.78357	0.548929	0.458756	1
RNU6-125P	-1.96495	-1.36138	0.548926	0.458757	1
RPL7P19	-1.01137	0.0504485	0.548824	0.458799	1
VPS45	-0.153541	5.88613	0.548807	0.458806	1
DAZAP1	-0.146306	6.37597	0.548802	0.458807	1
RN7SL413P	1.38594	-1.08253	0.5488	0.458808	1
RAP2B	-0.167922	5.37018	0.548785	0.458815	1
FAM118B	0.238885	3.72661	0.548501	0.458931	1
AL078604.2	2.1094	-1.87905	0.54848	0.458939	1
BTF3L4	-0.151215	5.97247	0.548461	0.458947	1
AL136960.1	-1.4219	-1.81842	0.548309	0.459009	1
RPL39P5	-1.42898	-2.03303	0.548298	0.459014	1
LINC01204	1.5471	-1.34406	0.54828	0.459021	1
MPLKIP	-0.158712	5.69021	0.54821	0.45905	1
PRELID1P1	0.565061	1.27793	0.548205	0.459052	1
RN7SL253P	-1.38138	-1.96648	0.548092	0.459098	1
DLX2	-0.640614	1.16638	0.547929	0.459165	1
CCDC137	-0.174677	5.14871	0.547922	0.459168	1
AC091564.1	-1.46869	-1.96489	0.547919	0.459169	1
AC067838.1	0.905171	-0.0204186	0.547903	0.459176	1
AC010969.2	0.617793	1.01808	0.547821	0.459209	1
NT5M	-0.500696	1.79107	0.547782	0.459225	1
AC007098.1	1.06999	-0.519314	0.547772	0.459229	1
WASH6P	0.299235	3.02796	0.54766	0.459275	1
AP000866.1	0.803317	0.27454	0.547647	0.459281	1
AP002449.1	1.00092	-0.310901	0.547616	0.459293	1
AL049794.1	1.79695	-1.61556	0.54758	0.459308	1
LEPROTL1	0.15372	5.75309	0.547538	0.459325	1
H2AC17	1.19508	-0.775424	0.547437	0.459367	1
NCOR2	-0.220852	4.16737	0.547357	0.4594	1
AC022150.4	0.599151	1.10472	0.547168	0.459477	1
LRRFIP2	0.166638	5.27494	0.547062	0.459521	1
ALKBH1	0.279549	3.25265	0.546934	0.459573	1
TXLNG	-0.152842	5.9014	0.546818	0.459621	1
KLHL21	-0.170434	5.26987	0.54654	0.459735	1
LIMS1-AS1	-1.42459	-2.04111	0.54637	0.459805	1
AC010095.1	-1.45023	-2.13057	0.546298	0.459834	1
AC087752.1	-1.44083	-2.10003	0.546282	0.459841	1
AL513323.1	-1.51066	-1.98046	0.546217	0.459868	1
AC092145.1	2.11598	-1.94288	0.546201	0.459874	1
RFX7	-0.197644	4.56268	0.546044	0.459939	1
AGRP	2.11254	-1.93837	0.545985	0.459963	1
FBXO44	0.191287	4.59442	0.545982	0.459964	1
LSM10	-0.171175	5.24991	0.545886	0.460003	1
ST13P11	-1.44879	-2.1307	0.545879	0.460007	1
ZNF544	-0.200992	4.50615	0.545799	0.46004	1
TNFRSF19	-1.22005	-1.80387	0.545744	0.460062	1
AKNAD1	-0.90956	0.270855	0.545736	0.460065	1
ADAMTS16	1.94706	-1.75421	0.545726	0.46007	1
CFL1P4	-1.41706	-2.02897	0.545249	0.460265	1
C1QL1	0.580083	1.18876	0.545132	0.460314	1
AC004846.2	1.66154	-1.50054	0.545013	0.460363	1
ESCO1	0.242516	3.6667	0.544971	0.46038	1
AL591002.1	-1.44521	-2.13098	0.544861	0.460425	1
TSEN15P1	-1.44521	-2.13098	0.544861	0.460425	1
MOSPD2	-0.237027	3.90506	0.544858	0.460426	1
HEXIM2	-0.520062	1.69038	0.544783	0.460457	1
AC007638.2	-1.34938	-1.94223	0.544503	0.460573	1
GREB1	0.432034	1.99766	0.544437	0.4606	1
ABCC11	1.5358	-1.38233	0.544365	0.460629	1
NUDCD2	0.142642	6.40702	0.544357	0.460633	1
PNPLA4	0.181539	4.78722	0.544339	0.46064	1
KDF1	0.19745	4.47434	0.544333	0.460643	1
AC022400.5	2.04521	-2.02388	0.544267	0.46067	1
NBN	-0.149651	6.00995	0.544232	0.460684	1
SNRPCP6	2.08159	-1.99833	0.544175	0.460708	1
EPG5	-0.327062	2.90143	0.544164	0.460712	1
MAL2-AS1	-1.9562	-1.3903	0.544144	0.460721	1
RNU6-1209P	-1.41671	-2.04447	0.543937	0.460806	1
UBE2Z	-0.141731	6.77172	0.543844	0.460844	1
KRT18P59	-1.17811	-1.71925	0.543809	0.460858	1
NDUFAF8	-0.155632	5.78254	0.543759	0.460879	1
AC007342.5	-1.28209	-0.583133	0.543716	0.460897	1
GIT1	-0.190849	4.69022	0.543644	0.460926	1
SUMO1	0.138716	6.81159	0.54345	0.461006	1
AL365217.1	-2.23046	-1.60471	0.54337	0.461039	1
RASSF8	-0.338221	2.79538	0.543357	0.461045	1
NOXA1	-0.523753	1.69017	0.543313	0.461063	1
VANGL1	-0.157997	5.68883	0.543265	0.461083	1
USP32	0.233424	3.81006	0.543191	0.461113	1
AL117336.2	-0.512695	1.71502	0.542859	0.46125	1
AC009902.2	1.09747	-0.547595	0.542778	0.461284	1
RPS19P3	0.443749	1.90982	0.54275	0.461295	1
SLC25A32	0.325503	2.74805	0.542734	0.461302	1
LRCH4	0.503018	1.58373	0.542691	0.46132	1
CC2D2A	-0.239304	3.84324	0.542604	0.461356	1
AC005593.1	1.76967	-1.60763	0.54259	0.461361	1
LRRC8B	0.333989	2.66445	0.542508	0.461395	1
GTF2F1	0.145084	6.13975	0.542504	0.461397	1
PDCD4-AS1	0.654361	0.834528	0.542498	0.461399	1
RPSAP54	0.849759	0.115326	0.542428	0.461428	1
VSIG2	-1.35722	-1.96111	0.542272	0.461493	1
CSPG4	-1.18544	-1.76817	0.542256	0.461499	1
GUSBP9	1.57895	-1.4086	0.542202	0.461522	1
SLC45A1	-0.87805	0.319923	0.542032	0.461592	1
B9D2	-0.269789	3.43839	0.541991	0.461609	1
MFAP5	1.57316	-1.433	0.541865	0.461661	1
TESK2	-0.837249	0.464236	0.541794	0.46169	1
SELENOKP1	-1.35064	-1.94532	0.541779	0.461696	1
AL162413.1	2.10515	-1.93763	0.541774	0.461699	1
AC023355.2	-1.66286	-1.12823	0.54171	0.461725	1
SRC	0.176254	4.90618	0.54161	0.461766	1
CKS1BP3	0.629456	0.945511	0.541493	0.461815	1
NYAP1	-1.89401	-1.3247	0.541491	0.461815	1
TPST2	-0.255109	3.60607	0.541216	0.461929	1
CTSO	0.344042	2.56777	0.541139	0.461961	1
RALGDS	0.511021	1.53061	0.541119	0.461969	1
GAPDHP73	1.6745	-1.60727	0.540945	0.462041	1
GTF2IP14	-1.35248	-1.96146	0.54076	0.462118	1
RERE	-0.217622	4.23122	0.540541	0.462208	1
HSPG2	-0.23163	3.95429	0.540527	0.462214	1
TNFRSF10A	0.164107	5.32953	0.540277	0.462318	1
GAS6-DT	0.94428	-0.166192	0.540074	0.462402	1
MIS12	0.177943	4.84865	0.540027	0.462422	1
AL133523.1	-1.07722	-1.65286	0.539997	0.462434	1
KCNIP2	0.950227	-0.196378	0.539985	0.462439	1
AC145212.1	1.23335	-0.854402	0.539944	0.462456	1
AC027682.1	-1.81932	-1.30659	0.539916	0.462468	1
AL158801.3	-1.17493	-1.76406	0.539881	0.462482	1
AC140479.2	1.41939	-1.17826	0.539805	0.462514	1
LINC01136	2.07429	-1.99776	0.539797	0.462517	1
SOCS5	-0.272881	3.41162	0.539597	0.4626	1
GOLGA6L9	0.550819	1.32818	0.539581	0.462606	1
AC022210.2	-1.05579	-0.128437	0.539575	0.462609	1
TGM2	-0.16173	5.54064	0.53954	0.462624	1
EOGT	-0.168199	5.31129	0.539529	0.462628	1
PODXL	-0.388705	2.36898	0.539423	0.462672	1
AP002755.1	1.93341	-1.76921	0.539397	0.462683	1
ARHGEF34P	-0.343395	2.7111	0.539384	0.462688	1
AC008663.2	-1.40433	-2.05915	0.53923	0.462752	1
ZFP36L1	0.133368	7.81471	0.539155	0.462783	1
NFS1	-0.153218	5.84834	0.538875	0.462899	1
MIR3671	1.85417	-1.66163	0.538726	0.462961	1
AC009053.3	-1.92943	-1.44632	0.538605	0.463011	1
RIMS2	-1.12253	-0.290534	0.538541	0.463038	1
SNRK	-0.294714	3.17934	0.538538	0.463039	1
METTL15	-0.196914	4.56899	0.538482	0.463062	1
GDE1	0.139588	6.65394	0.538274	0.463149	1
CACNB2	0.593346	1.11933	0.53818	0.463188	1
RNU6-1045P	-1.34965	-1.95953	0.538065	0.463236	1
HIGD1AP12	-1.41509	-2.11449	0.537836	0.463331	1
TBC1D13	-0.200793	4.48512	0.537422	0.463503	1
ZDHHC12	-0.143448	6.51369	0.537351	0.463533	1
AC012186.2	-1.34724	-1.96889	0.537326	0.463543	1
MIR205	0.640342	0.898104	0.537293	0.463557	1
TYMP	-0.217401	4.18603	0.537269	0.463567	1
RNA5SP92	-1.33191	-1.94041	0.537236	0.463581	1
FOXRED1	-0.162418	5.49751	0.537105	0.463635	1
ASTN2	0.661887	0.788703	0.536874	0.463731	1
S100A14	-0.13379	8.67786	0.536868	0.463734	1
H2BC20P	-0.422461	2.17477	0.536844	0.463744	1
AC005410.1	1.48456	-1.26651	0.536806	0.46376	1
AC093162.1	-1.35198	-1.97713	0.536623	0.463835	1
FBXO30	-0.223611	4.07841	0.536527	0.463876	1
AC244197.3	1.56599	-1.36777	0.536393	0.463931	1
ITFG1-AS1	-1.33499	-1.94846	0.536281	0.463978	1
YTHDF3-AS1	0.780845	0.358842	0.536164	0.464027	1
AC095031.1	-1.41464	-2.13343	0.536137	0.464038	1
OR10J8P	-1.41464	-2.13343	0.536137	0.464038	1
AL359265.1	-1.41464	-2.13343	0.536137	0.464038	1
AL596330.1	-1.41464	-2.13343	0.536137	0.464038	1
MIR4265	-1.41464	-2.13343	0.536137	0.464038	1
AC016999.2	-1.41464	-2.13343	0.536137	0.464038	1
AC069243.1	-1.41464	-2.13343	0.536137	0.464038	1
AC112254.1	-1.41464	-2.13343	0.536137	0.464038	1
KRT18P56	-1.41464	-2.13343	0.536137	0.464038	1
AC009262.1	-1.41464	-2.13343	0.536137	0.464038	1
AC023632.5	-1.41464	-2.13343	0.536137	0.464038	1
AL591206.1	-1.41464	-2.13343	0.536137	0.464038	1
PTGER4P2	-1.41464	-2.13343	0.536137	0.464038	1
CUX2	-1.41464	-2.13343	0.536137	0.464038	1
RN7SKP71	-1.41464	-2.13343	0.536137	0.464038	1
AL138694.1	-1.41464	-2.13343	0.536137	0.464038	1
AC104581.3	-1.41464	-2.13343	0.536137	0.464038	1
MRPL37P1	-1.41464	-2.13343	0.536137	0.464038	1
SHD	-1.41464	-2.13343	0.536137	0.464038	1
PHLDA2	0.136373	6.97714	0.53604	0.464079	1
PPP1R13L	0.198244	4.43045	0.535982	0.464103	1
OGA	-0.160424	5.5699	0.535943	0.464119	1
RPL17P26	1.76514	-1.65723	0.535846	0.464159	1
ZMAT2	0.136677	6.93248	0.535825	0.464168	1
AP001282.1	1.84041	-1.6866	0.535794	0.464181	1
LHX6	-1.30621	-1.91104	0.535746	0.464201	1
AL138899.1	-1.33147	-1.94671	0.535645	0.464243	1
AC083843.1	-1.47086	-2.03665	0.535568	0.464275	1
ZNF480	0.324645	2.73352	0.535313	0.464382	1
PYGO2	-0.166302	5.35535	0.5352	0.464429	1
AL391097.1	-1.41164	-2.13381	0.535198	0.46443	1
ELAVL2	0.26484	3.37295	0.535105	0.464468	1
PSMC1P8	2.02339	-1.83655	0.535105	0.464468	1
ARNT2	-0.776115	0.633389	0.534871	0.464566	1
TRIM69	-0.222102	4.10933	0.534793	0.464599	1
CACHD1	-0.563034	1.4646	0.534742	0.46462	1
RPSAP58	0.171025	5.06374	0.534737	0.464622	1
AC243919.2	-1.33121	-1.95039	0.534705	0.464635	1
UBXN1	-0.140788	6.75016	0.534487	0.464726	1
KCNIP3	-0.247068	3.67658	0.534345	0.464786	1
AC022364.1	0.831916	0.162171	0.534326	0.464794	1
C12orf10	0.14718	5.93699	0.534231	0.464834	1
SFT2D2	-0.167712	5.29657	0.534178	0.464856	1
GBA2	-0.155642	5.72519	0.533999	0.464931	1
LPCAT4	0.158094	5.50807	0.533771	0.465026	1
AC079142.1	1.11311	-0.651318	0.533673	0.465067	1
AC007325.4	1.28469	-0.953219	0.533476	0.465149	1
ZNF519	0.326048	2.72982	0.53332	0.465215	1
AGAP7P	1.50189	-1.35046	0.533292	0.465226	1
AC138150.1	-1.41493	-2.1388	0.533214	0.465259	1
AL122001.1	-1.44248	-2.12952	0.533176	0.465275	1
AL157392.3	0.522381	1.49089	0.533043	0.46533	1
SEMA4F	-0.233805	3.89419	0.532951	0.465369	1
FSD1	1.5339	-1.36365	0.532847	0.465413	1
SBSN	1.10817	-0.595893	0.53261	0.465512	1
IFITM2	0.131042	8.59114	0.532599	0.465516	1
AC091132.5	-1.34196	-1.9725	0.532556	0.465534	1
TTC33	-0.252884	3.61326	0.532427	0.465588	1
SLC35A3	-0.277851	3.34835	0.532391	0.465603	1
TMEM74	1.32032	-1.01389	0.532216	0.465677	1
MZT2A	0.135928	6.97126	0.532012	0.465762	1
KCTD16	1.79216	-1.62439	0.531969	0.46578	1
AC083904.1	-1.44521	-2.14866	0.531922	0.4658	1
SGMS1	-0.179668	4.89016	0.531859	0.465826	1
FAM118A	-0.254663	3.57914	0.531735	0.465878	1
SAXO2	-0.99921	-0.0211305	0.531629	0.465923	1
RPL12P44	1.74738	-1.58556	0.531545	0.465958	1
RNPC3	-0.261322	3.51654	0.531524	0.465967	1
AKT3	0.193329	4.50452	0.531422	0.46601	1
AL356356.2	-1.34549	-1.98975	0.531385	0.466025	1
CYP4A22	-1.27592	-1.88575	0.531373	0.46603	1
LINC01559	1.93513	-1.89993	0.53132	0.466052	1
ERO1A	-0.141389	6.64858	0.531284	0.466067	1
RSL24D1P1	1.99507	-1.85348	0.531271	0.466073	1
PHF5A	-0.14581	6.21049	0.531237	0.466087	1
SEPTIN9	-0.140683	6.72021	0.531155	0.466122	1
POLR3A	0.173355	4.95789	0.531036	0.466172	1
PITPNB	-0.13754	7.04345	0.530868	0.466242	1
RPL13AP5	-0.169329	5.24983	0.530821	0.466262	1
ARHGAP22	-0.343688	2.69821	0.530791	0.466274	1
AC006270.1	-1.34527	-1.9922	0.530665	0.466328	1
ARHGAP29-AS1	-1.47887	-1.96948	0.530644	0.466336	1
TMEM256	0.289467	3.07898	0.53059	0.466359	1
AL033527.4	-1.39569	-2.13517	0.530589	0.466359	1
AC007537.1	-1.36377	-2.02195	0.530422	0.466429	1
AC090519.1	1.22111	-0.857901	0.530322	0.466471	1
AL020997.2	-1.28657	-1.90802	0.530288	0.466486	1
MPND	0.417926	2.04082	0.5302	0.466523	1
TXNDC17	0.13904	6.60339	0.529944	0.466631	1
CEBPG	-0.162906	5.46726	0.529695	0.466735	1
AL139099.4	1.53979	-1.37255	0.529622	0.466766	1
AC004554.2	-1.34736	-1.99057	0.529494	0.46682	1
LANCL3	0.761505	0.38688	0.529422	0.46685	1
PTK6	0.524671	1.44674	0.529345	0.466882	1
ZNF354C	0.6233	0.934012	0.529319	0.466893	1
AL645929.3	-1.14783	-1.76643	0.529304	0.4669	1
B3GNT9	-1.02215	-0.0884495	0.529232	0.46693	1
GCC2	0.19579	4.45882	0.529173	0.466955	1
TCF7L1	0.893383	-0.0445473	0.529059	0.467003	1
ZNF830	-0.240132	3.78099	0.528797	0.467113	1
S1PR2	0.50582	1.52406	0.528745	0.467135	1
AC002553.2	2.03054	-1.90591	0.528648	0.467176	1
BASP1-AS1	-1.36753	-2.06212	0.528466	0.467252	1
SMAP1	-0.24064	3.7829	0.528384	0.467287	1
FAM186B	-1.97553	-1.43409	0.528347	0.467303	1
H3P14	-0.640697	1.10333	0.528258	0.46734	1
AP005137.2	1.75206	-1.58563	0.528183	0.467372	1
RPS12P16	1.62438	-1.50099	0.528039	0.467433	1
C1orf21	-0.164877	5.36563	0.52802	0.467441	1
AC026748.3	-0.617031	1.20155	0.527834	0.467519	1
SLC35F3	0.411725	2.07266	0.527618	0.46761	1
AC108058.1	-1.45778	-0.875962	0.527466	0.467674	1
EYA1	0.453921	1.8072	0.527329	0.467732	1
AL137800.1	-0.905191	0.357525	0.527287	0.46775	1
TNFRSF1B	-1.47223	-2.16474	0.527271	0.467756	1
NUP210P3	-1.47223	-2.16474	0.527271	0.467756	1
AC048337.1	-1.47223	-2.16474	0.527271	0.467756	1
AC239859.5	1.38513	-1.13338	0.527241	0.467769	1
KCP	0.770351	0.359277	0.527217	0.467779	1
AC013549.3	-1.27463	-1.90528	0.527139	0.467812	1
AC104695.3	1.15888	-0.76721	0.527099	0.467829	1
ALOX15B	-0.142591	6.4526	0.526982	0.467879	1
SMC4	-0.135691	7.19298	0.526767	0.467969	1
NAV2	0.149897	5.7887	0.52673	0.467985	1
KAT14	0.202337	4.32356	0.526438	0.468108	1
AC105935.1	-1.2744	-1.90881	0.526354	0.468144	1
UXT-AS1	1.01237	-0.390831	0.526263	0.468182	1
TEX30	0.205847	4.24839	0.526245	0.46819	1
FRG1BP	-0.38624	2.36562	0.52623	0.468196	1
B3GNT2	0.199527	4.3706	0.526216	0.468202	1
PRSS12	-0.312652	2.97526	0.525913	0.46833	1
RAB19	-1.3481	-2.02267	0.525849	0.468357	1
AC104653.1	1.97433	-1.78143	0.525755	0.468397	1
MARCKS	0.1423	6.18435	0.525656	0.468439	1
FAM193A	0.241713	3.62034	0.525629	0.46845	1
SHKBP1	0.140808	6.34864	0.525605	0.46846	1
AC004112.1	-1.3523	-2.04485	0.52542	0.468539	1
GABPAP	1.62414	-1.49483	0.525403	0.468546	1
AC019206.1	-1.28603	-1.93099	0.525243	0.468614	1
ABRAXAS2	0.193473	4.48236	0.524651	0.468864	1
LRRC8C	-0.273876	3.3466	0.524621	0.468877	1
AC091729.3	-0.527486	1.60226	0.524447	0.468951	1
LRRC27	0.418606	2.02183	0.524113	0.469093	1
SNORD73B	-1.34754	-2.04649	0.523925	0.469172	1
ALDH3B2	-1.37238	-2.13704	0.523925	0.469172	1
CHRFAM7A	-1.37238	-2.13704	0.523925	0.469172	1
ANXA9	0.768927	0.345145	0.523809	0.469221	1
AL133352.1	-1.37187	-2.13705	0.523802	0.469224	1
AL118508.2	1.38193	-1.15134	0.523798	0.469226	1
AC007786.1	-1.18493	-1.8171	0.523747	0.469248	1
DIPK2A	-0.227509	3.96346	0.523734	0.469253	1
LIFR	0.391811	2.18407	0.523631	0.469297	1
CSMD2	-1.12859	-1.76258	0.523587	0.469316	1
UNC80	-1.35176	-2.06777	0.523536	0.469337	1
CNOT3	-0.181982	4.79557	0.523391	0.469399	1
AP000577.1	1.22311	-0.878442	0.523289	0.469442	1
ADCK1	-0.322649	2.86885	0.523275	0.469448	1
TGIF2P1	1.05183	-0.525898	0.523081	0.46953	1
C7orf26	0.180906	4.7154	0.52298	0.469573	1
ZNF460-AS1	0.981047	-0.324588	0.522923	0.469598	1
TMEM156	-0.319001	2.94643	0.522902	0.469606	1
MTMR3	0.5363	1.3625	0.522754	0.469669	1
AC007566.1	0.758003	0.421835	0.522636	0.469719	1
SLC25A38	0.158193	5.4425	0.522585	0.469741	1
PLS1	-0.176445	4.96274	0.522342	0.469844	1
AL049840.2	0.782656	0.293574	0.522315	0.469856	1
ZNF672	-0.153547	5.73887	0.522313	0.469857	1
PAQR5	-0.174837	5.00236	0.522268	0.469876	1
AL512504.2	-1.41146	-1.92219	0.522177	0.469915	1
AC036108.3	-1.36621	-2.13757	0.522141	0.46993	1
WFDC21P	0.209131	4.17292	0.522028	0.469978	1
PPP1R10	-0.150844	5.85169	0.522006	0.469987	1
AC091117.3	-1.27958	-1.88581	0.521881	0.470041	1
FLCN	0.286592	3.08776	0.521678	0.470127	1
CYP46A1	1.42313	-1.23251	0.521625	0.470149	1
AC124045.1	0.995545	-0.360929	0.521611	0.470155	1
MT-ND5	-0.129584	12.4275	0.521487	0.470208	1
ARPP19	-0.137909	6.86435	0.52148	0.470211	1
CHCHD1	-0.175101	4.99395	0.521375	0.470256	1
AL078645.2	-1.32753	-1.99956	0.521305	0.470286	1
WTAP	0.132056	7.41078	0.521237	0.470315	1
NPM1P34	-1.49521	-0.93103	0.521151	0.470351	1
WDFY3-AS2	0.506549	1.54667	0.521125	0.470362	1
LAT2	0.497099	1.58867	0.521097	0.470374	1
ANKRD24	-1.2728	-1.93182	0.521076	0.470383	1
NYNRIN	1.79985	-1.68638	0.521025	0.470405	1
AC090695.2	-1.34666	-2.08309	0.520911	0.470453	1
ZKSCAN1	-0.151306	5.81431	0.520899	0.470459	1
NHEJ1	1.88162	-1.73212	0.52086	0.470475	1
AL133338.1	0.651478	0.805556	0.520756	0.470519	1
MAP7D3	-0.188595	4.6577	0.52047	0.470641	1
AC069029.1	-1.35079	-2.10744	0.520209	0.470752	1
MLLT11	0.152618	5.68658	0.52018	0.470765	1
PEX11B	-0.154386	5.69599	0.519935	0.470869	1
RPS2P7	-0.347101	2.6393	0.519683	0.470977	1
HIRIP3	-0.226561	3.96956	0.519645	0.470993	1
NDUFA10	-0.134661	7.2625	0.519578	0.471022	1
CYP2D7	-1.10312	-0.260163	0.519574	0.471023	1
AC012640.7	-1.0054	-1.57931	0.519322	0.471131	1
PIP4P2	-0.243256	3.68968	0.519265	0.471155	1
AC090469.2	1.84664	-2.10722	0.519211	0.471178	1
SLC44A3	0.389107	2.19915	0.519105	0.471224	1
RPL26	0.142293	6.12453	0.51909	0.47123	1
TESMIN	0.317545	2.74277	0.518992	0.471272	1
AC004986.1	2.02509	-1.97086	0.518936	0.471296	1
MIR16-1	2.10758	-1.94494	0.518916	0.471305	1
ZSCAN2	-0.481478	1.81209	0.518861	0.471328	1
PSMA6	0.230866	3.7559	0.518758	0.471372	1
IGFN1	-1.346	-2.10999	0.51865	0.471418	1
ZBTB14	-0.288858	3.1773	0.518353	0.471545	1
MIR4755	-1.34591	-2.11365	0.518338	0.471552	1
NT5C1B	1.43046	-1.22225	0.518198	0.471611	1
A1BG-AS1	0.509397	1.48498	0.518193	0.471613	1
ZSCAN20	-0.536319	1.55787	0.518043	0.471678	1
RN7SL462P	-1.27178	-1.94595	0.517692	0.471828	1
AL355810.1	-1.32653	-2.0204	0.517634	0.471853	1
LRWD1	-0.194622	4.54236	0.517596	0.471869	1
AC087222.1	1.49757	-1.35621	0.517579	0.471876	1
AC107081.1	-1.35002	-2.13886	0.517512	0.471905	1
AC097532.2	-1.35002	-2.13886	0.517512	0.471905	1
FANCD2P2	-1.35002	-2.13886	0.517512	0.471905	1
BSN-DT	-1.35002	-2.13886	0.517512	0.471905	1
AC010420.1	-1.35002	-2.13886	0.517512	0.471905	1
PCDHA13	-1.35002	-2.13886	0.517512	0.471905	1
AL121978.1	-1.35002	-2.13886	0.517512	0.471905	1
AC105052.5	-1.35002	-2.13886	0.517512	0.471905	1
AOC1	-1.35002	-2.13886	0.517512	0.471905	1
WDR38	-1.35002	-2.13886	0.517512	0.471905	1
LINC02461	-1.35002	-2.13886	0.517512	0.471905	1
ADCY6-DT	-1.35002	-2.13886	0.517512	0.471905	1
AC104938.1	-1.35002	-2.13886	0.517512	0.471905	1
ARGFXP2	-1.35002	-2.13886	0.517512	0.471905	1
C17orf50	-1.35002	-2.13886	0.517512	0.471905	1
AC013553.2	-1.07475	-1.71568	0.517464	0.471925	1
RNU6-89P	-1.27882	-1.90855	0.51743	0.47194	1
NIBAN3	-1.34413	-2.09326	0.517334	0.471981	1
WDR45BP1	-1.34923	-2.13893	0.517284	0.472003	1
ZNF329	1.23528	-0.914246	0.517164	0.472054	1
AC092802.3	-1.34845	-2.13899	0.517061	0.472098	1
C2orf16	0.739341	0.430223	0.517056	0.4721	1
RSL24D1	-0.134517	7.19786	0.517008	0.472121	1
AC011120.1	-1.27874	-1.9108	0.516976	0.472134	1
AC000123.2	-1.82039	-1.34025	0.516917	0.47216	1
EVA1A	-0.241632	3.71162	0.516801	0.47221	1
LSM7	-0.145304	6.07461	0.516793	0.472213	1
TONSL	0.180172	4.70904	0.516755	0.472229	1
AC141557.1	1.75081	-1.64464	0.516436	0.472366	1
SNX18P7	2.05067	-1.92736	0.516346	0.472405	1
AC008591.1	1.89622	-1.80271	0.516261	0.472441	1
SETMAR	-0.317152	2.90475	0.516182	0.472475	1
SLC25A6P2	-1.34532	-2.13925	0.516157	0.472486	1
PGLYRP4	-1.34527	-2.13926	0.516142	0.472492	1
AC009501.1	-1.34527	-2.13926	0.516142	0.472492	1
ADRA2C	-1.34527	-2.13926	0.516142	0.472492	1
AC084724.1	-1.34527	-2.13926	0.516142	0.472492	1
AC116351.1	-1.34527	-2.13926	0.516142	0.472492	1
MTHFD2P6	-1.34527	-2.13926	0.516142	0.472492	1
SLC25A5P7	-1.34527	-2.13926	0.516142	0.472492	1
AC021876.1	-1.34527	-2.13926	0.516142	0.472492	1
PMS2P9	-1.34527	-2.13926	0.516142	0.472492	1
ZCCHC18	-1.34527	-2.13926	0.516142	0.472492	1
AP001267.3	-1.34527	-2.13926	0.516142	0.472492	1
CTBP2P2	-1.34527	-2.13926	0.516142	0.472492	1
MIR548E	-1.34527	-2.13926	0.516142	0.472492	1
AC073655.1	-1.34527	-2.13926	0.516142	0.472492	1
AL138963.3	-1.34527	-2.13926	0.516142	0.472492	1
AC018926.3	-1.34527	-2.13926	0.516142	0.472492	1
AC015712.6	-1.34527	-2.13926	0.516142	0.472492	1
HERC2P4	-1.34527	-2.13926	0.516142	0.472492	1
AC233702.7	-1.34527	-2.13926	0.516142	0.472492	1
LRRC37A11P	-1.34527	-2.13926	0.516142	0.472492	1
SLC7A9	-1.34527	-2.13926	0.516142	0.472492	1
AC005757.1	-1.34527	-2.13926	0.516142	0.472492	1
AC004882.1	-1.34527	-2.13926	0.516142	0.472492	1
AL008582.1	-1.34527	-2.13926	0.516142	0.472492	1
TRIOBP	-0.146611	5.97237	0.516113	0.472505	1
NOP53	-0.133779	7.43358	0.516004	0.472551	1
RNF141	0.183888	4.64228	0.515935	0.472581	1
AC022966.2	-1.34449	-2.13932	0.515918	0.472588	1
ABCA1	1.04279	-0.494134	0.515883	0.472603	1
MRPL58	0.162568	5.25549	0.515823	0.472629	1
FABP4	-1.34375	-2.13938	0.515705	0.47268	1
CCNJP2	-1.61215	-1.10862	0.515693	0.472685	1
AC010186.3	0.65021	0.802438	0.515595	0.472727	1
VN1R12P	-1.07396	-1.72144	0.515446	0.472791	1
LINC00313	0.85236	0.0431582	0.515438	0.472794	1
PSMG4	-0.190046	4.61547	0.515393	0.472813	1
CU639417.3	-1.33735	-2.09377	0.515365	0.472826	1
ADAMTS7P3	-1.33733	-2.09448	0.515307	0.47285	1
AC007560.1	-2.27063	-1.66353	0.515272	0.472865	1
RAD51	-0.169622	5.12929	0.515262	0.47287	1
DCLK1	0.896741	-0.075697	0.515255	0.472873	1
TRHR	-1.34219	-2.13952	0.515252	0.472874	1
AK4P6	-1.34217	-2.13952	0.515247	0.472876	1
AC079760.2	-1.3373	-2.09597	0.515185	0.472903	1
C8orf74	-1.34356	-2.1193	0.515179	0.472905	1
RPL7AP4	-1.34139	-2.13958	0.515023	0.472973	1
HNRNPRP1	1.47713	-1.3498	0.514996	0.472984	1
NPM1P9	-1.98525	-1.50748	0.514976	0.472993	1
ACER2	1.17191	-0.807152	0.514949	0.473004	1
KIF26B	1.20396	-0.810418	0.514884	0.473032	1
FAM104B	0.257831	3.38724	0.514866	0.47304	1
CYBC1	0.144743	5.92216	0.514855	0.473045	1
AL606760.2	-1.34061	-2.13965	0.514798	0.473069	1
RNU6-1318P	-1.34061	-2.13965	0.514798	0.473069	1
AL391069.3	-1.34061	-2.13965	0.514798	0.473069	1
AL512326.3	-1.34061	-2.13965	0.514798	0.473069	1
LINC02869	-1.34061	-2.13965	0.514798	0.473069	1
AC096921.1	-1.34061	-2.13965	0.514798	0.473069	1
AC104779.1	-1.34061	-2.13965	0.514798	0.473069	1
AC002381.1	-1.34061	-2.13965	0.514798	0.473069	1
OR10A4	-1.34061	-2.13965	0.514798	0.473069	1
HMGB1P7	-1.34061	-2.13965	0.514798	0.473069	1
GPRIN2	-1.34061	-2.13965	0.514798	0.473069	1
AC026458.1	-1.34061	-2.13965	0.514798	0.473069	1
SNORD111	-1.34061	-2.13965	0.514798	0.473069	1
AC079331.1	-1.34061	-2.13965	0.514798	0.473069	1
RPS15AP36	-1.34061	-2.13965	0.514798	0.473069	1
RIMBP3B	-1.3372	-2.10083	0.514787	0.473074	1
ZNF641	-0.427758	2.0801	0.514768	0.473082	1
LTB4R2	1.23369	-0.918592	0.514753	0.473089	1
AC027117.2	1.61268	-1.47164	0.514716	0.473104	1
ACTR10	-0.13973	6.58853	0.514539	0.473181	1
RINT1	0.177009	4.77734	0.514492	0.473201	1
LRRC75A	0.932826	-0.204479	0.514233	0.473312	1
AL645929.1	-1.30404	-0.672685	0.514056	0.473388	1
FBXO15	1.17792	-0.801148	0.514011	0.473407	1
GNB1L	0.190779	4.48698	0.513447	0.473651	1
HPGD	0.420446	1.97498	0.513209	0.473753	1
AL590822.2	-1.34303	-2.14355	0.513138	0.473783	1
COL8A2	-1.34303	-2.14355	0.513138	0.473783	1
AL122008.4	-1.34303	-2.14355	0.513138	0.473783	1
RNU6-137P	-1.34303	-2.14355	0.513138	0.473783	1
AC017028.2	-1.34303	-2.14355	0.513138	0.473783	1
AC097634.3	-1.34303	-2.14355	0.513138	0.473783	1
MESTP3	-1.34303	-2.14355	0.513138	0.473783	1
AC117528.1	-1.34303	-2.14355	0.513138	0.473783	1
BX276092.7	-1.34303	-2.14355	0.513138	0.473783	1
AL023653.2	-1.34303	-2.14355	0.513138	0.473783	1
ALG1L12P	-1.34303	-2.14355	0.513138	0.473783	1
C9orf135	-1.34303	-2.14355	0.513138	0.473783	1
AL353743.2	-1.34303	-2.14355	0.513138	0.473783	1
AL157935.1	-1.34303	-2.14355	0.513138	0.473783	1
AL353803.5	-1.34303	-2.14355	0.513138	0.473783	1
ALG9-IT1	-1.34303	-2.14355	0.513138	0.473783	1
AC004241.4	-1.34303	-2.14355	0.513138	0.473783	1
UBE2NP1	-1.34303	-2.14355	0.513138	0.473783	1
AC022872.1	-1.34303	-2.14355	0.513138	0.473783	1
AC109449.1	-1.34303	-2.14355	0.513138	0.473783	1
NRN1L	-1.34303	-2.14355	0.513138	0.473783	1
CFAP97D1	-1.34303	-2.14355	0.513138	0.473783	1
AC103810.5	-1.34303	-2.14355	0.513138	0.473783	1
AC124254.2	-1.34303	-2.14355	0.513138	0.473783	1
TMEM189-UBE2V1	-1.34303	-2.14355	0.513138	0.473783	1
AL020993.2	-1.34303	-2.14355	0.513138	0.473783	1
MRPL54	-0.174714	4.93913	0.513111	0.473795	1
AMZ1	1.75835	-1.62571	0.513072	0.473812	1
RUNDC3A	1.80328	-1.66946	0.51305	0.473822	1
PROSER1	-0.17154	5.05419	0.512929	0.473874	1
TTLL12	-0.138562	6.66384	0.512832	0.473915	1
FBRS	-0.253145	3.57697	0.512791	0.473933	1
AC009948.2	-1.3252	-2.08229	0.51276	0.473947	1
DNMBP	-0.296417	3.09063	0.512657	0.473991	1
FANK1	-0.982893	-0.0164192	0.512475	0.474069	1
C6orf141	0.237101	3.64596	0.512045	0.474255	1
FAM200A	-0.299529	3.05129	0.512027	0.474263	1
ZNF767P	-0.378025	2.35354	0.51196	0.474291	1
AL021707.8	-1.24083	-1.92826	0.511923	0.474308	1
SDF2	0.14574	5.87171	0.511868	0.474331	1
USP11	0.173538	4.85668	0.511858	0.474336	1
HIVEP1	0.352226	2.41082	0.511724	0.474394	1
SH2D4A	0.168088	5.02834	0.511434	0.474519	1
FMO6P	-1.33624	-2.14406	0.511187	0.474626	1
MRE11P1	-1.33624	-2.14406	0.511187	0.474626	1
AC093225.1	-1.33624	-2.14406	0.511187	0.474626	1
ALG1L5P	-1.33624	-2.14406	0.511187	0.474626	1
LINC01545	-1.33624	-2.14406	0.511187	0.474626	1
SAA3P	-1.33624	-2.14406	0.511187	0.474626	1
AP000867.2	-1.33624	-2.14406	0.511187	0.474626	1
AL133153.1	-1.33624	-2.14406	0.511187	0.474626	1
AL160313.1	-1.33624	-2.14406	0.511187	0.474626	1
TMEM179	-1.33624	-2.14406	0.511187	0.474626	1
AC103739.3	-1.33624	-2.14406	0.511187	0.474626	1
AC138932.3	-1.33624	-2.14406	0.511187	0.474626	1
AC009097.3	-1.33624	-2.14406	0.511187	0.474626	1
LINC01919	-1.33624	-2.14406	0.511187	0.474626	1
AC007787.2	-1.33624	-2.14406	0.511187	0.474626	1
MIF-AS1	-1.33624	-2.14406	0.511187	0.474626	1
MIR302D	-1.21219	-1.88614	0.511183	0.474627	1
GPRC5D-AS1	-0.595434	1.23934	0.511102	0.474662	1
AC011815.1	-0.761398	0.630458	0.511074	0.474674	1
DPRXP4	-1.21605	-1.8934	0.511073	0.474675	1
CACFD1	-0.574636	1.36212	0.511061	0.47468	1
TRAK2	0.214364	4.04552	0.511006	0.474704	1
STX11	-1.08597	-0.255602	0.510942	0.474732	1
FBXO36	-0.512531	1.66172	0.5108	0.474793	1
FLAD1	0.135248	6.72049	0.510623	0.474869	1
TRAF3IP2	-0.15848	5.48881	0.510406	0.474963	1
AC093817.2	0.845953	0.0490463	0.510266	0.475024	1
AL390728.1	-1.42261	-0.888918	0.510011	0.475134	1
SUPT4H1P1	2.01218	-1.88408	0.509905	0.47518	1
AC106865.2	-1.23465	-1.92983	0.509702	0.475268	1
RAB26	0.333061	2.58908	0.50965	0.47529	1
TMPO	0.133834	6.8594	0.509636	0.475297	1
AC016747.2	2.0293	-1.98518	0.509571	0.475324	1
VARS1	-0.133091	7.33173	0.509546	0.475336	1
AC103810.2	1.43614	-1.24678	0.509486	0.475361	1
AC005521.1	-1.45882	-2.07035	0.509386	0.475405	1
AL133260.1	0.392554	2.13622	0.509294	0.475445	1
PPP1R9A-AS1	-1.47385	-2.17405	0.509124	0.475519	1
IGSF3	-0.290431	3.15225	0.509052	0.475549	1
MRPL44	-0.144776	6.00598	0.508938	0.475599	1
AC100821.2	-0.984827	-1.58854	0.508917	0.475608	1
GCNT1P4	-1.32747	-2.14476	0.508649	0.475724	1
CDK5	-0.185707	4.68283	0.508529	0.475776	1
NAIF1	-0.292495	3.12625	0.508443	0.475814	1
SPINK4	-1.21519	-1.90599	0.508437	0.475816	1
ITGA2	0.18174	4.66943	0.508226	0.475908	1
PGAP3	0.406983	2.03886	0.508105	0.47596	1
MYLK2	1.18788	-0.842285	0.50809	0.475967	1
NUP42	-0.224189	3.96488	0.508054	0.475982	1
OR7E126P	1.78836	-1.67097	0.50799	0.47601	1
AC012358.3	-1.1072	-0.340392	0.507932	0.476035	1
IGFBP7-AS1	-1.3238	-2.14501	0.507611	0.476175	1
TBCAP3	-1.3238	-2.14501	0.507611	0.476175	1
HLA-DMB	-1.3238	-2.14501	0.507611	0.476175	1
AL590762.4	-1.3238	-2.14501	0.507611	0.476175	1
FERP1	-1.3238	-2.14501	0.507611	0.476175	1
PES1P2	-1.3238	-2.14501	0.507611	0.476175	1
ME2P1	-1.3238	-2.14501	0.507611	0.476175	1
CDHR5	-1.3238	-2.14501	0.507611	0.476175	1
AP000926.1	-1.3238	-2.14501	0.507611	0.476175	1
AL139082.1	-1.3238	-2.14501	0.507611	0.476175	1
AC026624.1	-1.3238	-2.14501	0.507611	0.476175	1
AL031709.1	-1.3238	-2.14501	0.507611	0.476175	1
AC090241.2	-1.3238	-2.14501	0.507611	0.476175	1
BORCS8-MEF2B	-1.3238	-2.14501	0.507611	0.476175	1
RPS4XP20	-1.3238	-2.14501	0.507611	0.476175	1
RTTN	-0.173331	4.9843	0.507593	0.476183	1
PSMB4	-0.131069	8.15315	0.507486	0.476229	1
EFL1	-0.17916	4.8048	0.507422	0.476257	1
AL357874.2	1.62746	-1.51884	0.5074	0.476266	1
SNRPGP9	1.27112	-0.983475	0.507291	0.476314	1
AQP3	-0.220227	4.03287	0.507206	0.476351	1
OPA1	-0.143486	6.09677	0.507051	0.476418	1
RNF125	0.634211	0.840794	0.506719	0.476563	1
AC107219.1	1.71349	-1.5925	0.506686	0.476577	1
C11orf65	-1.09172	-0.303494	0.506554	0.476634	1
TREM2	1.22835	-0.925863	0.506437	0.476685	1
RPS29P17	2.04365	-1.86039	0.506288	0.47675	1
PSCA	-0.143534	6.06589	0.506102	0.476831	1
TBC1D8B	0.311223	2.7989	0.505953	0.476896	1
MINDY2	0.224481	3.82723	0.505943	0.4769	1
CCDC34	-0.228347	3.89608	0.505925	0.476908	1
GPX3	-0.499978	1.68903	0.505897	0.47692	1
AL359813.1	1.32311	-1.13023	0.505803	0.476961	1
AC093627.4	-0.367215	2.41873	0.50578	0.476971	1
KLHDC2	-0.176674	4.83266	0.505685	0.477013	1
PTPRG-AS1	0.918518	-0.173614	0.505621	0.477041	1
LATS1	-0.215361	4.11156	0.505417	0.47713	1
AC023906.5	0.789904	0.222296	0.505361	0.477154	1
ABHD13	0.222145	3.87278	0.505265	0.477196	1
CTNNA1P1	1.61771	-1.50073	0.505245	0.477205	1
ATG4D	-0.164397	5.25354	0.505241	0.477206	1
LY6G5C	0.651715	0.757989	0.505225	0.477213	1
AL121820.3	-1.20943	-1.91361	0.505178	0.477234	1
MLXIPL	1.7839	-1.63845	0.505151	0.477245	1
PCSK7	-0.172083	5.00515	0.505082	0.477275	1
AL049779.2	-1.35377	-0.754949	0.504829	0.477386	1
AC040162.3	1.54027	-1.42619	0.504789	0.477404	1
RPL7P15	1.88678	-1.77553	0.504767	0.477413	1
AGO3	-0.196477	4.46354	0.504616	0.477479	1
RNA5SP155	-1.21393	-1.92363	0.504611	0.477481	1
AL450405.1	0.165618	5.08176	0.504529	0.477517	1
PDCD7	0.159417	5.30056	0.504512	0.477524	1
ZKSCAN4	0.295109	2.99528	0.504493	0.477533	1
RNF224	-1.46139	-2.17506	0.504493	0.477533	1
TTC7B	0.344438	2.46341	0.504416	0.477566	1
AL445189.2	1.22411	-0.931701	0.504241	0.477643	1
AL513475.2	-1.31195	-2.14593	0.504191	0.477665	1
PDCL3P4	-1.31176	-2.14597	0.504117	0.477697	1
AC073254.1	-1.37391	-0.822602	0.504038	0.477731	1
TAF4B	-0.263779	3.40602	0.504029	0.477735	1
AC007220.2	1.99769	-1.87665	0.504009	0.477744	1
AC119673.1	-2.37866	-1.72109	0.503996	0.47775	1
IPMK	-0.408177	2.17275	0.503698	0.47788	1
AC079807.1	1.78637	-1.68959	0.50368	0.477887	1
AL353898.3	-1.79318	-1.33367	0.50366	0.477896	1
DYNLL2	-0.173146	4.94205	0.503645	0.477903	1
NDUFAF2P1	1.14177	-0.776151	0.50364	0.477905	1
SELENOP	-0.326039	2.77742	0.503302	0.478053	1
FAM168B	0.143545	5.90982	0.503268	0.478068	1
AL627309.6	0.583116	1.05963	0.503148	0.47812	1
PAXIP1	0.274155	3.16773	0.503101	0.478141	1
NGRN	-0.177514	4.82134	0.502961	0.478202	1
FRMPD1	-1.3076	-2.14628	0.502925	0.478218	1
RANGRF	-0.575547	1.32057	0.502844	0.478253	1
CYHR1	-0.145906	5.99318	0.502765	0.478288	1
HADHAP1	-1.30031	-2.12111	0.502743	0.478297	1
EPM2AIP1	0.176118	4.75742	0.502717	0.478309	1
HECTD3	-0.177574	4.80675	0.502462	0.47842	1
CYP4A11	-1.32257	-2.15162	0.502419	0.478439	1
PGAP6	-0.270053	3.33632	0.502414	0.478442	1
CYS1	2.00978	-1.93346	0.502406	0.478445	1
TVP23C	0.58799	1.05479	0.502302	0.47849	1
LMBRD1	0.164555	5.10864	0.502223	0.478525	1
LINC02802	-0.680642	0.867384	0.502089	0.478584	1
AC003005.1	1.99747	-1.91612	0.502047	0.478602	1
BAGE2	-1.30446	-2.14655	0.501999	0.478623	1
UBE2K	0.13543	6.58138	0.501709	0.47875	1
DCTN6	0.15775	5.34232	0.501671	0.478767	1
MKNK2	-0.131947	7.37253	0.501086	0.479023	1
PITPNA-AS1	-0.834757	0.365129	0.50104	0.479043	1
SCAMP4	-0.1727	4.9434	0.500955	0.479081	1
STAT4	-0.318014	2.83863	0.50089	0.479109	1
PPIAL4C	-1.30054	-2.14684	0.500873	0.479117	1
UCN	0.486784	1.5481	0.500863	0.479121	1
AC021105.1	1.64551	-2.07469	0.500841	0.479131	1
SPANXA2-OT1	-1.28673	-2.09686	0.50061	0.479232	1
Z99127.1	-1.27584	-1.98636	0.500177	0.479422	1
AC112236.1	-0.993578	-1.64153	0.500148	0.479435	1
AP000317.2	-1.20469	-1.93176	0.50013	0.479443	1
TBR1	-0.993529	-1.64195	0.500022	0.47949	1
CKS1BP6	1.88479	-1.75839	0.500006	0.479498	1
MAN2C1	0.181169	4.63538	0.499976	0.479511	1
NEK2P4	-1.26646	-2.02467	0.499925	0.479533	1
NGDN	-0.163239	5.26638	0.499925	0.479533	1
ZNF583	-0.726517	0.714879	0.499921	0.479535	1
VEGFA	-0.303375	2.98481	0.499868	0.479558	1
SIN3A	-0.166217	5.15264	0.499743	0.479613	1
RHOF	-0.304795	2.99163	0.499742	0.479614	1
ASB3	-0.205114	4.29235	0.499725	0.479621	1
SRP54	0.138172	6.27295	0.499628	0.479663	1
SCAND2P	0.96043	-0.318441	0.499344	0.479788	1
SLC5A9	-1.25671	-2.00457	0.499202	0.479851	1
IFNE	-1.35025	-1.95015	0.49915	0.479874	1
SNORA80E	-1.26745	-0.679946	0.499103	0.479895	1
AC020915.3	-0.701461	0.776156	0.498961	0.479957	1
AC008149.2	1.57873	-1.46034	0.498931	0.47997	1
EMBP1	0.575273	1.07085	0.498846	0.480008	1
SRBD1	0.215585	3.9639	0.498823	0.480018	1
AC080125.1	-1.29308	-2.14739	0.498741	0.480054	1
AC091825.2	1.85111	-1.69233	0.498637	0.480099	1
FUNDC1	-0.216667	4.06212	0.498616	0.480109	1
RNF20	-0.165147	5.19488	0.498614	0.48011	1
FOXG1-AS1	1.0111	-0.472569	0.498521	0.480151	1
AFAP1L2	-0.406739	2.17947	0.498491	0.480164	1
SNHG10	0.22897	3.72325	0.498477	0.48017	1
SVIP	0.335641	2.5103	0.498411	0.480199	1
ZNF488	0.499192	1.48511	0.498213	0.480287	1
AC006483.1	0.525715	1.34935	0.498115	0.480329	1
AL121601.1	1.22376	-0.919203	0.498012	0.480375	1
MBOAT2	-0.143839	5.98423	0.49778	0.480477	1
BANF1P1	1.82271	-1.88775	0.497736	0.480497	1
MARK3P3	-1.38713	-1.78091	0.497674	0.480524	1
ZNF711	0.557168	1.17478	0.497418	0.480637	1
AC105052.2	1.46232	-1.32667	0.497415	0.480638	1
RNF6	-0.143746	5.97688	0.497289	0.480694	1
MIR31HG	-0.592775	1.22123	0.497264	0.480705	1
OSTCP8	-1.64454	-1.20891	0.497228	0.48072	1
AL163051.1	-0.662202	0.939345	0.497119	0.480769	1
LCMT2	-0.227066	3.86801	0.49699	0.480826	1
MTPAP	-0.153548	5.5943	0.49691	0.480861	1
NSUN4	0.179544	4.66007	0.496656	0.480973	1
AC068790.8	-1.20739	-1.95265	0.496639	0.480981	1
DAZAP2P1	-1.14319	-0.417908	0.496146	0.481198	1
PF4	-0.604384	1.20526	0.495956	0.481282	1
PDE12	-0.155928	5.49635	0.495828	0.481339	1
SPRY3	0.834228	0.0384276	0.495702	0.481395	1
SLC22A14	1.99531	-1.88444	0.495624	0.481429	1
FMO5	-1.07614	-0.274074	0.495522	0.481475	1
AC018809.2	-1.13985	-0.413648	0.495512	0.481479	1
TRIM74	1.98547	-1.92054	0.49536	0.481546	1
MAP3K14-AS1	-0.614573	1.14792	0.495221	0.481607	1
CHURC1-FNTB	1.58383	-1.46834	0.495176	0.481627	1
FBXW9	0.187524	4.47811	0.495176	0.481627	1
ACTG1P1	1.40027	-1.22861	0.49517	0.48163	1
AC010201.1	-1.2069	-1.95884	0.495168	0.481631	1
SF3B4	0.128686	7.45104	0.495083	0.481668	1
AL512343.1	-1.2061	-1.95814	0.495075	0.481672	1
PLAG1	-0.972502	-0.0498901	0.494976	0.481716	1
AC087311.1	-1.21069	-1.96622	0.494704	0.481836	1
SOCAR	-1.16033	-1.86445	0.494605	0.48188	1
CD37	-1.20284	-1.95599	0.494547	0.481906	1
AC139887.4	-1.45849	-0.966857	0.494507	0.481924	1
NPHP1	0.367773	2.25961	0.494356	0.48199	1
ASNS	-1.24898	-0.647667	0.494298	0.482016	1
DNA2	0.206248	4.1142	0.494278	0.482025	1
RNU6ATAC3P	1.8402	-1.71651	0.49417	0.482073	1
UBE2Q2L	1.36883	-1.22933	0.494101	0.482104	1
TRIP6	-0.130459	7.59444	0.494015	0.482142	1
EXOC3L4	1.96671	-2.01436	0.493974	0.48216	1
FAM204A	0.171592	4.82199	0.493943	0.482174	1
TIA1	0.154082	5.4379	0.493812	0.482232	1
SETP21	-1.27583	-2.14869	0.493783	0.482245	1
VEGFC	0.222028	3.82722	0.493762	0.482254	1
AC062037.1	-1.2103	-1.97108	0.493507	0.482367	1
PPIC	-0.146027	5.87149	0.493415	0.482408	1
AC092903.2	-1.20632	-1.96625	0.493378	0.482424	1
SEMA4D	-0.258741	3.44763	0.493289	0.482464	1
AC008494.1	1.44035	-1.29828	0.493257	0.482478	1
WDR76	-0.168567	5.03792	0.49325	0.482481	1
ENTPD1	-0.61201	1.12692	0.49323	0.48249	1
EMP2	-0.160662	5.31678	0.493205	0.482501	1
AL035587.1	-0.853299	0.282572	0.49295	0.482615	1
MT-TC	-0.362267	2.42366	0.492946	0.482616	1
ATG13	-0.152271	5.62981	0.492859	0.482655	1
AC107068.2	-1.15972	-1.87502	0.492696	0.482727	1
ATP5MF	0.137281	6.26057	0.492665	0.482741	1
BTF3P4	-1.27454	-2.03546	0.492658	0.482744	1
AC009097.4	-1.26429	-2.12008	0.492621	0.48276	1
PCDHB14	-0.991057	-0.0990014	0.492597	0.482771	1
S100A8	0.125787	8.70883	0.492558	0.482789	1
ECE1-AS1	1.91148	-1.84998	0.492452	0.482835	1
VNN2	0.841973	0.0292212	0.492326	0.482892	1
ANKEF1	-0.213294	4.09726	0.49228	0.482912	1
OCIAD2	-0.136503	6.61316	0.492211	0.482943	1
ZNF221	0.968321	-0.380496	0.492137	0.482976	1
NEPRO	-0.159408	5.36367	0.492118	0.482984	1
ITFG1	-0.158315	5.39172	0.492095	0.482994	1
PIGA	-0.248085	3.56553	0.492017	0.483029	1
NBL1	-0.144933	5.90562	0.491761	0.483143	1
VHL	-0.212631	4.10101	0.491532	0.483245	1
TTC13	-0.155547	5.49403	0.491528	0.483246	1
AL844908.1	-0.555097	1.40085	0.491517	0.483251	1
SNORA74D	-1.41668	-0.89918	0.491516	0.483252	1
CST3	0.126578	8.25118	0.491426	0.483292	1
H2AC4	1.41069	-1.26228	0.491416	0.483296	1
IRF5	0.344984	2.41417	0.491391	0.483307	1
C9orf43	-1.04407	-0.233141	0.491327	0.483336	1
DHRSX	0.172965	4.77148	0.491178	0.483402	1
LINC00958	-1.4452	-1.9183	0.491013	0.483476	1
AC010536.2	-1.25881	-2.12059	0.490945	0.483506	1
TUBA1A	-0.176083	4.80494	0.49087	0.48354	1
AC007114.2	1.49913	-1.41922	0.490848	0.483549	1
DUSP23	0.128182	7.40912	0.490827	0.483559	1
RMDN3	0.146237	5.72608	0.490728	0.483603	1
AL109761.1	-1.27419	-2.06457	0.490648	0.483638	1
AP001781.1	-1.27417	-2.06604	0.490546	0.483684	1
ATF4P4	-1.54532	-1.06354	0.490395	0.483751	1
PMF1	-0.159152	5.36015	0.490297	0.483795	1
CHD5	-1.26359	-2.14961	0.490264	0.483809	1
AL357140.3	-1.26359	-2.14961	0.490264	0.483809	1
KLHDC7A	-1.26359	-2.14961	0.490264	0.483809	1
AL035417.2	-1.26359	-2.14961	0.490264	0.483809	1
AL356310.1	-1.26359	-2.14961	0.490264	0.483809	1
AL360271.2	-1.26359	-2.14961	0.490264	0.483809	1
AC007314.1	-1.26359	-2.14961	0.490264	0.483809	1
RNU6-986P	-1.26359	-2.14961	0.490264	0.483809	1
EPCAM-DT	-1.26359	-2.14961	0.490264	0.483809	1
LINC01825	-1.26359	-2.14961	0.490264	0.483809	1
RN7SL552P	-1.26359	-2.14961	0.490264	0.483809	1
MIR4451	-1.26359	-2.14961	0.490264	0.483809	1
AC004692.2	-1.26359	-2.14961	0.490264	0.483809	1
SLC26A4-AS1	-1.26359	-2.14961	0.490264	0.483809	1
AL031073.2	-1.26359	-2.14961	0.490264	0.483809	1
AL391256.1	-1.26359	-2.14961	0.490264	0.483809	1
AC087269.1	-1.26359	-2.14961	0.490264	0.483809	1
RNU7-181P	-1.26359	-2.14961	0.490264	0.483809	1
AC134775.1	-1.26359	-2.14961	0.490264	0.483809	1
AC073487.1	-1.26359	-2.14961	0.490264	0.483809	1
KRR1P1	-1.26359	-2.14961	0.490264	0.483809	1
AL157813.2	-1.26359	-2.14961	0.490264	0.483809	1
PPIAP23	-1.26359	-2.14961	0.490264	0.483809	1
RANBP20P	-1.26359	-2.14961	0.490264	0.483809	1
HIF1AP1	-1.26359	-2.14961	0.490264	0.483809	1
LINC01977	-1.26359	-2.14961	0.490264	0.483809	1
AC005336.2	-1.26359	-2.14961	0.490264	0.483809	1
CR381670.2	-1.26359	-2.14961	0.490264	0.483809	1
FAM27B	0.996064	-0.441941	0.490136	0.483867	1
MRRF	-0.138689	6.32558	0.490133	0.483868	1
GSDMD	-0.159369	5.34087	0.490032	0.483913	1
AC068722.2	1.76858	-1.64456	0.489898	0.483973	1
AL358113.1	1.90231	-2.05729	0.489792	0.48402	1
NRSN2	0.211539	4.01059	0.489713	0.484055	1
TTC3	0.136724	6.25813	0.489548	0.484129	1
NUBPL	-0.201815	4.29023	0.489498	0.484151	1
CCDC191	0.617683	0.887513	0.489397	0.484197	1
UBXN2B	-0.166452	5.09159	0.489321	0.48423	1
KRT6B	-0.264151	3.35989	0.489312	0.484234	1
CPA6	-1.27395	-2.08465	0.489239	0.484267	1
ZNF426-DT	-1.35915	-0.812868	0.489237	0.484268	1
KRT8P36	0.977812	-0.400669	0.489152	0.484306	1
EHHADH	-0.333926	2.66921	0.489144	0.484309	1
PA2G4	0.126297	8.22596	0.489049	0.484352	1
TEX38	1.86155	-1.77239	0.488966	0.484389	1
DIXDC1	-0.182024	4.6711	0.488944	0.484399	1
RNU5B-2P	-1.25811	-2.15013	0.488598	0.484553	1
AC073575.3	-1.27382	-2.09535	0.488479	0.484607	1
AXL	0.128244	7.26856	0.488416	0.484635	1
CPT1B	-1.27844	-0.697064	0.488389	0.484647	1
FAM210B	-0.143688	5.92529	0.48834	0.484669	1
WWC3-AS1	-1.2086	-1.99166	0.488284	0.484694	1
AC007216.2	-1.22853	-2.03471	0.48816	0.484749	1
SDE2	-0.174584	4.8192	0.488105	0.484774	1
TECPR1	-0.31722	2.85587	0.487844	0.484891	1
RBMS2	-0.156321	5.44453	0.487811	0.484906	1
AC083862.2	0.417855	1.91903	0.487709	0.484951	1
CPNE2	-0.148081	5.75783	0.487679	0.484964	1
SORBS3	-0.138792	6.28249	0.487636	0.484984	1
CA3-AS1	-0.989819	-0.105107	0.487569	0.485014	1
AC004233.1	-1.06316	-1.80251	0.487515	0.485038	1
AL360020.1	-1.27956	-0.707381	0.487443	0.48507	1
ZNF77	0.361453	2.32085	0.48743	0.485076	1
KCND1	-1.42133	-0.897856	0.487383	0.485097	1
AC010201.3	1.18213	-0.880935	0.487267	0.485149	1
NRBF2	0.192158	4.3701	0.487183	0.485187	1
AL049629.1	-1.25308	-2.15052	0.487134	0.485209	1
ZNF684	0.510803	1.39374	0.487108	0.48522	1
HINT2	-0.786114	0.494157	0.487105	0.485222	1
DLGAP4-AS1	-1.25289	-2.15051	0.487103	0.485222	1
U2AF1	-0.341086	2.58154	0.487093	0.485227	1
NIPA1	0.240001	3.53126	0.486968	0.485283	1
AC008429.1	0.881411	-0.146066	0.486922	0.485304	1
SMARCAL1	-0.167787	5.03136	0.486668	0.485417	1
TMEM159	0.220134	3.82097	0.486563	0.485464	1
EDRF1-AS1	-1.31092	-0.747093	0.486504	0.485491	1
RHBDF1	0.252066	3.37354	0.486347	0.485561	1
ZNF669	-0.245384	3.61391	0.486299	0.485583	1
SNAPC1	-0.253337	3.4723	0.486249	0.485606	1
AC036214.3	-1.30991	-0.719362	0.485901	0.485761	1
ATXN3	0.23593	3.57937	0.485827	0.485795	1
MFGE8	-0.135307	6.62586	0.485758	0.485826	1
NUTM2B-AS1	-0.185725	4.59283	0.485748	0.48583	1
PIK3IP1	0.600306	1.00585	0.485711	0.485847	1
MTUS2	-1.19988	-1.99226	0.485558	0.485916	1
KMO	-1.11812	-0.388028	0.485482	0.485949	1
MANBA	0.213877	3.94236	0.485383	0.485994	1
AC012313.1	-0.459878	1.82425	0.485216	0.486069	1
RAB36	0.233094	3.61623	0.485179	0.486086	1
VAV3	0.23652	3.56943	0.485158	0.486095	1
FGFRL1	-0.235826	3.67915	0.485066	0.486136	1
AC006333.1	-0.394113	2.20842	0.485037	0.48615	1
AL138756.1	-1.08122	-0.327339	0.485017	0.486159	1
AC023813.3	-1.20745	-2.00508	0.484731	0.486287	1
FBXO22	0.147151	5.65239	0.484713	0.486295	1
PRR3	0.210213	4.02715	0.484604	0.486344	1
AC104590.1	-1.2579	-2.15546	0.484595	0.486348	1
PTMAP5	-0.341971	2.55454	0.484554	0.486367	1
TOMM20P4	-0.441407	1.93108	0.484443	0.486417	1
ZNF546	-0.451187	1.89497	0.484377	0.486447	1
NDFIP2	-0.133017	6.8673	0.484244	0.486506	1
SAP30L	-0.168127	4.99402	0.484197	0.486527	1
GPN1	-0.140745	6.05898	0.484197	0.486527	1
AC114488.1	1.50037	-1.38697	0.484196	0.486528	1
AL589880.1	0.630059	0.787127	0.484174	0.486538	1
S100A7A	-1.27307	-2.16088	0.484148	0.48655	1
AC092810.1	-1.27307	-2.16088	0.484148	0.48655	1
AL353593.3	-1.27307	-2.16088	0.484148	0.48655	1
AC105267.1	-1.27307	-2.16088	0.484148	0.48655	1
AC069213.1	-1.27307	-2.16088	0.484148	0.48655	1
AC093791.1	-1.27307	-2.16088	0.484148	0.48655	1
AC116351.2	-1.27307	-2.16088	0.484148	0.48655	1
AC010255.1	-1.27307	-2.16088	0.484148	0.48655	1
RN7SKP64	-1.27307	-2.16088	0.484148	0.48655	1
MARCKSL1P2	-1.27307	-2.16088	0.484148	0.48655	1
AC000120.1	-1.27307	-2.16088	0.484148	0.48655	1
RAI2	-1.27307	-2.16088	0.484148	0.48655	1
AL356495.1	-1.27307	-2.16088	0.484148	0.48655	1
PCSK6-AS1	-1.27307	-2.16088	0.484148	0.48655	1
RHOT1P1	-1.27307	-2.16088	0.484148	0.48655	1
AL050320.1	-1.27307	-2.16088	0.484148	0.48655	1
AC005786.2	-1.27307	-2.16088	0.484148	0.48655	1
MIR3648-2	-1.27307	-2.16088	0.484148	0.48655	1
SMIM11A	-1.27307	-2.16088	0.484148	0.48655	1
MROH6	0.232341	3.61645	0.484073	0.486583	1
GTF2H5	-0.171239	4.90726	0.484015	0.486609	1
AC023043.4	-0.520553	1.54795	0.483952	0.486638	1
ZNF142	-0.228123	3.79331	0.483925	0.48665	1
CRB3	0.347099	2.38778	0.483672	0.486764	1
AC010883.1	-1.55801	-1.07932	0.483635	0.486781	1
AC144652.1	-0.593032	1.19528	0.483256	0.486951	1
MIR106B	-1.21476	-2.05252	0.483043	0.487047	1
RUSC1-AS1	0.278206	3.05947	0.48304	0.487049	1
RAD17	0.191246	4.36252	0.483009	0.487062	1
LBX2-AS1	-1.16676	-1.94165	0.482982	0.487075	1
PPIAP33	1.6761	-1.61546	0.482964	0.487083	1
AC104461.1	-1.21788	-2.06808	0.482912	0.487106	1
DCUN1D3	0.197385	4.25218	0.482893	0.487115	1
DTWD1	0.192339	4.33831	0.482655	0.487222	1
GLO1	0.129622	6.94087	0.482418	0.487329	1
GAL3ST4	-1.09646	-1.84526	0.482365	0.487353	1
IL11RA	-0.539647	1.44858	0.482142	0.487454	1
RGMA	-0.587043	1.20414	0.482042	0.487499	1
ALDH4A1	-0.250199	3.49177	0.482041	0.487499	1
AC093843.1	-1.2026	-2.01406	0.482005	0.487516	1
EML6	0.725073	0.411875	0.48197	0.487531	1
AC007342.6	1.54685	-1.49649	0.481964	0.487534	1
MYCL	1.35281	-1.17099	0.481836	0.487592	1
RAB5A	-0.138755	6.21099	0.481833	0.487593	1
UBL7	0.128944	7.01282	0.481567	0.487713	1
GPM6B	-0.216952	3.99148	0.481461	0.487761	1
MYO7A	-1.23919	-0.642248	0.481455	0.487764	1
ATP6V0E1	-0.128534	7.76772	0.481429	0.487776	1
SHOC2	-0.171928	4.85303	0.481304	0.487832	1
AL591848.4	1.51393	-1.40416	0.481257	0.487854	1
AL390729.1	-1.19846	-2.00868	0.481216	0.487872	1
FN1	-0.133308	6.80194	0.480962	0.487987	1
TCF19	-0.156334	5.39016	0.480919	0.488006	1
AL357552.3	1.15518	-0.863254	0.480916	0.488008	1
AC005828.1	1.93496	-2.0345	0.480912	0.488009	1
EEF1A1P22	0.728658	0.389366	0.480854	0.488036	1
AC134043.3	-1.23113	-2.15215	0.480828	0.488048	1
NAIPP3	-1.4789	-2.18861	0.48074	0.488087	1
NAT2	-1.4789	-2.18861	0.48074	0.488087	1
MRPS30-DT	-0.611365	1.09637	0.480708	0.488102	1
BACH1	0.205576	4.08561	0.480688	0.488111	1
PVR	0.132816	6.54117	0.480684	0.488112	1
AL450322.2	-1.17157	-1.96093	0.480595	0.488153	1
NDUFA5P12	-1.20608	-2.05313	0.480496	0.488198	1
LINC01300	-1.15584	-1.93761	0.48041	0.488236	1
SLC66A3	0.292707	2.89168	0.48039	0.488246	1
HAUS5	-0.232698	3.7083	0.480286	0.488293	1
PIDD1	-0.196382	4.3576	0.480258	0.488306	1
AL139011.1	0.587784	0.988857	0.480149	0.488355	1
CFAP44	0.720532	0.403058	0.480145	0.488357	1
SEC11B	-1.20435	-2.05326	0.479984	0.48843	1
GPRC5C	-0.202448	4.24998	0.479887	0.488474	1
FTSJ1	0.131949	6.63313	0.47977	0.488527	1
CHRNA9	-0.455804	1.87104	0.479751	0.488535	1
MNT	0.303069	2.78827	0.479598	0.488605	1
SOCS6	-0.211738	4.07751	0.479568	0.488618	1
CENPC	-0.218534	3.9405	0.479495	0.488651	1
XBP1	-0.129637	7.24129	0.479432	0.48868	1
LINC01725	0.676431	0.588564	0.479418	0.488686	1
LNPK	-0.161816	5.19911	0.479337	0.488723	1
ZNF17	-0.427591	2.00484	0.479261	0.488757	1
BMS1P16	-1.22576	-2.15258	0.47926	0.488758	1
MIR3150BHG	1.54082	-1.43096	0.47914	0.488812	1
AL355388.1	0.986901	-0.475489	0.479119	0.488822	1
MTMR10	-0.35937	2.41596	0.479089	0.488835	1
ATF4	0.126124	7.68165	0.479066	0.488846	1
TRIP10	-0.144124	5.84694	0.478972	0.488889	1
PCLAF	-0.137628	6.28091	0.478879	0.488931	1
FAM172BP	-1.19762	-2.04358	0.47866	0.48903	1
USP31	0.190586	4.36447	0.478589	0.489062	1
AC097376.1	1.87703	-1.77875	0.478487	0.489109	1
RPL24P2	0.941504	-0.316801	0.478481	0.489111	1
RBFADN	1.98706	-1.9223	0.478389	0.489153	1
AC125807.1	0.820764	0.0488744	0.478185	0.489246	1
AL359715.2	-1.21637	-2.13134	0.478149	0.489262	1
SLC9A6	-0.196737	4.35715	0.478106	0.489281	1
RPL7A	0.122395	10.3231	0.477956	0.48935	1
KRT17P2	0.837638	-0.0261856	0.477707	0.489463	1
AC006213.6	-1.19725	-2.05965	0.477506	0.489554	1
MCRS1	-0.129927	7.09435	0.477391	0.489607	1
MMP25	1.01763	-0.547881	0.477346	0.489627	1
MIR590	1.98366	-1.8557	0.477228	0.489681	1
AC009962.1	-1.17055	-1.97556	0.477224	0.489683	1
VPS51	0.141924	5.81767	0.477111	0.489734	1
HNRNPH2	0.130107	6.81366	0.477053	0.48976	1
SLC25A39	-0.126844	8.23792	0.476987	0.48979	1
TP63	-0.228784	3.77231	0.476712	0.489915	1
IFITM3P5	-1.204	-2.10382	0.476515	0.490005	1
LYPLAL1	-0.14996	5.6115	0.476351	0.49008	1
NES	1.25527	-0.989678	0.476346	0.490082	1
RN7SL481P	1.42788	-1.33161	0.476302	0.490102	1
EGLN2	-0.813504	0.352834	0.476181	0.490157	1
RNA5SP123	-0.984273	-1.71312	0.476103	0.490193	1
LINC00160	-1.20459	-2.11595	0.475856	0.490306	1
AL136531.1	-1.05194	-1.82451	0.475802	0.49033	1
ERI1	0.160218	5.10236	0.475791	0.490335	1
CLU	0.141759	6.54409	0.475786	0.490337	1
ANXA3	-0.127573	7.80356	0.47575	0.490354	1
AC012005.1	-1.22711	-2.15775	0.475666	0.490392	1
AC021236.1	-1.10576	-1.87513	0.475505	0.490465	1
TMA16	-0.182589	4.60507	0.475437	0.490497	1
AGBL5	0.161634	5.04516	0.475324	0.490548	1
DNAH2	0.723042	0.412623	0.475319	0.49055	1
FBXL5	-0.139065	6.07736	0.475266	0.490574	1
CASP3	-0.142783	5.8818	0.475161	0.490622	1
LMO4	0.175023	4.66832	0.475124	0.490639	1
AL590399.4	1.21014	-0.958558	0.475051	0.490673	1
Z99758.1	-1.15414	-1.96243	0.475013	0.49069	1
UBAP1L	-0.800089	0.389743	0.474795	0.490789	1
SERPINI1	0.419408	1.89783	0.474782	0.490795	1
SOWAHC	-0.160868	5.20039	0.474598	0.490879	1
RPIA	0.1594	5.11442	0.474189	0.491066	1
PIP5K1P1	-1.20003	-2.12274	0.474086	0.491114	1
NECAP2	0.142498	5.7726	0.473964	0.491169	1
NUDT21	0.12608	7.38391	0.473745	0.491269	1
AC107075.1	-0.91322	0.0752316	0.47353	0.491368	1
NDUFA11	-0.177397	4.69874	0.473451	0.491404	1
FCF1P7	1.71953	-1.70956	0.473288	0.491478	1
MMP11	-0.943661	-0.0295548	0.473277	0.491483	1
CBWD6	0.32663	2.53712	0.473144	0.491544	1
CA8	-0.599068	1.14505	0.473099	0.491565	1
AL590560.2	0.824022	0.0229663	0.473024	0.491599	1
LINC01344	-1.20365	-2.15418	0.472934	0.491641	1
AC019226.2	-1.20365	-2.15418	0.472934	0.491641	1
NIP7P2	-1.20365	-2.15418	0.472934	0.491641	1
HSPA8P19	-1.20365	-2.15418	0.472934	0.491641	1
CCDC39-AS1	-1.20365	-2.15418	0.472934	0.491641	1
LINC01622	-1.20365	-2.15418	0.472934	0.491641	1
AC010132.3	-1.20365	-2.15418	0.472934	0.491641	1
TMEM225B	-1.20365	-2.15418	0.472934	0.491641	1
AP003357.2	-1.20365	-2.15418	0.472934	0.491641	1
AC004466.1	-1.20365	-2.15418	0.472934	0.491641	1
AC073912.2	-1.20365	-2.15418	0.472934	0.491641	1
DDX18P1	-1.20365	-2.15418	0.472934	0.491641	1
AC005225.2	-1.20365	-2.15418	0.472934	0.491641	1
AC019322.6	-1.20365	-2.15418	0.472934	0.491641	1
LINC01585	-1.20365	-2.15418	0.472934	0.491641	1
AC007336.3	-1.20365	-2.15418	0.472934	0.491641	1
AC092118.2	-1.20365	-2.15418	0.472934	0.491641	1
AC100788.1	-1.20365	-2.15418	0.472934	0.491641	1
GRAMD4P7	-1.20365	-2.15418	0.472934	0.491641	1
AC006538.1	-1.20365	-2.15418	0.472934	0.491641	1
AC119396.2	-1.20365	-2.15418	0.472934	0.491641	1
CPS1-IT1	-0.983059	-1.72335	0.472933	0.491641	1
LGALS3BP	0.124527	8.06361	0.472867	0.491671	1
SEC13	0.125864	7.4468	0.472857	0.491676	1
RNA5SP379	1.93037	-2.05461	0.47282	0.491693	1
SLC36A4	-0.141176	5.93405	0.472795	0.491704	1
TTC17	-0.149333	5.62018	0.472772	0.491715	1
AF127577.3	-0.936111	-1.66143	0.472726	0.491736	1
AL513365.1	-1.20277	-2.15425	0.472679	0.491757	1
AL591043.2	-1.42605	-0.923723	0.47254	0.491821	1
FAM72A	-0.272604	3.21011	0.472524	0.491828	1
PRPS1	0.139931	5.87037	0.472472	0.491852	1
PIN4	0.165212	4.89689	0.472463	0.491856	1
SNX33	-0.221118	3.88494	0.472361	0.491903	1
ZNF550	0.273793	3.08753	0.472361	0.491903	1
C1orf112	-0.160922	5.17593	0.47235	0.491908	1
AL118508.1	0.456866	1.65159	0.47234	0.491913	1
RPL7L1P8	-1.19554	-2.13044	0.472273	0.491943	1
CATSPER2	0.579566	0.984404	0.472212	0.491971	1
TNPO1	-0.127291	7.71705	0.472115	0.492016	1
AC105233.4	-1.19548	-2.1329	0.472086	0.492029	1
GPATCH2L	0.184591	4.47413	0.472046	0.492047	1
THADA	0.188271	4.38774	0.472028	0.492056	1
NR1H3	0.189895	4.35035	0.471948	0.492092	1
ATP2C2-AS1	-1.37477	-0.895797	0.471747	0.492185	1
SPANXN5	-0.894095	-1.59087	0.471745	0.492185	1
MRPL12	-0.144966	5.77637	0.471676	0.492217	1
PPIAL4A	-1.19927	-2.15451	0.471665	0.492222	1
KATNBL1P2	-1.19925	-2.15451	0.47166	0.492225	1
RAD1P2	-1.19925	-2.15451	0.47166	0.492225	1
AL022397.1	-1.19925	-2.15451	0.47166	0.492225	1
AL512328.1	-1.19925	-2.15451	0.47166	0.492225	1
WWP1P1	-1.19925	-2.15451	0.47166	0.492225	1
AC110994.2	-1.19925	-2.15451	0.47166	0.492225	1
RASA2-IT1	-1.19925	-2.15451	0.47166	0.492225	1
AC090505.1	-1.19925	-2.15451	0.47166	0.492225	1
AC004775.1	-1.19925	-2.15451	0.47166	0.492225	1
CPLX2	-1.19925	-2.15451	0.47166	0.492225	1
TRIM26BP	-1.19925	-2.15451	0.47166	0.492225	1
AC006042.1	-1.19925	-2.15451	0.47166	0.492225	1
AC005050.3	-1.19925	-2.15451	0.47166	0.492225	1
PREX2	-1.19925	-2.15451	0.47166	0.492225	1
AC084116.3	-1.19925	-2.15451	0.47166	0.492225	1
AL161628.1	-1.19925	-2.15451	0.47166	0.492225	1
AC092821.3	-1.19925	-2.15451	0.47166	0.492225	1
STARD13-IT1	-1.19925	-2.15451	0.47166	0.492225	1
RPL29P28	-1.19925	-2.15451	0.47166	0.492225	1
AL163973.1	-1.19925	-2.15451	0.47166	0.492225	1
AC106782.4	-1.19925	-2.15451	0.47166	0.492225	1
AP001381.1	-1.19925	-2.15451	0.47166	0.492225	1
DEFB126	-1.19925	-2.15451	0.47166	0.492225	1
AL117334.2	-1.19925	-2.15451	0.47166	0.492225	1
RN7SL237P	-1.19925	-2.15451	0.47166	0.492225	1
SHISA7	-1.19925	-2.15451	0.47166	0.492225	1
AC098583.1	-0.754972	0.529204	0.47161	0.492247	1
RPS24P8	-0.351466	2.45868	0.471605	0.49225	1
FRRS1	0.210356	3.95191	0.471484	0.492305	1
RPSAP45	-1.21194	-2.15881	0.471318	0.492381	1
TAP2	-0.189417	4.46006	0.47125	0.492413	1
BNIPL	0.995167	-0.471815	0.471168	0.49245	1
KPNB1	-0.125228	8.67057	0.471055	0.492502	1
SLC44A5	0.209844	3.95813	0.471014	0.492521	1
AC104446.2	-1.19666	-2.15471	0.47091	0.492569	1
UBE3A	-0.138361	6.09664	0.470885	0.49258	1
MYPN	0.631468	0.755391	0.470863	0.49259	1
LRRTM2	0.627159	0.817769	0.470861	0.492591	1
ABHD10	-0.161801	5.13727	0.470764	0.492636	1
PBX3	0.230408	3.60639	0.470697	0.492667	1
TUBGCP2	-0.131639	6.7954	0.470659	0.492684	1
AC068533.3	-1.14833	-1.97551	0.470546	0.492736	1
ADAMTS7P4	-1.10405	-1.90265	0.470532	0.492742	1
TARDBP	-0.127995	7.29331	0.470437	0.492786	1
ARID3BP1	-1.19494	-2.15484	0.47041	0.492798	1
AL606468.1	-1.19494	-2.15484	0.47041	0.492798	1
AL662889.1	-1.19494	-2.15484	0.47041	0.492798	1
AC048351.2	-1.19494	-2.15484	0.47041	0.492798	1
NUDT19P5	-1.19494	-2.15484	0.47041	0.492798	1
AC027338.1	-1.19494	-2.15484	0.47041	0.492798	1
RN7SL505P	-1.19494	-2.15484	0.47041	0.492798	1
SFR1P1	-1.19494	-2.15484	0.47041	0.492798	1
AC011008.2	-1.19494	-2.15484	0.47041	0.492798	1
AL353729.2	-1.19494	-2.15484	0.47041	0.492798	1
AC068896.1	-1.19494	-2.15484	0.47041	0.492798	1
AC099518.2	-1.19494	-2.15484	0.47041	0.492798	1
AL353653.1	-1.19494	-2.15484	0.47041	0.492798	1
TEX45	-1.19494	-2.15484	0.47041	0.492798	1
AL008718.3	-1.19494	-2.15484	0.47041	0.492798	1
KLRA1P	0.731161	0.355128	0.470322	0.492839	1
SPPL3	-0.15285	5.45998	0.470207	0.492892	1
AL442663.4	-0.927236	-1.65752	0.470084	0.492949	1
PCDH7	0.365747	2.21719	0.470067	0.492956	1
AP003120.1	-0.498028	1.60659	0.469998	0.492988	1
RNU6-564P	-1.16827	-2.00632	0.469723	0.493115	1
NUMBL	0.236469	3.53097	0.469713	0.493119	1
AC009145.1	-1.05296	-1.8412	0.469697	0.493127	1
ZFYVE27	0.156753	5.18288	0.469558	0.493191	1
DNAJC30	0.237139	3.50518	0.469407	0.49326	1
WDR54	0.153956	5.2919	0.46932	0.4933	1
WHAMMP2	0.835781	-0.0284034	0.469228	0.493343	1
PCDHB13	-2.11348	-1.65225	0.46919	0.49336	1
AC023794.2	1.75095	-1.68234	0.469183	0.493363	1
RAD54L2	0.152608	5.3378	0.469109	0.493397	1
ADA	-0.155785	5.34313	0.469049	0.493425	1
ETV2	-0.945525	-0.0545058	0.469037	0.49343	1
ASS1P10	-1.30438	-2.17667	0.468931	0.49348	1
ZNF808	-0.607423	1.10105	0.46884	0.493521	1
NT5DC2	0.130341	6.63279	0.468724	0.493575	1
NPDC1	-0.132174	6.70686	0.468666	0.493601	1
UBN2	-0.29574	2.96216	0.468622	0.493622	1
DBNDD1	0.200707	4.11733	0.468424	0.493713	1
NRBF2P3	1.66034	-1.56652	0.468377	0.493735	1
PBRM1	0.137841	5.94289	0.468239	0.493798	1
CPLX1	1.25071	-1.05273	0.467776	0.494012	1
NGFR	1.51913	-1.47419	0.467724	0.494036	1
TMCO4	0.210027	3.9395	0.467625	0.494082	1
LINC00475	-0.90996	0.0592758	0.467523	0.494129	1
GATD1	0.236791	3.53223	0.467445	0.494165	1
MYCL-AS1	-1.15176	-1.99511	0.467386	0.494192	1
OAS3	-0.173279	4.77629	0.467373	0.494198	1
AL356019.2	1.15377	-0.861006	0.467339	0.494214	1
P2RX4	0.361511	2.24453	0.467337	0.494215	1
VNN1	-0.228775	3.72681	0.467328	0.494219	1
NPM1P35	-1.07684	-0.357299	0.467177	0.494289	1
TAF6	-0.172813	4.76646	0.467142	0.494305	1
AL807761.2	1.2808	-1.10227	0.4671	0.494325	1
CASP9	-0.229445	3.70888	0.467092	0.494328	1
PPAT	-0.138413	6.02234	0.46707	0.494338	1
CDCA4P4	1.33634	-1.25562	0.46698	0.49438	1
CAPN2	-0.123324	9.46984	0.466871	0.49443	1
POLD3	0.168183	4.78315	0.466817	0.494455	1
AC116913.1	-1.23881	-0.706769	0.466792	0.494467	1
CSMD3	0.831216	-0.0252892	0.466518	0.494594	1
PKD2L2	-1.1617	-2.02008	0.466487	0.494608	1
PPP1R35	0.183878	4.44516	0.466284	0.494702	1
BX842568.2	-1.49813	-1.01724	0.465927	0.494867	1
METTL6	0.216928	3.812	0.465667	0.494987	1
ZNF547	0.588191	0.932912	0.465659	0.494991	1
AP001372.2	-0.70826	0.646547	0.465496	0.495067	1
SNORA59B	1.62003	-1.54064	0.465494	0.495067	1
PPP1R21	-0.224035	3.79622	0.465385	0.495118	1
UPF3AP3	-1.16692	-2.06527	0.465233	0.495189	1
FEM1AP2	-1.16692	-2.06527	0.465233	0.495189	1
RHEBP2	-0.261983	3.31397	0.46518	0.495213	1
AC013355.1	-1.10217	-1.93099	0.465073	0.495263	1
EBF1	0.424274	1.84488	0.465049	0.495273	1
ATP6V1C1	-0.135005	6.35691	0.464997	0.495298	1
SMTN	0.15272	5.31678	0.464839	0.495371	1
TMEM217	-0.740125	0.56014	0.464667	0.495451	1
RPL21P7	-1.17077	-2.07723	0.464308	0.495617	1
RPS24P17	-1.71013	-1.34376	0.464254	0.495642	1
NSUN2	-0.129426	6.93424	0.464251	0.495644	1
DUSP8P5	-0.634157	0.941474	0.464129	0.495701	1
AC002306.1	-0.971439	-1.74395	0.464033	0.495745	1
GTF2A2	-0.127712	7.13649	0.464025	0.495749	1
FBXO33	0.193141	4.25467	0.464008	0.495757	1
GRK7	-1.12522	-1.97352	0.463957	0.495781	1
PLEKHM2	-0.191951	4.39748	0.463879	0.495817	1
SOX9	0.588499	0.908023	0.463737	0.495883	1
HMGN1P24	-1.16086	-2.06122	0.463727	0.495887	1
FAUP1	0.27107	3.11118	0.463706	0.495897	1
AC092757.2	-1.16083	-2.06245	0.463643	0.495926	1
ISYNA1	0.45207	1.65914	0.463619	0.495937	1
LINC00689	-1.33996	-0.873217	0.463619	0.495938	1
GTDC1	-0.252123	3.41558	0.463478	0.496003	1
ZNF638	-0.138977	5.96514	0.463409	0.496035	1
MESTP1	-0.932112	-1.69064	0.463404	0.496038	1
ASPM	-0.130214	6.82921	0.463368	0.496054	1
AL137157.1	1.59801	-1.58593	0.463351	0.496062	1
AC098820.2	-1.05278	-0.272932	0.463164	0.496149	1
GJA5	-1.25448	-0.721419	0.463145	0.496158	1
AC122129.1	1.13369	-0.838268	0.463121	0.496169	1
NOB1	-0.129166	6.94882	0.463052	0.496201	1
TRAF2	-0.156514	5.28881	0.462912	0.496266	1
BRWD3	-0.236896	3.59462	0.462863	0.496289	1
PLEKHM1	-0.198456	4.29577	0.462745	0.496344	1
AC079416.2	-2.06732	-1.60591	0.462628	0.496398	1
RAB9B	0.988668	-0.519952	0.462496	0.49646	1
SYT2	1.05685	-0.668292	0.462282	0.49656	1
GTF3C1	-0.169138	4.84041	0.462271	0.496565	1
SEPTIN1	0.503255	1.3681	0.462207	0.496594	1
MIR4258	0.977759	-0.46086	0.462176	0.496609	1
ATP5PDP2	-1.15013	-2.03607	0.462144	0.496624	1
PHACTR2-AS1	-1.68531	-1.25447	0.461764	0.496801	1
PHLPP1	0.290969	2.85917	0.46142	0.496961	1
MYO1C	-0.128319	7.01704	0.461328	0.497004	1
RPL21P65	-0.982506	-1.69907	0.461117	0.497102	1
AC012467.2	-0.731299	0.583517	0.461035	0.497141	1
USF3	-0.199064	4.24278	0.460928	0.497191	1
PNPLA6	-0.139334	5.94349	0.460908	0.4972	1
AC026362.1	-1.14973	-2.0553	0.460861	0.497222	1
CD82	-0.139988	5.91289	0.460827	0.497238	1
MYOSLID	-0.165982	4.95606	0.46076	0.497269	1
TRIM61	1.95663	-1.98592	0.46073	0.497283	1
S100A11P2	-1.52938	-1.0843	0.460544	0.49737	1
BTBD9-AS1	-1.14962	-2.06047	0.460513	0.497384	1
AC006159.1	-1.17462	-2.16158	0.460432	0.497422	1
AC093909.1	-0.703689	0.658752	0.46039	0.497442	1
AL807752.5	1.90939	-2.00654	0.460357	0.497457	1
PROCR	-0.135384	6.23187	0.46018	0.49754	1
MDH1B	-1.07222	-0.384553	0.460141	0.497558	1
FN3KRP	0.141749	5.71646	0.460099	0.497578	1
AL023583.1	-1.16536	-2.13901	0.460051	0.4976	1
ZNF574	0.15989	5.01247	0.459967	0.497639	1
AL731556.1	-1.20572	-0.661101	0.459892	0.497675	1
ZNF20	-0.978093	-1.7704	0.459862	0.497689	1
AL691442.2	-1.1653	-2.14169	0.459857	0.497691	1
KRT16P6	-1.1653	-2.14169	0.459857	0.497691	1
PSMC1P5	1.88259	-1.90927	0.459822	0.497707	1
ZEB1-AS1	-0.530835	1.40912	0.459671	0.497778	1
AC084880.1	-0.747866	0.562059	0.4596	0.497811	1
ZWILCH	0.138991	5.83237	0.459566	0.497827	1
RPL30	0.122774	8.07073	0.45945	0.497881	1
LRRC37A2	0.538012	1.16465	0.459376	0.497916	1
PARPBP	0.157451	5.10207	0.459283	0.497959	1
RPGRIP1L	-0.226282	3.72478	0.459273	0.497964	1
JAKMIP2	-0.982402	-1.7784	0.459251	0.497974	1
LCP1	0.268078	3.17329	0.459007	0.498088	1
AL390957.1	0.846256	-0.0974302	0.458995	0.498094	1
AC253572.2	-1.16501	-2.16112	0.458903	0.498137	1
SERPINC1	-1.16501	-2.16112	0.458903	0.498137	1
Z99127.2	-1.16501	-2.16112	0.458903	0.498137	1
C3orf70	-1.16501	-2.16112	0.458903	0.498137	1
AC007000.4	-1.16501	-2.16112	0.458903	0.498137	1
AC009220.2	-1.16501	-2.16112	0.458903	0.498137	1
MYBPC3	-1.16501	-2.16112	0.458903	0.498137	1
AL357153.2	-1.16501	-2.16112	0.458903	0.498137	1
SNORD60	-1.16501	-2.16112	0.458903	0.498137	1
AC099482.2	-1.16501	-2.16112	0.458903	0.498137	1
LINC00922	-1.16501	-2.16112	0.458903	0.498137	1
AC005703.4	-1.16501	-2.16112	0.458903	0.498137	1
AC055811.3	-1.16501	-2.16112	0.458903	0.498137	1
AC005899.6	-1.16501	-2.16112	0.458903	0.498137	1
AC007485.1	-1.16501	-2.16112	0.458903	0.498137	1
KCNJ16	-1.16501	-2.16112	0.458903	0.498137	1
DACT3	-1.16501	-2.16112	0.458903	0.498137	1
AP000552.1	-1.16501	-2.16112	0.458903	0.498137	1
AC105429.2	1.8542	-1.79152	0.458903	0.498137	1
ZBTB11	0.191812	4.26634	0.458854	0.49816	1
CD9	0.12861	6.68854	0.458777	0.498196	1
AC008760.2	-0.297052	2.91479	0.458563	0.498296	1
OSBPL10-AS1	-1.30758	-0.819119	0.45854	0.498307	1
AL592148.3	-0.474631	1.69803	0.458479	0.498336	1
AL162724.2	-1.1592	-2.13943	0.458264	0.498436	1
KLHL18	-0.166282	4.91246	0.458202	0.498466	1
AC027796.4	1.38846	-1.26891	0.458191	0.498471	1
PHKG2	0.163811	4.86767	0.457972	0.498573	1
CTXND1	1.55861	-1.95033	0.457964	0.498577	1
MIS18BP1	0.146783	5.49967	0.457919	0.498598	1
SERPINA1	0.12911	6.61623	0.457884	0.498614	1
SARM1	-1.84166	-1.52824	0.457695	0.498703	1
BGLAP	1.41085	-1.32224	0.457606	0.498745	1
ARSD	-0.388084	2.17542	0.457541	0.498775	1
JAKMIP3	1.46977	-1.37529	0.457517	0.498787	1
SPTY2D1OS	-1.06501	-0.377696	0.457497	0.498796	1
WASH4P	-0.801683	0.339544	0.457421	0.498832	1
MAGI1-IT1	-1.1442	-2.08562	0.457368	0.498856	1
SNX18	-0.299418	2.87879	0.457318	0.49888	1
CCDC33	0.479191	1.51155	0.457307	0.498885	1
SZT2	-0.247667	3.44338	0.457174	0.498948	1
CYP4Z2P	1.75863	-1.70322	0.45716	0.498954	1
AL357556.4	-1.15886	-2.16154	0.457152	0.498958	1
AL591848.1	-1.15886	-2.16154	0.457152	0.498958	1
RN7SL182P	-1.15886	-2.16154	0.457152	0.498958	1
AC007919.1	-1.15886	-2.16154	0.457152	0.498958	1
AC007620.3	-1.15886	-2.16154	0.457152	0.498958	1
LINC02362	-1.15886	-2.16154	0.457152	0.498958	1
PCDHGC5	-1.15886	-2.16154	0.457152	0.498958	1
ARPP19P1	-1.15886	-2.16154	0.457152	0.498958	1
CLPSL1	-1.15886	-2.16154	0.457152	0.498958	1
PAICSP3	-1.15886	-2.16154	0.457152	0.498958	1
Z98742.2	-1.15886	-2.16154	0.457152	0.498958	1
AL445489.1	-1.15886	-2.16154	0.457152	0.498958	1
NLRP10	-1.15886	-2.16154	0.457152	0.498958	1
AC124276.2	-1.15886	-2.16154	0.457152	0.498958	1
CAP2P1	-1.15886	-2.16154	0.457152	0.498958	1
NCOR1P2	-1.15886	-2.16154	0.457152	0.498958	1
AC104564.1	-1.15886	-2.16154	0.457152	0.498958	1
AC060780.2	-1.15886	-2.16154	0.457152	0.498958	1
BNIP3P8	-1.15886	-2.16154	0.457152	0.498958	1
AL158063.1	1.84761	-1.80695	0.45712	0.498973	1
ACAA1	0.132682	6.22292	0.457075	0.498994	1
CHGA	-0.783458	-1.19781	0.456941	0.499057	1
SNORD70	-1.0128	-0.236441	0.456891	0.49908	1
AC006449.2	-1.14481	-2.0033	0.456666	0.499186	1
TEX261	-0.134413	6.25525	0.456556	0.499238	1
MIR181A1HG	-0.408881	2.03762	0.456534	0.499248	1
BX255925.3	-0.317463	2.6913	0.456349	0.499335	1
ZNF252P-AS1	1.13773	-0.853528	0.456318	0.49935	1
CNTNAP3C	-1.75142	-1.41855	0.456175	0.499417	1
NDUFB5	-0.131849	6.53887	0.456147	0.49943	1
JMJD8	-0.167175	4.84527	0.455993	0.499503	1
RCSD1	-0.774832	-1.16913	0.455953	0.499521	1
H2BC16P	-1.05118	-1.89005	0.455826	0.499581	1
AC073475.1	1.04997	-0.69285	0.455812	0.499588	1
APEX2	-0.15282	5.37393	0.455665	0.499657	1
RNU6-8	1.51292	-1.46575	0.455607	0.499684	1
KLK7	-1.25065	-1.81108	0.455438	0.499764	1
CLCN1	1.65847	-1.61465	0.455382	0.49979	1
AC103769.1	1.96464	-1.92608	0.455289	0.499834	1
KRT8P14	-1.0509	-1.89435	0.455077	0.499934	1
HMGN2P10	-1.15042	-2.16211	0.454747	0.500089	1
FTL	0.119216	11.1259	0.454741	0.500092	1
WRN	0.252506	3.27634	0.4547	0.500112	1
LINC00665	0.154755	5.17066	0.454658	0.500131	1
TRIML2	-0.454449	1.82727	0.454625	0.500147	1
TRMT61B	-0.193184	4.31704	0.454617	0.50015	1
AC006160.1	-0.890387	-1.66403	0.454444	0.500232	1
AL133245.1	-1.09854	-1.9813	0.454421	0.500243	1
AC004453.1	-0.232318	3.63811	0.454407	0.50025	1
MANF	-0.126506	7.35756	0.454353	0.500275	1
AC002066.1	0.933129	-0.376212	0.454352	0.500276	1
ZNF688	-0.332948	2.54002	0.454333	0.500284	1
DCPS	0.156476	5.1038	0.454288	0.500306	1
LINC01184	-0.158043	5.1719	0.454276	0.500311	1
SLC41A3	-0.141662	5.79887	0.454262	0.500318	1
UCHL1	0.311208	2.61339	0.454242	0.500327	1
AC108174.1	-0.749427	-1.05549	0.454134	0.500378	1
FZD1	-0.315298	2.69963	0.454077	0.500405	1
AC068946.3	-1.14759	-2.1623	0.453943	0.500468	1
MIR3134	-1.14759	-2.1623	0.453943	0.500468	1
AC008575.1	-1.14759	-2.1623	0.453943	0.500468	1
HAUS1P1	-1.14759	-2.1623	0.453943	0.500468	1
AC103686.1	-1.14759	-2.1623	0.453943	0.500468	1
STK33	-1.14759	-2.1623	0.453943	0.500468	1
PTP4A2P2	-1.14759	-2.1623	0.453943	0.500468	1
PRIMA1	-1.14759	-2.1623	0.453943	0.500468	1
AC021739.2	-1.14759	-2.1623	0.453943	0.500468	1
AC004231.1	-1.14759	-2.1623	0.453943	0.500468	1
TIMM8B	-0.142766	5.7545	0.453882	0.500497	1
TRIM27	-0.130106	6.67806	0.453857	0.500509	1
AC010469.1	-1.14736	-2.16234	0.453854	0.50051	1
RAB6A	-0.131793	6.50095	0.453788	0.500542	1
AC010226.1	0.80323	0.0246627	0.453743	0.500563	1
ARHGAP26-IT1	-1.25989	-1.83408	0.453707	0.50058	1
ILF3-DT	-0.248742	3.42876	0.453614	0.500624	1
NIF3L1	0.150643	5.3187	0.453577	0.500641	1
PARVB	-0.183936	4.49776	0.45337	0.500739	1
MRPL24	0.12728	6.75776	0.45321	0.500815	1
AL390039.1	1.29723	-1.15025	0.453108	0.500863	1
LINC02288	1.10948	-0.835188	0.452809	0.501004	1
AC025917.1	-1.14392	-2.05192	0.45271	0.501051	1
SNX17	-0.124693	7.65403	0.452678	0.501066	1
AC102945.2	1.73999	-1.69546	0.452611	0.501098	1
AC004967.2	-0.61349	1.01309	0.45258	0.501112	1
FCAR	1.83523	-1.81078	0.452557	0.501123	1
NIFK	-0.135223	6.12345	0.452343	0.501224	1
PRKACA	0.14737	5.4379	0.452329	0.501231	1
AC022916.2	1.01298	-0.612182	0.452294	0.501248	1
UFD1	-0.132901	6.38814	0.451951	0.50141	1
IFITM4P	1.81305	-1.75304	0.451863	0.501452	1
DELEC1	-0.927211	-1.72634	0.451861	0.501452	1
LACC1	-0.26153	3.26245	0.451817	0.501473	1
SLC30A1	0.145906	5.52749	0.45181	0.501477	1
FARS2	0.167494	4.74107	0.451436	0.501654	1
CD302	0.937779	-0.400853	0.45141	0.501666	1
AL355802.1	-0.216932	3.85986	0.451391	0.501675	1
ZNF18	-0.308768	2.76684	0.451062	0.501831	1
MRPL33	-0.148252	5.52538	0.451059	0.501833	1
VDAC1P2	-0.57935	1.14512	0.451	0.501861	1
SNORD6	1.83199	-1.81054	0.450917	0.5019	1
IL18	-0.127948	6.88632	0.450808	0.501951	1
HNRNPCP6	1.08217	-0.749677	0.450667	0.502018	1
LINC01006	-0.49307	1.57486	0.450418	0.502136	1
ALS2	0.23274	3.50927	0.4504	0.502145	1
LBHD1	0.264289	3.11863	0.450177	0.502251	1
ZNF516	0.263584	3.11821	0.449733	0.502462	1
MIR4484	-1.13268	-2.1634	0.449608	0.502521	1
DNASE1	-0.330493	2.54205	0.449543	0.502552	1
PTPN1	0.130308	6.35149	0.449535	0.502556	1
GNG2	0.66966	0.51376	0.449512	0.502567	1
TTC5	-0.186552	4.42534	0.449502	0.502572	1
AC015813.1	0.265221	3.1199	0.449469	0.502587	1
ABCF3	-0.136548	5.97866	0.44945	0.502596	1
AC010435.1	-1.00646	-0.264285	0.449383	0.502628	1
OR2A9P	1.70554	-1.69788	0.44937	0.502634	1
TUBBP1	0.267363	3.08761	0.449359	0.50264	1
PKN2	0.148592	5.37275	0.449302	0.502667	1
PHBP8	-1.72115	-1.43606	0.449284	0.502675	1
AC091057.4	1.81905	-1.79246	0.449171	0.502729	1
AL023803.2	1.36144	-1.26009	0.449041	0.502791	1
RPL23P2	1.06841	-0.739016	0.449023	0.502799	1
TRIM2	0.216452	3.75545	0.44898	0.50282	1
PSMC1P4	1.88592	-1.86183	0.448887	0.502864	1
AC020604.1	-1.1298	-2.16358	0.448803	0.502904	1
HNRNPABP1	1.27463	-1.13516	0.448582	0.503009	1
NALT1	0.87492	-0.20792	0.448565	0.503017	1
H3C2	-1.18408	-0.615798	0.448467	0.503064	1
SIM2	0.260383	3.15588	0.448429	0.503082	1
ST3GAL1	-0.163079	4.95669	0.448359	0.503115	1
ATP6V0A1	-0.155423	5.24712	0.448339	0.503125	1
RPL31P52	-1.12796	-2.16371	0.448269	0.503158	1
JPX	0.258645	3.18142	0.448234	0.503175	1
ENC1	0.253246	3.24362	0.447871	0.503348	1
C2orf68	0.159873	4.93996	0.447836	0.503365	1
ARHGEF3	-0.206792	4.03297	0.44782	0.503372	1
POLK	-0.202122	4.11577	0.447728	0.503416	1
LMF1	0.902216	-0.314004	0.447448	0.50355	1
CNOT11	-0.142392	5.71801	0.447316	0.503612	1
NR3C2	-0.928047	-0.0643101	0.447296	0.503622	1
ZNF621	-0.235364	3.56247	0.447282	0.503629	1
ADPRS	-0.149102	5.45426	0.447215	0.503661	1
ZBTB7B	-0.166811	4.81603	0.447126	0.503703	1
KIFC2	0.408616	1.87222	0.447027	0.50375	1
LINC02365	-1.09603	-2.0242	0.446987	0.503769	1
PSENEN	0.178747	4.49816	0.446822	0.503848	1
KRT14	0.125234	6.9118	0.446819	0.503849	1
SCAMP2	-0.130851	6.50131	0.446749	0.503883	1
DTX2P1	-1.14429	-2.16907	0.446661	0.503925	1
RHOG	-0.1362	5.97346	0.446654	0.503928	1
LTV1	-0.151336	5.37119	0.446248	0.504122	1
GOLGA6L5P	0.978256	-0.5431	0.446216	0.504137	1
AL513175.1	0.943851	-0.418751	0.446199	0.504145	1
AC018714.2	-1.10817	-2.09972	0.446083	0.504201	1
ZBTB7A	0.172835	4.58888	0.44594	0.504269	1
CENPV	0.142542	5.59634	0.445848	0.504313	1
ZNF496	0.154929	5.10226	0.445773	0.504349	1
HSPB11	-0.165038	4.87895	0.445734	0.504368	1
CNTLN	0.203096	3.9782	0.445703	0.504383	1
MTATP6P19	-1.09554	-2.04686	0.445547	0.504457	1
AC084824.6	1.38878	-1.36751	0.445454	0.504502	1
AC106882.1	-1.19456	-2.02987	0.445372	0.504541	1
AC095040.1	1.44152	-1.44359	0.445325	0.504563	1
AL157888.1	1.83511	-1.78108	0.445289	0.504581	1
ZSCAN25	0.249593	3.27471	0.445249	0.5046	1
ZKSCAN5	-0.218863	3.8039	0.44516	0.504642	1
CEBPB-AS1	1.51798	-1.54641	0.445094	0.504674	1
AL627309.7	-1.26216	-0.793034	0.445036	0.504702	1
ZNF350	-0.367144	2.26066	0.444941	0.504747	1
GEMIN4	0.128082	6.51725	0.444906	0.504764	1
PITPNM1	-0.190611	4.3387	0.444842	0.504795	1
AC090912.1	-1.51968	-1.24023	0.44483	0.5048	1
AC245041.1	0.464398	1.54496	0.444742	0.504843	1
DLG4	0.550093	1.07706	0.444671	0.504877	1
RAB25	-0.367823	2.26687	0.444515	0.504951	1
PGD	0.11943	8.82824	0.444485	0.504966	1
IRF3	0.13777	5.78941	0.444439	0.504988	1
AXIN1	-0.177547	4.58131	0.444398	0.505007	1
APOL4	1.81712	-1.77668	0.444339	0.505036	1
SNORD104	-0.509119	1.46672	0.44433	0.50504	1
PDE8A	0.19581	4.12139	0.444278	0.505065	1
AC035140.1	1.89979	-1.9758	0.444219	0.505093	1
UBXN6	-0.134862	6.02681	0.444033	0.505182	1
NBDY	-0.153805	5.26189	0.443853	0.505269	1
DDX28	0.157947	4.97125	0.443642	0.50537	1
CHMP4C	-0.239364	3.50298	0.443636	0.505373	1
TMPOP2	-1.41639	-1.04542	0.443627	0.505377	1
AL137802.2	-1.05617	-1.97116	0.44358	0.505399	1
NKILA	1.18562	-0.970032	0.443534	0.505422	1
RBPMS2	-0.990507	-0.217582	0.443428	0.505473	1
MST1P2	-0.667116	0.782548	0.443384	0.505493	1
ZFP91	0.180981	4.41789	0.44323	0.505568	1
HNRNPA1P12	-1.62992	-1.26458	0.443105	0.505628	1
ATXN7L2	0.298531	2.70476	0.443023	0.505667	1
DLL3	0.427218	1.74971	0.442974	0.50569	1
TRPM7	0.184376	4.3456	0.442937	0.505708	1
RPL7P16	-1.95637	-1.54829	0.442754	0.505796	1
AC005606.2	1.07387	-0.776045	0.442743	0.505801	1
PSTPIP2	-0.173174	4.67538	0.442738	0.505804	1
MCF2L2	-0.606822	1.01125	0.442695	0.505825	1
PRG4	-1.30653	-0.872239	0.442612	0.505864	1
TOMM40P4	-0.997375	-0.25871	0.442597	0.505872	1
TTYH3	0.176021	4.51687	0.442485	0.505925	1
DPP9-AS1	-1.03929	-1.9493	0.442408	0.505963	1
NECTIN2	-0.148459	5.45861	0.442355	0.505988	1
AL358434.1	-1.10693	-2.16509	0.442315	0.506007	1
AL136531.3	-1.10693	-2.16509	0.442315	0.506007	1
TMEM92	0.238457	3.41663	0.442271	0.506029	1
SLC25A5P2	-1.51413	-1.12625	0.442016	0.506151	1
AC048380.1	-1.09432	-2.10243	0.441923	0.506196	1
CLK2	0.153904	5.11351	0.441892	0.506211	1
DDHD1	0.18838	4.26799	0.441839	0.506236	1
ACAT2	-0.123511	7.50685	0.441818	0.506247	1
SERPINE1	0.121128	7.70944	0.441759	0.506275	1
NBEAL2	0.172339	4.59102	0.441753	0.506278	1
LAMP3	-0.626095	0.922295	0.44173	0.506289	1
RPL9P21	1.46016	-1.4359	0.441728	0.50629	1
NDUFB4	0.124104	6.95115	0.441656	0.506324	1
SNHG18	0.695144	0.395973	0.441638	0.506333	1
FAM120C	-0.264784	3.2047	0.441396	0.506449	1
RNU6-705P	-1.0389	-1.95453	0.441365	0.506465	1
AL590708.1	-0.980326	-0.201078	0.441259	0.506515	1
PBX4	-0.952886	-0.13633	0.441234	0.506527	1
TOR1A	-0.137508	5.88361	0.441185	0.506551	1
ALDH1L1	0.745017	0.226745	0.441028	0.506627	1
AC115223.1	-0.186427	4.41077	0.440888	0.506694	1
WFDC3	-1.52012	-1.17571	0.440758	0.506757	1
LINC00310	-0.945102	-1.7981	0.440668	0.5068	1
AL109936.8	1.1371	-0.906125	0.440578	0.506843	1
SMG1P3	-0.492515	1.53706	0.440527	0.506868	1
AC243960.2	-0.553113	1.26878	0.440484	0.506889	1
SPATA6L	0.662851	0.531893	0.440453	0.506904	1
ERF	-0.309135	2.71737	0.440413	0.506923	1
ANKRD13B	0.2641	3.10025	0.440207	0.507023	1
GAS6	-0.135562	5.95839	0.440142	0.507054	1
CCT6P1	0.494495	1.3563	0.44008	0.507084	1
ELAC1	-0.27262	3.10637	0.44005	0.507098	1
EEFSEC	-0.18798	4.35716	0.440037	0.507105	1
AC079089.2	-1.09885	-2.16571	0.439925	0.507159	1
ABLIM2	-0.38915	2.13843	0.43991	0.507166	1
AC090023.1	-1.19805	-2.18044	0.439824	0.507208	1
AL663058.1	-1.23503	-0.767089	0.439662	0.507286	1
ARL13B	-0.234619	3.54645	0.439584	0.507323	1
AL022157.1	0.831192	-0.0973944	0.439539	0.507345	1
PEX2	0.14687	5.37782	0.439459	0.507384	1
AC010096.1	-1.09344	-2.14137	0.4393	0.507461	1
RNU5D-1	1.83259	-1.76002	0.439247	0.507486	1
HNRNPA1P16	-1.64588	-1.28124	0.439002	0.507604	1
AL353616.1	1.50656	-1.52395	0.439	0.507605	1
AC133473.1	-1.09332	-2.14654	0.438946	0.507632	1
PDE6A	0.614668	0.718652	0.438858	0.507674	1
ATP1A1-AS1	0.642063	0.617032	0.438805	0.5077	1
RN7SL801P	1.93883	-1.8433	0.438747	0.507728	1
PDE4C	-1.0379	-1.96767	0.438689	0.507756	1
USP27X	0.694815	0.372789	0.438575	0.507811	1
NUTF2P7	1.29246	-1.17792	0.438516	0.507839	1
PKP4-AS1	-1.09313	-2.16602	0.438375	0.507908	1
RNU6-315P	-1.09313	-2.16602	0.438375	0.507908	1
SLC10A4	-1.09313	-2.16602	0.438375	0.507908	1
ACSL6	-1.09313	-2.16602	0.438375	0.507908	1
AL355497.3	-1.09313	-2.16602	0.438375	0.507908	1
SFRP4	-1.09313	-2.16602	0.438375	0.507908	1
AL732366.1	-1.09313	-2.16602	0.438375	0.507908	1
CCNYL5	-1.09313	-2.16602	0.438375	0.507908	1
IGBP1-AS2	-1.09313	-2.16602	0.438375	0.507908	1
AC234781.3	-1.09313	-2.16602	0.438375	0.507908	1
MTCO3P29	-1.09313	-2.16602	0.438375	0.507908	1
MRPS36P4	-1.09313	-2.16602	0.438375	0.507908	1
AL031710.1	-1.09313	-2.16602	0.438375	0.507908	1
AC126763.1	-1.09313	-2.16602	0.438375	0.507908	1
AC132068.1	-1.09313	-2.16602	0.438375	0.507908	1
AL645933.3	0.649308	0.573097	0.438303	0.507943	1
ETFA	0.121192	7.42631	0.43816	0.508012	1
SLC26A8	1.40701	-1.36578	0.438092	0.508045	1
TMEM117	0.298422	2.71425	0.438077	0.508052	1
ZNF383	-0.431405	1.8606	0.438036	0.508072	1
RPL23AP53	-0.600905	1.00541	0.437962	0.508108	1
AC017015.2	-1.0445	-1.98324	0.437765	0.508203	1
AC011498.1	-1.19243	-1.82114	0.437734	0.508218	1
AP006623.1	-1.77481	-1.45753	0.43769	0.50824	1
ERHP1	1.25703	-1.11481	0.437562	0.508302	1
MRPS22	0.127503	6.46276	0.43747	0.508346	1
AL031708.1	-0.907005	-0.0333161	0.437439	0.508361	1
ATP6V0C	0.214102	3.72444	0.437379	0.50839	1
RDH16	-0.522158	1.3864	0.437229	0.508463	1
OR2L2	-1.30527	-2.19107	0.437188	0.508483	1
AC034139.1	-1.30527	-2.19107	0.437188	0.508483	1
UFL1-AS1	-1.30527	-2.19107	0.437188	0.508483	1
TAF1L	-1.30527	-2.19107	0.437188	0.508483	1
AL392105.1	-1.30527	-2.19107	0.437188	0.508483	1
AL049779.1	-1.30527	-2.19107	0.437188	0.508483	1
SETP4	-1.30527	-2.16812	0.437188	0.508483	1
TRIM44	-0.134393	5.99195	0.437121	0.508515	1
GPR176	-0.525135	1.36957	0.436783	0.508679	1
ACBD3	-0.128342	6.63367	0.436751	0.508695	1
AL139421.1	-0.956384	-1.82438	0.43673	0.508705	1
NANOGP5	-1.04053	-1.98348	0.436521	0.508807	1
AC010501.2	-1.85604	-1.55305	0.43628	0.508923	1
HOOK3	0.185074	4.31064	0.436167	0.508978	1
TBC1D5	-0.155501	5.15668	0.436128	0.508997	1
KRT10	0.14845	5.31267	0.436085	0.509018	1
XPO5	-0.13448	5.97874	0.435962	0.509078	1
LRRC37A16P	-0.457452	1.71403	0.435726	0.509193	1
RNF25	0.178743	4.43986	0.43557	0.509268	1
NRIP2	0.764679	0.117312	0.435509	0.509298	1
ZNF485	0.301002	2.64444	0.435502	0.509301	1
GCC1	-0.211317	3.89483	0.435486	0.509309	1
NRG4	-0.489325	1.55279	0.435478	0.509313	1
ST13P12	-0.737774	-1.21403	0.435461	0.509321	1
RORC	-0.554359	1.20793	0.435452	0.509326	1
AL513175.2	-1.67108	-1.3372	0.43527	0.509414	1
EFCAB2	0.195572	4.07915	0.434764	0.509661	1
AC067931.2	1.88639	-1.89833	0.434675	0.509704	1
AC020917.4	-1.52443	-1.19279	0.434485	0.509796	1
PDE5A	0.44239	1.63809	0.4344	0.509838	1
RNU6-26P	1.4629	-1.44652	0.434277	0.509898	1
SNRPC	-0.122848	7.33521	0.434225	0.509923	1
MTHFSD	-0.221398	3.70767	0.434221	0.509925	1
RIOK1	0.136821	5.76328	0.43415	0.50996	1
PTPN2	0.12749	6.40277	0.434095	0.509987	1
TOP2A	-0.122019	7.68742	0.434026	0.51002	1
PGM5	-1.03957	-1.99538	0.433913	0.510075	1
NT5C3B	0.125767	6.608	0.433856	0.510103	1
DGAT2	0.191161	4.16724	0.433765	0.510147	1
ARHGDIB	0.12492	6.71135	0.433549	0.510253	1
AC025442.1	1.68947	-1.69733	0.433344	0.510352	1
GUCY1B1	0.386481	1.9865	0.433222	0.510412	1
DIO1	1.84475	-2.08632	0.433155	0.510445	1
RPL21P39	-1.76059	-1.46737	0.433143	0.510451	1
DEXI	0.635761	0.62505	0.433059	0.510492	1
ANKRD49P2	1.27255	-1.15915	0.43304	0.510501	1
FAAP100	0.147169	5.32825	0.433029	0.510506	1
ABCG8	1.64743	-1.67076	0.432947	0.510546	1
NANS	-0.127271	6.66975	0.432878	0.51058	1
PLPBP	-0.140052	5.72225	0.432758	0.510639	1
HOXB6	0.550391	1.02822	0.432536	0.510747	1
FPGT-TNNI3K	1.08402	-0.808004	0.432522	0.510754	1
SH3RF1	-0.220157	3.72464	0.432432	0.510798	1
UBA7	0.28508	2.81643	0.432413	0.510807	1
VSIG1	-1.07116	-0.458277	0.432407	0.51081	1
CALM2P2	0.570699	0.911298	0.432363	0.510832	1
PKMP4	1.38396	-1.33409	0.432326	0.51085	1
AC027801.3	-1.07156	-2.16757	0.432101	0.51096	1
POLDIP2	-0.122176	7.47411	0.431971	0.511023	1
AC093627.1	1.01412	-0.65639	0.431942	0.511038	1
COMMD4P1	-1.63854	-1.30369	0.431937	0.51104	1
ARHGAP10	-0.19265	4.24217	0.431896	0.51106	1
LINC01754	-1.06887	-2.14557	0.431885	0.511066	1
CIB2	-0.827905	0.190398	0.43187	0.511073	1
ST7-AS2	-0.976349	-1.81464	0.43185	0.511083	1
AL121809.1	-0.967639	-1.84989	0.431824	0.511095	1
STX3	-0.242411	3.45969	0.431714	0.511149	1
CNOT6	0.149964	5.21261	0.431698	0.511157	1
PILRB	-0.661018	0.733488	0.431589	0.51121	1
MSL2	-0.27851	3.00987	0.431554	0.511228	1
BCORL1	-0.330039	2.49151	0.43154	0.511234	1
RN7SL55P	-1.55274	-1.32333	0.430989	0.511504	1
AC092656.1	-1.04198	-2.02759	0.430861	0.511567	1
NSA2	0.134941	5.81915	0.430843	0.511575	1
AL022100.1	-1.06702	-2.16788	0.430798	0.511598	1
AC002542.6	-1.06695	-2.16787	0.430795	0.511599	1
ZGLP1	1.31855	-1.23497	0.430612	0.511689	1
ORC2	-0.142857	5.59399	0.430597	0.511696	1
SEPTIN7P1	1.16486	-0.990706	0.430595	0.511697	1
ELOCP31	1.84939	-1.83845	0.430357	0.511814	1
NOC4L	-0.130414	6.27022	0.430301	0.511842	1
TLR3	-0.274821	3.05436	0.430214	0.511884	1
SUV39H2	0.150756	5.16657	0.430203	0.511889	1
AC010184.1	-1.04172	-2.03925	0.430153	0.511914	1
RN7SL825P	-1.04166	-2.04176	0.43	0.511989	1
PTPRH	-0.966963	-1.85431	0.429986	0.511996	1
BMS1P15	-1.03903	-2.02777	0.42998	0.511999	1
KLHL32	-1.06417	-2.16808	0.429973	0.512002	1
FGF7P3	-1.06417	-2.16808	0.429973	0.512002	1
SLC6A4	-1.04164	-2.04295	0.429927	0.512025	1
B4GALNT1	0.355186	2.19921	0.429915	0.51203	1
SERPINF2	0.344839	2.25642	0.429838	0.512068	1
RNY3P2	-1.03802	-2.02783	0.429677	0.512148	1
BDP1	-0.152106	5.23119	0.429658	0.512157	1
AL596325.2	1.33004	-1.25139	0.429588	0.512191	1
PGRMC1	-0.123513	7.05453	0.429548	0.512211	1
GADD45GIP1	-0.123238	7.0969	0.429536	0.512217	1
AL353644.2	-1.06118	-2.16827	0.429126	0.512418	1
ZMYM2	0.18194	4.34297	0.429122	0.51242	1
ARSB	-0.172394	4.63195	0.429068	0.512446	1
CAPN7	-0.150779	5.28192	0.429057	0.512452	1
AL731532.2	1.74121	-1.73685	0.428841	0.512558	1
AC063944.1	-1.45772	-1.0524	0.428805	0.512576	1
ZC3H13	0.147523	5.28824	0.428802	0.512577	1
AL359263.1	-1.72818	-1.4189	0.428765	0.512596	1
AL022324.1	1.86188	-1.83644	0.428747	0.512604	1
AL139383.1	-1.47039	-1.11532	0.42871	0.512623	1
AC068631.1	-0.975655	-1.82531	0.42859	0.512682	1
UPF3B	-0.206353	3.96781	0.428532	0.51271	1
RAB3A	-0.510357	1.42571	0.428422	0.512764	1
FLII	-0.122054	7.33387	0.428393	0.512779	1
H4C15	-1.7102	-1.48421	0.428386	0.512782	1
RUNX1	0.183279	4.30284	0.428117	0.512914	1
TSEN2	0.169888	4.59587	0.427902	0.51302	1
KLC1	0.191964	4.12838	0.427883	0.51303	1
IMPACT	0.140757	5.55465	0.427836	0.513053	1
AC107871.1	-1.09098	-0.494807	0.427835	0.513053	1
THBS4	-1.36993	-0.977803	0.427664	0.513138	1
AP003307.2	-0.995969	-0.286554	0.427588	0.513175	1
AL117209.1	-1.84636	-1.51506	0.427545	0.513196	1
TCEANC2	-0.217672	3.73844	0.427538	0.513199	1
PKN2-AS1	1.4181	-1.39493	0.427381	0.513277	1
ZNF414	-0.212629	3.81614	0.427214	0.513359	1
SUGP1	-0.159763	4.92398	0.4272	0.513366	1
KLHL3	-1.03713	-2.06955	0.427138	0.513396	1
SIX2	0.378856	2.01244	0.426802	0.513562	1
AC007342.4	-0.616013	0.898214	0.426656	0.513635	1
RN7SL809P	1.77718	-1.88737	0.42663	0.513647	1
CPNE5	0.778322	0.219878	0.426489	0.513717	1
AL049840.4	1.16633	-0.991271	0.4264	0.51376	1
RAB6B	-0.502382	1.44356	0.42634	0.513791	1
WHAMM	0.182353	4.30903	0.426246	0.513837	1
STX12	-0.141706	5.62321	0.426232	0.513844	1
IFFO2	0.400767	1.88359	0.426168	0.513875	1
RIC8A	-0.123404	7.00359	0.426153	0.513883	1
CHN2-AS1	-1.03324	-2.06796	0.426085	0.513916	1
ABHD14B	0.126284	6.41459	0.426039	0.513939	1
AL391421.1	-0.850448	0.0955848	0.426039	0.513939	1
IL1A	0.146742	5.31114	0.42593	0.513993	1
FNTAP2	-1.04982	-2.169	0.425909	0.514003	1
PSMD10	0.130451	5.97935	0.425533	0.514189	1
ARHGAP15	1.61345	-1.67112	0.425518	0.514196	1
MGAT1	-0.121587	7.32825	0.42538	0.514264	1
AC009269.2	-0.871481	-1.75604	0.425322	0.514293	1
SNORA15B-2	-1.12864	-2.18102	0.425274	0.514317	1
KIAA1614	-1.54397	-1.2327	0.425244	0.514332	1
SREK1	-0.136484	5.82338	0.425231	0.514338	1
MICAL2	-0.235884	3.49645	0.425099	0.514404	1
AC104389.5	-1.04694	-2.1692	0.425076	0.514415	1
AC009686.1	-1.03986	-2.12073	0.425046	0.51443	1
PBK	-0.124271	6.87588	0.425033	0.514436	1
TANGO2	0.238365	3.34676	0.424821	0.514541	1
AC112719.2	-0.96968	-1.88513	0.424614	0.514644	1
WFS1	0.212483	3.70036	0.424515	0.514693	1
LINC00634	-1.67755	-1.38666	0.424436	0.514732	1
RTF2	-0.124754	6.8125	0.42433	0.514784	1
AC091868.2	-0.915709	-1.82056	0.424232	0.514833	1
AC018553.2	0.738929	0.164985	0.424099	0.514899	1
EPOR	-0.398641	2.00933	0.424005	0.514945	1
CNRIP1	0.495338	1.30381	0.423769	0.515062	1
VDAC1P1	-0.255615	3.2461	0.423751	0.515071	1
SPDYE7P	-1.03929	-2.14502	0.423468	0.515212	1
ARL6IP6	-0.150368	5.24732	0.423377	0.515257	1
GALT	0.176101	4.43203	0.423354	0.515268	1
MRPS31	0.15759	4.85507	0.423218	0.515336	1
RPL7P4	-1.03917	-2.15019	0.423128	0.51538	1
MTF2	0.167396	4.61726	0.423016	0.515436	1
LINC01686	-0.969098	-1.89578	0.422999	0.515444	1
CHMP3	0.139319	5.5832	0.422866	0.51551	1
DUT	0.119446	7.22561	0.422833	0.515527	1
AL591719.1	-1.03906	-2.16972	0.422822	0.515532	1
AC105053.1	-1.03906	-2.16972	0.422822	0.515532	1
AC010680.2	-1.03906	-2.16972	0.422822	0.515532	1
AC124862.1	-1.03906	-2.16972	0.422822	0.515532	1
EPHB1	-1.03906	-2.16972	0.422822	0.515532	1
AC008406.2	-1.03906	-2.16972	0.422822	0.515532	1
SMIM33	-1.03906	-2.16972	0.422822	0.515532	1
PLA2G7	-1.03906	-2.16972	0.422822	0.515532	1
AC005531.1	-1.03906	-2.16972	0.422822	0.515532	1
MTCO2P19	-1.03906	-2.16972	0.422822	0.515532	1
AC011890.1	-1.03906	-2.16972	0.422822	0.515532	1
PNCK	-1.03906	-2.16972	0.422822	0.515532	1
AC130352.1	-1.03906	-2.16972	0.422822	0.515532	1
AC100871.1	-1.03906	-2.16972	0.422822	0.515532	1
AL162730.1	-1.03906	-2.16972	0.422822	0.515532	1
AP000593.4	-1.03906	-2.16972	0.422822	0.515532	1
ATP6V1G1P4	-1.03906	-2.16972	0.422822	0.515532	1
RSU1P1	-1.03906	-2.16972	0.422822	0.515532	1
TSPAN9-IT1	-1.03906	-2.16972	0.422822	0.515532	1
HIGD1C	-1.03906	-2.16972	0.422822	0.515532	1
LINC02373	-1.03906	-2.16972	0.422822	0.515532	1
AL117187.1	-1.03906	-2.16972	0.422822	0.515532	1
AC032011.1	-1.03906	-2.16972	0.422822	0.515532	1
DDX11L10	-1.03906	-2.16972	0.422822	0.515532	1
AC093525.9	-1.03906	-2.16972	0.422822	0.515532	1
PALM3	-1.03906	-2.16972	0.422822	0.515532	1
AC010615.3	-1.03906	-2.16972	0.422822	0.515532	1
LAGE3P1	-1.40994	-1.07755	0.422813	0.515537	1
FAM81B	-1.23044	-2.03963	0.422784	0.515551	1
WASH2P	-0.438231	1.78	0.422733	0.515576	1
ANKRD20A11P	-0.943612	-0.159193	0.422567	0.515659	1
KDM4A-AS1	0.420686	1.73303	0.4225	0.515692	1
HUS1	-0.166058	4.74319	0.422488	0.515698	1
JARID2	-0.191584	4.21409	0.4224	0.515742	1
AC060766.7	1.10677	-1.10284	0.422361	0.515761	1
NACA3P	-0.657347	0.725642	0.42233	0.515777	1
AC090398.2	-1.03532	-2.14528	0.422305	0.515789	1
SFXN5	-0.280932	2.95633	0.42229	0.515797	1
AC107982.2	1.84439	-1.9028	0.422085	0.515899	1
RASL10A	-1.53799	-1.32832	0.422046	0.515918	1
AC138696.2	-1.3901	-1.00942	0.422011	0.515935	1
FOLR1	0.73592	0.192927	0.422009	0.515936	1
AC109583.3	-1.90173	-1.63051	0.421974	0.515953	1
RELCH	0.220492	3.56631	0.421881	0.516	1
GPC1	0.134986	5.75662	0.421802	0.516039	1
ATG9A	-0.147165	5.3587	0.421724	0.516078	1
ELMO3	0.130675	5.93596	0.421714	0.516083	1
RRP12	-0.148542	5.31874	0.421711	0.516085	1
PROX1-AS1	-1.0351	-2.16999	0.421678	0.516101	1
RPS3AP13	-1.0351	-2.16999	0.421678	0.516101	1
AP006193.1	-1.0351	-2.16999	0.421678	0.516101	1
IGSF11	-1.0351	-2.16999	0.421678	0.516101	1
AC097480.2	-1.0351	-2.16999	0.421678	0.516101	1
AC080132.1	-1.0351	-2.16999	0.421678	0.516101	1
AC013724.1	-1.0351	-2.16999	0.421678	0.516101	1
EPHA5-AS1	-1.0351	-2.16999	0.421678	0.516101	1
AC093663.2	-1.0351	-2.16999	0.421678	0.516101	1
AL353596.1	-1.0351	-2.16999	0.421678	0.516101	1
CHCHD4P2	-1.0351	-2.16999	0.421678	0.516101	1
AP002992.1	-1.0351	-2.16999	0.421678	0.516101	1
AP002815.1	-1.0351	-2.16999	0.421678	0.516101	1
ITGA8	-1.0351	-2.16999	0.421678	0.516101	1
AC010205.1	-1.0351	-2.16999	0.421678	0.516101	1
AL161756.3	-1.0351	-2.16999	0.421678	0.516101	1
AC011825.2	-1.0351	-2.16999	0.421678	0.516101	1
AC125437.3	-1.0351	-2.16999	0.421678	0.516101	1
GMFG	-1.0351	-2.16999	0.421678	0.516101	1
AC011487.3	-1.0351	-2.16999	0.421678	0.516101	1
AP000553.7	-1.0351	-2.16999	0.421678	0.516101	1
ATP8B5P	1.52646	-1.52777	0.421599	0.51614	1
AC087749.1	-0.875284	-1.77911	0.421389	0.516245	1
NHP2P1	-0.440865	1.77604	0.421269	0.516305	1
VPS11	0.168223	4.59759	0.421155	0.516362	1
NAXD	-0.1579	4.96306	0.420887	0.516495	1
PIGL	-0.206787	3.90552	0.420841	0.516518	1
COL12A1	-0.169151	4.66419	0.4207	0.516588	1
ARMC9	0.187159	4.19608	0.420699	0.516588	1
AL355488.1	0.789258	-0.021849	0.420685	0.516595	1
CSNK2A2	-0.242869	3.37957	0.420636	0.51662	1
AL031289.1	-1.03121	-2.17026	0.420557	0.516659	1
MIR5187	-1.03121	-2.17026	0.420557	0.516659	1
AL590135.1	-1.03121	-2.17026	0.420557	0.516659	1
CHEK2P3	-1.03121	-2.17026	0.420557	0.516659	1
AC079848.2	-1.03121	-2.17026	0.420557	0.516659	1
AC072028.1	-1.03121	-2.17026	0.420557	0.516659	1
RN7SL558P	-1.03121	-2.17026	0.420557	0.516659	1
LDHAL6FP	-1.03121	-2.17026	0.420557	0.516659	1
FRMD1	-1.03121	-2.17026	0.420557	0.516659	1
STRA8	-1.03121	-2.17026	0.420557	0.516659	1
TMEM255A	-1.03121	-2.17026	0.420557	0.516659	1
LINC02599	-1.03121	-2.17026	0.420557	0.516659	1
AP003469.2	-1.03121	-2.17026	0.420557	0.516659	1
AC022973.2	-1.03121	-2.17026	0.420557	0.516659	1
AL353732.2	-1.03121	-2.17026	0.420557	0.516659	1
AC016396.1	-1.03121	-2.17026	0.420557	0.516659	1
AL157388.1	-1.03121	-2.17026	0.420557	0.516659	1
AC078927.1	-1.03121	-2.17026	0.420557	0.516659	1
AL162632.1	-1.03121	-2.17026	0.420557	0.516659	1
AL031600.1	-1.03121	-2.17026	0.420557	0.516659	1
AC141424.1	-1.03121	-2.17026	0.420557	0.516659	1
KRT40	-1.03121	-2.17026	0.420557	0.516659	1
AC012417.1	-1.03121	-2.17026	0.420557	0.516659	1
AF124730.2	-1.03121	-2.17026	0.420557	0.516659	1
AC008033.1	-0.954949	-1.88031	0.420554	0.516661	1
AC005332.3	-0.554087	1.16944	0.420541	0.516667	1
AL365181.3	0.531487	1.09011	0.420385	0.516745	1
HRAS	-0.12591	6.60077	0.420288	0.516794	1
CDC73	0.127615	6.16559	0.420042	0.516916	1
SYTL1	0.157176	4.84118	0.42002	0.516927	1
HSPB8	0.247328	3.30118	0.419745	0.517065	1
AC244093.5	1.58457	-1.60488	0.419718	0.517078	1
POTEKP	-1.23567	-2.19221	0.419683	0.517095	1
AC110994.1	-1.23567	-2.19221	0.419683	0.517095	1
SLC4A4	-1.23567	-2.19221	0.419683	0.517095	1
KIF25	-1.23567	-2.16516	0.419683	0.517095	1
LINC02860	-1.23567	-2.19221	0.419683	0.517095	1
MIR597	-1.23567	-2.19221	0.419683	0.517095	1
MANSC4	-1.23567	-2.19221	0.419683	0.517095	1
AC106820.1	-0.780802	0.29285	0.419542	0.517165	1
SERBP1P1	0.335769	2.30392	0.419536	0.517169	1
NOL6	0.145226	5.30152	0.419426	0.517223	1
TRADD	-0.192464	4.17715	0.419389	0.517242	1
R3HDM1	0.141594	5.45429	0.419339	0.517267	1
MLYCD	0.218361	3.58876	0.419203	0.517335	1
MEIS3P2	1.85814	-1.88963	0.419202	0.517335	1
COX11	0.128423	6.05553	0.419033	0.51742	1
TMEM99	0.180592	4.3463	0.41897	0.517451	1
BRAF	-0.247899	3.31024	0.418969	0.517452	1
LRRC20	0.305948	2.52079	0.418797	0.517538	1
REEP2	-0.745499	0.393161	0.418748	0.517563	1
RBM22P2	-0.759903	-1.46437	0.418572	0.51765	1
NF2	-0.120719	7.25686	0.418545	0.517664	1
FAHD2B	0.278117	2.84878	0.418491	0.517691	1
MBD4	0.133219	5.8063	0.418478	0.517698	1
SPR	0.12751	6.15457	0.418477	0.517698	1
MSH5-SAPCD1	1.41483	-1.50614	0.418308	0.517782	1
AC091153.3	0.981465	-0.623883	0.41816	0.517857	1
MTO1	0.144625	5.33056	0.418094	0.51789	1
SUSD2	0.156287	4.85401	0.41789	0.517992	1
AC069213.3	1.8575	-1.89463	0.417587	0.518144	1
CCT6P3	-0.711218	0.508346	0.417445	0.518215	1
AC022417.1	-1.81784	-1.5633	0.417442	0.518216	1
SIKE1	0.150625	5.08636	0.417351	0.518262	1
OSBPL1A	0.136373	5.66647	0.417345	0.518265	1
FOXD1	-0.352926	2.2915	0.417264	0.518306	1
ZNF136	0.560874	0.911504	0.41706	0.518408	1
RPSAP49	1.8325	-1.89869	0.416974	0.518451	1
AL138762.2	1.05168	-0.750989	0.416948	0.518464	1
C9orf78	-0.130423	6.06018	0.416931	0.518472	1
AL627171.4	1.6274	-1.6482	0.416492	0.518693	1
SCAT2	-1.02463	-0.398663	0.416438	0.51872	1
CLSTN1	-0.125541	6.57466	0.416379	0.51875	1
HUS1B	-0.753026	-1.46003	0.416346	0.518766	1
ZNF8	-0.597877	0.948048	0.415788	0.519046	1
CDC7	0.165664	4.62127	0.415787	0.519047	1
AC241952.2	-0.479089	1.54963	0.415767	0.519057	1
ZBTB2	0.19629	3.98065	0.415687	0.519097	1
CFAP126	-0.72116	0.489422	0.41566	0.519111	1
PSPC1-AS2	1.47151	-1.50386	0.415655	0.519113	1
AC013356.1	1.28205	-1.21991	0.415416	0.519233	1
C12orf4	0.191451	4.08774	0.415278	0.519303	1
AFAP1-AS1	-1.27108	-0.844703	0.41519	0.519347	1
HES4	-0.202003	3.9991	0.415074	0.519405	1
C10orf62	-1.16463	-1.93752	0.415068	0.519408	1
SH2D3A	-0.151925	5.13356	0.415031	0.519427	1
AP005403.1	-1.3843	-1.00749	0.4149	0.519493	1
ABHD4	0.19509	4.03127	0.414748	0.519569	1
CCDC200	-1.33938	-0.953505	0.414714	0.519587	1
AL136040.1	0.922661	-0.467894	0.414657	0.519615	1
AC093525.8	-1.1728	-0.709623	0.41465	0.519619	1
AF013593.1	-1.03187	-2.17547	0.414565	0.519661	1
FICD	0.261698	3.22918	0.414509	0.51969	1
SMG1P5	0.59976	0.71671	0.414481	0.519704	1
HMGN3-AS1	-0.512074	1.37353	0.414426	0.519732	1
CHCHD4P5	-0.972607	-1.87352	0.414312	0.519789	1
AL023806.1	1.82963	-1.94956	0.414159	0.519866	1
SMCO1	1.85932	-1.90798	0.414055	0.519918	1
SLC50A1	-0.140901	5.56138	0.413978	0.519957	1
ERCC6L2	-0.198649	4.02577	0.41392	0.519986	1
ESRP1	-0.170839	4.59636	0.413815	0.52004	1
RIDA	-0.150276	5.18765	0.413726	0.520084	1
ZNF143	0.168899	4.56858	0.413642	0.520127	1
CDH10	-1.46884	-1.16672	0.413376	0.520261	1
SUPT5H	-0.131207	5.9707	0.413332	0.520283	1
PIGB	-0.176184	4.47014	0.413183	0.520358	1
FKBP1B	-0.499312	1.43297	0.413181	0.520359	1
ETV3	0.181029	4.28322	0.413132	0.520384	1
EBAG9	0.165461	4.62742	0.412985	0.520458	1
H1-2	-0.348152	2.31933	0.412807	0.520548	1
AL096870.8	1.23071	-1.12514	0.412777	0.520564	1
ZNF204P	0.495024	1.27501	0.41273	0.520587	1
SETDB1	0.148866	5.11666	0.412682	0.520612	1
ARMC6	-0.128942	6.12792	0.412648	0.520628	1
GK5	0.169633	4.52818	0.412647	0.520629	1
DMAP1	0.14807	5.15406	0.412593	0.520656	1
AC064807.2	-0.960616	-1.94962	0.412544	0.520681	1
HSPB9	1.21464	-1.10304	0.41245	0.520729	1
AL162595.1	0.359175	2.10422	0.412385	0.520761	1
AC104841.1	0.822266	-0.156376	0.412381	0.520763	1
NME9	-1.11345	-0.601602	0.412368	0.52077	1
SERINC5	0.239192	3.29867	0.412366	0.520771	1
TSPAN31	0.180631	4.28645	0.412077	0.520917	1
SH3KBP1	0.12226	6.75931	0.411809	0.521053	1
AL139095.2	0.303142	2.55172	0.411799	0.521058	1
ZSWIM7	-0.185917	4.27814	0.411601	0.521158	1
MED20	0.150796	5.02483	0.411515	0.521201	1
NRSN2-AS1	0.450533	1.53351	0.411341	0.52129	1
API5P1	-1.81169	-1.58802	0.411254	0.521334	1
C1orf100	1.75124	-1.81085	0.411168	0.521377	1
AL136360.1	-0.971878	-1.90002	0.410904	0.521511	1
ACVR1C	-1.05595	-1.73765	0.410675	0.521627	1
FBXO21	-0.132749	5.87532	0.410592	0.521669	1
IKZF4	0.449926	1.50816	0.410503	0.521714	1
OSR1	0.670317	0.403804	0.410474	0.521729	1
THBS1	0.1162	8.03762	0.41041	0.521761	1
AC027237.6	-1.05742	-1.74514	0.410361	0.521786	1
TRIM52-AS1	0.269587	2.91018	0.410284	0.521826	1
LINC00539	0.69767	0.291382	0.410248	0.521843	1
AC078881.1	-1.41498	-1.09109	0.410222	0.521857	1
TGFA	-0.155775	4.97464	0.41019	0.521873	1
MEPCE	-0.189888	4.18294	0.41009	0.521924	1
ZBTB16	-0.139062	5.60306	0.410084	0.521927	1
MAPKAPK3	-0.123568	6.69812	0.410056	0.521941	1
MYL9	-0.200175	3.98576	0.409936	0.522002	1
ZNF224	-0.282688	2.88505	0.40991	0.522015	1
WAPL	0.125955	6.16725	0.409853	0.522044	1
PNPO	0.134105	5.70728	0.409807	0.522067	1
GTF3C2	0.128274	5.96416	0.409807	0.522067	1
AL096829.1	1.57226	-2.16631	0.40955	0.522198	1
ESYT3	0.738833	0.14171	0.409442	0.522253	1
ABHD3	0.182278	4.26187	0.409297	0.522326	1
COG4	-0.134493	5.80034	0.409282	0.522334	1
GLB1L3	-1.17486	-2.02284	0.409148	0.522402	1
HINT1P1	-1.17538	-2.03636	0.408817	0.522571	1
BTF3P6	-0.959257	-1.97075	0.40877	0.522595	1
KPNA2P1	1.6378	-1.73931	0.408659	0.522651	1
AC109635.5	-1.72784	-1.47103	0.408558	0.522702	1
AL138752.2	1.28149	-2.00959	0.408478	0.522743	1
IFT20	-0.19531	4.07315	0.40844	0.522762	1
C1orf52	-0.16372	4.73143	0.408288	0.52284	1
RPL23AP42	-0.287769	2.82768	0.408288	0.52284	1
RECQL4	0.155779	4.81725	0.408272	0.522848	1
AC026348.1	1.13672	-0.961127	0.408251	0.522859	1
AC021134.1	-0.748719	-1.50654	0.408207	0.522881	1
CHIC1	0.447592	1.52467	0.408089	0.522941	1
INAVA	-0.175947	4.45802	0.408085	0.522943	1
ARID4A	0.218902	3.56015	0.408007	0.522983	1
PCGF5	0.153059	4.91842	0.407913	0.523031	1
KMT2C	-0.160041	4.80261	0.407751	0.523113	1
MAP3K11	-0.155626	4.93425	0.4077	0.523139	1
BTBD2	-0.149336	5.1918	0.407656	0.523162	1
TDG	0.13473	5.67102	0.407397	0.523294	1
AC233266.2	-0.95876	-1.97823	0.407383	0.523301	1
ERCC8	-0.193104	4.11012	0.407287	0.52335	1
PTPRO	-0.372166	2.12592	0.407109	0.52344	1
PPIAP77	-1.17799	-2.10377	0.407079	0.523456	1
RPSAP47	-0.479011	1.52514	0.407025	0.523483	1
AP001324.1	-0.152858	5.06057	0.407024	0.523484	1
RANBP17	0.21429	3.59728	0.406912	0.523541	1
PLAUR	0.145816	5.19754	0.4069	0.523547	1
HNRNPA1P35	-0.590431	0.956546	0.406839	0.523578	1
ETV4	-0.142382	5.44542	0.406792	0.523602	1
NBPF15	0.133005	5.73695	0.406755	0.523621	1
PRDM11	0.502368	1.19131	0.406669	0.523665	1
TLE4	0.279021	2.78654	0.406659	0.52367	1
HLF	1.16868	-1.01848	0.406605	0.523698	1
ANGPTL8	1.7877	-1.96651	0.406552	0.523725	1
NDST3	-0.927758	-1.92007	0.40653	0.523736	1
NPM1P18	-1.79391	-1.54025	0.406485	0.523759	1
TAS2R30	-0.949574	-1.9699	0.405957	0.524029	1
GUCY1A1	0.614715	0.623542	0.405943	0.524036	1
YBX1	-0.114345	11.1755	0.405893	0.524062	1
TBX22	1.77127	-1.94958	0.405747	0.524136	1
NQO2	-0.196252	4.04499	0.405736	0.524142	1
AC135977.1	-1.57073	-1.32638	0.405735	0.524142	1
AC110998.1	-1.18004	-2.17025	0.405659	0.524181	1
LINC02806	-1.18004	-2.1932	0.405659	0.524181	1
AL137796.1	-1.18004	-2.1932	0.405659	0.524181	1
AC008273.1	-1.18004	-2.13958	0.405659	0.524181	1
HAND2-AS1	-1.18004	-2.1932	0.405659	0.524181	1
PDCD5P2	-1.18004	-2.1932	0.405659	0.524181	1
U91328.3	-1.18004	-2.1932	0.405659	0.524181	1
PGGT1BP1	-1.18004	-2.1932	0.405659	0.524181	1
SLC16A6P1	-1.18004	-2.1932	0.405659	0.524181	1
ZNF610	-1.18004	-2.1932	0.405659	0.524181	1
RASGRF1	1.08364	-0.893982	0.405589	0.524217	1
AL606834.1	-0.974676	-0.261377	0.405563	0.52423	1
ZNF445	-0.306384	2.62122	0.405519	0.524252	1
AC016722.2	0.777245	-0.0306245	0.405313	0.524358	1
ITGB2	-0.174884	4.48737	0.405125	0.524454	1
RPUSD4	-0.126486	6.27296	0.405006	0.524515	1
AL035410.1	-0.756104	-1.54573	0.404992	0.524522	1
AC005332.7	-0.999837	-2.17754	0.404984	0.524527	1
WDR60	-0.183663	4.28971	0.404934	0.524552	1
AC097658.2	0.424468	1.65225	0.404902	0.524569	1
ARNT	-0.138425	5.60549	0.404598	0.524724	1
AC009320.1	-0.927952	-1.93457	0.404559	0.524744	1
CCNY	-0.133831	5.78536	0.40454	0.524754	1
ARNTL	0.143237	5.28511	0.404506	0.524771	1
RNF19A	-0.15638	4.90212	0.404348	0.524852	1
LINC02381	0.202762	3.8017	0.404293	0.52488	1
ALMS1	0.350212	2.15069	0.404272	0.524891	1
AC084018.2	1.80654	-1.8958	0.404182	0.524937	1
TMEM97	-0.126504	6.26196	0.404129	0.524965	1
TRBV20OR9-2	-1.0772	-1.83369	0.403959	0.525052	1
SLC9C1	1.41029	-1.46294	0.403889	0.525087	1
TGDS	0.193627	3.96877	0.403657	0.525207	1
AL356512.1	-0.875428	-0.0231332	0.403647	0.525212	1
CMC1	-0.160806	4.76761	0.403608	0.525232	1
MYL12BP2	1.46504	-1.51001	0.403599	0.525236	1
AL008730.1	-0.962167	-2.00604	0.40358	0.525246	1
LINC01588	0.447351	1.51161	0.40346	0.525308	1
KIF15	-0.198586	3.98453	0.403317	0.525381	1
HAUS3	-0.1746	4.47372	0.403277	0.525402	1
SP2	0.181499	4.23718	0.403246	0.525418	1
CAMTA1-DT	0.965021	-0.615407	0.403231	0.525425	1
PRR20G	1.81478	-1.90699	0.403184	0.525449	1
AL109627.1	-0.748296	0.355197	0.403174	0.525455	1
LINC02300	-1.88802	-1.64435	0.403054	0.525516	1
IGFBP3	-0.259291	3.14615	0.402983	0.525553	1
ADGRV1	1.17638	-1.046	0.40297	0.525559	1
CDK2	0.140563	5.38684	0.402858	0.525617	1
ZADH2	-0.154748	4.94258	0.402842	0.525625	1
AC090517.2	0.711879	0.210069	0.402815	0.525639	1
INTS10	-0.126727	6.20235	0.402718	0.525689	1
C3orf33	-0.722634	0.444818	0.402705	0.525695	1
AP003352.1	-0.672402	0.602825	0.402693	0.525702	1
LINC01132	-0.957354	-2.00321	0.402652	0.525723	1
AC087854.1	-0.984631	-0.30562	0.4026	0.52575	1
NR1D2	-0.223506	3.5543	0.402439	0.525832	1
AL512306.2	-0.948233	-1.98965	0.40228	0.525914	1
ANKRD61	1.56421	-1.62082	0.402184	0.525964	1
PLEKHF1	-0.429229	1.78309	0.402087	0.526013	1
NUFIP2	-0.130122	5.94031	0.402073	0.526021	1
AC022467.2	-0.96163	-2.02601	0.402059	0.526028	1
CACNA1E	-0.926997	-1.9497	0.402053	0.526031	1
LINC01135	0.698258	0.262887	0.401898	0.526111	1
AC007639.1	1.23507	-1.20633	0.401848	0.526137	1
AC093591.1	1.28716	-2.18742	0.401847	0.526137	1
ZNF45	0.269893	2.87317	0.401777	0.526173	1
AC117503.2	0.952358	-0.601051	0.401436	0.526349	1
JARID2-AS1	-0.96984	-1.96571	0.40138	0.526377	1
AL162393.1	-0.956609	-2.00914	0.401366	0.526385	1
MED30	-0.172162	4.5183	0.401365	0.526385	1
SCHIP1	0.863452	-0.331849	0.401341	0.526397	1
SREK1IP1P1	-0.961333	-2.04174	0.401216	0.526462	1
USP1	-0.128636	5.99502	0.401213	0.526463	1
AL034550.1	-0.95653	-2.01338	0.401144	0.526499	1
COMMD5	0.131587	5.7587	0.401094	0.526525	1
MIPOL1	0.231865	3.35402	0.401082	0.526531	1
STYXL1	-0.156443	4.87327	0.40098	0.526583	1
CCDC90B	-0.151291	5.06011	0.400917	0.526616	1
SRGAP2-AS1	-0.961155	-2.05112	0.40071	0.526723	1
LYSMD4	-0.328078	2.40223	0.400688	0.526734	1
PPP1R2	0.130653	5.80333	0.400619	0.52677	1
SIRT5	-0.190548	4.13081	0.400535	0.526813	1
DAPL1	-0.906074	-1.91566	0.400426	0.526869	1
CIAO2A	-0.125798	6.26931	0.400338	0.526915	1
TUBGCP6	-0.22175	3.55893	0.400246	0.526962	1
CCDC97	-0.164639	4.66218	0.400182	0.526995	1
AP000919.1	1.41414	-1.48701	0.40009	0.527043	1
AP000547.3	-0.319691	2.48933	0.400066	0.527055	1
UBE2E2	-0.155149	4.91062	0.399868	0.527158	1
ZNF786	-0.308645	2.57681	0.399828	0.527178	1
SIK1	0.75472	0.0322984	0.399826	0.527179	1
AL442663.2	1.56316	-1.67878	0.399589	0.527301	1
SELENOW	0.116259	7.21064	0.399529	0.527333	1
ATP6V1A	0.117415	7.02118	0.399519	0.527338	1
AC083873.1	0.94656	-0.584831	0.399397	0.527401	1
NDRG2	-0.55029	1.11602	0.399311	0.527445	1
HIPK1-AS1	1.46421	-1.53766	0.399307	0.527448	1
LMTK3	0.715106	0.200238	0.39913	0.527539	1
NBPF25P	-0.837375	0.0415816	0.39889	0.527663	1
PRR34	-1.28749	-0.920141	0.398866	0.527676	1
AC093849.4	0.746574	0.0551063	0.398866	0.527676	1
TFEB	-0.264043	3.04327	0.398636	0.527795	1
SEMA4A	-0.96921	-1.98388	0.398436	0.527898	1
LYST	0.219295	3.51932	0.398405	0.527914	1
SCIN	-0.946824	-2.01037	0.398399	0.527917	1
MPP2	-0.887681	-0.068304	0.398323	0.527957	1
AC080013.1	-0.883282	-0.0903628	0.398196	0.528022	1
NAGK	-0.167185	4.60546	0.398194	0.528023	1
ABCB7	-0.138987	5.52447	0.398171	0.528035	1
IL37	-0.859244	-1.84416	0.398086	0.528079	1
GBP2	-0.184564	4.24108	0.398025	0.528111	1
NPIPA7	-1.08882	-1.90463	0.397958	0.528146	1
BMP4	-0.744552	0.336846	0.39793	0.52816	1
SNORA55	-0.96017	-2.10196	0.397907	0.528172	1
POLR2I	-0.159224	4.7776	0.397887	0.528183	1
HBEGF	-0.279367	2.95736	0.397853	0.5282	1
ITFG2	0.164857	4.56759	0.397838	0.528208	1
UNC45A	-0.121572	6.72367	0.397726	0.528266	1
AC097468.4	-1.08923	-1.90892	0.397709	0.528275	1
AC009554.2	-1.31933	-0.980348	0.397567	0.528349	1
TULP1	1.23339	-1.23356	0.397566	0.528349	1
AC017006.1	1.2823	-2.18723	0.397514	0.528376	1
AC018665.1	-1.64223	-1.44764	0.397433	0.528418	1
AC097638.1	0.710288	0.223489	0.397289	0.528493	1
INTS4	-0.157827	4.81261	0.397248	0.528514	1
AC003092.1	-0.745487	0.865332	0.397191	0.528544	1
ISY1	-0.173466	4.47268	0.397095	0.528594	1
PLSCR1	0.127827	5.89501	0.397092	0.528595	1
AC098935.1	-0.950864	-2.06333	0.397082	0.5286	1
JMJD1C	0.154664	4.80859	0.397082	0.5286	1
AC093157.1	0.24909	3.11517	0.397057	0.528613	1
KRT6C	-0.944439	-0.23581	0.397027	0.528629	1
RNU6-1188P	-0.904711	-1.93753	0.397004	0.52864	1
MISP3	0.794314	-0.122547	0.396846	0.528723	1
GAPDHP35	-1.52157	-1.28069	0.396603	0.528849	1
PCBP4	0.205474	3.69045	0.396442	0.528933	1
SELL	-0.959621	-2.12954	0.396343	0.528984	1
ZNF319	-0.259032	3.08446	0.396264	0.529025	1
EYA2	-0.67409	0.584544	0.396255	0.52903	1
ADAM9	-0.116229	7.85454	0.396199	0.529059	1
AC099522.1	1.59128	-2.13089	0.396108	0.529106	1
PDE4DIP	-0.136268	5.63599	0.3961	0.52911	1
CCDC142	-0.349623	2.23973	0.395785	0.529274	1
UGGT1	0.153632	4.81667	0.395758	0.529288	1
KIAA0100	-0.13534	5.66098	0.39575	0.529292	1
LINC01762	-0.861051	-1.85337	0.395745	0.529295	1
RHOBTB1	-0.496536	1.37534	0.395603	0.529369	1
DTYMK	-0.118754	7.0157	0.395532	0.529406	1
GTF2IP23	-0.954445	-2.12105	0.39527	0.529542	1
AC083837.1	-1.1344	-0.694146	0.395251	0.529552	1
FAM72D	0.27179	2.83015	0.39521	0.529573	1
SULT1A2	-0.578088	0.977823	0.395189	0.529584	1
CCDC125	-0.29812	2.66141	0.395179	0.52959	1
LCLAT1	0.152637	4.8448	0.395159	0.5296	1
AC006946.1	1.42464	-1.46754	0.394957	0.529705	1
AP001646.2	-0.954329	-2.12681	0.394943	0.529712	1
AC090373.1	-0.968463	-2.00432	0.394941	0.529713	1
TRIM26	-0.140569	5.44551	0.394882	0.529744	1
TNFRSF8	-0.95911	-2.17897	0.394882	0.529745	1
AC013267.3	-0.95911	-2.17897	0.394882	0.529745	1
ACTG2	-0.95911	-2.17897	0.394882	0.529745	1
SETP6	-0.95911	-2.17897	0.394882	0.529745	1
CD96	-0.95911	-2.17897	0.394882	0.529745	1
SFRP2	-0.95911	-2.17897	0.394882	0.529745	1
AC146949.1	-0.95911	-2.17897	0.394882	0.529745	1
AC020899.1	-0.95911	-2.17897	0.394882	0.529745	1
AC010261.1	-0.95911	-2.17897	0.394882	0.529745	1
AC091925.1	-0.95911	-2.17897	0.394882	0.529745	1
BUB3P1	-0.95911	-2.17897	0.394882	0.529745	1
RNU7-20P	-0.95911	-2.17897	0.394882	0.529745	1
LINC01203	-0.95911	-2.17897	0.394882	0.529745	1
AC231657.3	-0.95911	-2.17897	0.394882	0.529745	1
FAM210CP	-0.95911	-2.17897	0.394882	0.529745	1
RPL23AP61	-0.95911	-2.17897	0.394882	0.529745	1
AC091057.6	-0.95911	-2.17897	0.394882	0.529745	1
AC021231.1	-0.95911	-2.17897	0.394882	0.529745	1
AC110048.2	-0.95911	-2.17897	0.394882	0.529745	1
SLC5A11	-0.95911	-2.17897	0.394882	0.529745	1
FP236383.3	-0.95911	-2.17897	0.394882	0.529745	1
JCADP1	-0.95911	-2.17897	0.394882	0.529745	1
AC233280.2	1.5816	-1.68969	0.394881	0.529745	1
PCDHB6	-0.903846	-1.95087	0.394825	0.529774	1
AC073861.1	-0.150104	5.06332	0.39472	0.529829	1
AL365330.1	1.35703	-1.35389	0.394484	0.529952	1
RPL36AP39	1.13105	-1.00715	0.394437	0.529976	1
RNU6-151P	-0.96834	-2.00755	0.39437	0.530011	1
RNY4P34	-0.96834	-2.00755	0.39437	0.530011	1
TEDC2	0.207314	3.66246	0.394208	0.530096	1
RSL24D1P11	-0.95406	-2.14015	0.394181	0.53011	1
MKRN2	-0.150767	5.03154	0.394062	0.530172	1
IGFBP6	-0.114381	8.73451	0.393992	0.530209	1
RNVU1-25	-1.84156	-1.6266	0.393988	0.53021	1
TXNDC9	0.128022	5.87093	0.393988	0.530211	1
RNU6-179P	-1.09521	-1.96746	0.393802	0.530308	1
KIF2C	-0.124834	6.2541	0.393765	0.530327	1
AC023157.2	-0.760068	0.301656	0.393722	0.53035	1
RNF223	1.22999	-1.15914	0.393542	0.530443	1
CEP192	0.265582	2.90112	0.393502	0.530464	1
AL669831.7	-0.95376	-2.17928	0.393333	0.530553	1
AC017015.1	-0.95376	-2.17928	0.393333	0.530553	1
HMGN1P8	-0.95376	-2.17928	0.393333	0.530553	1
NLGN1	-0.95376	-2.17928	0.393333	0.530553	1
AC137810.1	-0.95376	-2.17928	0.393333	0.530553	1
SUMO2P12	-0.95376	-2.17928	0.393333	0.530553	1
SYNJ2-IT1	-0.95376	-2.17928	0.393333	0.530553	1
AC002064.2	-0.95376	-2.17928	0.393333	0.530553	1
SLC2A3P4	-0.95376	-2.17928	0.393333	0.530553	1
AL354751.3	-0.95376	-2.17928	0.393333	0.530553	1
AP002008.2	-0.95376	-2.17928	0.393333	0.530553	1
RNU6-15P	-0.95376	-2.17928	0.393333	0.530553	1
AL355598.1	-0.95376	-2.17928	0.393333	0.530553	1
FEM1AP4	-0.95376	-2.17928	0.393333	0.530553	1
NANOGP7	-0.95376	-2.17928	0.393333	0.530553	1
AC091152.4	-0.95376	-2.17928	0.393333	0.530553	1
MIR301A	-0.95376	-2.17928	0.393333	0.530553	1
AL390198.2	-0.95376	-2.15685	0.393333	0.530553	1
AC099066.2	-1.08409	-0.612324	0.393254	0.530594	1
RNA5SP151	0.529781	0.988939	0.393232	0.530605	1
JHY	-0.365314	2.14085	0.393104	0.530672	1
ZNF658B	0.775281	-0.0690064	0.393038	0.530707	1
STYX	-0.151205	5.00319	0.392969	0.530743	1
AC103691.1	1.20322	-2.0764	0.392844	0.530808	1
COPS7B	0.131364	5.70624	0.392799	0.530832	1
PCDHGB8P	-0.967994	-2.03785	0.392749	0.530858	1
DHRS4L1	-0.944775	-2.11561	0.392723	0.530872	1
AF111169.3	1.779	-1.99216	0.392557	0.530958	1
BTAF1	-0.168466	4.55737	0.392389	0.531046	1
KATNAL2	0.575095	0.746773	0.392337	0.531074	1
AC010623.1	1.36917	-1.37763	0.392329	0.531078	1
AC024588.1	-0.967904	-2.04675	0.392328	0.531078	1
NLGN4X	-0.33797	2.30398	0.392312	0.531086	1
OTULIN	-0.175194	4.41794	0.392307	0.531089	1
HOXA11-AS	1.41135	-1.45452	0.392082	0.531207	1
ZNF431	0.230552	3.33406	0.392069	0.531214	1
UIMC1	-0.140514	5.42245	0.391921	0.531291	1
PDRG1	0.143743	5.18832	0.391912	0.531296	1
AC104805.2	-0.924369	-2.01094	0.391555	0.531483	1
GPR87	-0.285687	2.78199	0.391509	0.531507	1
SLC2A11	0.376205	1.92842	0.391485	0.53152	1
ST18	-0.635985	0.716679	0.391457	0.531535	1
UBTD1	-0.166393	4.58637	0.391456	0.531535	1
ITPR3	-0.137262	5.5522	0.391335	0.531599	1
EIF4A1P7	-0.458748	1.57175	0.391261	0.531637	1
RN7SL239P	1.19966	-1.13908	0.391195	0.531672	1
EIF4A1P4	-0.523746	1.21524	0.391182	0.531679	1
CFB	0.319925	2.32308	0.390989	0.53178	1
TIMM17B	-0.12604	6.08633	0.39084	0.531858	1
DNAJB4	0.13976	5.38826	0.390835	0.531861	1
AC090578.1	1.75467	-1.84339	0.39073	0.531916	1
KPNA3	-0.120482	6.70805	0.390646	0.53196	1
AL022238.4	-1.62256	-1.40368	0.390621	0.531973	1
PAFAH2	-0.198333	3.92958	0.39062	0.531974	1
AP001804.1	-0.683651	-1.43963	0.39053	0.532021	1
AL391730.2	-0.943975	-2.17987	0.390497	0.532038	1
AC010343.2	-0.943975	-2.17987	0.390497	0.532038	1
RPA2P3	-0.943975	-2.17987	0.390497	0.532038	1
AL590787.1	-0.943975	-2.17987	0.390497	0.532038	1
AC025884.1	-0.943975	-2.17987	0.390497	0.532038	1
ABCB10P3	-0.943975	-2.17987	0.390497	0.532038	1
ZNF469	-0.943975	-2.17987	0.390497	0.532038	1
ZNF29P	-0.943975	-2.17987	0.390497	0.532038	1
ZNF284	0.398211	1.7655	0.390446	0.532065	1
SMIM26	0.15706	4.71959	0.390433	0.532072	1
MMP1	-0.682368	-1.43968	0.389999	0.5323	1
MDS2	-0.861396	-1.88669	0.389837	0.532385	1
AL606490.2	-1.13713	-0.705294	0.389743	0.532435	1
CDKN2C	0.167086	4.47758	0.389735	0.532439	1
AL031847.1	1.2543	-1.23482	0.389705	0.532455	1
SH2D3C	1.69496	-1.78564	0.389664	0.532476	1
TTL	0.142421	5.20734	0.389003	0.532824	1
RPL10P1	0.670514	0.33312	0.388975	0.532839	1
MARCO	0.986645	-0.709007	0.388974	0.532839	1
MAU2	-0.147643	5.10872	0.38884	0.53291	1
AL513477.1	1.60633	-1.83053	0.38864	0.533015	1
FTH1P23	0.179839	4.21869	0.388567	0.533054	1
TFPI	0.113951	7.51815	0.388342	0.533172	1
PKD1P1	-0.922403	-2.0727	0.388128	0.533285	1
AUH	-0.17658	4.35062	0.388048	0.533327	1
AC133644.2	-1.16821	-0.766628	0.388046	0.533328	1
FTH1P15	0.763555	-0.0230441	0.388007	0.533349	1
SHLD2P3	0.435288	1.52757	0.387999	0.533353	1
MOSMO	0.400156	1.76207	0.387994	0.533356	1
ZDHHC20	-0.184947	4.18503	0.387976	0.533365	1
GFAP	-0.857643	-1.89271	0.387921	0.533394	1
AC079600.1	1.30288	-1.33421	0.38789	0.533411	1
TCAF2C	-0.935	-2.18042	0.387863	0.533425	1
ENDOD1	0.171398	4.37677	0.387794	0.533461	1
ZNF83	0.208897	3.62073	0.38772	0.5335	1
MAPRE1	-0.11628	7.20624	0.387626	0.53355	1
S1PR3	-0.150205	4.99215	0.38741	0.533664	1
MIR1244-4	0.707787	0.188498	0.387409	0.533664	1
KRT18P33	-0.917875	-2.06332	0.38731	0.533717	1
BORCS5	0.242795	3.14146	0.387219	0.533765	1
AVPI1	-0.114593	7.99334	0.387202	0.533774	1
P4HA2	0.119221	6.58664	0.387119	0.533818	1
PRKAR2A	-0.134252	5.64125	0.387073	0.533842	1
DAP3P2	1.20336	-2.19151	0.387055	0.533852	1
FAM178B	-0.966763	-2.18491	0.386986	0.533888	1
RGPD6	-0.966763	-2.18491	0.386986	0.533888	1
ROPN1B	-0.966763	-2.18491	0.386986	0.533888	1
AC016575.1	-0.966763	-2.18491	0.386986	0.533888	1
AC109481.2	-0.966763	-2.18491	0.386986	0.533888	1
GSTA2	-0.966763	-2.18491	0.386986	0.533888	1
AL355312.3	-0.966763	-2.18491	0.386986	0.533888	1
VIPR2	-0.966763	-2.18491	0.386986	0.533888	1
AL138895.1	-0.966763	-2.18491	0.386986	0.533888	1
DRD4	-0.966763	-2.18491	0.386986	0.533888	1
MTRF1LP1	-0.966763	-2.18491	0.386986	0.533888	1
AC040173.2	-0.966763	-2.18491	0.386986	0.533888	1
AC138474.1	-0.966763	-2.18491	0.386986	0.533888	1
AC090970.2	1.3458	-1.3825	0.386871	0.533949	1
COPS8	-0.113097	8.85813	0.38685	0.53396	1
ZNF117	0.895799	-0.458212	0.3868	0.533986	1
SPATA24	0.580742	0.710668	0.386745	0.534016	1
JUNB	0.1197	6.4813	0.38662	0.534081	1
AL035706.1	-1.10446	-2.19465	0.386553	0.534117	1
CLCA4-AS1	-1.10446	-2.19465	0.386553	0.534117	1
YTHDF1P1	-1.10446	-2.19465	0.386553	0.534117	1
AC106795.3	-1.10446	-2.19465	0.386553	0.534117	1
AC002377.1	-1.10446	-2.19465	0.386553	0.534117	1
AL021546.1	-1.10446	-2.19465	0.386553	0.534117	1
AC019288.1	-1.10446	-2.19465	0.386553	0.534117	1
AC009065.1	-1.10446	-2.19465	0.386553	0.534117	1
AC015818.5	-1.10446	-2.19465	0.386553	0.534117	1
RNA5SP108	-1.10446	-2.16915	0.386553	0.534117	1
POT1-AS1	-0.822797	0.0645766	0.386457	0.534168	1
SNORD53B	1.70058	-1.84472	0.386421	0.534187	1
FAM86B1	0.635783	0.463509	0.386351	0.534224	1
AKR1A1	0.118451	6.63034	0.386219	0.534294	1
TMEM17	-0.315359	2.46091	0.386215	0.534296	1
AL096712.2	1.19985	-1.15267	0.386215	0.534296	1
DHRS4	0.171538	4.37015	0.38616	0.534325	1
VPS8	0.197851	3.81107	0.386141	0.534335	1
AL031666.1	-1.05893	-0.545463	0.386072	0.534371	1
PPP6R3	-0.127279	5.95006	0.386057	0.53438	1
SLC38A7	0.162651	4.55874	0.386023	0.534397	1
CCDC91	-0.206404	3.74847	0.386015	0.534402	1
LRIF1	0.236983	3.24203	0.385986	0.534417	1
MTIF2	0.128207	5.79455	0.385946	0.534438	1
C1orf159	-0.174074	4.40573	0.385934	0.534444	1
SMAD9-IT1	-0.85566	-1.83389	0.385876	0.534475	1
CIRBP	0.117436	6.7595	0.385837	0.534496	1
AC105285.1	-0.575296	0.951384	0.385788	0.534522	1
CAVIN2-AS1	0.428206	1.56144	0.385697	0.53457	1
BCL11B	0.919746	-0.526579	0.385558	0.534644	1
OAF	-0.12798	5.91224	0.385535	0.534656	1
AC133644.1	1.38905	-1.46306	0.385516	0.534666	1
ZNF343	-0.20216	3.82702	0.385408	0.534723	1
TMEM106B	-0.137968	5.47479	0.385299	0.534781	1
AC026410.2	1.25985	-1.25609	0.385188	0.53484	1
AC104563.1	0.193905	3.89257	0.385154	0.534858	1
C7orf61	1.16086	-1.05807	0.385133	0.534869	1
DRAM2	-0.128084	5.89981	0.385065	0.534905	1
GREM2	1.51938	-1.63646	0.38495	0.534966	1
PGAP2	-0.151782	4.91946	0.384907	0.534989	1
LAMC2	-0.113032	8.73683	0.384885	0.535	1
CHMP4A	-0.981905	-0.383786	0.38486	0.535014	1
FP565260.6	-0.825039	0.0689232	0.384694	0.535102	1
BNC2	-0.867529	-0.110818	0.384591	0.535157	1
RAMACL	0.849262	-0.332954	0.384454	0.535229	1
RN7SL851P	1.54997	-1.73467	0.384439	0.535237	1
AL512625.3	1.27537	-1.26353	0.384364	0.535277	1
AC024267.4	0.969006	-0.685152	0.384359	0.535279	1
CLDN4	-0.508141	1.32378	0.384318	0.535302	1
AC007547.1	-0.899663	-2.0129	0.384208	0.53536	1
CCT5P2	-0.899623	-2.01495	0.384106	0.535414	1
AC008608.2	-0.645513	0.648251	0.384094	0.53542	1
MYBL2	-0.114629	7.72543	0.383898	0.535524	1
AC009522.1	-0.921495	-2.18128	0.383847	0.535551	1
CDC40	-0.157272	4.75141	0.383681	0.53564	1
ANG	-0.626823	0.726224	0.38364	0.535662	1
ANKRD33B	-0.515079	1.30235	0.38361	0.535678	1
LINC01426	-1.60532	-1.49482	0.38348	0.535747	1
AC099811.3	-0.919986	-2.18135	0.383431	0.535773	1
TCF7L1-IT1	-0.899322	-2.03024	0.383337	0.535823	1
PHACTR4	-0.138623	5.44513	0.383336	0.535823	1
HTR7	-0.284988	2.75541	0.383305	0.53584	1
CATSPERB	-1.72275	-1.51223	0.383278	0.535854	1
PLCB4	-0.283225	2.76905	0.383261	0.535863	1
SRSF3P4	-1.06905	-0.589291	0.383172	0.535911	1
UST	0.346559	2.10823	0.383128	0.535934	1
ELOBP1	-0.918902	-2.18142	0.383109	0.535944	1
AC020915.5	1.75246	-1.84992	0.383099	0.535949	1
IGFL1	1.77226	-2.03489	0.383095	0.535951	1
LYSMD2	-0.161822	4.65098	0.383034	0.535984	1
CYB561D1	-0.348631	2.21032	0.383016	0.535994	1
RHNO1	-0.145061	5.17176	0.38299	0.536007	1
CDKAL1	-0.182834	4.19864	0.382905	0.536053	1
OGN	1.16437	-1.13891	0.382882	0.536065	1
MIR4477B	-0.917832	-2.18145	0.382864	0.536074	1
LMBRD2	0.256965	2.96879	0.382844	0.536085	1
AL121594.1	1.44958	-1.51835	0.382843	0.536086	1
MALL	-0.489782	1.36907	0.382743	0.536139	1
AC019080.3	-1.78216	-1.57255	0.382689	0.536167	1
AFDN-DT	1.33143	-1.38521	0.382689	0.536167	1
H2AC13	-0.999169	-0.420288	0.382652	0.536187	1
MSRB3	-0.165639	4.57432	0.382567	0.536232	1
SNX18P3	-1.27833	-0.978138	0.382549	0.536242	1
MMP21	1.67029	-1.82772	0.382526	0.536254	1
CLIP3	0.802831	-0.188057	0.382503	0.536267	1
SLC7A2	0.153168	4.76916	0.382438	0.536301	1
ZNF330	0.133489	5.5406	0.382438	0.536301	1
AC005329.3	-0.916002	-2.18155	0.382337	0.536355	1
FKBP11	-0.45472	1.5597	0.382299	0.536376	1
LINC01637	0.735683	0.0364747	0.382215	0.53642	1
AC092139.2	1.08802	-0.953052	0.382187	0.536435	1
POU5F2	0.880932	-0.443835	0.38202	0.536524	1
CCDC57	0.198536	3.75665	0.381764	0.536661	1
ANTXRL	-0.88576	-1.99916	0.381763	0.536661	1
PTPDC1	0.23593	3.22041	0.381583	0.536757	1
DYRK1A	0.206731	3.61119	0.381561	0.536769	1
ACOT13	-0.15196	4.90219	0.381556	0.536772	1
ADARB1	-0.252086	3.11514	0.38119	0.536967	1
MRPL37	-0.11405	7.83384	0.381175	0.536975	1
GAPDHP52	1.77016	-1.95709	0.381126	0.537001	1
NUS1P2	-0.854653	-1.94016	0.380989	0.537074	1
LSM8	0.133855	5.51211	0.380928	0.537107	1
RPL22P3	-0.898336	-2.07933	0.380812	0.537169	1
TNFAIP6	0.195298	3.81854	0.380792	0.53718	1
NIPBL-DT	0.349355	2.07788	0.380779	0.537186	1
TMEM30A	0.113564	7.17894	0.380729	0.537213	1
DNAJC27-AS1	-0.946983	-0.307359	0.380679	0.53724	1
BTBD10P1	1.74767	-2.01537	0.380633	0.537265	1
DEPDC1B	0.136565	5.38793	0.380426	0.537376	1
FKBP9P1	-0.516244	1.24355	0.380343	0.537419	1
HMGN2P15	1.55225	-1.6689	0.380258	0.537465	1
F8A1	0.356017	2.0262	0.380247	0.537471	1
VDAC1P6	0.909934	-0.535209	0.380159	0.537518	1
PTP4A1P7	1.22453	-1.24049	0.380111	0.537544	1
SPRYD4	-0.188431	4.06941	0.379939	0.537636	1
AGL	0.153521	4.7487	0.379804	0.537708	1
MBD3	0.136968	5.36171	0.379726	0.53775	1
AC010913.1	0.842996	-0.290757	0.379665	0.537782	1
COCH	0.553652	0.81832	0.379564	0.537837	1
AC090114.2	-0.965777	-0.321413	0.379429	0.537909	1
TLCD1	0.224332	3.36221	0.379416	0.537916	1
ADAM11	1.38634	-1.46165	0.379383	0.537934	1
AC139256.3	0.785871	-0.150118	0.379314	0.537971	1
HSP90AA4P	0.947538	-0.647127	0.379296	0.53798	1
AC087343.1	0.50643	1.06241	0.379278	0.53799	1
PTPN12	0.145514	5.01756	0.379071	0.538101	1
RPP40	-0.165656	4.54603	0.378898	0.538194	1
AC005899.7	1.30303	-1.34167	0.378885	0.538201	1
CSF1R	-0.445398	1.59154	0.378874	0.538207	1
LINC01301	-1.06673	-0.619857	0.378793	0.53825	1
RBFA	-0.148628	4.99701	0.378786	0.538254	1
MAGT1	-0.143753	5.20758	0.37871	0.538294	1
TRPC3	-0.987525	-0.445437	0.378562	0.538374	1
AL512329.2	-1.35393	-1.08758	0.378558	0.538376	1
AC009244.1	-1.6197	-1.49899	0.378529	0.538392	1
SDC1	-0.114548	7.36554	0.378507	0.538404	1
PA2G4P2	0.85977	-0.385377	0.378455	0.538431	1
AL021707.2	-0.710472	0.413804	0.378401	0.53846	1
ARHGEF10	0.590021	0.639424	0.37822	0.538557	1
AL132800.1	0.662141	0.337205	0.378191	0.538573	1
AC138392.1	0.604574	0.570025	0.37813	0.538606	1
MAP2K5	-0.159754	4.68537	0.378111	0.538616	1
FAM3A	-0.15406	4.81734	0.377842	0.53876	1
VPS13D	0.201545	3.6922	0.377692	0.538841	1
SRRM3	0.952398	-0.677749	0.377611	0.538884	1
PLAAT2	-1.236	-0.940598	0.377555	0.538915	1
TPT1P4	-0.88961	-0.169397	0.37747	0.53896	1
CAPRIN2	0.194281	3.83155	0.377296	0.539054	1
EEF1AKMT4	-0.154561	4.78845	0.37727	0.539068	1
RNASEH2A	-1.06212	-0.622572	0.377268	0.539069	1
ZNF613	-0.414597	1.76732	0.377261	0.539073	1
CTPS2	-0.188369	4.05062	0.377257	0.539075	1
RBMX2P3	-0.672511	-1.51142	0.377145	0.539135	1
CHD7	0.157241	4.6389	0.377009	0.539208	1
FBN2	-0.126567	5.90876	0.376993	0.539217	1
AL590666.5	1.29741	-1.34821	0.376899	0.539268	1
AC092115.2	-0.537266	1.10819	0.376813	0.539314	1
AC017083.3	-0.89676	-2.18269	0.376755	0.539345	1
AC068491.1	-0.89676	-2.18269	0.376755	0.539345	1
RNU6-312P	-0.89676	-2.18269	0.376755	0.539345	1
AC128687.3	-0.89676	-2.18269	0.376755	0.539345	1
AC107223.1	-0.89676	-2.18269	0.376755	0.539345	1
AC034229.4	-0.89676	-2.18269	0.376755	0.539345	1
PCDHGA5	-0.89676	-2.18269	0.376755	0.539345	1
AL049548.1	-0.89676	-2.18269	0.376755	0.539345	1
RNU6-388P	-0.89676	-2.18269	0.376755	0.539345	1
BNIP3P11	-0.89676	-2.18269	0.376755	0.539345	1
ASB4	-0.89676	-2.18269	0.376755	0.539345	1
RNA5SP259	-0.89676	-2.18269	0.376755	0.539345	1
AC100854.1	-0.89676	-2.18269	0.376755	0.539345	1
AL353662.1	-0.89676	-2.18269	0.376755	0.539345	1
AL158207.1	-0.89676	-2.18269	0.376755	0.539345	1
AC073370.1	-0.89676	-2.18269	0.376755	0.539345	1
AL512656.2	-0.89676	-2.18269	0.376755	0.539345	1
AC068305.1	-0.89676	-2.18269	0.376755	0.539345	1
SNRPGP18	-0.89676	-2.18269	0.376755	0.539345	1
TPTE2	-0.89676	-2.18269	0.376755	0.539345	1
MIR3173	-0.89676	-2.18269	0.376755	0.539345	1
RNU7-125P	-0.89676	-2.18269	0.376755	0.539345	1
SPDYE22P	-0.89676	-2.18269	0.376755	0.539345	1
AC020931.1	-0.89676	-2.18269	0.376755	0.539345	1
LINC01679	-0.89676	-2.18269	0.376755	0.539345	1
AC079741.1	-0.89676	-2.13153	0.376755	0.539345	1
AL133330.1	-0.89676	-2.13153	0.376755	0.539345	1
RN7SL608P	-0.89676	-2.14752	0.376755	0.539345	1
AC122688.3	-0.611396	0.785177	0.376753	0.539346	1
XIAP	0.192067	3.88097	0.376749	0.539348	1
DDX51	0.169163	4.36082	0.376718	0.539365	1
IL3RA	-0.865489	-0.0889103	0.376678	0.539387	1
STARD10	0.262331	2.86212	0.37665	0.539401	1
N4BP2	-0.278547	2.79074	0.376461	0.539504	1
RASL11A	-0.381427	1.97345	0.376323	0.539578	1
SEC63	0.119796	6.28183	0.376227	0.53963	1
AC010976.1	1.19766	-1.1845	0.376196	0.539646	1
DPM1	-0.130951	5.70107	0.376188	0.539651	1
AC012513.3	0.66919	0.300469	0.376153	0.539669	1
RFC3	-0.13572	5.49722	0.376082	0.539708	1
GJA3	-0.473876	1.42978	0.375959	0.539774	1
GARNL3	-0.607623	0.79381	0.37593	0.53979	1
MFN2	-0.116803	6.87001	0.375902	0.539804	1
AC025458.1	0.822527	-0.275128	0.375798	0.539861	1
SMIM8	-0.316879	2.41611	0.375635	0.539948	1
PHBP3	0.790618	-0.183918	0.375617	0.539958	1
TRIM6	-0.37415	2.00941	0.375464	0.540041	1
ENPP2	-0.746081	0.269925	0.375323	0.540117	1
CEP63	-0.17617	4.2932	0.375293	0.540133	1
HLA-DMA	0.635038	0.433299	0.375255	0.540154	1
DOCK9	-0.210865	3.62566	0.375248	0.540158	1
RPS26P3	-0.271037	2.89339	0.375245	0.540159	1
EIF6	0.111621	7.73477	0.375231	0.540167	1
ARID1B	0.160936	4.54717	0.375081	0.540247	1
GRAMD4	-0.289191	2.67903	0.375052	0.540264	1
NUDT22	-0.146499	5.0528	0.375048	0.540265	1
AC018695.3	1.68517	-1.80119	0.374909	0.54034	1
PHBP1	-0.855014	-1.98379	0.374909	0.540341	1
ZFYVE28	0.664316	0.308248	0.374734	0.540435	1
NELFB	-0.132994	5.59166	0.37461	0.540502	1
GATM	0.777233	-0.12251	0.374476	0.540574	1
VASN	-0.225528	3.42247	0.374464	0.540581	1
MFSD13B	-1.45675	-1.25499	0.374459	0.540584	1
AKAP12	0.119831	6.59607	0.374335	0.540651	1
TGFBI	0.108098	11.5649	0.374334	0.540651	1
RGS17	-0.378679	1.98342	0.374302	0.540668	1
CACYBPP2	-0.33488	2.28605	0.374264	0.540689	1
LRRN2	-0.705497	-1.62045	0.374215	0.540716	1
RTEL1P1	1.74162	-1.88556	0.373968	0.540849	1
PACRGL	-0.258781	3.01181	0.373913	0.540879	1
AL590666.2	-0.49599	1.31196	0.373895	0.540889	1
NFKBIL1	-0.222373	3.45882	0.373843	0.540917	1
C1QTNF7	-0.851594	-1.98398	0.373834	0.540922	1
AC022239.1	-1.43137	-1.30115	0.373716	0.540986	1
AL353593.1	-1.31759	-1.04378	0.373568	0.541066	1
FAM133DP	-0.836656	-0.0276627	0.373551	0.541075	1
AL109653.3	1.58006	-1.73588	0.373464	0.541122	1
AC093012.1	-0.885424	-2.18342	0.373338	0.54119	1
VPS35P1	1.19371	-1.17149	0.373311	0.541205	1
AC015959.1	-0.848441	-1.98145	0.373244	0.541241	1
RPS15P9	-1.00672	-1.94106	0.373021	0.541362	1
ARV1	-0.121021	6.30763	0.37299	0.541379	1
RN7SL1	0.34581	2.13192	0.372914	0.54142	1
AHCYL2	0.267281	2.78851	0.372909	0.541423	1
MRPS21	0.112109	7.31146	0.372805	0.541479	1
RPS9	0.108195	10.3292	0.372767	0.5415	1
DOCK7	0.19813	3.72671	0.372749	0.54151	1
LRP8	0.139368	5.20817	0.372679	0.541548	1
PDIK1L	-0.294077	2.61542	0.372525	0.541631	1
LINC02289	0.382728	1.81412	0.372493	0.541649	1
ZNF394	-0.165997	4.5255	0.37244	0.541677	1
AP4B1-AS1	0.824382	-0.269378	0.37242	0.541688	1
ZNF510	0.356595	2.00173	0.372369	0.541716	1
AF131215.3	-0.882017	-2.18362	0.372359	0.541721	1
PCBP3	-0.221769	3.458	0.372238	0.541787	1
C16orf95	-0.581334	0.858987	0.372236	0.541788	1
AP2A2	-0.123362	6.02515	0.372113	0.541855	1
TIGD2	-0.221001	3.46714	0.371972	0.541931	1
RFXAP	0.29446	2.46988	0.371879	0.541982	1
VPS41	-0.141943	5.21848	0.371788	0.542031	1
CYP3A43	-0.850712	-1.99583	0.371757	0.542048	1
SLC35E2A	-0.228148	3.37867	0.371641	0.542111	1
PRKCD	0.143659	5.02123	0.371619	0.542123	1
CGGBP1	-0.122391	6.12981	0.371573	0.542148	1
WDR45	-0.147268	4.99883	0.37139	0.542247	1
CEACAM1	1.04111	-0.889415	0.37135	0.542269	1
AC021148.3	1.69914	-2.04342	0.371325	0.542283	1
TPI1P1	-0.203049	3.73918	0.371212	0.542344	1
RN7SKP78	-0.877609	-2.18389	0.371055	0.54243	1
UBE2R2	0.129827	5.60949	0.371027	0.542445	1
PPP1R35-AS1	1.65069	-1.7907	0.370959	0.542482	1
POU5F1P5	1.52599	-1.63893	0.370923	0.542502	1
PABPC1P10	1.40255	-1.52942	0.370605	0.542675	1
UBR5-AS1	0.546444	0.834398	0.370603	0.542676	1
AL161772.1	-0.853127	-2.00882	0.370436	0.542767	1
SCDP1	-1.33792	-1.15363	0.370214	0.542888	1
ZSCAN5C	1.4296	-1.5171	0.370076	0.542963	1
IFNK	-0.847082	-1.99965	0.370059	0.542972	1
HCFC1R1	-0.153255	4.78872	0.369893	0.543063	1
AZIN1-AS1	0.432154	1.48014	0.369827	0.543098	1
RPS4XP6	-0.401611	1.83957	0.369766	0.543132	1
LGALS3	-0.113096	7.42924	0.369637	0.543202	1
PLOD1	-0.112409	7.78784	0.369584	0.543231	1
AASDH	0.209804	3.5269	0.36951	0.543271	1
REPIN1	-0.132669	5.56892	0.369489	0.543283	1
GRASP	1.64855	-2.1044	0.36948	0.543288	1
FRMD6-AS2	1.20215	-1.20012	0.369433	0.543313	1
HSPA5	0.107826	10.3617	0.369275	0.5434	1
CNOT10	0.13749	5.2607	0.369275	0.5434	1
LRFN3	0.290218	2.48995	0.369265	0.543405	1
AC093627.3	-0.852634	-2.03227	0.369264	0.543406	1
AL353751.1	1.73498	-2.0147	0.369204	0.543439	1
SRPX2	0.16437	4.44365	0.369183	0.54345	1
NDRG4	0.870739	-0.428643	0.3691	0.543495	1
EGFL7	-0.221619	3.46293	0.369	0.54355	1
OPRD1	-0.852496	-2.03903	0.368935	0.543585	1
IQUB	-0.849508	-2.01824	0.368914	0.543597	1
AC245407.2	0.765116	-0.123325	0.368861	0.543626	1
SCYL2	-0.140471	5.24022	0.368813	0.543652	1
ADRA1B	-0.541665	1.03153	0.368811	0.543653	1
AC025031.5	-0.852443	-2.0416	0.36881	0.543654	1
U47924.2	1.36315	-1.46206	0.368753	0.543685	1
AHNAK2	0.143816	4.98983	0.368744	0.54369	1
IFIH1	-0.2553	3.01578	0.368714	0.543706	1
TET1	-0.638132	0.621182	0.368617	0.543759	1
MFNG	-1.2712	-0.985718	0.368345	0.543908	1
MPHOSPH6	0.125782	5.77516	0.368283	0.543942	1
RASGRP1	1.2328	-1.28056	0.368204	0.543985	1
HMGN2P5	-0.252613	3.06588	0.368144	0.544018	1
LMBR1	-0.128768	5.73351	0.367974	0.544111	1
ZNF41	-0.267715	2.88146	0.367888	0.544157	1
ZNF790	0.417962	1.56626	0.367883	0.54416	1
TSR3	0.116373	6.53802	0.367794	0.544209	1
AC069200.1	-0.851969	-2.06458	0.367678	0.544272	1
LATS2-AS1	1.69655	-1.80418	0.367642	0.544293	1
PPTC7	-0.140923	5.21108	0.367506	0.544367	1
AC012046.1	1.76503	-1.9639	0.367464	0.54439	1
MOGS	0.120643	6.00733	0.367393	0.544429	1
SCRN3	-0.202574	3.72426	0.367338	0.544459	1
TMEM199	0.19507	3.767	0.367337	0.544459	1
MAP2K2	-0.111986	7.80299	0.367246	0.54451	1
RPS16P5	-0.845872	-2.03265	0.367214	0.544527	1
SYNJ2BP	-0.165404	4.49458	0.367103	0.544588	1
RN7SKP287	-0.848734	-2.05607	0.367078	0.544602	1
COX15	-0.153942	4.7515	0.367065	0.544609	1
C9orf129	-0.863551	-2.1847	0.367004	0.544642	1
HNRNPUL2-BSCL2	-0.863526	-2.1847	0.366997	0.544646	1
CHRM3	1.17093	-1.15014	0.3669	0.544699	1
AL121749.2	-0.845734	-2.0394	0.366888	0.544706	1
EEF1GP5	0.634138	0.407606	0.366862	0.54472	1
CDH18	-0.869686	-1.64289	0.366816	0.544745	1
CBS	1.04382	-0.906835	0.366777	0.544766	1
AIG1	0.117941	6.32811	0.366755	0.544778	1
FMO4	-0.665425	0.520974	0.366607	0.54486	1
APBB1	0.552643	0.844914	0.366577	0.544876	1
ZNF671	-0.749907	0.222859	0.366481	0.544929	1
PRNP	-0.111126	8.21978	0.36643	0.544957	1
GPR173	0.823497	-0.319298	0.366425	0.544959	1
NT5C1A	-0.861321	-2.18483	0.366346	0.545003	1
AL133241.1	-0.861321	-2.18483	0.366346	0.545003	1
PATJ	-0.184668	4.07837	0.366258	0.545051	1
CDK13	0.183184	4.01211	0.36619	0.545088	1
DNAJC9	-0.124148	5.93558	0.366148	0.545111	1
CACNB3	-0.240767	3.19831	0.366134	0.545119	1
LAMB1	0.111251	7.21688	0.36605	0.545166	1
AC083862.1	1.22002	-1.20833	0.365979	0.545204	1
LY6E-DT	0.678664	0.21483	0.365974	0.545207	1
RMND5A	-0.122466	6.02936	0.36589	0.545253	1
B3GNTL1	0.320634	2.23018	0.365823	0.54529	1
MTRNR2L1	-0.140592	5.34538	0.365781	0.545313	1
TWISTNB	0.12891	5.61578	0.365776	0.545316	1
LINC00486	-0.848162	-2.08342	0.36572	0.545346	1
AL589743.1	0.276435	2.65027	0.365668	0.545375	1
YPEL5	0.145765	4.91015	0.365603	0.545411	1
HSPA8P5	0.29353	2.48189	0.365536	0.545448	1
MYL2	1.02187	-0.85614	0.365506	0.545464	1
SCARNA8	-0.845147	-2.06772	0.365502	0.545466	1
NLRP3P1	-1.17305	-0.848389	0.365375	0.545536	1
MCM2	-0.120539	6.21385	0.365343	0.545554	1
GNE	0.314241	2.28445	0.365206	0.545629	1
SNORD46	-1.50486	-1.31431	0.365098	0.545689	1
FSBP	0.723375	0.0236549	0.364978	0.545755	1
TEX9	0.384056	1.78618	0.36491	0.545792	1
SNHG29	0.108656	8.58854	0.364897	0.545799	1
MIR548S	1.50475	-1.61801	0.364738	0.545887	1
TLE1	0.141811	5.04418	0.364717	0.545898	1
NPIPB8	1.17894	-2.1905	0.364631	0.545946	1
MICU2	-0.137391	5.3406	0.364557	0.545986	1
SCEL	-0.46703	1.44665	0.364548	0.545991	1
AC004943.2	-0.51779	1.14437	0.364497	0.546019	1
NPM1P12	-0.723172	0.30891	0.364427	0.546058	1
NOL11	0.116622	6.44118	0.364397	0.546074	1
AL021937.2	-1.1196	-0.77848	0.364378	0.546085	1
GCOM1	-0.660502	0.515989	0.364364	0.546092	1
DYRK3-AS1	-0.997866	-0.46703	0.364229	0.546167	1
TMEM123	-0.111968	7.54717	0.364161	0.546204	1
TMEM274P	-0.847472	-2.11582	0.364078	0.54625	1
RASGEF1A	-0.850453	-2.13588	0.364052	0.546265	1
AC022001.2	-1.01555	-2.19653	0.363977	0.546306	1
FAR1-IT1	-1.01555	-2.19653	0.363977	0.546306	1
AL121829.2	-1.01555	-2.19653	0.363977	0.546306	1
PPP4R1	-0.121309	6.10421	0.363936	0.546328	1
CYP2U1	0.218209	3.38119	0.36379	0.546409	1
SLC35D2	-0.227363	3.35484	0.363625	0.5465	1
HPS4	0.151242	4.72428	0.363562	0.546535	1
NAA40	-0.160855	4.58353	0.363559	0.546536	1
PSEN1	-0.127802	5.75556	0.363559	0.546536	1
GDAP2	0.177724	4.10534	0.363317	0.54667	1
TBC1D15	0.172983	4.22369	0.363308	0.546675	1
HOMER1	-0.168081	4.47262	0.36328	0.54669	1
GPR141	0.249996	2.96267	0.363152	0.546761	1
CICP13	-0.850038	-2.1855	0.363056	0.546814	1
MIR6512	-0.850038	-2.1855	0.363056	0.546814	1
PLSCR5	-0.850038	-2.1855	0.363056	0.546814	1
AC010280.2	-0.850038	-2.1855	0.363056	0.546814	1
AC008406.3	-0.850038	-2.1855	0.363056	0.546814	1
AC008703.1	-0.850038	-2.1855	0.363056	0.546814	1
RNVU1-33	-0.850038	-2.1855	0.363056	0.546814	1
PRKX-AS1	-0.850038	-2.16297	0.363056	0.546814	1
NHS-AS1	-0.850038	-2.1855	0.363056	0.546814	1
COL14A1	-0.850038	-2.1855	0.363056	0.546814	1
AL953883.1	-0.850038	-2.1855	0.363056	0.546814	1
AL137024.1	-0.850038	-2.1855	0.363056	0.546814	1
AP006287.2	-0.850038	-2.1855	0.363056	0.546814	1
LINC02697	-0.850038	-2.1855	0.363056	0.546814	1
AC137767.1	-0.850038	-2.1855	0.363056	0.546814	1
AC084782.3	-0.850038	-2.1855	0.363056	0.546814	1
AC055839.2	-0.850038	-2.1855	0.363056	0.546814	1
AC016876.3	-0.850038	-2.1855	0.363056	0.546814	1
PPIAP21	-0.850038	-2.1855	0.363056	0.546814	1
AL118522.1	-0.850038	-2.16569	0.363056	0.546814	1
MEF2B	-0.850038	-2.1855	0.363056	0.546814	1
AC003989.2	-0.847033	-2.13608	0.363032	0.546827	1
TGFB2-AS1	-1.61144	-1.49653	0.363028	0.546829	1
WWC2	0.158198	4.54415	0.363025	0.546831	1
AL365356.1	-1.30903	-1.0401	0.362934	0.546881	1
DENND11	0.220911	3.33579	0.362922	0.546888	1
AC104695.2	1.31317	-1.39666	0.362544	0.547097	1
RNF157	0.856972	-0.422224	0.362433	0.547158	1
VDAC1P8	0.38013	1.80834	0.362407	0.547172	1
AL021939.1	-0.846622	-2.16318	0.36205	0.54737	1
SNORD3B-1	-0.846622	-2.16067	0.36205	0.54737	1
RNA5SP55	-0.846622	-2.1857	0.36205	0.54737	1
AC009237.14	-0.846622	-2.1857	0.36205	0.54737	1
DPP4	-0.846622	-2.1857	0.36205	0.54737	1
AC069148.1	-0.846622	-2.1857	0.36205	0.54737	1
PSMA2P3	-0.846622	-2.1857	0.36205	0.54737	1
LINC02085	-0.846622	-2.1857	0.36205	0.54737	1
RN7SL767P	-0.846622	-2.1857	0.36205	0.54737	1
AC112482.3	-0.846622	-2.1857	0.36205	0.54737	1
AC011375.1	-0.846622	-2.1857	0.36205	0.54737	1
HLA-W	-0.846622	-2.1857	0.36205	0.54737	1
AC004951.4	-0.846622	-2.1857	0.36205	0.54737	1
AL353705.1	-0.846622	-2.1857	0.36205	0.54737	1
GABBR2	-0.846622	-2.1857	0.36205	0.54737	1
RNU4-82P	-0.846622	-2.1857	0.36205	0.54737	1
SLCO2B1	-0.846622	-2.1857	0.36205	0.54737	1
CACNA2D4	-0.846622	-2.1857	0.36205	0.54737	1
LINC00364	-0.846622	-2.1857	0.36205	0.54737	1
AC021483.1	-0.846622	-2.1857	0.36205	0.54737	1
AC009065.6	-0.846622	-2.1857	0.36205	0.54737	1
AC005884.1	-0.846622	-2.1857	0.36205	0.54737	1
AC079331.2	-0.846622	-2.1857	0.36205	0.54737	1
KISS1R	-0.846622	-2.1857	0.36205	0.54737	1
GIPR	-0.846622	-2.1857	0.36205	0.54737	1
AC069499.3	1.22581	-1.3053	0.36204	0.547376	1
C5orf15	0.113253	6.82092	0.361921	0.547441	1
AC148477.4	1.76681	-1.90431	0.361828	0.547493	1
BX842570.1	0.632147	0.391825	0.361779	0.54752	1
AC092718.3	-0.73075	0.288633	0.361664	0.547584	1
SH3GLB1	-0.11929	6.3038	0.361555	0.547644	1
AL162385.2	-0.843456	-2.1466	0.361495	0.547677	1
FTH1P4	1.1049	-1.01872	0.361492	0.547679	1
HECW2	0.963395	-0.710038	0.361432	0.547712	1
TTC29	-0.844391	-2.18584	0.361393	0.547734	1
SNORA5A	1.32971	-1.45641	0.361342	0.547762	1
CTSZ	-0.11203	7.29256	0.361339	0.547764	1
AC016831.4	0.586886	0.596212	0.361214	0.547833	1
PDE8B	0.860127	-0.432208	0.361073	0.547911	1
AL357515.1	-0.843275	-2.16338	0.361064	0.547916	1
AC009142.1	-0.843275	-2.15068	0.361064	0.547916	1
AL096855.2	-0.843275	-2.1859	0.361064	0.547916	1
ANGPTL7	-0.843275	-2.1859	0.361064	0.547916	1
LINC00954	-0.843275	-2.1859	0.361064	0.547916	1
LINC01118	-0.843275	-2.1859	0.361064	0.547916	1
AC091435.2	-0.843275	-2.1859	0.361064	0.547916	1
AL031119.1	-0.843275	-2.1859	0.361064	0.547916	1
LINC00102	-0.843275	-2.1859	0.361064	0.547916	1
AL008987.1	-0.843275	-2.1859	0.361064	0.547916	1
LINC01592	-0.843275	-2.1859	0.361064	0.547916	1
AP005717.1	-0.843275	-2.1859	0.361064	0.547916	1
FLRT1	-0.843275	-2.1859	0.361064	0.547916	1
AP004609.3	-0.843275	-2.1859	0.361064	0.547916	1
MIR100	-0.843275	-2.1859	0.361064	0.547916	1
PFN1P11	-0.843275	-2.1859	0.361064	0.547916	1
GLI1	-0.843275	-2.1859	0.361064	0.547916	1
RPL12P11	-0.843275	-2.1859	0.361064	0.547916	1
SGPP1	-0.142823	5.08185	0.36059	0.548179	1
GLP2R	0.913612	-0.579812	0.360565	0.548193	1
AC080080.1	0.891871	-0.519299	0.360545	0.548204	1
NME1	0.109657	7.61014	0.360415	0.548276	1
ASL	0.141977	5.00078	0.360272	0.548355	1
SURF2	0.150287	4.72397	0.360249	0.548368	1
PCSK5	-1.24581	-0.945199	0.360238	0.548374	1
RPS12P20	1.72724	-1.95604	0.360204	0.548393	1
AL162386.2	1.36074	-1.50276	0.360027	0.548491	1
ZNF26	0.265997	2.75571	0.360014	0.548499	1
ENSAP2	-1.52519	-1.3851	0.359975	0.54852	1
AC009948.4	1.1212	-1.09125	0.359846	0.548592	1
AGFG1	0.115164	6.53556	0.359746	0.548647	1
MICA	-0.129459	5.64781	0.359666	0.548692	1
SUCLA2P3	-1.77474	-1.66786	0.359644	0.548704	1
IFNAR1	0.141588	5.01088	0.359527	0.548769	1
TMEM9B-AS1	-0.711253	0.305388	0.359385	0.548848	1
HNRNPA1P51	1.47018	-1.60074	0.35937	0.548856	1
AC025265.1	1.55986	-1.71909	0.359354	0.548865	1
FAM219A	0.199244	3.64556	0.359342	0.548872	1
AC011337.1	-1.53415	-1.36391	0.359311	0.548889	1
DYNLT1	0.114036	6.6747	0.359229	0.548935	1
PSAT1	-0.111285	7.51426	0.3592	0.548951	1
CSRP1	-0.109228	8.70058	0.359179	0.548962	1
INCENP	-0.187097	3.98355	0.359174	0.548965	1
GDF7	-0.724017	-1.75411	0.35914	0.548984	1
TNFRSF10D	-0.118219	6.38815	0.359123	0.548994	1
SLC16A2	0.169079	4.29251	0.359104	0.549004	1
SLC25A13	-0.128084	5.70821	0.358965	0.549081	1
POLRMT	-0.146858	4.90744	0.358953	0.549088	1
SIAH2	-0.154008	4.71102	0.358675	0.549243	1
SSR4	0.110002	7.29611	0.358614	0.549277	1
CCDC7	0.532844	0.871996	0.358432	0.549378	1
CYB561A3	0.117708	6.18717	0.358426	0.549382	1
AC009090.3	0.888641	-0.526152	0.358392	0.549401	1
PPP1R18	0.141004	5.03198	0.358373	0.549411	1
RBMS2P1	-0.958881	-0.412131	0.358192	0.549512	1
RPL3P2	-0.176321	4.20133	0.357835	0.549711	1
RABEP2	0.20141	3.62454	0.357692	0.549791	1
CAHM	-1.00813	-0.52247	0.357668	0.549804	1
POT1	0.172609	4.2015	0.357573	0.549857	1
CA11	1.0823	-0.993968	0.357543	0.549874	1
WASF2	-0.11825	6.33161	0.357513	0.549891	1
AL031320.2	-0.647935	0.530048	0.357441	0.549931	1
FANCA	0.160003	4.4755	0.357244	0.550041	1
MTMR12	0.218383	3.3543	0.35721	0.55006	1
ZNF770	-0.137008	5.30322	0.357132	0.550103	1
ARG1	-0.662377	-1.62894	0.356981	0.550188	1
PIEZO1	-0.139041	5.2134	0.356872	0.550249	1
HSPA8P4	-1.29061	-1.03524	0.356832	0.550271	1
NUP155	0.120601	5.924	0.356779	0.550301	1
LARGE2	-0.31114	2.38085	0.356737	0.550324	1
AL121672.2	0.992039	-0.821006	0.356655	0.55037	1
ABITRAM	-0.149464	4.80038	0.356625	0.550387	1
H2BC21	0.408498	1.61558	0.3566	0.550401	1
LINC01473	-0.791357	0.043748	0.356561	0.550422	1
AP003733.3	-0.626219	0.630155	0.356453	0.550483	1
ANXA2P2	-0.127386	5.71401	0.356275	0.550582	1
ZBTB9	0.186099	3.87445	0.356258	0.550592	1
NUP98	0.123222	5.7984	0.356191	0.550629	1
AC008393.1	-0.781305	0.0474806	0.356119	0.55067	1
HNRNPLL	-0.1342	5.40913	0.355996	0.550739	1
BTBD9	0.39632	1.67999	0.35599	0.550742	1
THAP2	0.265282	2.74136	0.355935	0.550773	1
MTRF1L	0.183013	3.9576	0.355897	0.550794	1
ECHDC2	0.140061	5.03931	0.355781	0.550859	1
TRAPPC9	-0.153583	4.71036	0.35578	0.550859	1
MOAP1	-0.172588	4.27772	0.355774	0.550863	1
WASH8P	-0.228526	3.29999	0.355752	0.550875	1
ACKR3	-1.11669	-0.787218	0.355623	0.550947	1
B3GNT7	1.15021	-1.14455	0.355531	0.550999	1
PARP14	-0.138693	5.21564	0.355417	0.551063	1
TOP3A	0.155057	4.59159	0.355364	0.551092	1
CTIF	0.23717	3.10601	0.355355	0.551097	1
AC017100.1	-0.821904	-0.0728712	0.355212	0.551177	1
AC105250.1	-0.710168	0.385832	0.35513	0.551223	1
CAPZA3	-0.731974	-1.79333	0.355107	0.551236	1
AL031283.1	1.49648	-1.65385	0.355097	0.551242	1
ZP3	-0.382472	1.89025	0.354848	0.551382	1
TGIF2	-0.143758	4.99162	0.354839	0.551386	1
MORF4L2-AS1	0.836719	-0.39356	0.354709	0.55146	1
ANKZF1	0.116681	6.23904	0.354696	0.551467	1
HSPD1P12	0.683278	0.157228	0.354671	0.551481	1
EEF1A1	0.105222	13.2016	0.354666	0.551484	1
NSD3	0.128631	5.52881	0.354386	0.551641	1
ZNF341	0.265548	2.7303	0.354319	0.551678	1
AC095060.1	1.47823	-1.67591	0.354208	0.55174	1
RPS15AP16	1.25	-1.3083	0.354186	0.551753	1
AC083967.1	0.491875	1.06448	0.354136	0.551781	1
LINC01315	-0.565736	0.924258	0.353992	0.551862	1
AC021066.2	1.57009	-1.78827	0.353913	0.551906	1
GNAL	0.49774	1.02368	0.3539	0.551914	1
GOSR2	-0.1425	5.05194	0.353852	0.551941	1
HNRNPA1P2	-1.55343	-1.44721	0.35384	0.551948	1
AC068473.5	-0.284706	2.71563	0.3538	0.55197	1
FNTB	-0.226882	3.31774	0.353782	0.55198	1
CAD	-0.120006	6.0586	0.353704	0.552024	1
TGFB2	0.180309	3.99444	0.353633	0.552064	1
GAS8	0.218158	3.33906	0.353615	0.552074	1
PMEPA1	0.137084	5.17248	0.353504	0.552136	1
PROB1	1.14118	-1.14962	0.353386	0.552203	1
KRT18P16	1.26919	-1.35034	0.353331	0.552234	1
ATP8A2	-0.965321	-0.463081	0.353265	0.552271	1
TUBA1C	0.107778	8.04974	0.35325	0.552279	1
KBTBD4	-0.199973	3.69255	0.353047	0.552393	1
AC006480.3	1.458	-1.6325	0.352838	0.552511	1
FOXI1	-0.725507	0.246014	0.352834	0.552513	1
PIN4P1	0.889547	-0.515872	0.352792	0.552537	1
MAP7	0.215441	3.39054	0.352773	0.552548	1
SEPTIN9-DT	0.998998	-0.85891	0.35264	0.552623	1
ARMC2	0.509338	0.954212	0.352581	0.552656	1
DNAJB1P1	1.10122	-1.12099	0.352578	0.552657	1
CDK1	-0.110234	7.48757	0.352497	0.552703	1
FOXA2	-1.11808	-0.881576	0.352402	0.552757	1
HPS1	0.129521	5.47465	0.352368	0.552776	1
THEM5	1.40436	-1.5405	0.352307	0.55281	1
IL32	0.227254	3.25361	0.352161	0.552893	1
TLE2	-0.900143	-0.292703	0.352088	0.552934	1
JUP	-0.111047	7.141	0.352068	0.552945	1
MCU	0.129199	5.48422	0.352062	0.552948	1
PLCE1	0.43824	1.3881	0.352009	0.552978	1
TRA2A	-0.116449	6.44607	0.351927	0.553024	1
AC025048.6	-0.843486	-2.12685	0.351847	0.553069	1
MTCYBP18	0.991794	-0.828268	0.351805	0.553093	1
WASH3P	0.20785	3.48812	0.351698	0.553153	1
C1orf56	0.245872	2.97743	0.351508	0.553261	1
SNRPE	0.107067	8.29083	0.351341	0.553355	1
ARHGAP5-AS1	-0.434229	1.57373	0.351174	0.553449	1
AF279873.2	1.6113	-2.07834	0.350992	0.553552	1
AC084783.1	1.5167	-1.67368	0.350804	0.553659	1
SH3PXD2B	0.209502	3.45782	0.350747	0.553691	1
AC005495.1	-1.77529	-1.66916	0.35064	0.553751	1
ZNF609	-0.169385	4.32368	0.350566	0.553793	1
AC055855.2	-1.48138	-1.36792	0.350499	0.553831	1
DLST	-0.175379	4.18849	0.350354	0.553913	1
BCCIP	0.112666	6.66639	0.350277	0.553956	1
MLLT1	0.158411	4.47937	0.350136	0.554036	1
RTN3P1	0.962261	-0.766101	0.350114	0.554049	1
CYB5D1	0.677486	0.158236	0.350014	0.554105	1
DDB2	0.142627	4.89397	0.349976	0.554127	1
SHISAL1	0.842143	-0.417916	0.349935	0.55415	1
AL355490.2	1.24681	-1.32702	0.349871	0.554186	1
MEX3B	0.843801	-0.440908	0.34986	0.554193	1
GRM3-AS1	1.46498	-1.59026	0.349757	0.554251	1
FBXW5	-0.113938	6.71401	0.349739	0.554261	1
AC091965.5	-1.45391	-1.29609	0.349714	0.554275	1
AP002364.1	0.772172	-0.20246	0.349706	0.55428	1
TRMT1L	-0.134378	5.34852	0.34957	0.554357	1
AC107027.3	0.660214	0.241659	0.349487	0.554404	1
PARL	0.203719	3.53455	0.349465	0.554416	1
FAM157C	-0.777763	0.0666232	0.349402	0.554452	1
FAT1	0.133183	5.29767	0.349401	0.554453	1
AC104393.1	-1.29416	-1.06996	0.349343	0.554485	1
AP3S1	-0.115986	6.45037	0.349218	0.554556	1
VPS26BP1	1.72175	-2.00975	0.349213	0.554559	1
PAPPA	-0.371132	1.93627	0.349152	0.554593	1
PCGF2	-0.277825	2.66521	0.348989	0.554686	1
NXT2	-0.183526	4.00258	0.348905	0.554734	1
ZNF812P	-0.688704	-1.73986	0.348864	0.554757	1
RPSAP3	1.41684	-1.66153	0.348817	0.554783	1
RSPH3	0.208714	3.46514	0.348682	0.55486	1
ATP6V0E2-AS1	0.763277	-0.187362	0.348645	0.554881	1
HSPA14	-0.124027	5.7948	0.348549	0.554936	1
AC022210.1	0.189436	3.77992	0.348517	0.554954	1
AC012146.1	-0.263601	2.84956	0.348469	0.554981	1
ZNF674	-0.619045	0.638593	0.348399	0.555021	1
STON1	-1.32026	-1.09677	0.348309	0.555072	1
DYRK3	-0.173875	4.20399	0.348254	0.555103	1
LDHAP5	-0.58004	0.798722	0.348207	0.55513	1
UBALD2	0.125476	5.62335	0.348143	0.555166	1
AC245452.1	1.15067	-2.04455	0.348087	0.555198	1
AL121933.2	0.920507	-0.661681	0.348048	0.55522	1
BTBD19	-0.62329	0.589507	0.347942	0.55528	1
EIF4BP7	0.354476	1.94056	0.347911	0.555298	1
BCL6	0.129457	5.43952	0.347784	0.55537	1
RPL23P4	-0.895192	-1.88034	0.347714	0.55541	1
CAP2	-0.146039	4.84652	0.347279	0.555658	1
RPS2P2	1.51985	-1.73272	0.347208	0.555698	1
CLCN4	0.27172	2.62755	0.347197	0.555704	1
HS2ST1	-0.208426	3.53745	0.347107	0.555755	1
PLA2G12AP1	0.647978	0.330546	0.346951	0.555844	1
DMAC1	0.116414	6.12294	0.346881	0.555884	1
RFX1	-0.297268	2.46008	0.346833	0.555912	1
AC023024.2	1.06428	-0.972422	0.346727	0.555972	1
SORD2P	0.340861	2.02136	0.346688	0.555994	1
ZNF321P	-1.16151	-0.8851	0.34664	0.556022	1
SLC2A13	-0.486182	1.25102	0.346598	0.556045	1
GABPB1	-0.149014	4.7643	0.346366	0.556178	1
MRPL16	-0.115464	6.44818	0.346355	0.556184	1
LYRM9	0.673685	0.174144	0.346328	0.556199	1
H3P16	0.238077	3.04661	0.346323	0.556202	1
CDKN1A	-0.108932	7.70998	0.346264	0.556236	1
CCDC30	0.828581	-0.37987	0.346131	0.556312	1
AC009533.1	0.278032	2.54102	0.346128	0.556313	1
DBF4	0.149201	4.67531	0.346014	0.556378	1
KCTD8	-0.902839	-0.325555	0.345989	0.556393	1
FBXL20	0.193384	3.67203	0.345976	0.5564	1
B4GALNT3	0.879782	-0.584655	0.345952	0.556414	1
AL049646.1	-1.4255	-1.29327	0.345936	0.556423	1
RNASET2	0.175164	4.07164	0.345892	0.556448	1
COMMD8	0.125246	5.62059	0.345693	0.556561	1
KIAA2013	0.129856	5.40235	0.345648	0.556587	1
PARP11	-0.333231	2.19661	0.345562	0.556636	1
RNU6-6P	-1.1136	-0.80892	0.345425	0.556714	1
LUC7L	0.137982	5.05431	0.3454	0.556729	1
CYGB	0.806325	-0.324557	0.34538	0.55674	1
ZNF780B	0.655977	0.231973	0.345324	0.556772	1
AL133406.2	0.963295	-0.77769	0.345323	0.556773	1
ENPP5	-1.11475	-0.832744	0.345188	0.55685	1
RAC1P5	1.23348	-1.32478	0.345053	0.556927	1
RHBDL2	-0.495471	1.18494	0.344806	0.557068	1
RASSF5	-0.276022	2.68141	0.344763	0.557093	1
ATP2C1	0.115986	6.13864	0.344705	0.557126	1
GAS8-AS1	-0.723539	-1.83151	0.344468	0.557262	1
RN7SL37P	-1.80115	-1.66014	0.344276	0.557371	1
AC023271.2	-0.822501	-2.19225	0.344184	0.557424	1
TIMM22	-0.122787	5.8078	0.344104	0.55747	1
BPGM	-0.169109	4.30186	0.344084	0.557481	1
PPIAP19	-0.451039	1.44529	0.343872	0.557603	1
AC004938.2	1.24611	-1.33212	0.343867	0.557605	1
HARBI1	0.302646	2.30384	0.34354	0.557793	1
AC012640.1	1.49602	-1.68082	0.343537	0.557795	1
ITGAV	-0.15903	4.51108	0.343288	0.557937	1
GMPPB	0.120773	5.81428	0.343236	0.557967	1
IWS1	-0.137593	5.15936	0.34313	0.558028	1
DNTTIP2	-0.114854	6.4477	0.342908	0.558155	1
FOSL1P1	0.8167	-0.367956	0.342801	0.558217	1
AC060766.6	1.55416	-1.77033	0.342769	0.558235	1
SDAD1P2	1.39598	-1.6535	0.34275	0.558246	1
ZNF253	-0.579894	0.769558	0.342634	0.558313	1
PID1	-0.109144	7.24416	0.342624	0.558318	1
MAPKBP1	0.242148	2.98287	0.342533	0.558371	1
VAPB	-0.115197	6.40479	0.342514	0.558382	1
RPL12P17	-0.621553	0.585973	0.342499	0.55839	1
AC064805.1	-1.1736	-0.911329	0.342448	0.55842	1
LRP5L	0.330212	2.08336	0.342325	0.55849	1
NOC2L	-0.108455	7.56154	0.342096	0.558622	1
UBL7-AS1	0.359723	1.86958	0.341999	0.558677	1
MARK1	-0.224908	3.30705	0.341945	0.558708	1
KIF24	0.291732	2.39612	0.341942	0.558711	1
SEC31B	0.356399	1.90148	0.341814	0.558784	1
ALG1L	1.32317	-1.45144	0.341711	0.558844	1
PRR15L	-0.273121	2.70953	0.341706	0.558846	1
AL353576.1	1.66903	-1.87416	0.34167	0.558867	1
FAN1	-0.186223	3.90941	0.341603	0.558905	1
AF131215.6	0.638958	0.293458	0.341587	0.558914	1
ACTA2	0.207029	3.46574	0.341504	0.558962	1
DDX11	-0.140656	5.00716	0.341322	0.559067	1
AL136979.1	0.910386	-0.664513	0.341285	0.559088	1
BICRA	-0.489659	1.20865	0.341059	0.559218	1
PRR14	0.152765	4.57207	0.340987	0.55926	1
TOLLIP	-0.130672	5.43398	0.340929	0.559293	1
LY96	-0.65518	-1.71275	0.340813	0.55936	1
RPS5	0.103308	10.9798	0.340776	0.559381	1
SAFB2	0.130364	5.34166	0.340651	0.559454	1
S1PR1	0.298623	2.3372	0.340164	0.559734	1
FP565260.3	-1.3546	-1.2298	0.340151	0.559742	1
ZNF823	0.363559	1.82691	0.340016	0.55982	1
AF274858.1	0.747806	-0.150095	0.339901	0.559886	1
ENO2	0.329007	2.10673	0.339882	0.559897	1
AZI2	0.127015	5.48266	0.33986	0.55991	1
PRRC2A	0.114824	6.16235	0.339783	0.559955	1
POTEI	-0.654658	0.450728	0.339685	0.560011	1
CCDC134	0.260924	2.72653	0.33965	0.560031	1
CRYBG2	0.42608	1.44202	0.33948	0.56013	1
AKT1S1	-0.117106	6.10966	0.339469	0.560136	1
HNRNPH3	0.106216	7.69924	0.339359	0.5602	1
MRPS15	0.10708	7.26826	0.339342	0.56021	1
NID2	-1.53481	-1.53238	0.339249	0.560263	1
AC104365.2	1.47389	-1.71323	0.339233	0.560272	1
AC087741.3	1.29149	-1.42535	0.3392	0.560291	1
PRXL2B	0.143979	4.77979	0.339156	0.560317	1
AC008957.3	1.45476	-1.61665	0.339087	0.560356	1
ANKRD36C	0.225723	3.17798	0.33868	0.560592	1
RALA	0.120831	5.77895	0.338632	0.56062	1
AC114341.1	-0.804775	-2.19327	0.338583	0.560648	1
AC092865.1	-0.616501	0.595731	0.338583	0.560648	1
RBBP8	0.118015	5.901	0.33853	0.560679	1
KITLG	-0.402404	1.71157	0.338466	0.560716	1
CA9	-0.19423	3.71804	0.338452	0.560724	1
ANGEL2	0.126137	5.51927	0.33838	0.560766	1
STARD7-AS1	0.402065	1.56773	0.338339	0.56079	1
WDR63	0.684125	0.10385	0.338335	0.560792	1
CCDC13	1.44623	-1.60176	0.338193	0.560874	1
PITPNM2	-0.29522	2.44731	0.338172	0.560886	1
SZRD1	0.111182	6.60579	0.33817	0.560888	1
ACTR8	0.13832	4.97239	0.338165	0.56089	1
AL109936.2	1.29793	-1.41299	0.338069	0.560946	1
CMYA5	1.19067	-1.25865	0.338059	0.560952	1
AL049869.1	-1.42776	-1.35248	0.337919	0.561033	1
CBX1	0.108463	6.95768	0.337906	0.56104	1
FAM43A	0.794037	-0.323102	0.337799	0.561103	1
AC022001.3	1.66022	-1.87306	0.337796	0.561104	1
EVI2A	0.308104	2.25792	0.337778	0.561114	1
NAB1	-0.124281	5.68794	0.337688	0.561167	1
AL356585.1	-0.809649	-0.0713772	0.337615	0.561209	1
DKK1	-0.106167	8.45864	0.337497	0.561277	1
AP003068.4	-1.79065	-1.71695	0.337469	0.561294	1
HEBP1	0.134935	5.11788	0.337244	0.561424	1
TUBGCP4	-0.123124	5.73668	0.337112	0.561501	1
KRT85	-2.10115	-1.87063	0.337054	0.561535	1
WARS2	-0.140037	5.00408	0.336902	0.561623	1
STPG2	1.25414	-1.40749	0.336875	0.561639	1
AC016526.2	-0.652977	-1.73483	0.336874	0.561639	1
FMNL3	-0.769371	0.0320834	0.336755	0.561708	1
CWC15	0.132452	5.21006	0.336708	0.561736	1
QSOX1	-0.106545	8.20842	0.336701	0.561739	1
AC079174.2	-1.34351	-1.33078	0.336683	0.56175	1
FAM87B	1.20333	-1.31596	0.336529	0.56184	1
CHURC1	-0.126099	5.60406	0.336523	0.561843	1
TMEM216	-0.305033	2.3808	0.336447	0.561887	1
CFAP20	0.11831	5.86888	0.336249	0.562003	1
SERPINH1	0.104943	8.22907	0.336169	0.562049	1
UBE2V1P1	1.5545	-1.73917	0.336075	0.562104	1
TIMP1	-0.104019	11.1607	0.336033	0.562128	1
NR2C2	0.192824	3.63861	0.336002	0.562146	1
ARHGAP35	-0.141439	4.93538	0.335929	0.562188	1
RCCD1	-0.133867	5.23932	0.335907	0.562201	1
SHC3	-0.892596	-0.321405	0.335822	0.562251	1
THTPA	0.260669	2.71408	0.335766	0.562283	1
AC108471.3	1.16225	-1.2819	0.335723	0.562308	1
FAM66B	-0.615076	0.581134	0.335657	0.562347	1
AC005972.3	-0.80705	-0.0744775	0.335637	0.562358	1
SLC6A15	0.10877	6.87328	0.335634	0.56236	1
UBAP2L	-0.106767	7.91589	0.335593	0.562384	1
DDX42	-0.116677	6.07654	0.335591	0.562385	1
NME5	0.885135	-0.611792	0.33549	0.562444	1
MIR548A3	1.73675	-1.93188	0.335431	0.562479	1
RPA1	0.107577	7.02946	0.335328	0.562538	1
AL132765.2	-0.64791	-1.73299	0.33531	0.562549	1
AC007529.1	-0.902996	-2.0539	0.335179	0.562625	1
RPL17P22	-0.902996	-2.14092	0.335179	0.562625	1
TPO	-0.902996	-2.19921	0.335179	0.562625	1
AC092053.4	-0.902996	-2.19921	0.335179	0.562625	1
HNRNPA3P13	-0.902996	-2.19921	0.335179	0.562625	1
AC068700.2	-0.902996	-2.19921	0.335179	0.562625	1
LINC02872	-0.902996	-2.19921	0.335179	0.562625	1
AP003419.2	-0.902996	-2.19921	0.335179	0.562625	1
RNA5SP370	-0.902996	-2.19921	0.335179	0.562625	1
EIF4A1P9	-0.902996	-2.19921	0.335179	0.562625	1
TBC1D3F	-0.902996	-2.19921	0.335179	0.562625	1
FAM122A	0.179528	3.90649	0.335151	0.562642	1
SLC12A8	-0.136882	5.11633	0.335006	0.562726	1
ZNF30	-0.316781	2.28224	0.334989	0.562736	1
KYNU	0.103486	9.00709	0.33484	0.562823	1
HMGXB4	0.142392	4.78709	0.334757	0.562872	1
LINC02709	-1.22743	-1.04054	0.334711	0.562898	1
IL12A	-0.796512	-0.0792851	0.334441	0.563055	1
ATF7IP	-0.122605	5.74314	0.33438	0.563091	1
GABPB2	0.214564	3.30956	0.334328	0.563122	1
ANKS1B	0.330774	2.05498	0.334243	0.563171	1
AC000089.1	-0.465128	1.32983	0.334075	0.563269	1
LEF1	0.365626	1.7922	0.333831	0.563412	1
SKP1	0.103458	8.92869	0.333812	0.563423	1
KLHL42	-0.13736	5.0706	0.333725	0.563474	1
ALG10B	-0.411097	1.63545	0.333723	0.563475	1
MAP4K3	-0.170561	4.19194	0.333643	0.563522	1
LSM4	-0.107125	7.54827	0.333622	0.563534	1
THOC7	0.111709	6.43675	0.333497	0.563607	1
SGSM2	0.187942	3.71719	0.333465	0.563626	1
HIBCH	0.125041	5.52615	0.333411	0.563658	1
B3GALNT1	-0.21088	3.4504	0.333338	0.5637	1
NDUFA1	-0.107039	7.58963	0.333238	0.563758	1
AC093591.3	-1.25147	-1.06714	0.3332	0.563781	1
LINC01836	-1.36001	-1.24127	0.333157	0.563806	1
SBDS	0.110278	6.61089	0.332869	0.563974	1
TRIM73	-0.718263	-1.88998	0.332827	0.563999	1
AIP	0.114071	6.11049	0.332586	0.564141	1
METAP1D	0.227826	3.11632	0.332552	0.564161	1
MIR644A	-2.14892	-1.89906	0.332464	0.564212	1
CHID1	-0.112241	6.55984	0.332445	0.564223	1
TMSB4XP2	-0.981271	-0.588675	0.332413	0.564242	1
KCNK15	0.807127	-0.377201	0.332368	0.564268	1
AL138789.1	0.372835	1.74085	0.332364	0.564271	1
AC004771.2	1.25843	-1.40567	0.332329	0.564291	1
PAXX	0.114797	6.01925	0.332268	0.564326	1
AC021066.1	1.4348	-1.60987	0.332241	0.564342	1
AC012464.2	-1.4987	-1.4731	0.332146	0.564398	1
CRYZL1	0.147667	4.6436	0.332012	0.564477	1
AC007485.2	0.341098	1.96773	0.331986	0.564492	1
MTRNR2L6	1.31989	-1.50262	0.331972	0.5645	1
AC132872.3	0.805599	-0.38191	0.331944	0.564517	1
CRPPA	-0.470503	1.28968	0.33188	0.564554	1
CHCHD3P3	1.08346	-1.08738	0.331879	0.564555	1
DNAJC11	-0.118674	5.89723	0.331778	0.564614	1
SEC22B4P	-0.886845	-0.336807	0.331684	0.564669	1
AC114956.2	-1.02182	-0.67791	0.331682	0.56467	1
PTP4A3	0.749624	-0.16762	0.331644	0.564693	1
ZNF506	-0.584052	0.704344	0.331624	0.564704	1
RTKN	0.115589	5.95931	0.331604	0.564716	1
MPHOSPH10	-0.13769	5.04852	0.331426	0.564821	1
MRPL20-AS1	-0.175991	4.06027	0.331278	0.564908	1
ZFP82	0.542001	0.69865	0.33126	0.564918	1
AL137003.1	1.0387	-0.967402	0.331099	0.565012	1
CFAP53	-1.29774	-1.145	0.331027	0.565055	1
ATP7A	-0.365434	1.93198	0.331022	0.565058	1
AC018845.3	1.13126	-1.16369	0.330964	0.565092	1
STXBP4	0.232884	3.03951	0.330948	0.565101	1
SMAD3	0.137262	4.94192	0.330932	0.565111	1
ODC1-DT	-1.4034	-1.26205	0.330805	0.565186	1
MAGED2	0.113732	6.14079	0.330804	0.565186	1
STK35	0.171294	4.07369	0.330697	0.565249	1
MTFP1	0.292071	2.34909	0.330689	0.565253	1
AC126773.4	-0.748961	0.0572109	0.330465	0.565386	1
DNAJA2	0.105812	7.18898	0.330464	0.565386	1
ESRP2	-0.122127	5.72218	0.330429	0.565407	1
AC091045.2	1.70396	-1.98057	0.330426	0.565408	1
CD2AP	-0.1529	4.58915	0.3304	0.565424	1
OSBPL9	-0.110265	6.77548	0.330321	0.56547	1
PPCDC	0.196624	3.55758	0.33031	0.565476	1
MOCS2	0.114492	6.02519	0.330221	0.565529	1
POM121B	1.51005	-1.72873	0.330155	0.565568	1
AL359538.4	1.42597	-1.66837	0.330142	0.565576	1
LINC02313	-0.647025	-1.76852	0.32998	0.565671	1
MAIP1	0.144188	4.72028	0.329927	0.565702	1
ZNF511	0.137726	4.93251	0.329816	0.565767	1
MRPL45P2	-0.383205	1.79908	0.329596	0.565897	1
GLE1	-0.1252	5.57278	0.329508	0.565949	1
NEK6	0.119859	5.72627	0.329422	0.566	1
DAW1	-0.215875	3.5224	0.329336	0.56605	1
H2AJ	-0.131446	5.29949	0.329211	0.566124	1
TNFSF13B	-1.13706	-0.885153	0.329062	0.566212	1
LYRM7	-0.13404	5.19044	0.328997	0.56625	1
CAND2	0.922479	-0.752611	0.328937	0.566286	1
CNR2	1.64283	-1.87688	0.328908	0.566303	1
AC114271.1	-1.52911	-1.50804	0.3288	0.566367	1
SLC31A2	-1.08132	-0.787929	0.328772	0.566383	1
CEP120	-0.171506	4.15356	0.328623	0.566471	1
CELF1	0.10813	6.79986	0.328551	0.566514	1
FOXP4	-0.234841	3.09906	0.328174	0.566736	1
NKRF	0.158735	4.34221	0.328117	0.56677	1
SH3BP4	0.134433	5.03833	0.328093	0.566784	1
DICER1	-0.161052	4.387	0.328023	0.566825	1
AC091978.1	-1.24214	-1.12194	0.327949	0.566869	1
HDHD3	0.143704	4.71602	0.327747	0.566989	1
XPC	0.16208	4.26776	0.327689	0.567023	1
PPP1R3D	0.242776	2.90413	0.327684	0.567026	1
NR4A2	0.408332	1.48379	0.327675	0.567031	1
TUBB4BP2	1.49627	-1.74135	0.32767	0.567034	1
BCAP29	-0.799703	-0.0864555	0.327629	0.567059	1
CMPK1	-0.105982	7.63902	0.327489	0.567142	1
FEZ2	0.131415	5.18265	0.327417	0.567184	1
CYB5R2	0.760926	-0.251709	0.32736	0.567217	1
LPP	-0.11685	5.96467	0.327347	0.567225	1
AC022137.4	0.362391	1.79155	0.327329	0.567236	1
NDUFV2-AS1	-1.03308	-0.720763	0.327285	0.567262	1
KAT7	-0.136057	5.07747	0.327225	0.567298	1
TMCO1-AS1	1.22103	-1.3348	0.326975	0.567446	1
GRIN3A	-1.31235	-1.17242	0.326844	0.567523	1
CDK6	0.115617	5.92972	0.326843	0.567524	1
SFXN3	-0.131143	5.28929	0.326734	0.567589	1
PEMT	0.136496	4.94926	0.326526	0.567712	1
AC016251.1	1.5472	-1.74355	0.326468	0.567746	1
TROAP	0.112817	6.12354	0.326296	0.567848	1
TYK2	-0.14009	4.8915	0.326049	0.567995	1
AL360091.1	1.29243	-1.45963	0.326011	0.568018	1
MT1G	0.675186	0.0884521	0.325958	0.568049	1
HNRNPCL4	1.5515	-1.79019	0.325866	0.568104	1
AC096887.2	1.17427	-1.27965	0.325863	0.568105	1
LGMN	-0.135159	5.13754	0.32579	0.568148	1
EMC3	0.112987	6.11948	0.32578	0.568155	1
STXBP5	-0.141382	4.84068	0.325778	0.568156	1
LARS2	-0.123976	5.60079	0.325583	0.568272	1
AC123768.2	1.01238	-0.907532	0.325387	0.568388	1
PLPPR3	-0.718603	-1.96635	0.325358	0.568405	1
AC087521.3	-0.718601	-1.96638	0.325354	0.568408	1
CACNG5	-0.644458	-1.79229	0.325306	0.568436	1
SLC7A7	0.840476	-0.532698	0.32521	0.568493	1
AL157871.5	1.62638	-1.90649	0.324983	0.568628	1
AC013268.3	-1.41258	-1.33953	0.32497	0.568636	1
RPS19BP1	0.109379	6.56221	0.324845	0.568711	1
AC009086.2	-1.57556	-1.5256	0.324834	0.568717	1
SWI5	0.161334	4.28406	0.324831	0.568719	1
NUFIP1	-0.176253	4.02383	0.324802	0.568736	1
CRNDE	0.134053	5.03965	0.32473	0.568779	1
GNPDA2	-0.130363	5.31226	0.324689	0.568803	1
THAP5	-0.132815	5.20402	0.324642	0.568831	1
SPIRE2	-0.374518	1.83343	0.324641	0.568832	1
DPAGT1	-0.111963	6.42998	0.324449	0.568946	1
MELK	-0.113936	6.16461	0.324388	0.568983	1
KIAA0753	0.201908	3.4562	0.324376	0.56899	1
WDR31	0.397648	1.55009	0.324297	0.569036	1
ALKBH3	-0.138732	4.94388	0.324258	0.56906	1
DAD1	-0.10904	6.83275	0.324025	0.569199	1
UROD	0.104423	7.36634	0.323968	0.569232	1
AL022323.1	1.27144	-1.57077	0.323744	0.569366	1
CHCHD10	-0.108081	6.91671	0.323684	0.569402	1
AC104109.2	0.816417	-0.463172	0.323667	0.569412	1
PABPC1P4	-0.518877	1.04087	0.323614	0.569444	1
TUBAP2	-0.183331	3.87315	0.323589	0.569459	1
C1RL-AS1	0.240869	2.92178	0.323507	0.569507	1
PSMD2	-0.103089	9.03774	0.323353	0.569599	1
HNRNPA1P57	1.10482	-1.15635	0.32335	0.569601	1
P3H2	-0.120869	5.72068	0.323287	0.569639	1
YARS2	0.117666	5.78921	0.323264	0.569653	1
RAB1A	-0.105867	7.36163	0.32324	0.569667	1
AC092828.1	-1.1374	-0.911482	0.323193	0.569695	1
FAHD2A	0.146532	4.62761	0.323078	0.569764	1
KMT2E	0.125567	5.39212	0.323026	0.569795	1
SHISAL2A	1.27301	-1.46514	0.322986	0.569819	1
NUB1	0.122323	5.56072	0.322871	0.569888	1
AP000704.2	-0.823521	-0.194216	0.322758	0.569955	1
AC021321.1	1.03736	-1.04509	0.322758	0.569955	1
STC2	-0.1147	6.07016	0.32269	0.569995	1
BX890604.2	0.195261	3.55029	0.322681	0.570001	1
TMEM150C	-0.699927	0.208273	0.322642	0.570024	1
EGR4	-0.569865	1.79904	0.322562	0.570072	1
PRR19	-0.348552	1.98922	0.322477	0.570123	1
SESTD1	-0.13533	5.0586	0.32236	0.570193	1
EP400	0.144109	4.67465	0.322241	0.570264	1
TXNRD1	0.102942	8.07605	0.322026	0.570393	1
LRP11	-0.284282	2.49945	0.321966	0.570428	1
ACTL10	-0.360515	1.90752	0.321906	0.570464	1
RPL21P40	1.56213	-1.80701	0.321813	0.57052	1
CHN1	-0.132871	5.17557	0.321722	0.570575	1
BAG4	-0.121414	5.68903	0.32169	0.570594	1
NAA30	-0.162704	4.31312	0.321687	0.570596	1
AC069499.2	0.654893	0.155544	0.321672	0.570605	1
PLAAT4	-0.426852	1.4944	0.321551	0.570677	1
DCAF4L1	-0.718705	0.174454	0.321526	0.570692	1
PPM1G	0.10277	8.09726	0.321455	0.570735	1
ZNF557	-0.226667	3.18954	0.321274	0.570843	1
ATP2B2	1.13156	-1.17141	0.321229	0.57087	1
SLC16A7	-0.123195	5.59931	0.321154	0.570915	1
RAB11B	0.106858	6.80296	0.321124	0.570933	1
LINC00345	-0.982041	-0.636519	0.321009	0.571002	1
MOSPD1	0.20263	3.43838	0.320906	0.571064	1
PLEKHN1	-0.341691	2.04735	0.32071	0.571181	1
GORASP2	-0.107029	6.9853	0.320708	0.571182	1
RPS13	0.100449	10.1597	0.320693	0.571191	1
STX1B	-1.21667	-1.09669	0.320641	0.571223	1
NCOA5	0.14947	4.52914	0.320565	0.571268	1
GRAMD1C	0.450264	1.1834	0.320299	0.571428	1
YBX3	-0.102641	8.98632	0.320264	0.571449	1
EPS15L1	0.133788	5.0148	0.320261	0.571451	1
NTMT1	0.128478	5.23571	0.320232	0.571468	1
ARFIP1	-0.135273	5.06138	0.320231	0.571469	1
COX7A2	0.10335	7.62303	0.320132	0.571529	1
AL121718.1	1.40632	-1.76725	0.320077	0.571562	1
GPS1	-0.106527	7.04781	0.320036	0.571586	1
AL359740.1	-0.974658	-0.61757	0.319998	0.571609	1
TMEM230	0.10636	6.85759	0.319909	0.571662	1
AC005332.5	0.791835	-0.372133	0.319834	0.571708	1
TMEM128	0.155174	4.38901	0.319822	0.571714	1
MACC1	1.28615	-1.4672	0.319693	0.571792	1
CFAP410	0.245477	2.81877	0.319616	0.571839	1
NUP54	0.117162	5.7804	0.319529	0.571891	1
VPS33B	-0.435003	1.43291	0.319527	0.571892	1
CD109	0.111903	6.10124	0.319222	0.572076	1
TIMELESS	-0.122268	5.62023	0.319129	0.572131	1
NUDT9	0.126211	5.35285	0.319028	0.572192	1
AL451142.1	1.25671	-1.43421	0.318996	0.572212	1
EVPL	0.222332	3.13846	0.318992	0.572214	1
DHRS4-AS1	-0.177983	3.93812	0.318843	0.572304	1
ABCA11P	-0.902962	-0.389563	0.31882	0.572318	1
HSD17B1P1	1.15113	-1.24779	0.31879	0.572336	1
LINC00205	-0.495439	1.08771	0.31877	0.572348	1
PARD3B	-0.41101	1.56597	0.318616	0.572441	1
PWP2	0.185108	3.68687	0.318571	0.572468	1
ZNF107	-0.386343	1.74085	0.318468	0.57253	1
SLC41A1	0.126652	5.30783	0.318264	0.572653	1
FA2H	-1.17063	-1.00748	0.318212	0.572684	1
UTP3	-0.128611	5.32153	0.318195	0.572695	1
PSMA6P2	1.36439	-1.59792	0.318175	0.572707	1
RBP4	-0.314274	2.23189	0.318169	0.57271	1
BSDC1	-0.123846	5.54551	0.318167	0.572711	1
CRELD1	-0.482199	1.1412	0.318165	0.572712	1
AL669983.1	0.60716	0.325103	0.318099	0.572752	1
AC011476.3	1.61453	-1.86744	0.318073	0.572768	1
SOS2	0.19674	3.49855	0.318034	0.572792	1
DELE1	0.110475	6.24878	0.317983	0.572822	1
RNA5SP247	-0.7117	-2.01891	0.317955	0.572839	1
SUSD1	-0.30679	2.2885	0.317906	0.572869	1
TUBG2	-0.169824	4.12061	0.317761	0.572956	1
HPSE	-0.180576	3.87521	0.317725	0.572978	1
AL023754.1	1.05364	-1.0638	0.317674	0.573009	1
AC093510.1	0.901057	-0.729865	0.317578	0.573067	1
TMEM63A	-0.120979	5.66946	0.317519	0.573103	1
AL031602.2	-0.550184	0.833488	0.317511	0.573107	1
DPY19L4	0.147038	4.57639	0.317496	0.573116	1
THOC2	0.111625	6.09016	0.317439	0.573151	1
AC128657.1	-0.711455	-2.03406	0.317391	0.57318	1
GSG1	0.702071	-0.0668697	0.317185	0.573304	1
ZMYND15	-1.28444	-1.19128	0.316969	0.573435	1
CYRIB	0.103639	7.18366	0.316906	0.573473	1
FAM222B	-0.148654	4.60416	0.316709	0.573592	1
ELOVL1	0.104938	6.98635	0.316608	0.573653	1
KRT18P55	1.52529	-1.8195	0.316478	0.573732	1
HSPA13	-0.132248	5.16539	0.316277	0.573854	1
KRI1	0.136133	4.8635	0.31627	0.573858	1
RPS10P7	-0.659687	0.340045	0.316248	0.573871	1
SPDYE21	-0.806374	-0.187375	0.316233	0.57388	1
NBPF26	0.263806	2.58124	0.316156	0.573927	1
TCEAL3	-0.185327	3.81562	0.316139	0.573937	1
RLIMP1	0.89839	-0.713366	0.316136	0.573939	1
AL161733.1	-0.714612	-2.10015	0.316127	0.573944	1
PMF1-BGLAP	-0.738456	0.0545023	0.315968	0.574041	1
TMEM245	0.11884	5.65681	0.315944	0.574055	1
GRSF1	0.102618	7.63301	0.315833	0.574123	1
AL139423.2	1.46889	-1.69373	0.315609	0.574259	1
LINC02051	-0.703889	-2.02174	0.315508	0.57432	1
EXT2	-0.106166	6.98594	0.315378	0.574399	1
AP001628.1	-1.59451	-1.50547	0.315275	0.574461	1
AL445363.3	-0.707154	-2.05976	0.315257	0.574472	1
PCDHGB5	-0.67519	0.306867	0.315198	0.574508	1
COX16	0.235109	2.93674	0.31509	0.574573	1
AHI1	0.169855	4.02161	0.31507	0.574586	1
AP002907.1	1.61259	-1.97683	0.315068	0.574587	1
RPSAP61	-0.767837	-0.043287	0.315054	0.574595	1
KCNK3	0.781617	-0.325072	0.314962	0.574651	1
CLDND2	0.523365	0.716935	0.314866	0.574709	1
ASF1A	-0.13116	5.17884	0.314773	0.574766	1
P3H1	-0.112958	6.08973	0.314745	0.574783	1
PTX3	0.204953	3.35386	0.314711	0.574803	1
THUMPD1	0.119487	5.61033	0.31456	0.574895	1
SNRPGP2	0.24381	2.80786	0.314474	0.574947	1
RNU6-1005P	-0.671319	-1.93062	0.314234	0.575094	1
ZNF101	-0.503806	1.00936	0.314165	0.575135	1
USP47	-0.126728	5.37419	0.314158	0.57514	1
PPIAP16	-0.86549	-0.334025	0.314157	0.575141	1
AC100827.4	1.36868	-1.56652	0.314085	0.575184	1
AC094103.1	-1.62792	-1.66552	0.314026	0.57522	1
RNVU1-26	-1.61509	-1.57688	0.313987	0.575244	1
AL451085.2	-0.713672	-2.1971	0.313928	0.57528	1
WNT3A	-0.713672	-2.1971	0.313928	0.57528	1
ARL14EPP1	-0.713672	-2.1971	0.313928	0.57528	1
GK3P	-0.713672	-2.1971	0.313928	0.57528	1
BHMT	-0.713672	-2.1971	0.313928	0.57528	1
PSORS1C3	-0.713672	-2.1971	0.313928	0.57528	1
GGNBP1	-0.713672	-2.1971	0.313928	0.57528	1
AL121787.1	-0.713672	-2.1971	0.313928	0.57528	1
AC019117.2	-0.713672	-2.1971	0.313928	0.57528	1
TNRC18P2	-0.713672	-2.1971	0.313928	0.57528	1
RN7SKP198	-0.713672	-2.17027	0.313928	0.57528	1
AL008707.1	-0.713672	-2.1971	0.313928	0.57528	1
ENHO	-0.713672	-2.1971	0.313928	0.57528	1
AL157886.1	-0.713672	-2.1971	0.313928	0.57528	1
KCNJ11	-0.713672	-2.1971	0.313928	0.57528	1
KLHL35	-0.713672	-2.1971	0.313928	0.57528	1
AC024884.1	-0.713672	-2.1971	0.313928	0.57528	1
FREM2	-0.713672	-2.1971	0.313928	0.57528	1
RNU6-301P	-0.713672	-2.1971	0.313928	0.57528	1
AL133373.2	-0.713672	-2.1971	0.313928	0.57528	1
GJD2	-0.713672	-2.1971	0.313928	0.57528	1
AC074051.4	-0.713672	-2.1971	0.313928	0.57528	1
RN7SKP23	-0.713672	-2.1971	0.313928	0.57528	1
AC027575.2	-0.713672	-2.1971	0.313928	0.57528	1
VAV1	-0.713672	-2.1971	0.313928	0.57528	1
AL021877.1	-0.713672	-2.1971	0.313928	0.57528	1
ANKRD44	0.300011	2.23654	0.313877	0.575311	1
SOCS2	-0.157757	4.3661	0.313826	0.575342	1
TSKU	0.110013	6.20755	0.313635	0.575458	1
OGFOD3	0.132749	5.00266	0.313619	0.575468	1
TMEM38B	-0.145373	4.68106	0.313524	0.575526	1
KCTD9	-0.115057	5.92145	0.313447	0.575572	1
DDC	-0.936529	-0.509074	0.313434	0.57558	1
RBX1	0.105359	6.84656	0.313424	0.575587	1
AC117490.2	1.63924	-1.94709	0.313393	0.575605	1
EHD4-AS1	1.27769	-1.54296	0.313361	0.575625	1
UVSSA	0.242232	2.85835	0.31332	0.57565	1
FAM124A	0.63927	0.193106	0.313222	0.575709	1
SGK2	1.5359	-2.02382	0.313209	0.575718	1
AC022973.4	1.37006	-1.60377	0.313175	0.575739	1
MPRIP	0.108203	6.44625	0.313142	0.575758	1
RPL19	0.0990497	10.9956	0.313107	0.57578	1
AL450998.3	0.958265	-0.881375	0.313016	0.575835	1
NCDN	-0.137141	4.9052	0.312973	0.575862	1
IL6R-AS1	1.31246	-2.03856	0.312849	0.575937	1
MIR2355	-0.709415	-2.19732	0.31267	0.576046	1
AC092574.2	-0.709415	-2.19732	0.31267	0.576046	1
AC099550.1	-0.709415	-2.19732	0.31267	0.576046	1
NEUROG2	-0.709415	-2.19732	0.31267	0.576046	1
AC211486.8	-0.709415	-2.19732	0.31267	0.576046	1
FCN1	-0.709415	-2.19732	0.31267	0.576046	1
ELOBP4	-0.709415	-2.19732	0.31267	0.576046	1
AL133215.3	-0.709415	-2.19732	0.31267	0.576046	1
NANOGP1	-0.709415	-2.19732	0.31267	0.576046	1
FAM230C	-0.709415	-2.19732	0.31267	0.576046	1
LINC00639	-0.709415	-2.19732	0.31267	0.576046	1
AC138028.2	-0.709415	-2.19732	0.31267	0.576046	1
AC091153.4	-0.709415	-2.19732	0.31267	0.576046	1
LRRC37A9P	-0.709415	-2.19732	0.31267	0.576046	1
NOTUM	-0.709415	-2.19732	0.31267	0.576046	1
RPL27AP	-0.709415	-2.19732	0.31267	0.576046	1
AC011510.1	-0.709415	-2.19732	0.31267	0.576046	1
AC016629.2	-0.709415	-2.19732	0.31267	0.576046	1
PARP4P1	-0.709415	-2.19732	0.31267	0.576046	1
PARD3-AS1	-0.709415	-2.17048	0.31267	0.576046	1
AC126177.6	-0.702602	-2.09913	0.312581	0.576101	1
AL391863.1	-1.04043	-0.803038	0.31252	0.576138	1
AL035446.2	-0.670466	-1.94632	0.312466	0.576171	1
TBX2-AS1	0.683874	-0.0300239	0.312383	0.576222	1
NBAS	0.152056	4.42585	0.312269	0.576291	1
MCOLN3	-0.511603	0.963366	0.312219	0.576322	1
AL109824.1	-0.707665	-2.19741	0.31215	0.576364	1
CARD8-AS1	-0.805032	-0.195065	0.312076	0.576409	1
BTBD3	-0.165028	4.19851	0.312029	0.576438	1
MAP4K2	-0.278173	2.49488	0.311985	0.576465	1
AC023794.3	-0.670228	-1.95061	0.311971	0.576473	1
DPF1	0.532515	0.658831	0.311839	0.576554	1
AC011313.1	-0.702268	-2.11858	0.311818	0.576566	1
INTS11	-0.10738	6.73495	0.311764	0.5766	1
AC090559.1	1.49095	-1.85161	0.311746	0.576611	1
TMEM254	0.17219	3.93744	0.311719	0.576627	1
AL451074.5	1.20958	-1.39798	0.311579	0.576713	1
RPS3	0.0986712	11.6006	0.311555	0.576727	1
KRT18P34	0.895139	-0.743701	0.311524	0.576747	1
RPL22P8	-0.705529	-2.19751	0.31152	0.576749	1
POLR2J3	-0.406011	1.56815	0.31143	0.576804	1
HMGB3P9	1.46362	-1.71862	0.311428	0.576805	1
UAP1	-0.102724	8.01958	0.31131	0.576878	1
RPL36A	0.245255	2.80011	0.311287	0.576892	1
ARHGEF6	0.548865	0.577798	0.311234	0.576924	1
TRPS1	0.157215	4.28598	0.311225	0.57693	1
EIF4E2	0.11129	6.00989	0.311218	0.576934	1
DIAPH3	-0.115634	5.87047	0.311191	0.57695	1
RPS26P15	-0.524253	0.890663	0.311078	0.577019	1
AK7	-1.01934	-0.751651	0.311041	0.577042	1
PDCD2L	-0.179641	3.87986	0.311	0.577067	1
MTCO1P12	0.118019	5.65955	0.310985	0.577076	1
L3MBTL2-AS1	-1.21069	-1.07545	0.31095	0.577098	1
POLDIP3	-0.107235	6.73701	0.310931	0.577109	1
ORMDL3	0.166502	4.05802	0.310874	0.577144	1
TACR1	-0.63555	-1.85286	0.310736	0.577229	1
GTF2IRD1	-0.130942	5.13661	0.310492	0.577379	1
KLRK1	-1.68875	-1.70909	0.310481	0.577385	1
DMRT1	-0.701634	-2.0958	0.310368	0.577455	1
AL450468.1	-0.701634	-2.19771	0.310368	0.577455	1
AC244034.3	-0.701634	-2.19771	0.310368	0.577455	1
AC007879.4	-0.701634	-2.19771	0.310368	0.577455	1
AC063979.2	-0.701634	-2.19771	0.310368	0.577455	1
MIR320A	-0.701634	-2.19771	0.310368	0.577455	1
RPL10AP3	-0.701634	-2.19771	0.310368	0.577455	1
AC092862.1	-0.701634	-2.19771	0.310368	0.577455	1
CMKLR1	-0.701634	-2.19771	0.310368	0.577455	1
FGF14	-0.701634	-2.19771	0.310368	0.577455	1
RNA5SP395	-0.701634	-2.19771	0.310368	0.577455	1
RNU6-212P	-0.701634	-2.19771	0.310368	0.577455	1
MFAP4	-0.701634	-2.19771	0.310368	0.577455	1
AC233702.1	-0.701634	-2.19771	0.310368	0.577455	1
AC010761.6	-0.701634	-2.19771	0.310368	0.577455	1
H3P42	-0.701634	-2.19771	0.310368	0.577455	1
ANKRD20A18P	-0.701634	-2.19771	0.310368	0.577455	1
CCBE1	-0.128217	5.27478	0.310338	0.577473	1
MFSD14A	0.321774	2.02826	0.310329	0.577478	1
RPL12P13	1.42611	-1.67741	0.310314	0.577488	1
RPL21P93	1.09581	-1.17013	0.310308	0.577491	1
LINC02454	-0.621773	0.47941	0.310266	0.577517	1
CSGALNACT2	-0.160102	4.29794	0.310234	0.577536	1
LSM12	-0.114704	5.90438	0.310178	0.577571	1
RRP1	-0.118005	5.73498	0.310154	0.577585	1
PPP1R1C	-0.634143	-1.85355	0.310121	0.577606	1
LINC02376	1.07941	-1.13022	0.310024	0.577665	1
NDUFAB1	0.103144	7.07864	0.310004	0.577678	1
POLR1E	0.129891	5.08406	0.309985	0.577689	1
AC024896.1	1.07262	-1.14491	0.309925	0.577726	1
SAMD5	-0.494806	1.06194	0.309925	0.577726	1
ZNF775	-0.525557	0.885136	0.309924	0.577727	1
RUVBL1	-0.10332	7.47072	0.309744	0.577837	1
AC009951.4	1.3753	-1.61216	0.30968	0.577877	1
FAM122B	0.162624	4.14766	0.309658	0.57789	1
AL020995.1	-0.636051	-1.85856	0.309638	0.577902	1
CYP51A1P2	-1.20653	-1.06145	0.309599	0.577926	1
EMB	-0.130284	5.17206	0.309545	0.57796	1
SSC5D	-0.583492	-0.899768	0.309472	0.578004	1
MGAT4A	-0.592015	0.585064	0.309443	0.578022	1
PPP1R3C	-1.02264	-0.733343	0.309439	0.578025	1
AC068790.9	1.40311	-1.71897	0.309351	0.578079	1
RRNAD1	0.159971	4.21007	0.309282	0.578121	1
SERPINB6	-0.103374	7.42181	0.309198	0.578173	1
DCLK2	-0.691691	0.22546	0.30908	0.578245	1
AC093909.6	0.388296	1.5641	0.309052	0.578263	1
LINC01179	-0.983103	-0.672106	0.309009	0.578289	1
LINC01093	0.629316	0.237842	0.30895	0.578325	1
YJU2	-0.138843	4.8217	0.308776	0.578432	1
PBDC1	0.120456	5.51733	0.308756	0.578445	1
RBMS1P1	0.795243	-0.438167	0.308738	0.578456	1
USF1	0.120212	5.52685	0.308608	0.578535	1
AC245297.4	0.182515	3.68256	0.308588	0.578548	1
ANAPC16	0.107992	6.37334	0.308532	0.578582	1
MRM1	0.161265	4.17626	0.308519	0.57859	1
LINC01138	-0.276743	2.49555	0.308494	0.578606	1
NEBL	-0.18943	3.64866	0.308415	0.578654	1
KRT8P15	1.5428	-1.81076	0.308414	0.578655	1
ZNF678	-0.281026	2.47139	0.30834	0.5787	1
AL441992.2	0.411282	1.3824	0.308338	0.578702	1
VPS50	0.161119	4.18027	0.308327	0.578709	1
JOSD1	-0.130852	5.13656	0.30832	0.578713	1
EIF4G3	0.127522	5.1733	0.308307	0.578721	1
TTC7A	0.154891	4.31727	0.308241	0.578762	1
HGD	1.56613	-1.82955	0.308221	0.578774	1
SRPRA	0.102281	7.16516	0.308146	0.57882	1
TLCD4	0.297557	2.21951	0.308065	0.57887	1
APOL2	-0.135841	4.91913	0.30799	0.578916	1
AC015813.6	-0.577324	0.650148	0.307958	0.578936	1
NFIA-AS1	1.21147	-1.68879	0.307887	0.57898	1
MYH11	-1.48981	-1.5529	0.30766	0.57912	1
GPR3	0.393562	1.4862	0.307641	0.579131	1
DCP1A	0.122657	5.41255	0.307523	0.579204	1
RAP1AP	-0.634888	-1.87307	0.307425	0.579265	1
CEP290	-0.196074	3.5348	0.307417	0.57927	1
AL136038.5	1.35426	-1.57932	0.307396	0.579283	1
TSTD1	0.16309	4.12202	0.30738	0.579292	1
AL355075.2	1.24799	-1.51942	0.307379	0.579293	1
EDF1	0.10112	7.73878	0.30726	0.579366	1
ST3GAL6	0.389344	1.52982	0.307202	0.579402	1
LINC01116	0.26363	2.53237	0.30717	0.579422	1
RBCK1	0.10286	7.04106	0.306815	0.579641	1
IL22RA1	0.388678	1.5266	0.306769	0.57967	1
AC022447.4	-0.689133	-2.19836	0.306612	0.579766	1
TOP3BP1	-0.689133	-2.19836	0.306612	0.579766	1
AC002558.3	0.944487	-0.859021	0.306574	0.57979	1
IL1B	0.106728	6.66672	0.306558	0.5798	1
LY6K	0.103971	6.86853	0.306553	0.579803	1
PTK7	0.111562	5.9379	0.306461	0.57986	1
DNAJC4	0.157875	4.24786	0.306372	0.579915	1
NRARP	0.625584	0.208807	0.30634	0.579935	1
PSMF1	-0.102827	7.44443	0.306329	0.579942	1
KCNAB2	-0.213773	3.29273	0.306286	0.579968	1
FAM193B	0.174009	3.85014	0.306178	0.580035	1
FAM160A1-DT	1.1483	-1.28364	0.306074	0.580099	1
TRIM54	-0.686971	-2.14523	0.305978	0.580159	1
RANP1	0.323009	1.99673	0.305802	0.580268	1
BCL11A	0.183391	3.65724	0.305687	0.580339	1
HEBP2	-0.106715	6.68563	0.305653	0.58036	1
ZNF275	-0.243943	2.88341	0.305598	0.580394	1
NAA38	0.104449	6.78239	0.305546	0.580426	1
SECTM1	0.109299	6.12004	0.305383	0.580527	1
AKAP1	-0.110493	6.16164	0.305306	0.580575	1
PRPF18	0.224509	3.02687	0.305179	0.580654	1
AL162713.1	1.61745	-1.9413	0.305134	0.580682	1
DECR1	-0.106882	6.64882	0.305105	0.580699	1
LMX1B	0.398934	1.54361	0.305036	0.580742	1
ILK	-0.316231	2.15454	0.305022	0.580751	1
NAPA	-0.111198	6.08394	0.305012	0.580757	1
USP10	-0.104328	6.99567	0.304942	0.580801	1
GALNTL6	-0.683027	-2.19866	0.304818	0.580878	1
RPS4XP16	0.491219	0.871678	0.304816	0.580879	1
NT5DC4	1.07892	-1.19299	0.30473	0.580932	1
AC092720.3	1.03374	-1.04035	0.304679	0.580964	1
RANBP2	0.125419	5.24473	0.304673	0.580968	1
NAE1	-0.104401	6.97599	0.304642	0.580987	1
AC092692.1	-0.666695	-2.01074	0.304564	0.581035	1
TICRR	0.191122	3.51338	0.304242	0.581235	1
ZNF514	0.35698	1.73675	0.304197	0.581263	1
CYTH2	-0.136509	4.85215	0.3041	0.581324	1
SPTBN2	-0.204502	3.39577	0.304049	0.581355	1
RRP36	0.108398	6.20596	0.303981	0.581397	1
A2M	-0.630891	-1.90067	0.30395	0.581417	1
F5	1.11936	-1.23612	0.30384	0.581485	1
ANXA6	0.139442	4.69882	0.303652	0.581602	1
ABCB8	0.12367	5.31052	0.303625	0.581619	1
IL10RB	-0.68032	0.219426	0.303575	0.58165	1
GAPDHP44	1.52883	-1.84173	0.303531	0.581677	1
BEST3	0.911292	-0.826566	0.303499	0.581697	1
ARSK	0.172165	3.88733	0.303459	0.581722	1
TRAPPC11	-0.134201	4.93703	0.303366	0.58178	1
DNAJC8P1	-0.665635	-2.03978	0.303234	0.581862	1
SRRT	-0.106793	6.59246	0.303208	0.581878	1
GNL3	0.099859	8.06224	0.30314	0.581921	1
AL606760.1	-0.979486	-0.680478	0.302897	0.582072	1
DLX1	0.32626	1.96223	0.302868	0.58209	1
NXF1	0.110479	5.97471	0.302828	0.582115	1
PDGFRL	0.342598	1.83678	0.302815	0.582123	1
LMOD3	-0.87861	-0.440933	0.302793	0.582137	1
EVI5L	0.224616	3.02038	0.30265	0.582226	1
GATAD2B	-0.110924	6.055	0.302636	0.582235	1
CYREN	0.1196	5.49976	0.302555	0.582285	1
FSD1L	-0.354684	1.89002	0.302544	0.582292	1
ZNF7	-0.123831	5.39903	0.302526	0.582303	1
GPR108	0.111791	5.8934	0.3025	0.582319	1
AWAT2	1.35099	-1.6486	0.302498	0.58232	1
PLCL1	-0.665695	-2.06985	0.302443	0.582355	1
CYCSP45	0.512367	0.723786	0.302424	0.582367	1
RNU4-24P	-0.632252	-1.92462	0.302366	0.582403	1
AC013468.1	-1.2334	-1.10995	0.302345	0.582416	1
AC092338.1	1.50324	-1.90511	0.30233	0.582425	1
RPL32P3	0.290957	2.24589	0.302272	0.582462	1
RPS12P5	-1.56403	-1.62949	0.302248	0.582476	1
AC023389.3	0.769308	-0.380315	0.302217	0.582496	1
MED6	0.125265	5.25608	0.302104	0.582566	1
TPI1P2	0.665457	0.00773323	0.30205	0.5826	1
TIGD7	-0.775877	-0.135395	0.301926	0.582678	1
TSSK6	0.636239	0.156005	0.301922	0.58268	1
HNRNPUL2	-0.252697	2.74301	0.30189	0.5827	1
USP46	0.152242	4.35687	0.301887	0.582702	1
LZTFL1	0.175249	3.79938	0.301797	0.582758	1
NPR3	0.219083	3.08798	0.301768	0.582776	1
NOM1	-0.136589	4.82454	0.301764	0.582779	1
H1-3	-0.609713	0.489131	0.301728	0.582801	1
H2AC16	0.937114	-0.875825	0.301674	0.582835	1
SNORA22	1.28266	-1.57874	0.301587	0.582889	1
NAB2	0.150962	4.3775	0.301572	0.582899	1
CNR1	-0.665259	-2.09491	0.301516	0.582933	1
MIR3161	-0.665259	-2.09491	0.301516	0.582933	1
TRIM41	0.178863	3.72587	0.301428	0.582989	1
AL929236.1	1.46452	-1.7429	0.301376	0.583021	1
MYCT1	-0.479838	1.28916	0.301326	0.583052	1
TTC38	-0.135672	4.86242	0.30129	0.583075	1
COL10A1	1.56432	-1.94788	0.301199	0.583132	1
SDHAF1	0.138306	4.70927	0.301187	0.583139	1
SBDSP1	-0.160747	4.22994	0.301125	0.583178	1
UBA6	0.117517	5.59883	0.301123	0.583179	1
AC116428.1	-0.629349	-1.92973	0.300993	0.583261	1
TOP1MT	0.116984	5.61568	0.300959	0.583282	1
RNF41	0.117575	5.58182	0.300956	0.583284	1
ATG12	0.114067	5.7742	0.300946	0.58329	1
MIR186	-0.66498	-2.11072	0.300923	0.583304	1
SLC25A24	-0.110468	6.08075	0.300912	0.583311	1
AC004967.1	-0.586515	0.574801	0.300888	0.583326	1
CICP27	1.58927	-1.93811	0.300825	0.583366	1
FNDC4	-0.299964	2.28937	0.300756	0.583409	1
PTP4A2	-0.101413	7.69755	0.300755	0.58341	1
AC011379.2	0.981577	-0.958063	0.300629	0.583489	1
ELOC	-0.106245	6.62758	0.300588	0.583514	1
CORIN	-1.45998	-1.54696	0.300569	0.583526	1
HAS2-AS1	1.01037	-1.02002	0.300537	0.583546	1
CNKSR3	0.359026	1.70808	0.300521	0.583556	1
PBX2P1	-0.668925	-2.19941	0.300508	0.583564	1
AC025171.5	-0.668925	-2.14783	0.300508	0.583564	1
AP005900.2	1.33921	-1.61395	0.300378	0.583646	1
C11orf98	-0.937725	-0.59616	0.30036	0.583657	1
LINC00842	-0.725043	0.0119468	0.30034	0.583669	1
SH2B1	0.160633	4.14001	0.300328	0.583677	1
LINC02405	0.880626	-0.744057	0.300268	0.583715	1
AL157827.2	-1.67983	-1.71215	0.300235	0.583735	1
Z98884.1	-0.633392	-1.95224	0.300227	0.58374	1
RPS2P46	0.105371	6.52895	0.300203	0.583755	1
MAPKAP1	-0.105758	6.68402	0.300187	0.583765	1
AC012073.1	-1.00866	-0.773854	0.300162	0.583781	1
RFC1	-0.117033	5.70999	0.300118	0.583809	1
IL2RG	-0.667618	-2.17668	0.300108	0.583815	1
SPATS2L	-0.109255	6.21417	0.299983	0.583893	1
RNU1-2	1.51611	-1.80408	0.299885	0.583954	1
BCRP3	-0.662957	-2.12053	0.299865	0.583967	1
AGO4	0.289049	2.25361	0.299776	0.584023	1
ZNHIT2	0.132755	4.85724	0.299754	0.584037	1
ELF3	0.261574	2.52614	0.299737	0.584048	1
TBC1D20	-0.123871	5.37389	0.299671	0.584089	1
LHX4	0.756174	-0.35118	0.299448	0.584229	1
AC025048.2	-0.632983	-1.9593	0.299427	0.584242	1
PAX8	0.406242	1.44934	0.299363	0.584282	1
AL357522.1	-0.664933	-2.19961	0.299339	0.584297	1
CPT1C	1.3996	-1.66874	0.299312	0.584314	1
FO704657.1	-0.664187	-2.19961	0.299229	0.584366	1
AC096531.1	-0.664187	-2.14634	0.299229	0.584366	1
HNRNPA1P68	-0.664187	-2.12067	0.299229	0.584366	1
AC108734.3	-0.664187	-2.19961	0.299229	0.584366	1
AC008498.1	-0.664187	-2.19961	0.299229	0.584366	1
AC025188.2	-0.664187	-2.19961	0.299229	0.584366	1
AC091948.1	-0.664187	-2.19961	0.299229	0.584366	1
FO393414.3	-0.664187	-2.19961	0.299229	0.584366	1
SNAP91	-0.664187	-2.19961	0.299229	0.584366	1
MIR3145	-0.664187	-2.19961	0.299229	0.584366	1
LRRN3	-0.664187	-2.19961	0.299229	0.584366	1
AL450023.1	-0.664187	-2.17429	0.299229	0.584366	1
NAP1L2	-0.664187	-2.19961	0.299229	0.584366	1
CPXCR1	-0.664187	-2.19961	0.299229	0.584366	1
MIR1322	-0.664187	-2.19961	0.299229	0.584366	1
AP006621.1	-0.664187	-2.19961	0.299229	0.584366	1
CEP164P1	-0.664187	-2.19961	0.299229	0.584366	1
DDX11L8	-0.664187	-2.19961	0.299229	0.584366	1
GAS2L2	-0.664187	-2.19961	0.299229	0.584366	1
AC005962.2	-0.664187	-2.19961	0.299229	0.584366	1
AC005332.2	-0.664187	-2.19961	0.299229	0.584366	1
CCDC114	-0.664187	-2.19961	0.299229	0.584366	1
LINC02560	-0.664187	-2.19961	0.299229	0.584366	1
RND3	-0.124329	5.35651	0.299212	0.584377	1
ZNRD1	0.147147	4.46067	0.299094	0.584451	1
RNF214	0.156721	4.21841	0.299093	0.584452	1
ACOX3	-0.13283	4.9711	0.298943	0.584546	1
RNVU1-2	-0.663623	-2.19968	0.298939	0.584548	1
AC093809.1	-0.663623	-2.19968	0.298939	0.584548	1
AC107896.1	-0.663623	-2.19968	0.298939	0.584548	1
AL354760.1	-0.632734	-1.96354	0.298939	0.584548	1
YWHAH	-0.101608	7.4025	0.298904	0.58457	1
LINC02210	0.19149	3.49033	0.298855	0.584601	1
ASPHD2	-0.266842	2.56221	0.298821	0.584622	1
RDX	-0.106014	6.60884	0.298651	0.584729	1
KLHL12	0.111464	5.87051	0.298608	0.584756	1
SOX7	0.169833	3.90373	0.298585	0.584771	1
ZNF827	-0.197085	3.49008	0.298441	0.584862	1
AC106827.2	-1.48762	-1.57371	0.298143	0.585049	1
NECTIN1	-0.146674	4.54727	0.298137	0.585053	1
FIG4	-0.173315	3.91787	0.298119	0.585064	1
EP300	-0.217957	3.17319	0.298098	0.585077	1
VSTM2L	0.137011	4.72235	0.298095	0.585079	1
CLCN3	0.117159	5.57888	0.29769	0.585335	1
TEX21P	1.13021	-1.28479	0.29767	0.585347	1
TWF1	0.10029	7.29529	0.297655	0.585356	1
CDC27P3	-0.629775	-1.96869	0.297506	0.58545	1
TRAF1	-0.822331	-0.266144	0.297491	0.58546	1
PPP4R3B	-0.108297	6.27133	0.297449	0.585486	1
PSPC1P1	-1.03403	-0.830306	0.297428	0.585499	1
C17orf80	0.156679	4.2163	0.297399	0.585517	1
VCPIP1	-0.18921	3.59519	0.297224	0.585628	1
ERBB2	0.13208	4.85021	0.29715	0.585675	1
TBC1D25	-0.157434	4.28223	0.297044	0.585742	1
SP1	-0.144695	4.58291	0.296824	0.58588	1
NECTIN3	0.299383	2.15466	0.296811	0.585889	1
LRRFIP1	0.0998921	7.41499	0.296776	0.585911	1
AL451007.1	1.54084	-1.92021	0.296701	0.585958	1
RPS17	0.154026	4.27733	0.296433	0.586128	1
RPS26P39	0.76799	-0.401325	0.296428	0.586131	1
AL589182.3	0.560167	0.528688	0.296391	0.586154	1
TXNDC16	0.238212	2.80527	0.296377	0.586163	1
LINS1	0.186401	3.55121	0.296127	0.586321	1
BCO2	0.594198	0.327853	0.295963	0.586424	1
LUCAT1	0.271619	2.46536	0.295958	0.586428	1
CREM	-0.141764	4.68122	0.295934	0.586443	1
AP000766.1	1.26419	-1.5277	0.295812	0.58652	1
RPL29P33	0.684403	-0.0913638	0.295746	0.586562	1
LINC00847	-0.561986	0.648749	0.295746	0.586562	1
ASS1P1	-0.48489	1.02881	0.29571	0.586584	1
RGPD5	-1.51996	-1.60414	0.295641	0.586628	1
PGM2	0.105278	6.43064	0.295608	0.586649	1
TRAPPC3	0.104878	6.48811	0.295606	0.58665	1
RN7SL3	0.964447	-0.941959	0.295602	0.586653	1
NACA2	-0.730184	0.0155141	0.295586	0.586663	1
PRSS3	0.519518	0.768995	0.295471	0.586736	1
HNRNPA1P8	0.596019	0.299467	0.29541	0.586774	1
AC011005.1	-0.587143	0.538253	0.295372	0.586799	1
MOCS1	-0.206827	3.32866	0.29532	0.586832	1
PI4KA	0.135964	4.73982	0.295294	0.586848	1
ARHGDIA	0.100586	7.07346	0.294958	0.587061	1
DNAJC19P9	0.53509	0.583378	0.294862	0.587121	1
DNAJC19	0.113571	5.7239	0.29471	0.587218	1
KRT18P10	0.658873	0.0238633	0.294692	0.587229	1
GOLM1	-0.105832	6.52641	0.294688	0.587232	1
FYTTD1	-0.109766	6.00623	0.294671	0.587243	1
ZFYVE16	-0.219895	3.1453	0.294627	0.58727	1
PSMG3-AS1	-0.475167	1.08865	0.294593	0.587292	1
B3GNT4	0.296688	2.18257	0.294476	0.587366	1
FAM102A	-0.243534	2.85051	0.294374	0.587431	1
ALG5	-0.119891	5.49966	0.294218	0.58753	1
RAB6C	0.999002	-0.985759	0.294217	0.587531	1
PMVK	-0.10581	6.52061	0.294191	0.587547	1
LINC01569	0.550133	0.487389	0.294148	0.587574	1
AC010343.3	-0.313942	2.19121	0.294133	0.587584	1
TBC1D22A	-0.135013	4.82141	0.294051	0.587636	1
UCHL3	0.237206	2.8021	0.293995	0.587672	1
LINC00857	-0.254225	2.68952	0.293994	0.587673	1
RPS12P3	0.935372	-0.862573	0.293968	0.587689	1
NNT	0.111136	5.84122	0.293881	0.587744	1
RAB43P1	-0.64586	-2.15213	0.29371	0.587853	1
DGAT1	-0.114171	5.77847	0.293659	0.587885	1
ZNF649-AS1	-1.95382	-1.87364	0.293651	0.58789	1
MESTIT1	-0.828196	-0.301934	0.293646	0.587893	1
AC090772.5	0.486424	0.84135	0.293578	0.587936	1
ZBTB37	0.2599	2.49968	0.293521	0.587973	1
AC104695.4	0.846648	-0.656335	0.293473	0.588004	1
AC073439.1	1.28629	-1.51485	0.293307	0.588109	1
AC114495.2	-0.800969	-0.270123	0.293298	0.588115	1
AC079305.2	1.03741	-1.10855	0.293296	0.588116	1
E2F2	0.257083	2.52274	0.293216	0.588167	1
PPM1B	-0.164472	4.0839	0.293104	0.588238	1
PRELID3A	0.239585	2.7579	0.293098	0.588242	1
USP25	-0.126472	5.1846	0.293088	0.588248	1
CEP164	0.163416	4.0159	0.293028	0.588287	1
WDR91	-0.200931	3.3921	0.292984	0.588315	1
PHETA2	-0.643233	-2.18062	0.292912	0.58836	1
MALSU1	0.122962	5.23999	0.292903	0.588366	1
RPL7P23	-0.245626	2.80864	0.292789	0.588439	1
AZIN1	-0.0997982	7.88972	0.292741	0.588469	1
AC005534.1	1.00844	-1.06595	0.292548	0.588592	1
RPS3A	0.0959641	10.1029	0.292443	0.588659	1
RHBDL1	-1.07582	-0.919411	0.292373	0.588704	1
SARNP	-0.662341	0.250996	0.292342	0.588724	1
CCDC88B	-0.331712	2.01186	0.292211	0.588807	1
GCNT1	0.14303	4.52561	0.292195	0.588817	1
PRORSD1P	1.18179	-1.40817	0.292155	0.588843	1
RPS6KB1	0.131962	4.83138	0.292108	0.588873	1
CRIPT	-0.134421	4.83387	0.292108	0.588873	1
MIR548N	-0.629266	-2.04564	0.292088	0.588886	1
RPL36AP21	-0.543681	0.741436	0.292046	0.588912	1
AC023509.1	-1.49248	-1.56364	0.292039	0.588917	1
BCLAF1P2	0.552816	0.475082	0.291903	0.589004	1
POLR2J	0.125219	5.11931	0.291898	0.589007	1
AP003110.1	-0.626816	-2.03196	0.291734	0.589111	1
SUN2	-0.127646	5.10333	0.291672	0.589151	1
ITPKC	0.125532	5.10108	0.291639	0.589172	1
TAF13	0.258353	2.52963	0.291497	0.589263	1
SLC7A5	-0.0971458	9.7421	0.291482	0.589272	1
NUDT11	0.3696	1.58935	0.291439	0.5893	1
HMSD	-0.62663	-2.0427	0.291365	0.589347	1
LYPD3	-0.13992	4.67845	0.291345	0.58936	1
CAVIN3	0.117299	5.49795	0.291293	0.589393	1
SHROOM1	0.163217	4.01578	0.291242	0.589426	1
RNU6-418P	1.18388	-1.42944	0.291221	0.589439	1
