## Supplemental Table 3 for "High Throughput Transcriptomics to Understand Chemical Drivers of Aggressive Breast Cancer Subtypes" (part 24 of 121)

### Sheet: Cadmium_0.25uM vs. Ctl (continued)
genes	logFC	logCPM	LR	PValue	FDR
ABCC10	0.151611	4.29705	0.291187	0.589461	1
RPL7P18	-0.628781	-2.0733	0.29112	0.589504	1
MIRLET7BHG	-0.178188	3.7503	0.290972	0.589598	1
SLC38A6	0.175702	3.72461	0.29095	0.589613	1
EIF4A1P10	0.164471	3.98683	0.29089	0.589651	1
HMGB1P51	0.907197	-0.850683	0.290872	0.589662	1
RHOT1	-0.120894	5.41525	0.290788	0.589716	1
SKINT1L	-1.311	-1.30982	0.290736	0.589749	1
YWHAZP5	0.484342	0.8451	0.290727	0.589755	1
TRMT2B	0.153178	4.26264	0.290708	0.589767	1
SEPTIN4	-0.666461	0.221266	0.290514	0.589892	1
JUND	-0.170824	3.94349	0.290486	0.589909	1
TUBBP5	-0.6494	0.26119	0.290436	0.589941	1
PIP5K1C	-0.192243	3.50777	0.290377	0.589979	1
AC008883.2	-0.626121	-2.07173	0.290354	0.589994	1
ZMYM6	-0.252626	2.69083	0.290301	0.590028	1
ANKLE2	-0.10461	6.58739	0.290198	0.590093	1
MCTP1	0.142986	4.53916	0.290128	0.590139	1
GTF2H2B	-0.400023	1.53181	0.290115	0.590147	1
DSG2	-0.100227	7.30883	0.289769	0.590369	1
ANAPC4	-0.129694	4.998	0.28969	0.590419	1
C1orf122	-0.109794	5.96492	0.289675	0.590429	1
AC136475.10	1.34605	-1.61827	0.289616	0.590467	1
AC129492.4	-0.625673	-2.09682	0.289463	0.590565	1
TUBA3E	-0.627902	-2.12221	0.28936	0.590631	1
RNF182	1.03148	-1.13557	0.289223	0.590719	1
ZNF304	-0.267641	2.49718	0.289098	0.590799	1
NEDD4L	-0.104735	6.59244	0.289025	0.590846	1
AC090152.1	-1.33411	-1.34983	0.288948	0.590895	1
MAGEE1	0.417213	1.24625	0.288887	0.590935	1
SMC5-AS1	-0.695111	0.125264	0.288875	0.590942	1
RPL3P3	-1.39593	-1.4596	0.28875	0.591023	1
METTL2A	0.130294	4.85422	0.288675	0.591071	1
CIDECP1	-0.204666	3.34734	0.288635	0.591096	1
TOB2	-0.123422	5.27497	0.288615	0.591109	1
C4orf47	0.807129	-0.552835	0.288543	0.591156	1
AC007731.2	-0.755773	-0.131875	0.288541	0.591157	1
NDRG3	-0.105835	6.37911	0.288521	0.59117	1
TOMM40P1	0.566371	0.404063	0.288504	0.591181	1
RPS2P5	-0.0982729	8.36952	0.288435	0.591225	1
SOCS7	-0.211945	3.23914	0.288323	0.591297	1
CYB5B	-0.102128	6.88788	0.288278	0.591326	1
TMEM241	-0.139307	4.67983	0.288242	0.591349	1
LINC01712	-0.6273	-2.20151	0.28815	0.591408	1
RC3H1-IT1	-0.6273	-2.20151	0.28815	0.591408	1
RNU6-1048P	-0.6273	-2.20151	0.28815	0.591408	1
PTCHD3P2	-0.6273	-2.20151	0.28815	0.591408	1
AC023480.1	-0.6273	-2.17615	0.28815	0.591408	1
AC117382.2	-0.6273	-2.20151	0.28815	0.591408	1
AL138878.1	-0.6273	-2.20151	0.28815	0.591408	1
AL023807.1	-0.6273	-2.20151	0.28815	0.591408	1
LST1	-0.6273	-2.20151	0.28815	0.591408	1
AL589826.2	-0.6273	-2.20151	0.28815	0.591408	1
SNRPEP6	-0.6273	-2.20151	0.28815	0.591408	1
EZR-AS1	-0.6273	-2.20151	0.28815	0.591408	1
AC005154.4	-0.6273	-2.20151	0.28815	0.591408	1
PPP1R11P2	-0.6273	-2.20151	0.28815	0.591408	1
AL022718.1	-0.6273	-2.20151	0.28815	0.591408	1
RN7SL798P	-0.6273	-2.20151	0.28815	0.591408	1
AL359091.3	-0.6273	-2.20151	0.28815	0.591408	1
AC115088.1	-0.6273	-2.20151	0.28815	0.591408	1
AC006057.1	-0.6273	-2.20151	0.28815	0.591408	1
AC135048.4	-0.6273	-2.20151	0.28815	0.591408	1
AC007491.1	-0.6273	-2.20151	0.28815	0.591408	1
AC132938.7	-0.6273	-2.20151	0.28815	0.591408	1
CISD2	0.108191	5.9443	0.288129	0.591422	1
AC073389.1	0.814291	-0.587281	0.288068	0.591461	1
AC007541.1	-0.634759	0.317477	0.288053	0.591471	1
LIFR-AS1	-0.92515	-0.587691	0.288017	0.591494	1
SRD5A3-AS1	1.21388	-1.45644	0.288016	0.591495	1
PEX19	0.104574	6.32596	0.287958	0.591532	1
ATMIN	0.118508	5.4039	0.287845	0.591605	1
AC233728.1	-1.32532	-1.3729	0.287759	0.59166	1
SLC16A3	-0.0976116	8.72748	0.287745	0.591669	1
MTND2P11	-0.625956	-2.20158	0.287744	0.59167	1
LINC02354	-0.625956	-2.20158	0.287744	0.59167	1
TBC1D3P2	-0.582237	-1.55378	0.287716	0.591688	1
AL132639.2	0.891066	-0.793995	0.287693	0.591702	1
MIER2	-0.161226	4.12522	0.287649	0.591731	1
HSD17B12	-0.102598	6.80982	0.287592	0.591768	1
ITGB2-AS1	0.232432	2.83561	0.287586	0.591771	1
P2RY2	-0.238472	2.85941	0.287486	0.591836	1
CBR1	-0.101715	6.92993	0.287366	0.591913	1
GOPC	0.115063	5.5756	0.28736	0.591917	1
AL451070.1	-0.62461	-2.20165	0.287338	0.591931	1
AC104836.1	-0.62461	-2.20165	0.287338	0.591931	1
RN7SL455P	-0.62461	-2.20165	0.287338	0.591931	1
HNRNPA1P21	-0.62461	-2.20165	0.287338	0.591931	1
MAATS1	-0.62461	-2.20165	0.287338	0.591931	1
LINC01098	-0.62461	-2.20165	0.287338	0.591931	1
AL355336.1	-0.62461	-2.20165	0.287338	0.591931	1
RUNX2-AS1	-0.62461	-2.20165	0.287338	0.591931	1
AL049820.1	-0.62461	-2.20165	0.287338	0.591931	1
CRPPA-AS1	-0.62461	-2.20165	0.287338	0.591931	1
RASA4	-0.62461	-2.20165	0.287338	0.591931	1
GIMAP2	-0.62461	-2.20165	0.287338	0.591931	1
SNORD96B	-0.62461	-2.20165	0.287338	0.591931	1
AL157827.1	-0.62461	-2.20165	0.287338	0.591931	1
AL354979.1	-0.62461	-2.20165	0.287338	0.591931	1
AC084824.3	-0.62461	-2.20165	0.287338	0.591931	1
RNU6-238P	-0.62461	-2.20165	0.287338	0.591931	1
FRG2KP	-0.62461	-2.20165	0.287338	0.591931	1
AL034418.1	-0.62461	-2.20165	0.287338	0.591931	1
SNORD105	-0.62461	-2.20165	0.287338	0.591931	1
AF038458.2	-0.62461	-2.20165	0.287338	0.591931	1
Z82244.1	-0.62461	-2.15138	0.287338	0.591931	1
RNU6-1164P	1.14761	-1.40987	0.287313	0.591947	1
AC112250.2	-0.622353	-2.13445	0.287297	0.591958	1
SH3BGRL	-0.112583	5.79204	0.287261	0.591981	1
CD74	1.00781	-1.07135	0.287188	0.592028	1
WDPCP	0.323023	1.91906	0.287109	0.592079	1
DSTNP2	-0.608724	0.403008	0.287055	0.592114	1
HNRNPA1P48	-0.126472	5.12122	0.287041	0.592123	1
KLF17	1.15771	-1.38887	0.287011	0.592142	1
AC004922.1	1.33539	-1.887	0.28696	0.592175	1
PTMAP12	-0.623293	-2.17888	0.28694	0.592188	1
CCNYL1	-0.154509	4.28502	0.286924	0.592199	1
LAG3	0.934993	-0.913295	0.286915	0.592204	1
NMRK1	0.133746	4.74077	0.286862	0.592238	1
RBM10	-0.1092	5.96483	0.286856	0.592243	1
RDH13	-0.158748	4.1834	0.286749	0.592311	1
METTL14	0.151658	4.27459	0.286689	0.59235	1
AKAP7	-0.226747	3.00993	0.286667	0.592364	1
BIRC6	0.110935	5.77986	0.2866	0.592408	1
AL356108.1	-0.621975	-2.20178	0.286542	0.592445	1
AC008278.2	-0.621975	-2.20178	0.286542	0.592445	1
RAPGEF4-AS1	-0.621975	-2.20178	0.286542	0.592445	1
RNF11P1	-0.621975	-2.20178	0.286542	0.592445	1
RPL7P14	-0.621975	-2.20178	0.286542	0.592445	1
AC092418.3	-0.621975	-2.20178	0.286542	0.592445	1
SPTSSB	-0.621975	-2.20178	0.286542	0.592445	1
AC091925.2	-0.621975	-2.20178	0.286542	0.592445	1
AL357075.2	-0.621975	-2.20178	0.286542	0.592445	1
UPK3BL2	-0.621975	-2.20178	0.286542	0.592445	1
RPL17P33	-0.621975	-2.20178	0.286542	0.592445	1
GAS2L1P2	-0.621975	-2.20178	0.286542	0.592445	1
TSSC2	-0.621975	-2.20178	0.286542	0.592445	1
AKR1B1P3	-0.621975	-2.20178	0.286542	0.592445	1
AP003084.1	-0.621975	-2.20178	0.286542	0.592445	1
RNA5SP366	-0.621975	-2.20178	0.286542	0.592445	1
AL512652.2	-0.621975	-2.20178	0.286542	0.592445	1
AL355102.4	-0.621975	-2.20178	0.286542	0.592445	1
AL032819.1	-0.621975	-2.20178	0.286542	0.592445	1
RNA5SP437	-0.621975	-2.20178	0.286542	0.592445	1
SAMD14	-0.621975	-2.20178	0.286542	0.592445	1
AC096708.3	-0.621975	-2.20178	0.286542	0.592445	1
AL008725.1	-0.621975	-2.20178	0.286542	0.592445	1
WDR87	-0.621975	-2.20178	0.286542	0.592445	1
RPEP4	-0.621975	-2.20178	0.286542	0.592445	1
LINC01807	-0.621975	-2.15068	0.286542	0.592445	1
CCDC85A	-0.621975	-2.18169	0.286542	0.592445	1
STYK1	-0.674182	0.165295	0.286458	0.592499	1
MED25	-0.178747	3.69521	0.286446	0.592507	1
AC108066.2	0.853967	-0.726456	0.286364	0.59256	1
AC006213.3	0.885636	-0.794727	0.286054	0.59276	1
AC022126.1	-1.77174	-1.73787	0.285971	0.592814	1
BPHL	0.172195	3.76335	0.285937	0.592836	1
AC145285.6	0.850763	-0.716457	0.285848	0.592894	1
C10orf88B	0.275685	2.32483	0.28582	0.592911	1
AL021392.1	-1.33457	-1.34909	0.285816	0.592914	1
AP005717.2	-1.02233	-0.866932	0.285793	0.592929	1
AC016405.2	1.54158	-1.91278	0.285703	0.592987	1
NDUFA6-DT	0.722384	-0.268802	0.285671	0.593008	1
CMAHP	0.391468	1.41337	0.285269	0.593268	1
KLF7-IT1	1.44112	-1.73563	0.285162	0.593337	1
TRIM66	0.278214	2.2873	0.285155	0.593342	1
ZDHHC13	-0.155114	4.24203	0.285071	0.593397	1
HSPA4L	0.103883	6.3707	0.285024	0.593427	1
AC015871.6	0.678266	-0.101782	0.284817	0.593561	1
SOS1	-0.196916	3.43762	0.284671	0.593656	1
TMEM40	-0.257586	2.5977	0.284645	0.593673	1
FTH1P5	-0.388321	1.57544	0.28448	0.59378	1
CAP1	-0.0981712	8.00457	0.284476	0.593783	1
ACTL6A	-0.102066	6.79624	0.284459	0.593793	1
ADGRL1	-0.350207	1.83226	0.284399	0.593832	1
LRRC4	1.14235	-1.47213	0.284379	0.593845	1
CHCHD2	0.0949619	9.37456	0.28433	0.593877	1
ATG5	0.108622	5.88332	0.284312	0.593889	1
CRK	-0.102346	6.75978	0.28425	0.593929	1
PGGT1B	0.132806	4.7581	0.284191	0.593968	1
AP000442.1	-1.08911	-0.93709	0.284185	0.593971	1
PAK2	-0.105265	6.34477	0.284161	0.593987	1
SHROOM2	0.484655	0.803427	0.284152	0.593993	1
DISP2	-0.615345	0.373039	0.284017	0.594081	1
PTPRA	0.103658	6.36009	0.28401	0.594085	1
ZNF354B	-0.212073	3.19282	0.283968	0.594112	1
AC004854.2	0.901198	-0.858377	0.283955	0.59412	1
PML	-0.105225	6.33058	0.283922	0.594142	1
AC069282.1	0.664889	-0.0375379	0.283863	0.594181	1
OLMALINC	-0.204476	3.30586	0.283573	0.594369	1
PSMA4	-0.0979103	8.03675	0.283513	0.594408	1
PGLYRP1	-1.59393	-1.66737	0.283428	0.594463	1
DDX39B-AS1	1.47456	-1.93027	0.283373	0.594499	1
UCK1	-0.127571	5.04731	0.283368	0.594502	1
TUT4	0.127484	4.9306	0.283301	0.594546	1
GET1	-0.133961	4.78477	0.283288	0.594554	1
RPL6	0.0943917	10.3641	0.28328	0.59456	1
SPDYE2B	0.745268	-0.37349	0.283128	0.594658	1
CDRT15P1	1.06979	-1.21784	0.283122	0.594662	1
KRIT1	0.23371	2.79602	0.282992	0.594747	1
TTC37	-0.114785	5.63508	0.282951	0.594774	1
EIF4A1P2	0.242611	2.67978	0.282867	0.594828	1
HEATR5B	-0.1798	3.69363	0.282758	0.594899	1
IGFBP7	-0.107224	6.04938	0.282732	0.594916	1
BLACAT1	0.517453	0.615595	0.28257	0.595022	1
DNAH17	0.299281	2.91614	0.282477	0.595082	1
RASSF4	0.525504	0.590227	0.282438	0.595108	1
AL138963.1	1.5332	-1.91182	0.28235	0.595165	1
HES1	-0.122376	5.27771	0.282286	0.595207	1
MTX1	-0.124014	5.17881	0.282216	0.595253	1
KRAS	-0.133705	4.78276	0.282145	0.595299	1
GNPNAT1	-0.107122	6.06289	0.281989	0.5954	1
TSPAN17	0.107303	5.92739	0.281967	0.595415	1
SMIM30	-0.125699	5.10613	0.281965	0.595416	1
TCAF1	-0.162372	4.05174	0.281847	0.595493	1
IFT88	0.157034	4.1002	0.281827	0.595506	1
TWNK	-0.131233	4.86266	0.281753	0.595554	1
SEPTIN10P1	0.882992	-0.79232	0.281665	0.595612	1
MACROD1	-0.20702	3.2468	0.281646	0.595624	1
TCAF2	0.379457	1.49077	0.281563	0.595678	1
CFAP36	0.121199	5.21973	0.281477	0.595735	1
AC113367.2	1.53307	-1.85157	0.281378	0.595799	1
AC092807.4	1.44567	-1.7849	0.281252	0.595882	1
PRMT7	-0.116555	5.53005	0.281251	0.595882	1
STAM	0.118423	5.34809	0.281212	0.595908	1
ERMARD	-0.143283	4.51956	0.281153	0.595947	1
KIF4A	-0.121533	5.29581	0.281115	0.595971	1
DHX37	-0.132942	4.79045	0.281078	0.595996	1
HOXC13	-0.168813	3.89477	0.281055	0.59601	1
CMTM3	-0.223922	3.01049	0.28105	0.596014	1
RNU6-307P	1.53725	-1.92588	0.281037	0.596022	1
AL359513.1	0.628317	0.0644853	0.280989	0.596054	1
TEAD3	-0.246173	2.72238	0.280968	0.596068	1
BECN1	-0.10554	6.23982	0.280936	0.596088	1
NORAD	-0.0988935	7.255	0.280769	0.596197	1
AC006058.1	-0.651165	0.218173	0.280654	0.596273	1
Z99572.1	0.413378	1.24255	0.280609	0.596302	1
PRRT2	1.30977	-1.61363	0.280495	0.596377	1
BMERB1	-0.331507	1.94006	0.280491	0.59638	1
AC131571.1	0.747319	-0.372876	0.280463	0.596398	1
PLIN3	-0.0973276	8.06857	0.280391	0.596445	1
RPS15AP24	0.603387	0.185628	0.280364	0.596463	1
TFB1M	0.133813	4.69348	0.280213	0.596562	1
SART3	-0.122194	5.24559	0.280188	0.596578	1
RNF5P1	-0.787428	-0.252627	0.280084	0.596646	1
RPRD1B	-0.127501	4.99486	0.279947	0.596736	1
DIRAS1	1.56012	-1.86541	0.279941	0.59674	1
FAM86EP	-0.378213	1.62122	0.279807	0.596828	1
SNTB1	-0.722194	-0.0487913	0.279442	0.597067	1
GPX2	-1.23755	-1.21322	0.279142	0.597264	1
SLC25A17	0.122986	5.09255	0.279103	0.59729	1
SLC20A1	-0.0950719	9.60379	0.278972	0.597376	1
SNX11	-0.150789	4.32001	0.278946	0.597393	1
RPL5P1	-0.332586	1.93458	0.278561	0.597646	1
PDLIM1	-0.09825	7.31376	0.278517	0.597675	1
RBL2	0.122939	5.10872	0.278474	0.597703	1
DDX10	-0.115129	5.58025	0.27845	0.597719	1
ADAMTS4	-1.10958	-1.02748	0.278446	0.597722	1
BZW2	0.0977923	7.07319	0.278372	0.597771	1
CDCA7	0.108498	5.81753	0.278294	0.597822	1
MOSPD3	0.148623	4.29104	0.278213	0.597875	1
RPL7P1	-0.132335	4.80451	0.278149	0.597917	1
ARL6IP1P2	1.3218	-1.61914	0.278149	0.597917	1
AP1AR	0.136187	4.62141	0.278045	0.597986	1
AC110769.2	-1.57194	-1.66623	0.278007	0.598011	1
NCOR1	-0.105085	6.21759	0.277965	0.598038	1
NUDT8	-0.191355	3.45349	0.277902	0.59808	1
SLC26A1	1.37718	-1.86577	0.277792	0.598152	1
AP003119.3	-0.618711	0.345107	0.277716	0.598202	1
ZFP69	-0.426955	1.28442	0.277716	0.598202	1
KATNBL1	0.109483	5.83816	0.277649	0.598246	1
LINC00973	-1.26388	-1.25897	0.277627	0.598261	1
ULK2	-0.157943	4.13015	0.277624	0.598263	1
C17orf75	-0.166927	3.91764	0.277608	0.598273	1
PPFIA2	0.720452	-0.311683	0.277433	0.598389	1
TXNDC15	-0.126751	5.01301	0.277388	0.598418	1
HYPK	0.977474	-1.02998	0.277251	0.598509	1
CFAP69	0.515889	0.604592	0.277165	0.598565	1
ACADSB	0.143561	4.42349	0.277158	0.59857	1
AC024560.4	-0.627881	0.305283	0.277135	0.598585	1
AC092611.1	1.4354	-1.78889	0.276949	0.598708	1
PABPC4-AS1	1.28127	-1.58405	0.276911	0.598733	1
H6PD	-0.170806	3.81887	0.276855	0.59877	1
MAPK14	-0.10344	6.4098	0.2767	0.598873	1
TM9SF4	0.100648	6.59435	0.276674	0.598889	1
MYZAP	-0.625495	0.296372	0.276584	0.598949	1
EPB41L4A-AS1	-0.12406	5.12128	0.276577	0.598953	1
CD40	0.450493	0.980469	0.276573	0.598957	1
CCDC15	0.365024	1.56336	0.276437	0.599046	1
DDX59-AS1	0.884997	-0.863309	0.276263	0.599161	1
AL031432.5	-1.22235	-1.19535	0.276229	0.599183	1
AC006128.1	-0.857139	-0.501772	0.276189	0.59921	1
AC079228.1	1.05905	-1.23557	0.276183	0.599214	1
ELL2P1	1.08514	-1.25271	0.276174	0.59922	1
SCART1	-1.63113	-1.66806	0.276114	0.59926	1
IFI30	0.804733	-0.583158	0.276048	0.599303	1
FBXW7	0.148804	4.27283	0.275991	0.599341	1
AC046158.1	-1.10032	-1.01247	0.275923	0.599386	1
NUAK1	-0.572051	0.511741	0.275914	0.599392	1
AC109326.1	0.603244	0.193777	0.275895	0.599404	1
RAB18	-0.101421	6.67935	0.275872	0.59942	1
AC004471.1	0.662235	-0.0659203	0.275858	0.599429	1
RPS26P13	0.554343	0.393865	0.275789	0.599474	1
NUDT12	-0.184786	3.55987	0.275757	0.599496	1
STK11	0.154597	4.11547	0.275534	0.599644	1
SMCHD1	0.129582	4.78492	0.275521	0.599652	1
RPL17P50	-0.645047	0.233346	0.275364	0.599756	1
ACOT9	-0.104391	6.24694	0.275238	0.59984	1
RPUSD3	-0.105139	6.12527	0.275224	0.599849	1
EIF3CL	-0.168896	3.86783	0.275168	0.599886	1
AP000936.3	-0.44525	1.19763	0.275013	0.599989	1
PSPN	0.757958	-0.45861	0.274996	0.6	1
ECI1	-0.0985761	7.06283	0.274995	0.600001	1
PPIP5K2	-0.150041	4.30552	0.274953	0.600028	1
AUNIP	-0.144564	4.45756	0.274951	0.60003	1
AC002524.1	-1.1855	-1.16528	0.274925	0.600047	1
EFR3A	-0.114378	5.57757	0.274785	0.60014	1
LACTB	-0.157834	4.10847	0.274767	0.600152	1
GLB1L2	-0.139031	4.59081	0.274765	0.600153	1
YIPF5	-0.100503	6.79262	0.274744	0.600167	1
AC012313.3	-1.30653	-1.48664	0.274619	0.60025	1
FIBCD1	0.859558	-0.787213	0.274562	0.600288	1
MTCO2P22	0.597062	0.18199	0.274543	0.600301	1
ARHGEF11	-0.327648	1.93394	0.274489	0.600336	1
TRIM11	-0.117115	5.42595	0.274412	0.600388	1
AC211476.4	-1.19999	-1.19828	0.274305	0.600458	1
AC005224.3	0.776825	-0.505275	0.274156	0.600558	1
BMS1	-0.10313	6.36831	0.274131	0.600574	1
TMEM170B	-0.51808	0.756022	0.27413	0.600575	1
ZC3H6	0.327754	1.82194	0.274082	0.600607	1
KCNK9	1.25149	-1.58603	0.273907	0.600723	1
BRD9	0.112202	5.58751	0.273854	0.600758	1
DCTN3	0.101934	6.34462	0.273729	0.600842	1
MYLIP	0.253337	2.5158	0.273663	0.600885	1
ALOX5AP	0.308286	1.99399	0.273491	0.600999	1
AP000331.1	0.44886	0.964907	0.27307	0.60128	1
FAM83H	0.140485	4.46528	0.27276	0.601486	1
HIC2	-0.518077	0.752732	0.27266	0.601553	1
ACSBG1	1.23658	-1.56872	0.272413	0.601718	1
AL355304.1	0.890263	-0.855787	0.272237	0.601835	1
ABCA5	0.342922	1.70956	0.272181	0.601873	1
NPM1P8	-1.34569	-1.39567	0.272057	0.601955	1
H4C12	-0.710822	-0.0346977	0.271976	0.602009	1
MTHFD2L	0.115325	5.40611	0.271919	0.602048	1
CD99	-0.097274	7.2355	0.271895	0.602064	1
SPG7	-0.105383	6.00947	0.271852	0.602092	1
RPS6KB2	0.101365	6.36309	0.271721	0.60218	1
ATP1B3P1	-1.06448	-0.950709	0.271714	0.602184	1
AL713852.1	0.842978	-0.705639	0.271703	0.602192	1
PARS2	-0.211309	3.12468	0.27167	0.602214	1
OPTN	0.106484	5.86564	0.27152	0.602314	1
AC097376.3	0.296976	2.06471	0.271509	0.602321	1
CYP51A1P1	-0.972651	-0.782231	0.2715	0.602327	1
FBLN1	-0.0948779	8.66398	0.271493	0.602332	1
TRA2B	0.0955649	7.42164	0.271314	0.602452	1
DHODH	-0.163393	3.95995	0.271312	0.602453	1
ATP1B1	-0.103475	6.26414	0.271271	0.60248	1
SORT1	0.166688	3.78867	0.271238	0.602502	1
HERC2	0.122005	5.05822	0.271203	0.602526	1
UBAC2	-0.103197	6.29484	0.271029	0.602643	1
AC126474.1	-1.02725	-0.902463	0.270991	0.602668	1
AC079848.1	-0.844924	-0.468114	0.270923	0.602714	1
NDUFA3	0.125104	4.91202	0.270888	0.602736	1
AF127577.4	0.270633	2.28854	0.270751	0.602828	1
ZFP62	-0.150792	4.26696	0.270714	0.602853	1
CCDC24	-0.242823	2.71014	0.270662	0.602888	1
TTC26	-0.160088	4.03711	0.270595	0.602933	1
AC134407.2	-1.52443	-1.61949	0.270443	0.603035	1
DTWD2	-0.321987	1.96834	0.270423	0.603048	1
NFIC	0.0961744	7.1048	0.270347	0.603099	1
AC084082.1	-0.456568	-0.950481	0.270282	0.603143	1
GGPS1	-0.123508	5.08518	0.270275	0.603148	1
DUS2	-0.114026	5.53739	0.270084	0.603276	1
TPM3P6	-1.14178	-1.15897	0.270032	0.60331	1
NR2C2AP	-0.147772	4.34146	0.269986	0.603341	1
RAB8A	-0.113587	5.56222	0.269942	0.60337	1
FTLP2	0.838358	-0.735051	0.269902	0.603398	1
B3GALT6	-0.127342	4.88008	0.269871	0.603418	1
AC020978.3	-1.40469	-1.54936	0.269855	0.603429	1
AL137779.3	1.43049	-1.78882	0.269791	0.603472	1
AC023818.1	0.661498	-0.128722	0.269789	0.603474	1
CSDE1	-0.0942059	8.94525	0.269779	0.60348	1
DUXAP9	0.296189	2.05981	0.269699	0.603534	1
RPS2P4	-0.665015	0.124495	0.269542	0.603639	1
OCIAD1	-0.0974352	7.09484	0.269516	0.603656	1
AC011468.1	1.24635	-1.55129	0.269421	0.603721	1
AL354893.1	-1.21658	-1.22123	0.269383	0.603746	1
NEU1	0.106444	5.85872	0.269361	0.603761	1
KYAT1	-0.884259	-0.619323	0.269353	0.603766	1
PRKAB1	0.160604	3.92461	0.269307	0.603797	1
BEND3P1	-0.475116	0.945653	0.269232	0.603847	1
OPRK1	-0.42952	-0.625403	0.26915	0.603903	1
AC090114.3	-0.93513	-0.746757	0.269131	0.603915	1
LYSMD1	0.246902	2.53883	0.269064	0.60396	1
EIF3M	0.0943061	7.92535	0.269021	0.603989	1
RRP7A	0.101626	6.25992	0.268972	0.604022	1
RPS4XP1	0.842938	-0.762669	0.268877	0.604086	1
CLIC1P1	0.604088	0.123561	0.26885	0.604104	1
TTC3P1	0.723032	-0.356899	0.268818	0.604126	1
KIF16B	-0.166961	3.85227	0.268688	0.604213	1
WNT4	1.42747	-1.78843	0.268687	0.604214	1
NTAN1	0.134477	4.61158	0.268675	0.604222	1
TLNRD1	0.208166	3.0842	0.268673	0.604223	1
LINC02256	0.55916	0.328382	0.268669	0.604226	1
SLC25A10	0.159393	3.949	0.268417	0.604395	1
PPP1R37	-0.270537	2.37557	0.268253	0.604506	1
APRT	0.0938171	8.17633	0.268185	0.604552	1
AC015987.1	1.21614	-1.5294	0.268171	0.604561	1
YES1	-0.103487	6.18026	0.268135	0.604586	1
PPM1M	0.297874	2.05057	0.268042	0.604648	1
ADAM21	-0.419291	1.30539	0.268023	0.604661	1
PHF2	-0.186684	3.47757	0.268008	0.604671	1
SNORA12	-1.27522	-1.35728	0.267924	0.604728	1
SH3PXD2A	-0.157995	4.07441	0.267916	0.604733	1
AL161421.1	0.64639	-0.0742494	0.267907	0.604739	1
GPR1	-0.337959	1.82917	0.267849	0.604778	1
FBXO42	-0.140651	4.49601	0.267847	0.60478	1
CYCS	-0.0940919	8.76943	0.267755	0.604842	1
KLHL20	-0.119618	5.22973	0.267636	0.604922	1
AC012313.8	-1.02986	-0.923438	0.267579	0.60496	1
HMGN5	0.138336	4.4985	0.267536	0.60499	1
AL355312.1	0.915159	-0.946149	0.26736	0.605108	1
EIF2B5	-0.103322	6.17447	0.267336	0.605124	1
AARD	0.550959	0.382182	0.267317	0.605138	1
ISG15	0.213063	2.99509	0.26722	0.605203	1
AC023983.1	0.697276	-0.277332	0.2672	0.605216	1
AL353593.2	-1.37374	-1.49914	0.267067	0.605306	1
RNF130	-0.104438	6.00287	0.266963	0.605376	1
FAM151B	-0.565714	0.503293	0.266862	0.605445	1
RPL10	0.0914082	11.3242	0.2668	0.605486	1
AL512604.1	1.16034	-1.44545	0.266744	0.605525	1
LSG1	-0.11585	5.41305	0.266709	0.605548	1
IKZF2	-0.275657	2.33013	0.266654	0.605585	1
CHSY1	0.19456	3.2901	0.266614	0.605612	1
AP001350.2	-1.21301	-1.25211	0.266554	0.605653	1
NIBAN2	0.105803	5.84786	0.26655	0.605656	1
EPHB6	0.528352	0.471814	0.266544	0.60566	1
MYH9	0.0950231	7.23483	0.266542	0.605661	1
RAPGEF2	0.287625	2.12835	0.266528	0.60567	1
ACTR3	-0.0944933	8.31306	0.266416	0.605746	1
PBX1	0.172354	3.62513	0.266398	0.605758	1
POLD2	-0.0951578	7.84444	0.266247	0.605861	1
AL355987.5	-0.57803	0.432758	0.266141	0.605933	1
AMD1	-0.0949831	7.92166	0.266103	0.605958	1
CSNK1G3	-0.10211	6.3294	0.26607	0.60598	1
AC007342.7	-1.51951	-1.65853	0.265851	0.606128	1
FTH1P3	-0.391264	1.46664	0.265718	0.606219	1
AC084024.4	0.858416	-0.826375	0.265677	0.606247	1
ABCC5	-0.156783	4.08184	0.265424	0.606418	1
NEK1	-0.142612	4.43802	0.265345	0.606472	1
PELP1	0.117836	5.1881	0.265333	0.60648	1
APPL2	-0.137329	4.57307	0.265284	0.606513	1
BMPR1A	-0.130338	4.75773	0.265043	0.606677	1
HSPD1P5	-0.484589	0.894893	0.264925	0.606757	1
INO80D	-0.167482	3.81559	0.264924	0.606757	1
MRPL47	-0.100299	6.53479	0.264821	0.606827	1
YBX1P10	0.133581	4.60459	0.264771	0.606861	1
ATXN7	-0.177018	3.6146	0.264703	0.606907	1
MFHAS1	-0.151604	4.19495	0.264669	0.60693	1
BAIAP2	-0.103361	6.10625	0.264657	0.606939	1
RIBC2	0.396368	1.2741	0.264638	0.606952	1
NEK7	-0.109416	5.72155	0.264599	0.606978	1
AL157394.3	-0.856913	-0.543274	0.264592	0.606983	1
AC100830.1	1.41922	-2.07166	0.264559	0.607005	1
PRDM4	-0.121336	5.1312	0.264552	0.60701	1
AC024451.4	0.782112	-0.551349	0.264482	0.607057	1
RDM1	0.402569	1.23331	0.264451	0.607079	1
GCSH	0.147829	4.21047	0.264301	0.60718	1
ATG3	-0.0989722	6.69849	0.26428	0.607195	1
YTHDF3	-0.109722	5.71344	0.264152	0.607282	1
GNL3L	0.13627	4.51714	0.264003	0.607384	1
ZMIZ1-AS1	0.511463	0.568556	0.263998	0.607386	1
MUC4	-0.453132	-1.14951	0.26388	0.607467	1
AP003168.2	1.01354	-1.16666	0.263836	0.607497	1
LINC01948	1.50312	-2.00963	0.26381	0.607514	1
PGAM1P5	0.654516	-0.0986589	0.263794	0.607526	1
ANKRD40	0.121986	4.98035	0.263679	0.607604	1
PTCD3	-0.0997101	6.58019	0.263634	0.607634	1
NMT2	-0.14088	4.46225	0.263628	0.607638	1
SYNGR1	-0.856296	-0.546312	0.263575	0.607675	1
IDI1P1	1.33683	-1.71802	0.26348	0.607739	1
MMP19	0.366763	1.484	0.263382	0.607806	1
AL513550.1	-0.549267	0.551358	0.263381	0.607807	1
MPG	0.10151	6.1336	0.263349	0.607829	1
KDM8	0.338591	1.68267	0.263288	0.60787	1
SBF2	0.196394	3.23442	0.263288	0.60787	1
TMSB4X	-0.0933987	8.71712	0.263243	0.607901	1
LDHD	1.02441	-1.18126	0.2632	0.60793	1
KDM5A	-0.106898	5.83917	0.263176	0.607947	1
PCBP1	0.120979	5.0231	0.263173	0.607949	1
RPS8	0.0909867	10.4163	0.263164	0.607955	1
GNAS	0.0921707	8.71966	0.263098	0.607999	1
ZNF497	0.63683	-0.0667113	0.263088	0.608007	1
RPS3AP25	0.952787	-1.03927	0.263084	0.608009	1
PGS1	0.116494	5.25702	0.263056	0.608029	1
PLA2G12A	-0.12028	5.1646	0.263029	0.608047	1
TMEM183A	-0.0952376	7.43488	0.262983	0.608078	1
CICP14	-0.36815	1.60981	0.262953	0.608099	1
KRTCAP2P1	0.641049	-0.064518	0.262816	0.608192	1
COBL	0.223548	2.80546	0.262563	0.608364	1
AL358472.4	-0.784837	-0.312865	0.26255	0.608373	1
NDST2	0.794279	-0.638969	0.262346	0.608513	1
B4GAT1	-0.136979	4.56204	0.262343	0.608515	1
TMEM86A	1.16596	-1.50613	0.262335	0.60852	1
MSC-AS1	0.593308	0.170108	0.262288	0.608552	1
PRPF39	0.120913	5.0158	0.262283	0.608556	1
GUSBP11	0.462987	0.809695	0.262242	0.608584	1
SNX13	-0.128335	4.79803	0.262194	0.608617	1
EXOC5	0.108896	5.63524	0.262118	0.608669	1
THUMPD2	0.153181	4.0525	0.262026	0.608732	1
AC105105.2	1.3805	-1.7396	0.262009	0.608743	1
MPHOSPH9	-0.135279	4.60265	0.261993	0.608754	1
THAP12P1	1.46799	-1.87714	0.261989	0.608757	1
AC005632.6	1.48963	-1.92355	0.261987	0.608759	1
ZNF22-AS1	-0.924288	-0.755097	0.261947	0.608786	1
HMGA2	0.138407	4.44943	0.261884	0.608829	1
ABCD4	-0.128423	4.78837	0.261843	0.608857	1
CEBPD	-0.0939985	8.04916	0.261738	0.608929	1
TRAF6P1	1.40188	-1.77937	0.26166	0.608982	1
AL118558.3	0.493343	0.652493	0.261646	0.608991	1
AC244033.2	0.63654	-0.0528426	0.261598	0.609024	1
MAFF	-0.104452	5.98471	0.26157	0.609044	1
ATP5PF	-0.0968842	6.94891	0.26156	0.609051	1
RAB1B	0.0938008	7.43093	0.261492	0.609097	1
IER5	-0.101047	6.39376	0.261482	0.609104	1
AL358394.2	1.51708	-1.82798	0.261392	0.609165	1
FAM86C1	-0.268531	2.35184	0.261357	0.609189	1
AC026333.4	1.44939	-1.84068	0.261335	0.609205	1
UBE2D4	-0.18125	3.54019	0.261324	0.609212	1
LACTB2	-0.167137	3.80097	0.261138	0.609339	1
UFM1	0.109267	5.60241	0.261029	0.609414	1
TNNI2	0.13096	4.65444	0.261028	0.609415	1
ZNF543	0.314159	1.88708	0.261013	0.609425	1
KCTD7	-0.273895	2.31156	0.260875	0.60952	1
FAM53B-AS1	1.16641	-1.51745	0.260763	0.609597	1
CSF3R	0.779942	-0.59175	0.26073	0.609619	1
KLRG2	-1.32573	-1.40903	0.260696	0.609642	1
TMEM71	0.959893	-1.0635	0.260691	0.609646	1
DECR2	-0.11646	5.31763	0.260612	0.6097	1
JPH1	0.225568	2.77461	0.260501	0.609776	1
AL356234.3	-0.446979	-1.19386	0.260475	0.609794	1
ZNF598	0.148786	4.1394	0.260238	0.609957	1
TMEM164	-0.123511	4.9705	0.260226	0.609965	1
LUC7L2	-0.11078	5.59844	0.260214	0.609973	1
KLF3P1	1.18824	-1.51571	0.260193	0.609987	1
FAM172A	0.160707	3.85353	0.260149	0.610018	1
ZBED5-AS1	-0.198166	3.27201	0.260133	0.610029	1
RNA5-8SN4	1.47273	-2.01184	0.260121	0.610037	1
PGRMC2	0.129329	4.69326	0.260101	0.610051	1
AC117503.3	-1.26292	-1.31891	0.26	0.61012	1
CCDC82	0.158702	3.92084	0.259973	0.610139	1
RPL6P6	1.45696	-1.86864	0.259971	0.61014	1
MAP2K4P1	-0.930612	-0.766885	0.259969	0.610142	1
SYT7	1.10849	-1.3594	0.25992	0.610175	1
RPS2P48	-0.926284	-0.74959	0.259884	0.6102	1
CNDP2	-0.0960461	7.02222	0.259672	0.610345	1
SFTPB	-0.190113	3.36864	0.259657	0.610356	1
C11orf95	0.324764	1.77969	0.25962	0.610381	1
SEMA3A	0.330284	1.75095	0.25961	0.610388	1
CELSR3	-0.283335	2.22619	0.259498	0.610465	1
ADAMTS14	1.10534	-1.40943	0.259357	0.610562	1
AL357140.2	-1.09494	-1.03626	0.259214	0.610661	1
ELP3	-0.11301	5.46696	0.259103	0.610737	1
AL662797.1	1.47142	-1.95256	0.25909	0.610746	1
FAM169A	0.191723	3.27204	0.259034	0.610785	1
AC078983.1	-1.07515	-1.01623	0.25901	0.610801	1
SSBP3-AS1	-1.05894	-0.978061	0.258935	0.610853	1
SUGT1P4-STRA6LP	-0.882032	-0.641034	0.258889	0.610884	1
JADE3	0.276108	2.19499	0.258883	0.610888	1
DNAJB7	1.06194	-1.2759	0.258812	0.610938	1
CDK14	-0.149801	4.21216	0.25881	0.610939	1
RBM8B	-0.387955	1.46196	0.258784	0.610957	1
ESS2	0.126621	4.75373	0.258706	0.61101	1
AL353150.1	-1.03605	-0.95649	0.258694	0.611019	1
EIF2B2	-0.114521	5.39797	0.25868	0.611029	1
TRANK1	-0.506217	0.744625	0.25865	0.611049	1
POLR2K	-0.0973653	6.79595	0.258551	0.611117	1
RNF8	0.115141	5.2801	0.258534	0.611129	1
LINC01572	-0.405858	1.32511	0.258467	0.611175	1
RBM47	-0.158044	4.00136	0.258447	0.611189	1
SLC26A9	-0.946494	-0.798218	0.25844	0.611194	1
WDR82	-0.0958145	7.0142	0.258434	0.611198	1
RAD52	0.185908	3.35564	0.25834	0.611263	1
ZNF101P2	1.07007	-1.30894	0.258285	0.611301	1
RRAGA	-0.0986601	6.58525	0.258247	0.611327	1
CDCA4	-0.0985906	6.59004	0.258164	0.611384	1
HMBOX1	-0.124987	4.87765	0.25816	0.611387	1
AC078991.1	0.762146	-0.56361	0.258054	0.61146	1
G2E3	-0.109574	5.63214	0.257997	0.6115	1
ZPR1	0.0954885	6.86315	0.25796	0.611525	1
MFSD8	0.147899	4.16802	0.257936	0.611542	1
C9orf16	-0.113161	5.4478	0.257933	0.611543	1
HOXA1	-0.26148	2.42477	0.257932	0.611544	1
AC005740.3	1.388	-2.01136	0.257922	0.611551	1
UBE2NL	-1.09378	-1.14016	0.257903	0.611564	1
SLC13A4	0.713648	-0.351005	0.257882	0.611579	1
AL122035.1	0.885475	-0.908406	0.257698	0.611706	1
CLASP2	0.141559	4.33889	0.257651	0.611738	1
C19orf73	0.594915	0.128922	0.257633	0.611751	1
AL031282.2	-0.367864	1.59535	0.257526	0.611825	1
TMEM231P1	1.08055	-1.30869	0.257488	0.611852	1
FAM217B	-0.151391	4.15809	0.257372	0.611932	1
CHRNA7	-0.415228	-0.938269	0.257364	0.611937	1
NAA10	-0.104647	5.90113	0.257338	0.611955	1
TAB2	-0.143663	4.35242	0.257332	0.611959	1
H2BC19P	-0.285693	2.20387	0.2573	0.611981	1
TGOLN2	-0.100607	6.28422	0.257258	0.61201	1
FAM20C	-0.111685	5.50335	0.257218	0.612038	1
TG	-0.552899	0.560631	0.257165	0.612075	1
AL354890.1	1.32397	-1.80291	0.257145	0.612088	1
NPRL3	-0.115326	5.33207	0.257135	0.612095	1
RPL11	0.089992	10.2093	0.257114	0.61211	1
LRRFIP1P1	-0.595921	0.353979	0.257095	0.612123	1
COG1	0.129082	4.67127	0.257092	0.612125	1
WDR78	0.56018	0.286494	0.257072	0.612139	1
YY2	-0.669806	0.0088487	0.257072	0.612139	1
ARID4B	0.101366	5.98534	0.256758	0.612356	1
LINC00467	0.187708	3.31595	0.256742	0.612368	1
AL049836.1	1.00072	-1.15847	0.2566	0.612465	1
NPIPB4	0.368823	1.42624	0.256522	0.61252	1
YWHAEP5	0.929055	-0.998151	0.256515	0.612525	1
PLPP4	0.603885	0.0535252	0.256325	0.612656	1
AC092718.7	0.893893	-0.919946	0.256273	0.612692	1
VASH2	0.502009	0.580296	0.256162	0.612769	1
CLUHP3	0.175152	3.52126	0.255986	0.612891	1
SAMSN1	-0.167727	3.73522	0.255915	0.612941	1
AL138966.2	0.943565	-1.03726	0.255908	0.612946	1
AC108463.3	-1.23023	-1.35867	0.255819	0.613007	1
DCAF10	-0.105988	5.80244	0.255773	0.613039	1
GTF2IP1	-0.306104	2.0279	0.255761	0.613048	1
NPR2	0.394284	1.24498	0.255706	0.613086	1
FAT4	-0.219269	2.92863	0.255582	0.613172	1
AC127070.3	1.07994	-1.3118	0.255504	0.613226	1
TEX264	-0.0989647	6.46119	0.255451	0.613263	1
UQCRFS1	-0.093258	7.80097	0.255432	0.613276	1
CCSAP	0.152786	4.03421	0.255424	0.613281	1
HNRNPKP4	-0.229009	2.80339	0.255413	0.613289	1
FOPNL	-0.100478	6.24308	0.255382	0.613311	1
TRAPPC4	-0.0993047	6.41227	0.255365	0.613322	1
EIF5B	0.100884	6.00438	0.255351	0.613332	1
HINFP	-0.14851	4.19897	0.255316	0.613357	1
MPP5	0.123017	4.84166	0.255305	0.613364	1
GLUD2	0.311954	1.86658	0.255305	0.613364	1
AP002982.1	1.0344	-1.22869	0.255285	0.613378	1
TAF11	-0.146093	4.28342	0.255273	0.613386	1
HSPE1P2	0.491542	0.647842	0.255271	0.613388	1
ZNF791	-0.16103	3.8961	0.255246	0.613405	1
TRPM4	0.206569	3.03525	0.255175	0.613454	1
AL023754.2	-1.00397	-0.900985	0.255159	0.613465	1
EIF4EP2	0.33872	1.65277	0.255151	0.613471	1
AC021092.1	-1.40287	-1.4971	0.255135	0.613482	1
NSUN6	0.200013	3.10552	0.255083	0.613518	1
UBE2CP4	1.52015	-1.93996	0.255083	0.613519	1
PDXP	-0.177694	3.55713	0.255051	0.613541	1
NDUFAF4P1	1.44521	-1.84706	0.255047	0.613543	1
ZNF66	0.58722	0.145901	0.255012	0.613568	1
GCSAM	-0.608642	0.279883	0.254916	0.613635	1
KATNAL1	-0.211419	3.03436	0.254884	0.613657	1
MMGT1	0.108663	5.56504	0.254876	0.613663	1
RFFL	-0.169264	3.70391	0.254803	0.613713	1
LANCL1-AS1	0.945751	-1.05427	0.254739	0.613758	1
H2AC20	-0.617742	0.224239	0.254544	0.613894	1
AC018628.2	0.964093	-1.09069	0.254477	0.61394	1
TMPRSS5	0.864238	-0.858401	0.254457	0.613954	1
NINJ1	0.0949384	6.84565	0.254361	0.614021	1
KCTD17	-0.241243	2.63091	0.254255	0.614095	1
BAG3	-0.0926753	8.58555	0.254248	0.6141	1
MOV10	-0.105126	5.8295	0.254144	0.614172	1
GGCT	-0.108119	5.66817	0.254125	0.614186	1
AC073857.1	-0.356263	1.65309	0.254102	0.614202	1
TIMM8BP2	-0.662547	0.0211486	0.254067	0.614226	1
CHD9	0.11136	5.40548	0.253791	0.614418	1
HLA-F	0.192776	3.23255	0.253623	0.614536	1
AC018413.1	0.493233	0.61242	0.253585	0.614562	1
PREP	0.0953892	6.75397	0.253559	0.61458	1
CHI3L2	0.368372	1.44129	0.253524	0.614605	1
ASAP2	0.108463	5.54788	0.253015	0.61496	1
HLA-H	-0.378018	1.48689	0.252953	0.615003	1
MEMO1P1	0.588084	0.122598	0.252936	0.615015	1
ARHGEF16	-0.12681	4.78174	0.252799	0.615111	1
DMAC2L	0.176215	3.48684	0.25265	0.615215	1
SELENOI	0.121378	4.88541	0.252599	0.615251	1
PER3	-0.564633	0.460688	0.252457	0.615351	1
AL035411.1	0.659999	-0.196782	0.252422	0.615375	1
ZNF879	0.545438	0.337645	0.252403	0.615388	1
NPIPB13	-0.992141	-0.916956	0.252366	0.615414	1
UBQLN4	-0.0980587	6.49391	0.252306	0.615456	1
AQP9	-0.570908	-1.9814	0.252191	0.615536	1
AL591135.1	-1.05428	-1.00586	0.252151	0.615565	1
PPP1R13B	0.208916	2.96709	0.252095	0.615604	1
AC007780.1	1.07922	-1.36308	0.25195	0.615705	1
SRPK1	-0.0965818	6.71324	0.251944	0.61571	1
APOBEC3C	0.0961093	6.5969	0.251944	0.61571	1
IFT172	0.162621	3.7369	0.251885	0.615751	1
TNK1	-0.216754	2.93911	0.25188	0.615754	1
BEX3	0.092993	7.08335	0.251824	0.615794	1
MTX3	0.185265	3.33188	0.251796	0.615813	1
FOCAD	0.157933	3.86463	0.251788	0.615819	1
C15orf40	0.165576	3.66525	0.25175	0.615845	1
RN7SL130P	-0.968858	-0.883042	0.251677	0.615897	1
TPD52L1	0.102112	5.89139	0.25163	0.615929	1
ZBED9	-0.422917	1.19029	0.251623	0.615934	1
RFK	-0.105981	5.75074	0.251515	0.61601	1
AL390879.1	-0.599045	0.275748	0.251419	0.616078	1
D2HGDH	0.24183	2.48684	0.251349	0.616127	1
METTL22	-0.151923	4.0947	0.251318	0.616149	1
TPRXL	-0.438626	-1.37792	0.251269	0.616183	1
NAIPP2	1.24798	-1.59809	0.251267	0.616184	1
CICP16	-0.570608	-1.9944	0.251254	0.616194	1
SNX1	-0.0995504	6.24893	0.251204	0.616229	1
ETAA1	0.182945	3.35863	0.251193	0.616237	1
NDUFB1	-0.123188	4.89142	0.251185	0.616242	1
TALDO1	0.0910936	7.98304	0.251164	0.616257	1
AC046158.2	1.33227	-1.72123	0.251146	0.61627	1
AC005261.5	0.573063	0.208437	0.251119	0.616289	1
AC009302.1	-0.98482	-0.898012	0.251101	0.616301	1
RSPRY1	-0.111532	5.45643	0.251099	0.616302	1
ARHGAP27	-0.165521	3.75117	0.251087	0.616311	1
SPG21	-0.0964558	6.70343	0.251041	0.616343	1
MT-TR	0.646116	-0.162859	0.251029	0.616351	1
RNGTT	0.124225	4.77733	0.250971	0.616392	1
DOT1L	-0.166615	3.71773	0.250962	0.616398	1
AC073896.2	0.511682	0.488253	0.250946	0.61641	1
KLK10	1.00807	-1.24963	0.250921	0.616427	1
CISH	0.382489	1.30561	0.250807	0.616507	1
FAM238C	0.730935	-0.46403	0.250497	0.616725	1
AL590326.1	0.608661	0.0145332	0.250478	0.616738	1
RNY1	-0.570353	-2.00504	0.250456	0.616754	1
GLUL	0.0911041	7.87674	0.250453	0.616756	1
RASSF7	-0.110347	5.5001	0.25038	0.616808	1
MCOLN2	-0.218927	2.90166	0.250203	0.616932	1
AKAP10	0.133219	4.50164	0.250189	0.616942	1
THAP3	-0.144404	4.27529	0.250145	0.616973	1
CASTOR2	-0.178528	3.5036	0.25006	0.617033	1
TMEM38A	0.300287	1.95174	0.249998	0.617077	1
INO80E	0.116274	5.10952	0.249934	0.617122	1
UQCRBP2	-0.570179	-2.02064	0.249911	0.617138	1
AC016773.2	0.521989	0.444008	0.249886	0.617155	1
AC026700.1	-1.74732	-1.88996	0.249769	0.617238	1
AC011997.1	-0.570125	-2.02908	0.24974	0.617258	1
AC004982.2	-0.594999	0.291341	0.249653	0.61732	1
NAMPT	0.0899549	8.60029	0.249578	0.617372	1
MIR181B1	-0.570065	-2.03822	0.249553	0.61739	1
AC125611.2	1.43334	-1.80955	0.249544	0.617396	1
NKX2-5	0.182268	3.36106	0.249543	0.617397	1
ISG20	0.383846	1.29133	0.249528	0.617408	1
SNORD13	1.43201	-1.83443	0.249438	0.617471	1
AP001029.2	1.01903	-1.2243	0.249372	0.617518	1
AC003077.1	-0.569965	-2.05352	0.249237	0.617613	1
RAPGEF4	-0.436849	-1.41482	0.249223	0.617623	1
FAM218A	0.295786	1.98091	0.249169	0.617661	1
STARD4-AS1	-0.648588	0.0999115	0.249143	0.617679	1
AC092117.1	-0.714959	-0.178359	0.249137	0.617683	1
HERC5	0.418469	1.03486	0.249137	0.617684	1
TMA7	0.108032	5.53241	0.249124	0.617692	1
SLC30A9	-0.0974818	6.49477	0.249097	0.617712	1
ARHGAP4	-0.569872	-2.06744	0.248947	0.617818	1
SH3BP5	-0.202767	3.12225	0.248929	0.61783	1
MT-TN	-0.163075	3.78787	0.248894	0.617855	1
H2AZP2	-1.17044	-1.25527	0.248885	0.617861	1
PRPF3	0.0963581	6.46744	0.24884	0.617893	1
RPL13AP20	-0.204544	3.09983	0.248823	0.617905	1
CYTH1	0.116563	5.08166	0.248764	0.617947	1
IGBP1P4	-0.569809	-2.07692	0.248747	0.617959	1
THAP5P1	-0.569809	-2.07692	0.248747	0.617959	1
H2BC14	-0.569799	-2.07838	0.248716	0.617981	1
AC138150.2	-0.529027	0.56992	0.248617	0.618051	1
CS	0.0903251	8.18842	0.248601	0.618062	1
HTR1D	1.40431	-1.85216	0.24857	0.618084	1
ANKRD6	0.639023	-0.139306	0.248435	0.618179	1
SAMD13	-0.813357	-0.477095	0.248163	0.618372	1
NME4	-0.0955701	6.75368	0.248144	0.618385	1
PTPA	-0.0928459	7.24279	0.248055	0.618448	1
AC079140.1	1.41144	-1.80234	0.247925	0.61854	1
LINC00638	0.943289	-1.09472	0.247839	0.618601	1
AC090970.1	-1.29661	-1.43847	0.247837	0.618602	1
ARAP1	-0.12523	4.78124	0.247786	0.618638	1
AC107021.2	0.568531	0.205968	0.24776	0.618657	1
QARS1	0.0904174	7.99315	0.2477	0.618699	1
AC034102.3	1.41226	-1.83834	0.247624	0.618753	1
SSH3	-0.109688	5.50854	0.247548	0.618807	1
RPS26P20	1.30372	-1.77783	0.247506	0.618836	1
KRT6A	0.088146	10.8832	0.24747	0.618862	1
TMCO6	-0.135755	4.48524	0.247399	0.618913	1
AC010853.1	0.957982	-1.12358	0.247158	0.619083	1
TXNP4	-0.569266	-2.18909	0.247036	0.61917	1
AL096840.3	-0.569266	-2.20937	0.247036	0.61917	1
AL451062.1	-0.569266	-2.20937	0.247036	0.61917	1
FLG2	-0.569266	-2.20937	0.247036	0.61917	1
AL138927.1	-0.569266	-2.20937	0.247036	0.61917	1
NUCKS1P1	-0.569266	-2.20937	0.247036	0.61917	1
AC019129.1	-0.569266	-2.20937	0.247036	0.61917	1
AC005234.1	-0.569266	-2.20937	0.247036	0.61917	1
INO80B-WBP1	-0.569266	-2.20937	0.247036	0.61917	1
AC005237.2	-0.569266	-2.20937	0.247036	0.61917	1
AC010460.4	-0.569266	-2.20937	0.247036	0.61917	1
SNORA15B-1	-0.569266	-2.20937	0.247036	0.61917	1
HSFX4	-0.569266	-2.20937	0.247036	0.61917	1
AC087821.2	-0.569266	-2.20937	0.247036	0.61917	1
AL596247.1	-0.569266	-2.20937	0.247036	0.61917	1
IFIT6P	-0.569266	-2.20937	0.247036	0.61917	1
NF1P12	-0.569266	-2.20937	0.247036	0.61917	1
AL049870.1	-0.569266	-2.20937	0.247036	0.61917	1
AC018868.2	-0.569266	-2.20937	0.247036	0.61917	1
AC008870.3	-0.569266	-2.20937	0.247036	0.61917	1
MIR1180	-0.569266	-2.20937	0.247036	0.61917	1
AC005726.1	-0.569266	-2.20937	0.247036	0.61917	1
AC135721.1	-0.569266	-2.20937	0.247036	0.61917	1
RN7SL192P	-0.569266	-2.20937	0.247036	0.61917	1
PNPLA5	-0.569266	-2.20937	0.247036	0.61917	1
BARX2	-0.569266	-2.15794	0.247036	0.61917	1
AC005520.3	-0.569266	-2.13397	0.247036	0.61917	1
HNRNPA3P1	-1.17896	-1.3183	0.246937	0.61924	1
EPCAM	0.108763	5.46221	0.246877	0.619283	1
LAMTOR2	-0.099494	6.16002	0.24685	0.619302	1
POLR1C	-0.104703	5.76811	0.246729	0.619388	1
CAMK1G	0.917963	-1.0306	0.246715	0.619397	1
PPP2R2D	-0.122452	4.87717	0.246666	0.619432	1
AC090181.2	1.09484	-1.40993	0.246565	0.619504	1
SLC39A4	0.0984988	6.09011	0.246413	0.619612	1
FAM171A2	1.25502	-1.61458	0.246387	0.619631	1
XPO6	-0.0974891	6.40884	0.246371	0.619642	1
EIF1P3	0.492398	0.571333	0.246318	0.61968	1
FOXJ2	0.15986	3.75345	0.24629	0.6197	1
ARTN	0.573777	0.144788	0.246236	0.619738	1
CDK19	-0.207448	3.04616	0.246223	0.619747	1
YBX3P1	0.772315	-0.638857	0.246071	0.619856	1
INTS6L	0.36771	1.38898	0.246011	0.619898	1
TMEM50B	-0.122036	4.95169	0.24571	0.620112	1
RABGGTB	0.0906427	7.61748	0.245646	0.620158	1
PUSL1	0.111705	5.29658	0.245632	0.620168	1
AL450384.2	-0.650762	0.0145515	0.245513	0.620252	1
TP53TG1	-0.250204	2.45623	0.245455	0.620294	1
TNRC6A	0.12535	4.69522	0.245432	0.62031	1
TMEM126B	-0.107672	5.6026	0.245267	0.620428	1
CEPT1	-0.113616	5.2741	0.245265	0.620429	1
ALG1L6P	0.533519	0.347625	0.245209	0.620469	1
TAMM41	0.119704	4.87626	0.245137	0.62052	1
ANTKMT	0.111239	5.30588	0.245064	0.620572	1
SCG5	-0.190807	3.91978	0.245037	0.620592	1
FTH1P1	-1.20345	-1.4533	0.245026	0.620599	1
DSCC1	0.132655	4.48928	0.245011	0.62061	1
RPL21P116	-0.9459	-0.881146	0.244944	0.620658	1
VRK3	-0.122937	4.83247	0.244845	0.620729	1
AC007319.1	0.300318	1.92333	0.244806	0.620756	1
ARL1	-0.0989142	6.1577	0.244717	0.62082	1
KHDRBS3	-0.242014	2.55002	0.24463	0.620882	1
TAGLN2	0.0877724	10.2513	0.244603	0.620901	1
RELA	-0.102219	5.88106	0.244593	0.620909	1
RCBTB2	0.230436	2.59457	0.244592	0.620909	1
OXTR	0.649439	-0.20575	0.244458	0.621004	1
GYS1	-0.0959142	6.58965	0.244387	0.621055	1
FAM156A	0.644718	-0.162333	0.244356	0.621077	1
EIF4H	-0.089443	9.10293	0.244331	0.621095	1
ALG14	0.112398	5.25099	0.2443	0.621118	1
LRRC29	0.429712	0.958711	0.244206	0.621184	1
AL162253.2	0.494343	0.543177	0.244189	0.621197	1
MEX3C	-0.135394	4.46674	0.244074	0.621279	1
TDRD5	-0.501113	0.725002	0.244074	0.621279	1
RPL23A	0.0885678	8.90689	0.244062	0.621288	1
BMPR1AP2	-1.71013	-1.85593	0.244054	0.621293	1
AC114763.1	-0.587573	0.296422	0.244048	0.621297	1
YOD1	-0.165286	3.71698	0.24399	0.621339	1
GBP1	0.128317	4.59616	0.243968	0.621355	1
HSD17B1	-0.137974	4.40322	0.243704	0.621544	1
PTHLH	0.525072	0.401454	0.243491	0.621696	1
COL18A1	0.717562	-0.397202	0.24336	0.62179	1
PDIA3	-0.0888853	9.42833	0.243321	0.621818	1
EIF5AL1	-0.181695	3.41308	0.243137	0.621949	1
FLNB	0.090785	7.27316	0.243074	0.621994	1
GOLT1A	-0.476322	0.809173	0.243032	0.622024	1
AC007688.2	0.456209	0.758714	0.242925	0.622101	1
AC116407.1	0.707396	-0.42957	0.242848	0.622157	1
UNC5C	-1.00288	-0.936126	0.242759	0.62222	1
ELK4	0.102018	5.78426	0.242705	0.622259	1
AL121790.1	1.11001	-1.42995	0.242623	0.622318	1
ZC3H18	0.147705	4.04183	0.242566	0.622359	1
PLA2G4A	0.113814	5.14467	0.242559	0.622364	1
PLCG1-AS1	0.779446	-0.686845	0.242549	0.622371	1
BRD7P4	0.942038	-1.06969	0.242508	0.622401	1
MRM3	0.123442	4.73399	0.242451	0.622441	1
GXYLT1	-0.158275	3.87064	0.242356	0.62251	1
TAF4	0.28111	2.06521	0.242212	0.622613	1
AL445645.1	-1.47002	-1.73233	0.242187	0.622631	1
RASSF9	-0.530201	0.549009	0.242158	0.622652	1
ZNRF2P1	0.304156	1.87671	0.242075	0.622711	1
ADPRM	-0.184826	3.38798	0.242055	0.622726	1
IMPDH1P8	-0.823597	-0.594312	0.242004	0.622762	1
NOP56	0.0898521	7.63332	0.241725	0.622963	1
RBIS	-0.13238	4.53572	0.241697	0.622983	1
C2CD2	-0.160205	3.81539	0.24166	0.623009	1
RBM42	-0.0946275	6.72733	0.241586	0.623063	1
UPRT	-0.180076	3.42961	0.241574	0.623072	1
TRIP11	0.116045	5.02053	0.241533	0.623101	1
AL445623.2	1.29033	-1.68282	0.24144	0.623168	1
RABGAP1L	-0.152368	4.01003	0.241407	0.623191	1
RN7SL473P	-1.11261	-1.19539	0.241366	0.623221	1
MMACHC	0.18887	3.20668	0.241355	0.623229	1
CEP295	0.199789	3.03335	0.241061	0.623441	1
AC138866.2	0.644018	-0.20878	0.240956	0.623517	1
UBR5	-0.11327	5.25523	0.240933	0.623533	1
MMP17	-0.236898	2.61008	0.240933	0.623533	1
RAB40A	-0.852665	-0.616444	0.240864	0.623583	1
CD58	0.129476	4.53556	0.24077	0.62365	1
AL117332.1	-0.446841	0.968796	0.240767	0.623653	1
AL049697.1	-1.10094	-1.16538	0.240745	0.623669	1
EIF5AP4	0.215156	2.79724	0.240565	0.623799	1
ODF3B	-0.358241	1.56239	0.240546	0.623812	1
FXR1	0.0911962	7.04039	0.240523	0.623828	1
CLCN7	-0.134841	4.46562	0.240364	0.623943	1
ZBTB34	0.468719	0.667433	0.240361	0.623945	1
MIB1	-0.125965	4.70654	0.240334	0.623965	1
CCP110	-0.145416	4.17327	0.240263	0.624016	1
ANO8	-0.476892	0.786881	0.240122	0.624118	1
AC105137.2	0.86831	-0.926383	0.239932	0.624255	1
EIF4A2	0.0888517	8.078	0.239826	0.624332	1
SAAL1	0.104744	5.59164	0.239822	0.624335	1
ST7L	-0.152505	3.9842	0.239807	0.624346	1
MIPEP	-0.113694	5.20591	0.239791	0.624357	1
VNN3	0.431289	0.88826	0.239762	0.624378	1
MALT1	-0.119644	4.92396	0.239762	0.624378	1
PTCD1	-0.233481	2.6464	0.23966	0.624452	1
ZNF37A	-0.125555	4.71142	0.239638	0.624467	1
TUBBP2	0.37204	1.32601	0.239539	0.624539	1
SLC25A42	0.626494	-0.0603764	0.239527	0.624548	1
ZNFX1	0.111823	5.21487	0.239513	0.624558	1
SLC7A5P1	-0.69323	-0.175677	0.23945	0.624604	1
RHPN2	0.191637	3.16608	0.239312	0.624704	1
TLE6	0.570566	0.127946	0.239298	0.624714	1
PRDM6	0.48959	0.594113	0.239276	0.62473	1
AL356481.1	-1.01035	-0.983725	0.239163	0.624811	1
RPS13P4	1.35586	-1.84161	0.239126	0.624838	1
PCSK1	-0.453453	0.940963	0.239117	0.624844	1
RAB3IP	0.13889	4.26262	0.239062	0.624885	1
UBC	0.0868817	9.98094	0.239012	0.62492	1
CHST3	-0.157198	3.86707	0.239003	0.624927	1
AC145423.2	0.891822	-0.995539	0.238994	0.624934	1
PCDHA12	-0.568587	0.34191	0.23893	0.62498	1
BLVRA	0.0973161	6.05109	0.238908	0.624996	1
SNHG6	0.113143	5.14809	0.238898	0.625003	1
KCNAB3	0.736208	-0.573044	0.238842	0.625044	1
ZBTB26	-0.26603	2.27493	0.238828	0.625054	1
ZNF114	0.518712	0.439461	0.238824	0.625056	1
NUTM2D	1.10239	-1.46716	0.238804	0.625072	1
LINC01852	-1.15245	-1.23737	0.238793	0.625079	1
B3GNT5	0.0974884	6.02101	0.238716	0.625135	1
AC007494.3	-1.26092	-1.47618	0.238599	0.62522	1
AP004609.5	1.16287	-1.53376	0.238551	0.625255	1
EDN2	-0.152152	3.99462	0.238525	0.625274	1
AC005479.1	1.23551	-1.62754	0.238513	0.625283	1
SH3BP5L	-0.110572	5.34909	0.238467	0.625316	1
EP400P1	0.192876	3.13321	0.238463	0.625318	1
LINC01970	0.567667	0.133505	0.238423	0.625348	1
MRAP2	-0.721686	-0.223151	0.238338	0.625409	1
VIM	0.0868002	9.59678	0.238241	0.625479	1
TMEM268	-0.183453	3.3429	0.238171	0.625531	1
BSPRY	0.6537	-0.247879	0.238087	0.625591	1
SERPINE2	0.0981916	5.9594	0.238045	0.625621	1
LRRC57	-0.167429	3.61792	0.238038	0.625627	1
CNIH4	-0.0900319	7.78164	0.238036	0.625628	1
PKNOX1	-0.134737	4.4444	0.237994	0.625659	1
AC021037.1	0.88611	-0.982814	0.23798	0.625669	1
LINC01224	1.30785	-1.68068	0.237915	0.625716	1
AC008149.1	1.45765	-1.93909	0.237885	0.625738	1
SAFB	-0.0989812	5.97415	0.237753	0.625834	1
GGNBP2	-0.0967105	6.27064	0.237708	0.625867	1
ADGRF5P1	1.04013	-1.31358	0.237598	0.625946	1
AC008105.1	0.848135	-0.880004	0.237502	0.626016	1
AC083798.2	-0.791214	-0.493956	0.237488	0.626026	1
CNGB1	0.94368	-1.12652	0.237471	0.626039	1
SEL1L	-0.111506	5.33247	0.237242	0.626205	1
MAPK3	-0.130998	4.55987	0.237148	0.626274	1
TNFSF10	-0.730713	-0.309869	0.236999	0.626382	1
MTND4LP30	-0.42575	1.08941	0.236928	0.626434	1
ARL3	-0.121723	4.80975	0.236905	0.626451	1
CDC42EP1	-0.096737	6.22525	0.236832	0.626504	1
GAS2	1.06135	-1.36666	0.236811	0.626519	1
C9orf85	0.179541	3.34346	0.236777	0.626544	1
IQCD	-0.785953	-0.477213	0.236686	0.62661	1
PEBP1P2	-0.492731	0.752834	0.236684	0.626611	1
LINC02677	1.02791	-1.27137	0.236629	0.626652	1
SBNO1-AS1	0.402257	1.09585	0.236569	0.626695	1
SLC7A6OS	-0.187625	3.27675	0.236557	0.626704	1
AC016745.1	0.635606	-0.183166	0.236513	0.626736	1
PKP4	0.108893	5.32996	0.236496	0.626748	1
AL023284.4	1.02459	-1.3114	0.236439	0.62679	1
SLX1A-SULT1A3	1.29423	-2.14749	0.236416	0.626807	1
NFASC	-0.742622	-0.336548	0.236255	0.626924	1
FBXL4	-0.125776	4.67748	0.236205	0.62696	1
CYP39A1	0.252617	2.31686	0.236186	0.626974	1
NNMT	0.0863235	9.93879	0.23617	0.626986	1
TMEM135	-0.130179	4.55375	0.236154	0.626998	1
SKI	0.210521	2.85616	0.236134	0.627012	1
TMEM52	-0.856589	-0.707327	0.236068	0.627061	1
LRIG1	0.284584	1.99241	0.235861	0.627212	1
AL356776.2	-0.97045	-0.958195	0.235823	0.627239	1
AC002116.2	0.741895	-0.60434	0.235817	0.627244	1
AVEN	0.115706	4.95882	0.235716	0.627318	1
TMEM39A	0.107997	5.38194	0.235709	0.627323	1
GNG3	1.29939	-1.70461	0.235447	0.627514	1
WDR73	-0.179244	3.40835	0.235437	0.627522	1
CUL2	-0.0976887	6.0569	0.235328	0.627601	1
AP003068.2	0.326549	1.65392	0.235304	0.627618	1
AC146507.2	0.522547	0.355361	0.23529	0.627629	1
PPIAP51	1.30249	-1.73417	0.235014	0.62783	1
MREG	0.140376	4.24467	0.234947	0.62788	1
AC006486.2	0.673609	-0.335534	0.234935	0.627888	1
RBM8A	-0.0899752	7.44416	0.234895	0.627918	1
RNU5A-8P	1.21632	-1.72506	0.234757	0.628019	1
AP2A1	-0.0936013	6.63987	0.234721	0.628045	1
PLCD1	-0.329671	1.72972	0.234641	0.628104	1
GNG12	-0.0898014	7.50971	0.234601	0.628133	1
NRBP2	0.188432	3.16736	0.234384	0.628292	1
AC133552.5	-0.822723	-0.583839	0.234259	0.628384	1
CDHR3	-0.617171	0.0891926	0.234228	0.628406	1
PPP1R36	1.01898	-1.30359	0.234188	0.628436	1
AP3B2	-0.75761	-0.378172	0.234178	0.628443	1
EXOG	-0.159731	3.75847	0.234125	0.628482	1
AC127070.1	0.992644	-1.26082	0.234014	0.628563	1
EME2	0.242856	2.39402	0.234004	0.62857	1
COTL1	-0.087208	9.35837	0.233956	0.628606	1
STEAP3	-0.0973493	6.04735	0.233932	0.628624	1
PXDNL	-1.31344	-1.52778	0.233909	0.628641	1
GPBP1L1	-0.0939458	6.57386	0.233905	0.628643	1
EXOC3-AS1	0.41284	0.97211	0.233846	0.628687	1
NRIP3	0.279674	2.03538	0.233815	0.628709	1
SUPT16H	0.0883357	7.65469	0.233813	0.628711	1
AL132989.2	-1.48535	-1.7445	0.233723	0.628777	1
AC021443.1	-1.33493	-1.49219	0.233694	0.628798	1
AC073593.2	-0.848462	-0.657112	0.233468	0.628964	1
AL133410.1	-0.436132	1.00482	0.233463	0.628968	1
LINC01433	-0.766953	-0.448421	0.233406	0.62901	1
AC006008.1	0.620198	-0.156194	0.233385	0.629025	1
MED16	-0.0960064	6.2505	0.23337	0.629036	1
AL590867.2	-0.179384	3.40153	0.233297	0.62909	1
IRAK2	-0.18131	3.369	0.233285	0.629099	1
EIF2AK2	-0.0964734	6.17901	0.233251	0.629123	1
SYT8	0.0885921	7.40873	0.233235	0.629135	1
HSP90AA6P	1.17256	-1.57601	0.233211	0.629153	1
RPL31P49	-0.879772	-0.761803	0.23307	0.629257	1
PRADC1	-0.135691	4.37566	0.233031	0.629286	1
CCDC120	-0.215667	2.83192	0.233001	0.629307	1
TATDN3	0.118845	4.80174	0.232952	0.629344	1
AC074043.1	-0.429103	-1.66227	0.23294	0.629353	1
NUPR1	0.124832	4.62997	0.232925	0.629363	1
AC092645.2	0.665885	-0.341426	0.232904	0.629379	1
MT1L	0.096732	6.14875	0.232717	0.629517	1
TMOD2	0.542792	0.230348	0.232711	0.629521	1
GYG1	-0.0991087	5.92367	0.232662	0.629557	1
EGLN3	0.208377	2.86781	0.232617	0.62959	1
KMT2D	-0.139316	4.27493	0.232559	0.629633	1
PIGS	-0.0946999	6.4135	0.232508	0.62967	1
PCGF1	-0.117045	4.95686	0.232462	0.629705	1
RHOC	0.0881903	7.63056	0.232449	0.629714	1
LHX1	0.585501	0.0244363	0.232431	0.629727	1
VSTM5	-1.41311	-1.71059	0.232379	0.629766	1
KEAP1	-0.0921171	6.80037	0.23235	0.629787	1
SNX19	-0.13107	4.49977	0.232319	0.62981	1
ADCY7	-0.227208	2.66743	0.232279	0.629839	1
BMPR2	0.12532	4.59974	0.23219	0.629905	1
PCOLCE2	-0.18081	3.35691	0.232082	0.629984	1
MCUR1	-0.108974	5.37099	0.232067	0.629995	1
AC090579.1	-1.27304	-1.45693	0.231943	0.630087	1
MNX1	-0.859008	-0.718745	0.231858	0.63015	1
AC009088.1	1.36278	-1.83144	0.231857	0.63015	1
AC010463.3	-0.540249	0.452643	0.231842	0.630162	1
TRAM2-AS1	-0.353387	1.55636	0.231838	0.630165	1
FAM200B	-0.142846	4.16547	0.23176	0.630222	1
NAP1L4P1	-1.15824	-1.31546	0.231554	0.630374	1
FYB1	-0.220695	2.75756	0.231554	0.630374	1
AC073651.1	1.17848	-1.56704	0.231521	0.630399	1
APP	-0.0873079	8.89683	0.231514	0.630403	1
DCUN1D2-AS	1.39133	-2.00169	0.231414	0.630477	1
NUCB2	0.121263	4.71869	0.231392	0.630494	1
PDXDC1	-0.0920558	6.78701	0.231383	0.6305	1
GADD45B	0.103206	5.66319	0.231281	0.630576	1
NUDT16L1	-0.0997515	5.86083	0.231216	0.630624	1
EVI5	0.170877	3.45757	0.231171	0.630657	1
PIK3CB	-0.133156	4.44417	0.231121	0.630694	1
USP20	0.159345	3.68307	0.231082	0.630723	1
MIR7111	-1.42505	-1.72904	0.231072	0.63073	1
APOO	-0.130229	4.50913	0.231064	0.630736	1
AC027020.2	0.664302	-0.325507	0.23099	0.630791	1
TIAM2	0.535298	0.251281	0.230946	0.630823	1
G3BP2	-0.095111	6.30447	0.230935	0.630832	1
MGAT5	-0.156495	3.81465	0.230908	0.630851	1
DNAAF1	1.40352	-1.97301	0.230805	0.630927	1
DDX58	0.195911	3.03195	0.230747	0.630971	1
CENPN	-0.118277	4.87007	0.230732	0.630981	1
AC090409.1	0.883603	-1.02337	0.230698	0.631006	1
LINC00471	-0.56549	0.332031	0.230686	0.631015	1
SENP8	-0.328754	1.73131	0.230502	0.631152	1
SEMA7A	0.685154	-0.421443	0.230387	0.631237	1
SMARCE1	-0.308688	1.88113	0.23038	0.631242	1
CAMTA2	-0.128052	4.57413	0.230344	0.631269	1
ZNF517	0.500983	0.446096	0.230305	0.631297	1
AL732509.1	0.717476	-0.548786	0.2303	0.631302	1
RARS2	-0.111541	5.21	0.230277	0.631318	1
EDRF1-DT	-1.39667	-1.69042	0.230262	0.63133	1
ERH	0.0872555	7.95497	0.230245	0.631343	1
BTF3L4P2	-0.809883	-0.561159	0.230127	0.631429	1
AC107375.1	-0.563396	0.338557	0.230054	0.631484	1
AL672207.1	1.05864	-1.42823	0.23	0.631524	1
RPS29	0.0863169	8.64946	0.229974	0.631543	1
RPL29P12	0.892464	-1.03928	0.229893	0.631603	1
MVP	-0.09458	6.3727	0.229779	0.631688	1
AF107885.2	-1.29486	-1.53363	0.229735	0.63172	1
DOCK4	-0.411789	1.16931	0.229726	0.631727	1
CALR	0.085216	9.84392	0.229711	0.631738	1
COMMD4	-0.0962036	6.11028	0.229569	0.631844	1
KCTD4	0.375387	1.22906	0.229556	0.631853	1
SEC24D	0.113607	5.00393	0.22954	0.631865	1
L3MBTL3	-0.231542	2.59397	0.229535	0.631869	1
ALDH9A1	0.088295	7.17205	0.229495	0.631899	1
KCNK6	-0.264007	2.25676	0.229488	0.631904	1
SRD5A1	0.129839	4.45089	0.229487	0.631905	1
AL627402.1	-0.406619	1.15296	0.229425	0.63195	1
PRPSAP2	-0.127596	4.56686	0.229385	0.63198	1
SENP2	0.125625	4.56822	0.229372	0.63199	1
TNKS2-AS1	-0.813358	-0.601905	0.229339	0.632015	1
AP000695.2	1.17231	-1.57912	0.229311	0.632035	1
PGM2L1	0.295008	1.88398	0.229282	0.632057	1
CDH3	0.0932203	6.36862	0.229271	0.632065	1
ANO9	-0.193484	3.14857	0.229264	0.63207	1
AC243562.2	1.16542	-1.59703	0.229223	0.632101	1
SOSTDC1	1.38554	-1.9453	0.229216	0.632106	1
HMGN1P35	1.29389	-1.74397	0.229172	0.632139	1
VPS54	-0.134464	4.37449	0.229151	0.632154	1
RAB2A	-0.0919006	6.74199	0.229127	0.632172	1
STEAP2	-0.142746	4.15311	0.229069	0.632215	1
MT-TS2	1.02475	-1.37331	0.228953	0.632301	1
IDNK	-0.361444	1.50535	0.228921	0.632325	1
LINC02516	1.28657	-2.1082	0.228793	0.632421	1
RGL2	0.130319	4.41699	0.228741	0.632459	1
LIMA1	0.09675	5.93102	0.228544	0.632606	1
RNASEH1	-0.137065	4.30235	0.228494	0.632642	1
KCNS3	-0.218496	2.75794	0.228465	0.632664	1
CHKB	0.397895	1.04297	0.228272	0.632808	1
LINC00589	-0.792648	-0.519782	0.228204	0.632859	1
AL662907.2	-1.06609	-1.16314	0.228166	0.632887	1
TIMM23B	0.223863	2.5818	0.228162	0.63289	1
USP53	0.152249	3.8227	0.228108	0.63293	1
GPX1	-0.0869114	8.65653	0.227973	0.633031	1
C22orf39	-0.126517	4.59003	0.227867	0.63311	1
SIL1	0.0943407	6.16151	0.227806	0.633155	1
ZNF222	0.413178	0.947954	0.227804	0.633157	1
TP53I13	-0.112898	5.11401	0.227729	0.633213	1
NEDD8-MDP1	1.23579	-1.6904	0.227708	0.633228	1
AL031846.1	-0.767214	-0.46823	0.227688	0.633243	1
FOXK1	-0.13075	4.47097	0.227678	0.633251	1
TMEM8B	-0.351213	1.52961	0.22767	0.633257	1
ISCU	-0.0948796	6.24039	0.227655	0.633268	1
MIR646HG	-0.292503	2.0024	0.227588	0.633318	1
MT-TP	0.319639	1.66767	0.227561	0.633339	1
FUCA2	-0.0925916	6.5887	0.227536	0.633357	1
ODF2L	-0.141597	4.17481	0.227524	0.633366	1
RALGAPA1	-0.159113	3.71824	0.227474	0.633404	1
ZNF524	0.138928	4.17596	0.227437	0.633431	1
MECOM	0.159574	3.62929	0.227386	0.633469	1
TAFA2	0.575153	0.020895	0.227386	0.633469	1
RIN3	-0.152566	3.87563	0.227373	0.633478	1
FAM117B	-0.22692	2.63021	0.227363	0.633486	1
RPF2P1	1.06317	-1.98597	0.227336	0.633506	1
SF3A2	0.192509	3.06315	0.227268	0.633557	1
EI24	-0.0876229	7.99851	0.227233	0.633583	1
CAGE1	-0.751967	-0.421885	0.227117	0.63367	1
DOCK8-AS1	0.766837	-0.706886	0.227014	0.633747	1
RPS2P55	-0.164093	3.60487	0.226979	0.633773	1
P2RY14	1.41379	-1.9234	0.226932	0.633808	1
RNF150	0.90089	-1.07713	0.22689	0.633839	1
AL109615.3	-0.36257	1.48608	0.226807	0.633902	1
IMP4	-0.0891819	7.10726	0.226786	0.633918	1
RPL37A	0.0848362	9.40328	0.226756	0.63394	1
AL118511.1	1.14517	-1.67032	0.226677	0.633999	1
GPR89B	0.165697	3.51992	0.226649	0.63402	1
DMAC2	-0.0917877	6.68851	0.226611	0.634048	1
NCBP2-AS1	-0.977578	-0.997244	0.226571	0.634078	1
PABPN1	0.108109	5.24574	0.226553	0.634092	1
AOX1	-0.113711	5.04487	0.226468	0.634155	1
AP001469.1	0.889993	-1.04187	0.226463	0.634159	1
MSL3P1	1.06877	-1.53803	0.226451	0.634168	1
AL078621.3	0.816491	-0.837804	0.226432	0.634182	1
BOD1L1	0.115941	4.83393	0.226426	0.634186	1
RTCA-AS1	0.534805	0.239801	0.226413	0.634197	1
CAMSAP1	-0.173635	3.44138	0.226373	0.634226	1
RPE65	0.251802	2.26475	0.226149	0.634394	1
NFE2	0.275643	2.02985	0.22609	0.634438	1
GTF2F2	-0.0999535	5.78453	0.226067	0.634455	1
GNAT2	0.409457	0.960147	0.225998	0.634507	1
CCDC74A	-0.543929	0.380015	0.225973	0.634526	1
MTLN	-0.121502	4.71699	0.225959	0.634536	1
NFIA	-0.0991513	5.82689	0.225951	0.634542	1
CDC5L	-0.108646	5.30699	0.225919	0.634566	1
AC009884.3	1.23916	-2.12004	0.225917	0.634568	1
PPIP5K1	-0.210589	2.85083	0.225852	0.634617	1
KIAA1109	0.144302	3.99396	0.225757	0.634688	1
HTATSF1	-0.101612	5.67802	0.225689	0.634739	1
ZNF555	0.209699	2.84345	0.225637	0.634778	1
KNDC1	1.27347	-1.70525	0.225548	0.634844	1
AC008267.5	0.371105	1.24659	0.225545	0.634847	1
ARAF	-0.0967648	5.95779	0.225526	0.634861	1
NUP62CL	0.171167	3.39366	0.22551	0.634873	1
CTSH	0.107182	5.29317	0.22547	0.634903	1
OS9	-0.0915794	6.70826	0.225431	0.634933	1
ALKBH7	-0.106311	5.43356	0.225423	0.634939	1
CDCA5	-0.0940546	6.29153	0.225411	0.634947	1
FBXO16	0.290474	1.89963	0.225307	0.635025	1
ZNF318	-0.141087	4.16042	0.225292	0.635037	1
ANKRD37	-0.266073	2.22088	0.225271	0.635053	1
ARHGAP31	-0.206044	2.92677	0.225264	0.635058	1
HEIH	-0.377526	1.32394	0.225188	0.635115	1
HNRNPA1L2	-0.167133	3.54215	0.225102	0.63518	1
COMMD3	-0.128493	4.51403	0.225099	0.635182	1
AC020916.2	1.1613	-1.55653	0.225009	0.63525	1
VPS37A	-0.106617	5.41075	0.224852	0.635367	1
PCSK6	-0.266793	2.19077	0.224764	0.635433	1
RABGGTA	0.0886727	6.95089	0.224723	0.635465	1
WRNIP1	0.106335	5.31632	0.224707	0.635477	1
AC103705.1	0.497053	0.437432	0.224625	0.635538	1
AC027228.2	0.385442	1.11227	0.224598	0.635559	1
AC092718.4	-0.429292	0.972605	0.224522	0.635616	1
UBE2D3-AS1	-0.622287	0.0229096	0.224511	0.635624	1
PTGR2	-0.381298	1.30433	0.224482	0.635646	1
SDCBP2	-0.142082	4.19527	0.224457	0.635665	1
TMEM75	-1.10206	-1.29904	0.224446	0.635673	1
RYBP	-0.145733	4.08731	0.22439	0.635715	1
SUCLG2-AS1	-0.294898	1.95878	0.224322	0.635766	1
STK36	0.182472	3.20795	0.224165	0.635884	1
RMDN1	-0.101558	5.66445	0.224161	0.635888	1
LINC02798	0.662193	-0.354745	0.224072	0.635955	1
PTPRE	0.117172	4.78231	0.224048	0.635972	1
MIR425	1.41892	-1.9376	0.224048	0.635973	1
CREBBP	-0.157192	3.74028	0.22403	0.635986	1
MED11	0.148095	3.87495	0.223997	0.636011	1
DSN1	-0.11544	4.92632	0.223947	0.636049	1
LRP4-AS1	0.774477	-0.752234	0.223917	0.636071	1
DCLRE1C	-0.13754	4.25604	0.223916	0.636072	1
COQ5	0.11023	5.09896	0.223888	0.636093	1
PPM1F	0.124865	4.5503	0.223853	0.636119	1
MCM7	0.0855808	8.28417	0.223853	0.63612	1
AC015712.2	-0.370167	1.39311	0.223836	0.636132	1
DHTKD1	-0.103186	5.57429	0.223753	0.636195	1
CCDC157	0.37254	1.2284	0.223679	0.636251	1
BEGAIN	-0.45494	0.827368	0.22366	0.636265	1
EAF2	0.459494	0.637101	0.223646	0.636276	1
XPA	0.179194	3.25471	0.223624	0.636293	1
AC104167.1	1.3434	-1.81568	0.223617	0.636298	1
MIR3945HG	0.744472	-0.679017	0.223517	0.636373	1
DARS1	-0.0880655	7.23431	0.223512	0.636377	1
RPL9P18	-1.0532	-1.16305	0.223456	0.636419	1
GRAMD1B	-0.462551	0.783736	0.2233	0.636537	1
INTS9	-0.10792	5.30684	0.223189	0.636621	1
AL050343.2	-0.726835	-0.336178	0.223174	0.636632	1
H4C9	-0.291026	2.00151	0.223077	0.636705	1
ESYT1	-0.0881542	7.15264	0.222996	0.636766	1
NUDT14	-0.140759	4.16722	0.222994	0.636768	1
CCDC124	-0.09377	6.25423	0.222927	0.636819	1
ZC3HAV1L	-0.155242	3.7672	0.222844	0.636881	1
GLYATL1P2	0.948481	-1.21554	0.222815	0.636903	1
LYPLA2	-0.0918059	6.54742	0.222736	0.636963	1
KAT2B	-0.315807	1.80773	0.22265	0.637028	1
POLR2B	-0.0899612	6.83748	0.22251	0.637134	1
SNAP23	-0.145843	4.04067	0.222493	0.637147	1
ZNF569	0.347902	1.40239	0.222441	0.637186	1
SNX29	-0.21971	2.72784	0.222379	0.637233	1
KCNK15-AS1	-1.14896	-1.33891	0.222331	0.63727	1
STK32B	-0.782333	0.137478	0.222304	0.63729	1
CDC42EP5	-0.60422	0.144809	0.222162	0.637397	1
RPL17P43	-0.363913	1.42864	0.222118	0.637431	1
AC004797.1	1.23077	-1.63458	0.222104	0.637441	1
ZNF33A	0.115715	4.81499	0.222068	0.637469	1
AC025449.1	-1.50539	-1.81939	0.221961	0.63755	1
SLC27A1	-0.347482	1.5257	0.221953	0.637556	1
EPHA2	-0.0932147	6.31734	0.221917	0.637583	1
RPLP1	0.0834596	11.0189	0.221852	0.637633	1
CAPN9	1.37739	-1.83705	0.221715	0.637736	1
NEK9	0.101227	5.5689	0.221689	0.637756	1
C16orf58	0.181644	3.19282	0.221634	0.637797	1
PTEN	-0.090992	6.64294	0.221619	0.637809	1
SLCO5A1	-0.646533	-0.0951125	0.22156	0.637854	1
LRRK2	-0.418892	1.03577	0.221545	0.637865	1
APOL6	-0.166153	3.53496	0.221437	0.637947	1
GRIA1	0.884769	-1.11603	0.22137	0.637998	1
PLK3	-0.111549	5.09272	0.221354	0.63801	1
STRN	-0.191009	3.12114	0.221291	0.638058	1
GMDS-DT	0.321138	1.62412	0.221264	0.638078	1
LTA4H	-0.0869495	7.65861	0.221193	0.638132	1
TRMT11	-0.105967	5.38073	0.221188	0.638136	1
CRELD2	-0.0951067	6.10542	0.221169	0.638151	1
TNFRSF21	-0.148518	3.92924	0.22115	0.638165	1
LEAP2	0.506712	0.35983	0.221143	0.638171	1
CES1	-0.166188	3.53294	0.221133	0.638178	1
NDUFA3P2	-0.414894	-1.76699	0.220972	0.638301	1
ATP10B	0.855825	-1.00488	0.220693	0.638513	1
TBCCD1	0.147497	3.8778	0.220684	0.638519	1
INVS	-0.140586	4.13993	0.220679	0.638523	1
LINC01271	-0.716434	-0.344299	0.220624	0.638565	1
TMEM147	-0.0871616	7.45876	0.220523	0.638641	1
APLP1	-0.474776	0.693442	0.220514	0.638648	1
AC004069.1	-0.872848	-0.794947	0.220504	0.638656	1
RPL30P4	0.312316	1.67792	0.220491	0.638666	1
AC092142.1	0.839733	-0.957441	0.220446	0.6387	1
POC1B	-0.133662	4.32452	0.220434	0.638709	1
COMMD6	-0.101799	5.60711	0.22042	0.63872	1
RNF128	0.547164	0.148768	0.22038	0.638751	1
MLF1	0.164699	3.49309	0.220283	0.638824	1
PXDC1	0.174104	3.32219	0.220267	0.638837	1
AC022215.2	-1.30689	-1.61336	0.220261	0.638841	1
FUT8	0.106909	5.229	0.220145	0.63893	1
PEX13	0.104346	5.37032	0.220061	0.638994	1
IMPA2	-0.0884243	7.00349	0.220029	0.639017	1
AC010618.3	-0.228818	2.56284	0.220005	0.639036	1
ECM1	0.202273	2.87263	0.219979	0.639056	1
SLC35G6	-1.23592	-1.51334	0.219913	0.639106	1
VSNL1	0.224596	2.51458	0.219882	0.639129	1
ANKMY1	0.167588	3.4315	0.21982	0.639177	1
AL662890.1	0.40577	4.45468	0.219794	0.639197	1
AC108925.1	0.291829	1.84868	0.219762	0.639222	1
TWF2	-0.0972306	5.86156	0.219696	0.639271	1
AC142472.1	0.670847	-0.384405	0.219678	0.639286	1
C1QTNF1	0.15395	3.68422	0.219677	0.639286	1
RGL1	-0.180485	3.30165	0.219672	0.63929	1
GTF2A1	0.149399	3.82397	0.21961	0.639337	1
AC092964.1	-0.378986	-1.61278	0.219543	0.639388	1
UQCRB	0.0867905	7.10112	0.219504	0.639418	1
HSDL2	0.0944896	5.94026	0.219501	0.63942	1
ELMOD3	0.141036	4.0377	0.219496	0.639424	1
OVGP1	-0.417579	1.04627	0.219378	0.639514	1
CNNM3	-0.152922	3.81394	0.219373	0.639518	1
MGAT5B	-0.480767	0.658542	0.219359	0.639529	1
RYR3	0.30021	1.84266	0.219301	0.639573	1
FLYWCH2	-0.115422	4.85613	0.219248	0.639613	1
TIAF1	0.658536	-0.359849	0.219213	0.63964	1
LINC02875	1.00958	-1.35204	0.219194	0.639655	1
DHRS12	0.390435	1.05219	0.219157	0.639683	1
ADIPOR1	-0.0851625	8.67287	0.219009	0.639796	1
AC004232.2	-0.419285	-1.81074	0.218942	0.639847	1
AC093752.1	-0.18383	3.2278	0.218929	0.639858	1
USP18	-0.203675	2.91316	0.218871	0.639901	1
AC242498.1	-0.37958	-1.62816	0.218871	0.639902	1
AC068790.7	1.05775	-1.44521	0.218765	0.639983	1
AL359220.1	0.511774	0.305959	0.21863	0.640086	1
TERF1P2	-0.413257	-1.79178	0.218613	0.640099	1
KCTD6	-0.150535	3.84591	0.218538	0.640156	1
SIMC1	0.107673	5.16115	0.218538	0.640156	1
RBPMS	0.121439	4.61024	0.218391	0.640269	1
PRDX2	0.0842772	8.50289	0.218373	0.640282	1
LRRK1	0.145063	3.918	0.218302	0.640337	1
AL133338.2	0.818015	-0.900276	0.218255	0.640373	1
AL589787.1	-0.660941	-0.165877	0.218235	0.640388	1
CYP26B1	-0.180961	3.26162	0.218173	0.640436	1
SNORD72	1.21069	-1.69602	0.218115	0.64048	1
AP000907.3	0.978128	-1.28714	0.218056	0.640525	1
VPS13B-DT	0.513275	0.339689	0.218046	0.640533	1
MITD1	-0.133403	4.30951	0.218019	0.640553	1
CYTH3	0.130928	4.3089	0.217906	0.64064	1
AC145207.9	-1.20739	-1.45454	0.217899	0.640645	1
STXBP3	0.104981	5.30841	0.217804	0.640719	1
SIX4	-0.229928	2.51745	0.2178	0.640721	1
AC016727.1	0.678995	-0.461484	0.217758	0.640754	1
GPSM1	0.29844	1.79171	0.217701	0.640797	1
PLEKHB2	-0.0868753	7.28561	0.217674	0.640818	1
IFI44	-0.382439	1.23521	0.217627	0.640854	1
TARS1	-0.0856777	8.06659	0.217612	0.640866	1
AC007842.1	0.994628	-1.35022	0.217565	0.640902	1
HDAC10	0.509311	0.329101	0.217498	0.640953	1
KIAA1958	-0.191846	3.09475	0.217484	0.640963	1
SRSF6	0.0853247	7.58681	0.21748	0.640967	1
NFE2L2	0.0877831	6.84862	0.217467	0.640977	1
SCAF1	-0.144737	4.0343	0.217345	0.64107	1
DNAJC7	-0.0872035	7.13428	0.217321	0.641089	1
RBM11	-0.389319	1.23397	0.217259	0.641136	1
AP001000.1	0.267799	2.07459	0.217247	0.641146	1
ARPC1B	0.269513	2.04305	0.2172	0.641182	1
AC009065.9	-0.70565	-0.338989	0.217185	0.641193	1
USP44	-0.84545	-0.763012	0.217167	0.641207	1
STRADA	-0.301177	1.85648	0.217144	0.641224	1
ST6GALNAC4	0.0954086	5.85841	0.217142	0.641227	1
GDF5	1.3551	-1.93652	0.217038	0.641306	1
INPP5A	0.18543	3.09528	0.216946	0.641377	1
GIHCG	-0.276294	2.06374	0.216898	0.641413	1
AC106738.1	-0.41793	-1.82863	0.216896	0.641415	1
ANXA11	-0.0858748	7.79606	0.216891	0.641419	1
AC073359.1	-1.47066	-1.81244	0.216722	0.641549	1
EXOSC10	-0.0902212	6.59946	0.216686	0.641577	1
PTGFRN	-0.0933479	6.11741	0.216662	0.641595	1
RNPEPL1	0.105781	5.25165	0.216636	0.641615	1
ASAP1	0.0926432	6.05392	0.216486	0.641731	1
PRR12	-0.26582	2.17065	0.216483	0.641733	1
SNW1	-0.095581	5.91674	0.216429	0.641774	1
PLEKHG5	0.190066	3.01049	0.216427	0.641776	1
NEXN-AS1	0.648409	-0.350494	0.216291	0.641881	1
ACTBL2	-1.19473	-1.43532	0.216161	0.641981	1
FAM83G	-0.139565	4.13861	0.216159	0.641983	1
GCNT7	0.985528	-1.29862	0.216126	0.642008	1
ZNF562	-0.135901	4.22653	0.216075	0.642047	1
AC005546.1	-0.719051	-0.377619	0.216016	0.642093	1
GXYLT2	-0.140948	4.09446	0.216001	0.642104	1
AC004812.2	-0.354255	1.44428	0.215911	0.642173	1
PNN	0.0892777	6.53766	0.215694	0.642341	1
MRPL50	-0.0979336	5.75908	0.215687	0.642346	1
POMGNT1	-0.0902325	6.55759	0.215659	0.642368	1
ARRDC4	0.225876	2.46788	0.215421	0.642551	1
DUXAP8	-0.144656	3.97759	0.215343	0.642611	1
AC006001.3	-0.173194	3.38557	0.215131	0.642775	1
NRBF2P4	1.1197	-1.54325	0.214991	0.642883	1
LGALS8	-0.0937795	6.0221	0.214988	0.642885	1
RPS18P9	-0.576186	0.183296	0.214966	0.642903	1
CDR2	-0.122322	4.6067	0.21488	0.642969	1
CEMIP2	0.142717	3.95916	0.214855	0.642988	1
AC005183.1	-1.02052	-1.14316	0.214767	0.643056	1
DDTL	0.207315	2.73889	0.214698	0.643109	1
RNF187	-0.0853661	7.83416	0.21465	0.643147	1
ZNF223	-1.12124	-1.31764	0.214613	0.643176	1
IRAK1	0.0852388	7.2716	0.214566	0.643212	1
CWF19L2	0.177349	3.26259	0.214519	0.643248	1
ORMDL1	0.0909103	6.25654	0.21451	0.643256	1
RPL23AP87	-1.10626	-1.30288	0.214474	0.643283	1
THAP10	-0.229666	2.51521	0.214452	0.6433	1
EEF1E1P1	-0.777722	-0.593862	0.21443	0.643317	1
DIAPH1-AS1	0.519466	0.275047	0.214357	0.643373	1
SSRP1	-0.084553	8.40833	0.214339	0.643387	1
AC005005.3	0.979193	-1.3282	0.21427	0.643441	1
MFSD2A	0.0864043	6.97495	0.214215	0.643484	1
CD44-AS1	0.795072	-0.858728	0.214164	0.643523	1
ACAA2	0.0852174	7.21217	0.213966	0.643676	1
MAP1LC3B	-0.0863069	7.28727	0.21384	0.643774	1
CACTIN	0.242156	2.2774	0.213809	0.643798	1
AC007014.2	0.716655	-0.649843	0.213773	0.643826	1
DDX60	-0.340051	1.56222	0.213751	0.643843	1
OXR1	-0.0996972	5.63297	0.213727	0.643862	1
AL683813.2	1.06054	-1.45205	0.213668	0.643907	1
PLD5	0.21699	2.58381	0.213626	0.64394	1
SMYD2	-0.085987	7.27865	0.213592	0.643967	1
APOL3	-0.383245	1.21588	0.213569	0.643985	1
ZNF419	0.276515	1.96012	0.21345	0.644077	1
AL356056.1	0.968463	-1.2642	0.213408	0.644109	1
ARHGAP11A	0.107009	5.13859	0.213346	0.644157	1
ATF6	-0.092387	6.15497	0.213304	0.64419	1
E2F3-IT1	1.23046	-1.69465	0.213247	0.644234	1
RWDD1	-0.091508	6.2811	0.213206	0.644266	1
ZYX	-0.0851802	7.78473	0.213088	0.644358	1
DENND6B	0.343912	1.38466	0.213071	0.644371	1
AC023024.1	0.725475	-0.660104	0.212959	0.644458	1
SLC27A6	-0.400504	1.11509	0.21295	0.644465	1
OGG1	0.122641	4.51241	0.212927	0.644483	1
AC097634.1	0.885676	-1.10118	0.212852	0.644542	1
MSANTD4	-0.137604	4.15339	0.2128	0.644582	1
PEBP1	-0.0839242	8.66409	0.212699	0.64466	1
BBS1	-0.585755	0.115769	0.212697	0.644661	1
SPOCK1	0.139439	4.04845	0.212662	0.644689	1
DOCK11	-0.240478	2.38337	0.212644	0.644703	1
ADAMTS7	-0.185195	3.15649	0.212632	0.644712	1
TOMM70	0.0881201	6.62851	0.212619	0.644723	1
MYL6B	-0.0981603	5.72369	0.212603	0.644735	1
UBIAD1	-0.10122	5.52579	0.212585	0.644748	1
IFIT3	0.170038	3.33265	0.21247	0.644839	1
BID	-0.0916071	6.2397	0.212448	0.644855	1
ZSCAN22	-0.235494	2.42145	0.212311	0.644962	1
LINC00472	-0.536222	0.342683	0.212273	0.644992	1
DNPH1	-0.0893757	6.58628	0.212256	0.645005	1
PRH2	0.981679	-1.33914	0.212172	0.64507	1
AC135782.3	-0.414813	-1.86979	0.212075	0.645146	1
C11orf86	0.28756	1.83602	0.211995	0.645208	1
AC040169.1	-0.640444	-0.113029	0.211992	0.645211	1
DNMT1	-0.0889922	6.65004	0.211924	0.645264	1
SCMH1	-0.112741	4.88795	0.211864	0.645311	1
FAM91A3P	1.35089	-1.91869	0.211807	0.645355	1
SLC16A6	-0.591683	0.0785276	0.211668	0.645463	1
NT5DC1	0.0959321	5.74847	0.211614	0.645505	1
LPCAT3	-0.11471	4.80513	0.211606	0.645512	1
SPOCK2	1.01003	-1.37308	0.211537	0.645565	1
LAMP1	-0.121103	4.66941	0.211443	0.645638	1
MIA2	0.104823	5.24329	0.211419	0.645658	1
AL391832.3	-0.3723	-1.7033	0.211395	0.645676	1
KRR1	0.101587	5.42695	0.211296	0.645754	1
RNPS1P1	0.398008	0.939641	0.21127	0.645774	1
RPS15P5	0.363483	1.21921	0.211212	0.645819	1
AC036103.1	1.1641	-1.63211	0.211177	0.645846	1
RIPOR2	0.13419	4.15627	0.211135	0.64588	1
ZNF845	-0.29343	1.89147	0.211107	0.645901	1
BLOC1S2	-0.107039	5.20451	0.210981	0.646	1
HCG11	-0.22487	2.54801	0.210968	0.64601	1
PACSIN2	-0.099256	5.62044	0.210924	0.646044	1
AC018645.3	0.836404	-0.996329	0.210912	0.646054	1
SAMD8	0.126975	4.38354	0.210901	0.646062	1
FCRLA	1.05523	-1.94358	0.210881	0.646078	1
APTX	0.0940853	5.86578	0.210821	0.646125	1
THUMPD1P1	-0.371711	-1.71024	0.210654	0.646255	1
OSBPL7	0.242381	2.25786	0.210642	0.646265	1
UBE2L3	-0.0851257	7.47739	0.210587	0.646308	1
AL353807.5	0.288334	1.84494	0.210582	0.646311	1
AC016394.3	0.591586	-0.113586	0.210527	0.646355	1
ELOA	0.0902908	6.19953	0.210524	0.646357	1
RGPD4	-1.06057	-1.23815	0.21052	0.64636	1
ARL5B	-0.167351	3.47562	0.21051	0.646368	1
SLFN12	-0.169329	3.40337	0.210476	0.646395	1
CDKN1C	-0.116192	4.78554	0.21047	0.646399	1
RNF13	-0.111429	4.95522	0.210463	0.646405	1
PANK1	0.166271	3.38109	0.210421	0.646438	1
TOM1	-0.109513	5.09617	0.210411	0.646445	1
SEC62-AS1	-0.413761	-1.9038	0.210411	0.646446	1
PAFAH1B3	0.100193	5.48433	0.210336	0.646504	1
PUM1	-0.0889011	6.59536	0.210291	0.646539	1
ATP5F1E	-0.0857393	7.14961	0.210261	0.646563	1
RPS11	-0.0830182	9.02813	0.210228	0.646589	1
C4orf54	-0.413584	-1.90927	0.210129	0.646666	1
AL162171.3	-0.389453	-1.8043	0.210061	0.64672	1
CPSF4	-0.110264	4.99605	0.210011	0.646759	1
AP3D1	-0.0859592	7.08038	0.209987	0.646778	1
HCP5	0.306249	1.68023	0.20991	0.646838	1
DNAJA3	-0.0871351	6.86172	0.209798	0.646926	1
ZNF615	-0.319017	1.66603	0.209725	0.646983	1
AP001033.4	1.25875	-1.78283	0.209652	0.64704	1
SLC25A4	0.087281	6.66486	0.209635	0.647054	1
FAM13A	0.136531	4.07873	0.209606	0.647076	1
FAM186A	1.2282	-1.73518	0.209545	0.647124	1
DEAF1	0.0983016	5.57784	0.209535	0.647132	1
RNU6-766P	-0.411059	-1.90579	0.209504	0.647156	1
CD55	0.083982	7.41563	0.209325	0.647297	1
DAXX	0.0911898	6.02091	0.209299	0.647318	1
TPT1P6	-1.09062	-1.28999	0.209284	0.647329	1
AL136038.7	0.658105	-0.417193	0.209166	0.647422	1
RPL21P3	-1.40679	-1.69917	0.209155	0.647431	1
UBE2F	0.110887	4.87004	0.20912	0.647458	1
TRIP4	-0.138632	4.09606	0.208995	0.647556	1
ADSS2	-0.0841053	7.91897	0.208894	0.647636	1
NDUFA2	-0.0940303	5.91054	0.208817	0.647696	1
APEX1	0.0826458	8.31525	0.208788	0.647719	1
TTLL4	0.121853	4.50227	0.208761	0.64774	1
GPRC5B	1.00519	-1.37238	0.208645	0.647832	1
NFE2L1	0.0956129	5.7178	0.208532	0.647921	1
GPR89A	0.145643	3.80744	0.20848	0.647962	1
RAB11FIP3	0.203273	2.74525	0.208438	0.647994	1
SERINC2	0.0826237	8.24892	0.208284	0.648116	1
UBXN4	0.0879514	6.51394	0.208189	0.648191	1
HMGB1P24	0.682421	-0.552726	0.208075	0.64828	1
AC126124.2	-1.28122	-1.53759	0.208058	0.648294	1
EFCAB10	1.12343	-1.60533	0.207997	0.648342	1
NOL4L	-0.172941	3.32709	0.20798	0.648355	1
ATP9B	-0.169162	3.40066	0.20784	0.648466	1
BHLHA15	-0.369444	-1.74462	0.207761	0.648528	1
THAP6	-0.157681	3.60037	0.207683	0.64859	1
NOTCH1	0.12247	4.47849	0.207676	0.648595	1
ARFGAP1	-0.1016	5.44412	0.207665	0.648604	1
ETFB	0.0898911	6.1772	0.207624	0.648636	1
AL118511.3	-0.411939	-1.957	0.207482	0.648748	1
SPIN2A	-1.18881	-1.43357	0.207312	0.648882	1
TMEM200B	0.501576	0.281249	0.207274	0.648912	1
IFI16	0.0863472	6.73406	0.207229	0.648948	1
DPF2	-0.0952442	5.80831	0.207178	0.648988	1
BHLHE41	0.983087	-1.34257	0.207049	0.64909	1
CYP4B1	-0.165046	3.44572	0.206837	0.649258	1
LINC02137	-0.411538	-1.96787	0.206828	0.649265	1
HMGB1P27	-0.409319	-1.95633	0.206723	0.649348	1
SSPN	-0.409319	-1.95633	0.206723	0.649348	1
PRKAA1	-0.105611	5.21667	0.206709	0.649359	1
PPP1R26	0.17522	3.20652	0.206686	0.649378	1
JAK2	-0.312278	1.70189	0.206655	0.649402	1
L3MBTL2	-0.119191	4.6315	0.206632	0.64942	1
SEH1L	-0.0861896	6.91945	0.206623	0.649427	1
UBE2E1-AS1	-0.40925	-1.95823	0.206611	0.649437	1
PRKY	-0.368524	-1.75893	0.206568	0.649471	1
KRT78	-0.796405	-0.640443	0.206471	0.649548	1
LENG8	-0.0968792	5.69786	0.206422	0.649586	1
RTL8A	0.0879568	6.43499	0.206409	0.649597	1
RABL2B	0.136769	4.03937	0.206389	0.649613	1
SRP9	-0.0822098	9.05194	0.206379	0.649621	1
TMX1	0.0843417	7.06151	0.206328	0.649661	1
CRTC3	0.136054	4.05285	0.206317	0.64967	1
CBLL1	-0.109809	4.97925	0.206313	0.649673	1
PPP6R1	0.0968028	5.6205	0.206271	0.649706	1
ARHGEF25	1.04623	-1.51537	0.206258	0.649716	1
ZFP64	-0.121287	4.56278	0.206167	0.649789	1
SCARNA18B	1.08202	-1.52717	0.206113	0.649831	1
ATP5MD	0.0837286	7.17684	0.206028	0.649899	1
VAPA	0.0825717	7.92373	0.2059	0.65	1
USP2	0.436037	0.670307	0.205888	0.65001	1
CCDC106	-0.435544	0.822804	0.205858	0.650033	1
UBE2E1	0.0834615	7.29091	0.205854	0.650037	1
CYBRD1	0.109275	4.90634	0.205656	0.650193	1
SEC23IP	-0.0943065	5.84162	0.205636	0.65021	1
ABCG4	-0.367782	-1.76997	0.205599	0.650239	1
AC099522.2	0.515397	0.228919	0.205599	0.650239	1
FAXC	-0.183044	3.14019	0.20553	0.650293	1
RPS13P3	-0.705844	-0.396172	0.205494	0.650323	1
CTSE	1.06146	-1.58403	0.20548	0.650333	1
AL157829.1	-0.269219	2.06071	0.205348	0.650438	1
EEF2KMT	-0.116688	4.69575	0.205332	0.650451	1
ERCC3	0.0876214	6.46537	0.205324	0.650457	1
MAPK6-DT	-0.408352	-1.98199	0.205153	0.650594	1
FBXO9	0.0916307	5.92053	0.205072	0.650658	1
AP000223.1	1.08829	-1.55079	0.205038	0.650684	1
AC025048.4	-0.675892	-0.317043	0.204981	0.65073	1
FRMD5	0.418334	0.786529	0.204954	0.650751	1
SF1	-0.0841817	7.28803	0.204871	0.650817	1
PRDX3P2	1.22863	-1.74235	0.204794	0.650879	1
AC027682.7	-0.407967	-1.99176	0.204523	0.651095	1
TRIB2	-0.162296	3.48762	0.204511	0.651104	1
C3orf35	-0.766274	-0.614169	0.204482	0.651127	1
MFSD14C	-0.132467	4.21451	0.20435	0.651233	1
AC104164.1	-0.365561	-1.77886	0.204265	0.6513	1
HAUS2	0.134055	4.10887	0.204256	0.651307	1
CALB2	-0.409951	-2.00815	0.204216	0.651339	1
AL109955.1	0.982943	-1.44463	0.204214	0.65134	1
AC007494.2	-0.409924	-2.0088	0.204172	0.651374	1
STON2	-0.1661	3.41756	0.204136	0.651403	1
ICAM5	-0.985321	-1.14211	0.204095	0.651436	1
AL590006.1	-0.409877	-2.0122	0.204094	0.651437	1
ZCCHC24	0.215458	2.53202	0.204047	0.651474	1
PRKD3	0.124251	4.38936	0.203862	0.651621	1
SEMA5A	-0.481099	0.539684	0.203832	0.651645	1
BRD2	-0.0850611	7.01798	0.203787	0.651681	1
SH3TC1	0.190733	2.93598	0.203781	0.651686	1
ABRA	-1.24993	-1.52487	0.203726	0.65173	1
AC108488.3	0.651844	-0.428294	0.203689	0.651759	1
FTH1P11	-0.192291	2.99371	0.20361	0.651823	1
CPEB3	0.475673	0.440101	0.203602	0.651829	1
DPF3	0.790118	-0.910704	0.203575	0.651851	1
MRPS14	0.0888911	6.1927	0.20355	0.651871	1
BX284668.5	-0.409534	-2.04381	0.203521	0.651893	1
PTAFR	-0.182993	3.14749	0.203491	0.651917	1
UBE3AP2	-0.409466	-2.05	0.203407	0.651984	1
ANKRD19P	0.711313	-0.659025	0.203347	0.652033	1
FAM50B	-0.177037	3.24806	0.203284	0.652083	1
RPL5P29	0.957287	-1.30852	0.203155	0.652186	1
SLC43A1	-0.435123	0.806634	0.203099	0.652231	1
MBNL1	-0.0862656	6.78336	0.203088	0.65224	1
C1orf194	-0.407086	-2.02503	0.203072	0.652252	1
IRF6	-0.0902443	6.13823	0.203068	0.652256	1
SMARCD1	0.0901992	5.98654	0.203049	0.652271	1
PMS2P2	0.69146	-0.608058	0.202944	0.652355	1
KLHL9	-0.140794	3.95841	0.202881	0.652405	1
AL139339.1	1.1007	-1.58755	0.202864	0.652419	1
KCTD13	0.13856	3.9572	0.20285	0.65243	1
MAPRE3	0.139258	3.95654	0.202835	0.652442	1
RAPGEF3	0.269929	1.93922	0.202746	0.652513	1
ATP1A1	-0.0813997	9.12239	0.202737	0.65252	1
AC004830.2	-0.409064	-2.086	0.202735	0.652523	1
DUSP3	0.0974912	5.54637	0.20271	0.652542	1
GNB4	0.119155	4.54204	0.202663	0.65258	1
PSPH	0.0994661	5.40916	0.202655	0.652586	1
SAR1A	0.0828791	7.26371	0.20255	0.652671	1
BCL3	-0.0994528	5.4775	0.202543	0.652676	1
C1GALT1C1	-0.0893521	6.25507	0.202517	0.652697	1
ARMT1	-0.0910536	6.00129	0.202515	0.652698	1
EPHA1-AS1	-0.402785	-2.0002	0.202513	0.6527	1
AL162431.3	-0.40672	-2.05834	0.202464	0.652739	1
ANO6	-0.140219	3.98702	0.202427	0.652769	1
KRT18P63	-0.365382	-1.80307	0.202417	0.652777	1
AC027277.2	-0.408861	-2.10388	0.202393	0.652796	1
POU5F1B	0.862821	-1.0963	0.202393	0.652796	1
MED23	-0.128286	4.32391	0.202367	0.652817	1
BRIX1	-0.100027	5.45875	0.202356	0.652826	1
LINC02019	0.729067	-0.715568	0.202355	0.652827	1
ALMS1-IT1	-0.38396	-1.88004	0.202155	0.652987	1
AC067817.2	-0.383913	-1.8815	0.202086	0.653042	1
FADS2	-0.0887911	6.32152	0.201999	0.653112	1
AC104619.1	0.389666	0.959057	0.201981	0.653127	1
GTF2IP5	0.971469	-1.33503	0.201872	0.653214	1
NSG1	-0.472768	0.605953	0.201827	0.65325	1
SEPHS1P1	-0.383727	-1.88732	0.20181	0.653264	1
XXYLT1	-0.112903	4.7812	0.201776	0.653291	1
AC092755.2	-0.406204	-2.10398	0.201604	0.653429	1
MIR125B1	0.720813	-0.713859	0.201603	0.65343	1
PDCD4	0.0849321	6.77941	0.201564	0.653461	1
ACVR2B	-0.25268	2.18442	0.201521	0.653496	1
DLAT	-0.0841908	7.08333	0.201448	0.653554	1
IPO4	-0.759006	-0.594492	0.201419	0.653578	1
TFAM	0.0954908	5.63052	0.201401	0.653593	1
PKD1L1	-0.408268	-2.18987	0.201392	0.6536	1
AC246785.3	-0.408268	-2.17956	0.201392	0.6536	1
LINC02805	-0.408268	-2.21554	0.201392	0.6536	1
SLC9C2	-0.408268	-2.21554	0.201392	0.6536	1
AL354983.1	-0.408268	-2.21554	0.201392	0.6536	1
AC073409.1	-0.408268	-2.21554	0.201392	0.6536	1
LRP1B	-0.408268	-2.21554	0.201392	0.6536	1
AC092573.1	-0.408268	-2.21554	0.201392	0.6536	1
AC016999.1	-0.408268	-2.21554	0.201392	0.6536	1
AC092422.1	-0.408268	-2.21554	0.201392	0.6536	1
AC112484.2	-0.408268	-2.21554	0.201392	0.6536	1
AC128709.1	-0.408268	-2.21554	0.201392	0.6536	1
RNU6-733P	-0.408268	-2.21554	0.201392	0.6536	1
CBX3P3	-0.408268	-2.21554	0.201392	0.6536	1
AC136424.1	-0.408268	-2.21554	0.201392	0.6536	1
BTN1A1	-0.408268	-2.21554	0.201392	0.6536	1
AL157777.1	-0.408268	-2.21554	0.201392	0.6536	1
NR2E1	-0.408268	-2.21554	0.201392	0.6536	1
NMBR	-0.408268	-2.19518	0.201392	0.6536	1
AL121956.6	-0.408268	-2.21554	0.201392	0.6536	1
MIR5692C2	-0.408268	-2.21554	0.201392	0.6536	1
BTK	-0.408268	-2.21554	0.201392	0.6536	1
AL354718.3	-0.408268	-2.16406	0.201392	0.6536	1
SNORA54	-0.408268	-2.21554	0.201392	0.6536	1
AC021443.3	-0.408268	-2.21554	0.201392	0.6536	1
ARL6IP1P3	-0.408268	-2.21554	0.201392	0.6536	1
AC005840.4	-0.408268	-2.21554	0.201392	0.6536	1
AC009779.2	-0.408268	-2.21554	0.201392	0.6536	1
RNU6-36P	-0.408268	-2.21554	0.201392	0.6536	1
FLT3	-0.408268	-2.21554	0.201392	0.6536	1
FAM30A	-0.408268	-2.21554	0.201392	0.6536	1
LDHAL6B	-0.408268	-2.21554	0.201392	0.6536	1
AC009121.3	-0.408268	-2.21554	0.201392	0.6536	1
RNU6-213P	-0.408268	-2.21554	0.201392	0.6536	1
KRT16P2	-0.408268	-2.21554	0.201392	0.6536	1
LINC01727	-0.408268	-2.21554	0.201392	0.6536	1
SLA2	-0.408268	-2.21554	0.201392	0.6536	1
LBP	-0.408268	-2.21554	0.201392	0.6536	1
FAM187B2P	-0.408268	-2.21554	0.201392	0.6536	1
AC022150.2	-0.408268	-2.21554	0.201392	0.6536	1
AL021393.1	-0.408268	-2.21554	0.201392	0.6536	1
GAL3ST1	-0.408268	-2.21554	0.201392	0.6536	1
SNX19P1	-0.408268	-2.21554	0.201392	0.6536	1
MYT1L	-0.408268	-2.18452	0.201392	0.6536	1
CRYM	-0.408268	-2.14366	0.201392	0.6536	1
AL049873.2	-0.406051	-2.11719	0.201349	0.653634	1
PMEL	0.538861	0.0707372	0.201345	0.653638	1
SFXN4	0.0934014	5.75735	0.201317	0.65366	1
DHX8	0.095626	5.63097	0.2013	0.653674	1
AC087752.4	-0.402031	-2.04408	0.20128	0.65369	1
CLDN7	0.0934778	5.75772	0.201278	0.653691	1
FOXA1	-0.183493	3.11312	0.201251	0.653713	1
AC004552.1	-0.813795	-0.775528	0.201229	0.653731	1
HERC6	-0.164544	3.42829	0.201114	0.653823	1
AL022069.3	-0.519221	0.355089	0.201101	0.653833	1
ALAS1	-0.0970839	5.62524	0.201076	0.653854	1
CCDC107	-0.376303	1.1791	0.201006	0.65391	1
YAF2	-0.138029	4.0457	0.200993	0.65392	1
AC092718.2	-0.365569	-1.8214	0.20098	0.653931	1
CD276	-0.0874125	6.50325	0.200953	0.653953	1
AC135279.2	-1.20509	-1.52449	0.200912	0.653986	1
ABHD2	0.118575	4.54015	0.200905	0.653991	1
NPNT	-1.24011	-1.52728	0.200858	0.654029	1
OR2A1-AS1	0.501299	0.258151	0.200789	0.654085	1
ATP6V1D	0.0891441	6.09335	0.20078	0.654092	1
ZBTB49	-0.292532	1.84601	0.200645	0.654201	1
MVB12A	-0.0891496	6.24082	0.200644	0.654202	1
EFCAB14P1	-0.40561	-2.21565	0.200607	0.654231	1
FOXE3	-0.40561	-2.21565	0.200607	0.654231	1
AC096536.1	-0.40561	-2.21565	0.200607	0.654231	1
AC093155.1	-0.40561	-2.21565	0.200607	0.654231	1
AC092506.1	-0.40561	-2.21565	0.200607	0.654231	1
FCGR2C	-0.40561	-2.21565	0.200607	0.654231	1
AL122018.1	-0.40561	-2.21565	0.200607	0.654231	1
AC019118.1	-0.40561	-2.21565	0.200607	0.654231	1
AC097724.1	-0.40561	-2.21565	0.200607	0.654231	1
AC009315.1	-0.40561	-2.21565	0.200607	0.654231	1
AC093865.1	-0.40561	-2.21565	0.200607	0.654231	1
AC037193.1	-0.40561	-2.21565	0.200607	0.654231	1
RNF138P1	-0.40561	-2.21565	0.200607	0.654231	1
BOLA3P3	-0.40561	-2.21565	0.200607	0.654231	1
AL033384.2	-0.40561	-2.21565	0.200607	0.654231	1
AC188616.1	-0.40561	-2.21565	0.200607	0.654231	1
CRHR2	-0.40561	-2.21565	0.200607	0.654231	1
TPM3P1	-0.40561	-2.16981	0.200607	0.654231	1
SNRPGP3	-0.40561	-2.21565	0.200607	0.654231	1
KDM5C-IT1	-0.40561	-2.21565	0.200607	0.654231	1
AC009879.4	-0.40561	-2.21565	0.200607	0.654231	1
IMPDH1P6	-0.40561	-2.14428	0.200607	0.654231	1
AL391987.2	-0.40561	-2.21565	0.200607	0.654231	1
ANKRD20A3P	-0.40561	-2.21565	0.200607	0.654231	1
KRT18P13	-0.40561	-2.21565	0.200607	0.654231	1
RN7SKP87	-0.40561	-2.21565	0.200607	0.654231	1
AC087441.2	-0.40561	-2.21565	0.200607	0.654231	1
AC084337.2	-0.40561	-2.21565	0.200607	0.654231	1
AC006299.1	-0.40561	-2.21565	0.200607	0.654231	1
AL161935.3	-0.40561	-2.21565	0.200607	0.654231	1
C10orf105	-0.40561	-2.21565	0.200607	0.654231	1
AC008147.3	-0.40561	-2.18242	0.200607	0.654231	1
INHBE	-0.40561	-2.21565	0.200607	0.654231	1
AC078777.1	-0.40561	-2.21565	0.200607	0.654231	1
LINC00485	-0.40561	-2.21565	0.200607	0.654231	1
SNORD13E	-0.40561	-2.21565	0.200607	0.654231	1
AC093249.3	-0.40561	-2.21565	0.200607	0.654231	1
AC080112.1	-0.40561	-2.21565	0.200607	0.654231	1
AC124283.5	-0.40561	-2.21565	0.200607	0.654231	1
AC010507.1	-0.40561	-2.21565	0.200607	0.654231	1
ADORA2A-AS1	-0.40561	-2.21565	0.200607	0.654231	1
LRRC2	-0.40561	-2.11181	0.200607	0.654231	1
RNF14P3	-0.40561	-2.18998	0.200607	0.654231	1
AMD1P2	-0.40561	-2.16169	0.200607	0.654231	1
AL357874.1	-0.40561	-2.18463	0.200607	0.654231	1
AC023491.1	-0.40561	-2.18842	0.200607	0.654231	1
CENPL	-0.112942	4.76739	0.200562	0.654268	1
INTS3	0.0918905	5.84114	0.200542	0.654284	1
PPP1CB	-0.0823899	7.92837	0.200496	0.654321	1
DCAF12	-0.0931275	5.83417	0.200349	0.654439	1
FAM234B	0.160531	3.42287	0.200324	0.654459	1
INPPL1	0.128978	4.202	0.200255	0.654515	1
UQCRQ	-0.0822241	8.03219	0.200202	0.654558	1
BAZ2A	-0.0976952	5.56257	0.200184	0.654573	1
MB	-0.401286	-2.10981	0.200051	0.65468	1
CCL28	-0.369208	1.2338	0.199984	0.654734	1
ALDH7A1	0.0837516	6.92723	0.199881	0.654817	1
COMMD2	-0.109107	4.91083	0.199874	0.654823	1
TMEM260	0.16649	3.30702	0.199853	0.65484	1
SUSD6	0.112514	4.72355	0.199842	0.654848	1
AC025871.1	-0.364618	-1.83275	0.199677	0.654982	1
SQLE	-0.0821013	7.97594	0.199542	0.655091	1
IFI27L2	0.111864	4.75278	0.199443	0.655171	1
ZNF528-AS1	0.832643	-1.04727	0.199376	0.655225	1
SIRT2	0.104083	5.10275	0.199374	0.655227	1
AL359921.2	-0.643179	-0.184956	0.199217	0.655354	1
AL137798.2	-0.400756	-2.21584	0.19917	0.655392	1
TEX46	-0.400756	-2.21584	0.19917	0.655392	1
AL139220.1	-0.400756	-2.21584	0.19917	0.655392	1
FP700107.1	-0.400756	-2.21584	0.19917	0.655392	1
DRC1	-0.400756	-2.16436	0.19917	0.655392	1
AC092587.1	-0.400756	-2.21584	0.19917	0.655392	1
AC008277.1	-0.400756	-2.21584	0.19917	0.655392	1
RPL7L1P9	-0.400756	-2.21584	0.19917	0.655392	1
LINC02028	-0.400756	-2.21584	0.19917	0.655392	1
AC079140.5	-0.400756	-2.21584	0.19917	0.655392	1
AC093214.1	-0.400756	-2.21584	0.19917	0.655392	1
AL139106.1	-0.400756	-2.21584	0.19917	0.655392	1
AL031133.1	-0.400756	-2.21584	0.19917	0.655392	1
AC092647.1	-0.400756	-2.19549	0.19917	0.655392	1
AC004980.3	-0.400756	-2.21584	0.19917	0.655392	1
NAT16	-0.400756	-2.21584	0.19917	0.655392	1
AC234781.1	-0.400756	-2.19549	0.19917	0.655392	1
NEFM	-0.400756	-2.21584	0.19917	0.655392	1
ACTN3	-0.400756	-2.21584	0.19917	0.655392	1
AP003096.1	-0.400756	-2.21584	0.19917	0.655392	1
MARCKSL1P1	-0.400756	-2.21584	0.19917	0.655392	1
LINC01154	-0.400756	-2.21584	0.19917	0.655392	1
AL136038.1	-0.400756	-2.21584	0.19917	0.655392	1
GOLGA6L17P	-0.400756	-2.21584	0.19917	0.655392	1
ZSCAN10	-0.400756	-2.21584	0.19917	0.655392	1
AC007906.1	-0.400756	-2.21584	0.19917	0.655392	1
AC130462.3	-0.400756	-2.21584	0.19917	0.655392	1
AC010653.3	-0.400756	-2.21584	0.19917	0.655392	1
SLC47A1P1	-0.400756	-2.21584	0.19917	0.655392	1
HEATR9	-0.400756	-2.21584	0.19917	0.655392	1
AC018761.2	-0.400756	-2.21584	0.19917	0.655392	1
ISCA2P1	-0.400756	-2.21584	0.19917	0.655392	1
ERVW-1	-0.400756	-2.11306	0.19917	0.655392	1
MS4A4E	-0.400756	-2.19272	0.19917	0.655392	1
AP000892.4	-0.400756	-2.19018	0.19917	0.655392	1
AC253536.3	-0.400756	-2.14996	0.19917	0.655392	1
HNRNPA1P37	-0.400756	-2.18862	0.19917	0.655392	1
RN7SL404P	-0.400756	-2.18862	0.19917	0.655392	1
NDUFAB1P1	-0.400756	-2.16188	0.19917	0.655392	1
LINC01715	0.980142	-1.39086	0.199109	0.655441	1
LAMB4	-0.578261	0.0797353	0.199044	0.655494	1
FAM155B	0.526429	0.104642	0.198921	0.655593	1
AC009022.1	0.325462	1.4466	0.198865	0.655639	1
AL136162.1	0.577488	-0.144193	0.198825	0.655671	1
MTMR14	-0.0977134	5.53758	0.198793	0.655697	1
BRF2	-0.252781	2.17918	0.198767	0.655718	1
EME1	0.176478	3.13009	0.198728	0.65575	1
AC011247.1	0.939246	-1.27957	0.198698	0.655774	1
EHD4	-0.0942956	5.74884	0.19869	0.65578	1
APMAP	-0.0825476	7.53564	0.198689	0.655781	1
CTBS	0.147441	3.6704	0.198675	0.655793	1
RPS17P5	1.16449	-1.67079	0.198652	0.655811	1
AC073073.2	0.97331	-1.37235	0.198638	0.655822	1
AC002044.3	1.26131	-2.05177	0.198628	0.655831	1
GAB3	-0.251574	2.19539	0.1986	0.655853	1
ITPKB	0.143652	3.76907	0.198577	0.655872	1
LPAR2	0.109823	4.80539	0.198469	0.655959	1
KIN	0.153079	3.55079	0.198465	0.655963	1
APOBEC3A	-0.381463	-1.95242	0.198407	0.65601	1
AL049796.1	-0.7326	-0.544688	0.198381	0.656031	1
SOD1	0.0801564	8.67477	0.1983	0.656097	1
MYNN	-0.135595	4.07169	0.198292	0.656103	1
ZNF281	-0.103148	5.21493	0.198257	0.656131	1
PYROXD1	0.134134	4.06376	0.198252	0.656135	1
C1orf147	-0.739258	-0.552195	0.198101	0.656258	1
DCTN1-AS1	-0.381245	-1.95819	0.198075	0.656279	1
TAF1A	-0.118889	4.55287	0.197936	0.656392	1
CBX2	-0.161161	3.46116	0.197923	0.656403	1
ADAP1	0.377983	1.00624	0.197893	0.656427	1
FAM227B	0.405456	0.813984	0.197798	0.656504	1
DYRK2	-0.14707	3.73801	0.197787	0.656513	1
LAT	1.01061	-1.47429	0.197735	0.656555	1
SMAD5	-0.0879062	6.30474	0.197703	0.656581	1
SLC39A8	-0.0809072	8.63032	0.19767	0.656608	1
ZBTB45P2	-0.380947	-1.96596	0.19762	0.656649	1
PROZ	1.1119	-1.63743	0.197611	0.656656	1
LUZP1	-0.101207	5.34055	0.197573	0.656687	1
AGK	-0.110177	4.82585	0.197568	0.656691	1
GPATCH3	-0.142841	3.85983	0.197504	0.656743	1
TMEM158	-0.429407	0.81217	0.197494	0.656751	1
AC019211.1	1.13804	-1.65665	0.197301	0.656908	1
ELMO2	0.119639	4.47746	0.197274	0.65693	1
GNG10	0.556624	-0.0793424	0.197216	0.656978	1
ZNF25	-0.224175	2.44942	0.197165	0.657019	1
OSTC	0.0828475	6.99464	0.197164	0.65702	1
USP27X-AS1	-0.616764	-0.13053	0.197057	0.657107	1
MAP1LC3B2	0.490597	0.28644	0.197044	0.657117	1
OIP5-AS1	-0.100183	5.37038	0.197011	0.657144	1
AC107959.1	-1.13017	-1.40555	0.197011	0.657144	1
ZNF589	0.15377	3.51972	0.196987	0.657164	1
BRI3P1	0.526256	0.0882544	0.196899	0.657235	1
UNC5CL	0.81832	-0.980203	0.196851	0.657274	1
TPR	-0.08291	7.13668	0.196839	0.657285	1
COPE	-0.0815032	8.07156	0.196829	0.657292	1
CACNA2D3	-0.227215	2.41484	0.196721	0.657381	1
CSNK2B	0.113156	4.6694	0.196659	0.657431	1
SLC25A5P5	-0.892187	-0.968209	0.19648	0.657577	1
SKAP2	0.0984241	5.38693	0.196472	0.657584	1
AL161891.1	-0.625376	-0.161199	0.196445	0.657606	1
H3C7	-0.637172	-0.223471	0.196427	0.65762	1
MEGF6	-0.281813	1.88747	0.196418	0.657628	1
PRICKLE2	0.208302	2.57593	0.196407	0.657637	1
NSMF	-0.0904954	5.94716	0.196391	0.657649	1
AZGP1	-0.944374	-1.08112	0.19633	0.657699	1
GOLPH3	0.0869859	6.22377	0.195884	0.658064	1
SPTLC3	0.125418	4.27306	0.195876	0.658071	1
CDK2AP2	-0.0864559	6.61027	0.195787	0.658143	1
AKR1C3	0.0803538	8.10353	0.195714	0.658203	1
CLDN10	1.14636	-1.6883	0.195624	0.658276	1
PSME3	-0.0813821	7.9073	0.195533	0.658351	1
AC097533.1	-1.01714	-1.20082	0.195492	0.658384	1
SMG5	0.0877291	6.08726	0.195317	0.658527	1
PUS10	-0.245834	2.22289	0.195293	0.658547	1
AL137847.1	-0.360135	-1.86506	0.195192	0.65863	1
SKP2	-0.0863466	6.4786	0.195179	0.65864	1
TFIP11	0.10567	4.94374	0.195155	0.65866	1
WDR4	0.0931331	5.69845	0.195095	0.65871	1
MCM4	0.0812492	7.26597	0.195061	0.658738	1
AC079385.1	1.29647	-1.95478	0.194996	0.658791	1
AUTS2	0.645014	-0.476942	0.194985	0.6588	1
B3GAT3	0.0917765	5.76541	0.194974	0.658809	1
CROT	-0.14454	3.79779	0.194938	0.658838	1
ZNF184	-0.195182	2.8568	0.194742	0.658999	1
MPV17	-0.0881706	6.16114	0.194679	0.659051	1
RNF14	-0.0858432	6.54899	0.194667	0.65906	1
MAP3K7CL	-0.401684	0.990947	0.194654	0.659071	1
FCRLB	0.290868	1.70233	0.194647	0.659077	1
FAU	0.0792912	8.78093	0.194613	0.659105	1
C17orf113	1.25817	-1.82515	0.194493	0.659203	1
AC092171.5	-0.488745	0.470744	0.194399	0.659281	1
RPL34P31	-1.28472	-1.73279	0.194294	0.659366	1
RAI1-AS1	-1.21869	-1.58157	0.194272	0.659385	1
CFAP100	-0.378783	-2.04495	0.194267	0.659388	1
RRP9	0.0864334	6.25832	0.194212	0.659434	1
SH3GL1P1	0.589521	-0.228525	0.194167	0.659471	1
TPI1P3	0.551956	-0.0552475	0.194154	0.659481	1
CRABP2	-0.240354	2.2697	0.19414	0.659493	1
NDUFB11	-0.0834746	6.94186	0.194106	0.659521	1
PIK3CA	0.12645	4.22941	0.19407	0.659551	1
ST13P18	0.631263	-0.421042	0.194057	0.659561	1
CPPED1	0.116138	4.54934	0.193975	0.659629	1
AC138649.4	-0.378578	-2.06286	0.193946	0.659653	1
AL049873.1	0.173009	3.14589	0.19393	0.659666	1
UFSP2	-0.115805	4.61706	0.193906	0.659685	1
AL360176.1	-0.37854	-2.06613	0.193886	0.659702	1
RPS15A	0.0803984	7.74692	0.193876	0.65971	1
WDR62	0.138485	3.86595	0.193868	0.659717	1
HNRNPA1P42	-0.359142	-1.89562	0.193781	0.659788	1
BTBD8	0.378116	0.967032	0.193758	0.659807	1
AC092718.6	0.672511	-0.568115	0.193746	0.659817	1
GOLGA5	-0.0973028	5.49403	0.193705	0.659851	1
EXTL2	-0.109983	4.80467	0.193648	0.659898	1
AL031985.4	-0.360333	-1.90907	0.193644	0.659901	1
HERC3	0.69903	-0.692511	0.193624	0.659918	1
CCL20	-0.0942724	5.66774	0.193497	0.660022	1
ZMYND11	0.0975296	5.3935	0.193479	0.660037	1
ZNF286B	-0.570883	0.0441215	0.193431	0.660076	1
AC008443.5	0.698448	-0.684637	0.193431	0.660076	1
METTL25	0.196216	2.74979	0.193422	0.660084	1
C1orf53	-0.209173	2.62953	0.193391	0.660109	1
TOE1	-0.104688	5.04925	0.193327	0.660162	1
LINC01537	-0.3601	-1.91575	0.193309	0.660177	1
RPL9P3	0.286507	1.74943	0.193268	0.660211	1
AC003950.1	-0.358725	-1.90789	0.193182	0.660281	1
ZNF658	0.328512	1.36996	0.193181	0.660282	1
DCTN2	-0.0813221	7.58269	0.193154	0.660305	1
PABPC3	0.176405	3.08486	0.193152	0.660306	1
MESP2	1.03472	-1.53675	0.193124	0.66033	1
DVL3	-0.104661	5.05784	0.192902	0.660513	1
KRT18P8	0.976641	-1.58523	0.192774	0.660618	1
PSAT1P4	-0.359725	-1.92633	0.192766	0.660624	1
IRAK4	-0.155413	3.52589	0.192721	0.660661	1
CDK18	-0.121117	4.44937	0.192693	0.660684	1
MTRES1	-0.137528	3.96334	0.192688	0.660689	1
DNAH10OS	-0.746228	-0.627506	0.192687	0.66069	1
PHF7	0.255467	2.01198	0.192669	0.660705	1
NFATC3	-0.122287	4.40789	0.192619	0.660745	1
UFC1	0.0812146	7.13103	0.192591	0.660769	1
LINC01578	-0.13567	4.00264	0.192512	0.660834	1
LRIG2-DT	0.74909	-0.850869	0.192469	0.66087	1
ANK3	0.278538	1.82212	0.192411	0.660917	1
STK38L	0.1367	3.91263	0.192377	0.660946	1
AL121672.1	0.605392	-0.307	0.192346	0.660971	1
EIF4HP1	0.322748	1.41771	0.192293	0.661015	1
HMGN1P15	-0.377486	-2.18578	0.192219	0.661076	1
MIR3944	-0.377486	-2.19644	0.192219	0.661076	1
LINC01691	-0.377486	-2.21681	0.192219	0.661076	1
QRSL1P1	-0.377486	-2.21681	0.192219	0.661076	1
RNU1-38P	-0.377486	-2.21681	0.192219	0.661076	1
PNPT1P1	-0.377486	-2.21681	0.192219	0.661076	1
AC104741.1	-0.377486	-2.21681	0.192219	0.661076	1
LINC02030	-0.377486	-2.21681	0.192219	0.661076	1
AC108676.1	-0.377486	-2.21681	0.192219	0.661076	1
AC106760.2	-0.377486	-2.21681	0.192219	0.661076	1
C1QTNF3-AMACR	-0.377486	-2.21681	0.192219	0.661076	1
AC008957.2	-0.377486	-2.21681	0.192219	0.661076	1
AC008885.1	-0.377486	-2.21681	0.192219	0.661076	1
AC116366.1	-0.377486	-2.21681	0.192219	0.661076	1
AL390955.2	-0.377486	-2.21681	0.192219	0.661076	1
PDCL3P1	-0.377486	-2.21681	0.192219	0.661076	1
AC104232.3	-0.377486	-2.21681	0.192219	0.661076	1
AP003465.2	-0.377486	-2.21681	0.192219	0.661076	1
AL772337.3	-0.377486	-2.21681	0.192219	0.661076	1
SETP5	-0.377486	-2.21681	0.192219	0.661076	1
AL607028.1	-0.377486	-2.21681	0.192219	0.661076	1
MTND1P21	-0.377486	-2.21681	0.192219	0.661076	1
RNU6-1170P	-0.377486	-2.21681	0.192219	0.661076	1
TOMM22P5	-0.377486	-2.21681	0.192219	0.661076	1
SP7	-0.377486	-2.21681	0.192219	0.661076	1
ERICH6B	-0.377486	-2.21681	0.192219	0.661076	1
AL136419.1	-0.377486	-2.21681	0.192219	0.661076	1
TBPL2	-0.377486	-2.21681	0.192219	0.661076	1
NT5CP2	-0.377486	-2.21681	0.192219	0.661076	1
RPS26P49	-0.377486	-2.21681	0.192219	0.661076	1
GOLGA8UP	-0.377486	-2.21681	0.192219	0.661076	1
AC093525.6	-0.377486	-2.21681	0.192219	0.661076	1
AC008740.1	-0.377486	-2.21681	0.192219	0.661076	1
AC138907.7	-0.377486	-2.21681	0.192219	0.661076	1
AC126544.2	-0.377486	-2.21681	0.192219	0.661076	1
NF1P5	-0.377486	-2.21681	0.192219	0.661076	1
AC005551.1	-0.377486	-2.21681	0.192219	0.661076	1
AC020911.3	-0.377486	-2.21681	0.192219	0.661076	1
RPS12P31	-0.377486	-2.21681	0.192219	0.661076	1
SRSF9P1	-0.377486	-2.21681	0.192219	0.661076	1
KALRN	-0.377486	-2.14861	0.192219	0.661076	1
ABCA12	-0.247131	2.19727	0.192095	0.661179	1
KIFC1	0.0864775	6.173	0.192035	0.661229	1
CD14	-0.0948636	5.60417	0.19197	0.661282	1
DNAJC2	0.0970994	5.39813	0.191966	0.661286	1
AL731563.3	-0.35657	-1.92323	0.191898	0.661342	1
PSMB10	-0.176141	3.15221	0.191855	0.661377	1
MUC20-OT1	0.15325	3.49349	0.191855	0.661377	1
NHLRC2	-0.108337	4.8442	0.191783	0.661437	1
ZNF784	0.448588	0.512161	0.191769	0.661448	1
HOXC5	-0.563718	0.0623018	0.191691	0.661513	1
HMGN1P36	-0.262568	2.03501	0.191666	0.661534	1
BAMBI	-0.196027	2.83771	0.191631	0.661563	1
DYNLL1P1	-0.739277	-0.609787	0.191553	0.661627	1
AC087257.1	0.792449	-0.96795	0.191445	0.661717	1
COL4A1	-0.135054	4.01327	0.191441	0.66172	1
GPR27	0.232078	2.25711	0.191337	0.661806	1
DDAH2	-0.1817	3.0543	0.191319	0.661821	1
PIGX	0.0937923	5.59361	0.191259	0.66187	1
FJX1	0.102171	5.07057	0.191241	0.661886	1
MYH10	-0.0865215	6.28804	0.19114	0.661969	1
TEPSIN	-0.271609	1.95192	0.191031	0.66206	1
ERICH5	-0.354093	1.30021	0.190972	0.662109	1
ERICH2	0.592739	-0.263425	0.190962	0.662117	1
TCEA3	0.648487	-0.486392	0.190959	0.66212	1
IRX4	-0.107102	4.88585	0.190923	0.66215	1
MYO5C	0.141671	3.74692	0.190916	0.662156	1
BX322639.1	-0.64282	-0.279848	0.190897	0.662171	1
MARCHF5	0.0888276	5.89947	0.190819	0.662236	1
AC025442.2	-1.06964	-1.36314	0.190815	0.662239	1
ENTPD7	-0.164735	3.34682	0.190763	0.662283	1
SENP3	-0.531499	0.22046	0.190699	0.662335	1
NSUN7	-1.05404	-1.31295	0.190679	0.662352	1
HAUS7	0.709031	-0.744096	0.190633	0.66239	1
HNRNPA1P56	-0.356885	-1.9582	0.190517	0.662487	1
AC004816.1	-0.20168	2.73581	0.190517	0.662487	1
C8orf82	0.127468	4.15925	0.190415	0.662571	1
EPHB2	0.132361	4.05064	0.190357	0.66262	1
AC243654.3	1.16577	-1.9608	0.190314	0.662656	1
CTSC	0.0795909	7.77992	0.190295	0.662671	1
HYMAI	-0.62528	-0.221223	0.190232	0.662723	1
NEO1	0.198235	2.69721	0.190223	0.662731	1
B3GALNT1P1	0.850055	-1.15129	0.190191	0.662758	1
TBC1D9B	-0.0815092	7.13028	0.190188	0.662761	1
AC018868.1	0.459991	0.414616	0.190125	0.662812	1
EXT1	-0.0884582	5.98329	0.190106	0.662828	1
OASL	0.421829	0.653383	0.190019	0.662901	1
LINC00667	-0.220006	2.46757	0.189976	0.662936	1
TIMM44	0.0861114	6.14629	0.189921	0.662982	1
AC111182.1	-1.36558	-1.76647	0.189839	0.66305	1
AC010834.2	-0.35511	-1.96226	0.189779	0.6631	1
FBXO25	0.13988	3.79044	0.189745	0.663129	1
ACTBP2	0.187662	2.85295	0.189673	0.663189	1
AC007849.2	-0.836457	-0.85879	0.189623	0.663231	1
AC079949.2	0.861485	-1.16426	0.189538	0.663301	1
ADO	0.111369	4.65589	0.189538	0.663302	1
MTBP	0.125801	4.19917	0.189525	0.663313	1
EIF4EP3	-0.357513	-1.98385	0.189524	0.663313	1
AL359198.1	1.20473	-1.78347	0.189484	0.663347	1
AL132656.2	0.646416	-0.52082	0.189438	0.663385	1
AC023043.3	-1.43251	-1.86065	0.189419	0.6634	1
RAD21	-0.0792251	8.59855	0.189362	0.663448	1
ZDHHC1	-0.248104	2.15274	0.189353	0.663456	1
INKA1	-0.218978	2.45524	0.189341	0.663465	1
SOHLH2	0.758491	-0.879002	0.189332	0.663473	1
IRF1	-0.130829	4.10778	0.189291	0.663507	1
AL078645.1	1.17073	-1.73144	0.189201	0.663582	1
SLF1	0.138038	3.83258	0.189173	0.663606	1
BAX	-0.0846433	6.54347	0.189108	0.66366	1
CD24P4	-1.24797	-1.70503	0.18904	0.663717	1
PON3	1.01112	-1.50145	0.189036	0.66372	1
RN7SKP114	-0.355859	-1.98391	0.189006	0.663745	1
ZCCHC9	0.138191	3.83606	0.188977	0.663769	1
IL24	-0.471871	0.589818	0.188976	0.66377	1
SCAF11	-0.0851197	6.44461	0.188952	0.663791	1
RN7SL775P	1.26763	-1.86923	0.188937	0.663803	1
OXCT1	0.0917393	5.68562	0.188897	0.663836	1
RXRB	-0.101341	5.17615	0.188881	0.663849	1
PSEN2	-0.0922518	5.7191	0.188873	0.663856	1
SH3BP1	-0.655484	-0.339047	0.18872	0.663984	1
ZBTB40	0.136234	3.8805	0.188719	0.663985	1
ARSJ	0.0964892	5.38351	0.188633	0.664057	1
NSDHL	0.0873632	5.96362	0.188601	0.664084	1
NDUFB9	0.0789324	8.02106	0.188599	0.664085	1
GASAL1	-0.314021	1.59428	0.188565	0.664113	1
NFYB	-0.104279	5.00458	0.188547	0.664129	1
KDELR2	-0.0794209	8.3013	0.188493	0.664174	1
ETNK2	-0.0849795	6.45264	0.188453	0.664208	1
KANSL1L	-0.22573	2.39979	0.188452	0.664208	1
BMPR1AP1	-1.18516	-1.52393	0.188441	0.664217	1
GLRX3P2	-0.802129	-0.786896	0.188427	0.664229	1
H3P7	-0.355453	-1.99365	0.188405	0.664248	1
AL645608.2	-0.356756	-2.00188	0.188395	0.664256	1
RNU6-531P	-0.356756	-2.00188	0.188395	0.664256	1
CCDC68	0.296873	1.6132	0.188355	0.664289	1
RHEB	-0.0807053	7.31145	0.188249	0.664378	1
THNSL1	0.13751	3.83148	0.188209	0.664411	1
KMT2B	-0.189276	2.8905	0.18814	0.66447	1
AC079140.2	-0.697326	-0.471778	0.188082	0.664518	1
MYO1D	0.119291	4.38127	0.188062	0.664535	1
BAZ2B	-0.111363	4.7105	0.188018	0.664571	1
LINC00882	-0.522161	0.272247	0.187898	0.664672	1
CTNNBL1	-0.0867321	6.14708	0.187864	0.6647	1
ZFHX2-AS1	0.542666	-0.0725615	0.18786	0.664704	1
FDPSP1	-1.06133	-1.32936	0.187854	0.664709	1
ING5	0.118228	4.42118	0.187809	0.664746	1
IRF2BP1	-0.181424	3.01687	0.187806	0.664749	1
CASK	-0.113249	4.64113	0.187739	0.664805	1
AC034231.1	0.708853	-0.711539	0.187708	0.664831	1
ASB9	0.214971	2.41786	0.18768	0.664855	1
ADGRL2	-0.20333	2.67393	0.187658	0.664873	1
FOXK2	0.103509	4.94757	0.187626	0.6649	1
SPECC1L	0.178277	3.00396	0.18762	0.664905	1
RBM23	0.0831508	6.57463	0.187571	0.664946	1
IMPDH1P5	-0.837777	-0.88174	0.187538	0.664974	1
JOSD2	0.095374	5.45481	0.187441	0.665055	1
AC006449.7	-0.395816	0.948234	0.187438	0.665058	1
AL136419.3	0.706955	-0.742013	0.187394	0.665095	1
MRPL20	-0.08654	6.14979	0.18737	0.665114	1
AL121871.1	-0.697997	-0.483355	0.187336	0.665143	1
LSM11	-0.153933	3.51033	0.187296	0.665177	1
MYO1E	0.0956059	5.41567	0.187159	0.665291	1
MCM6	0.083529	6.47515	0.187153	0.665297	1
EPB41	0.155101	3.4301	0.187135	0.665312	1
SNHG12	0.0987562	5.23395	0.187099	0.665342	1
AP001258.1	1.15347	-1.95187	0.187097	0.665343	1
AC016405.1	0.996063	-1.48922	0.187073	0.665364	1
SETP8	-0.354538	-2.03109	0.187037	0.665394	1
AC139795.1	0.250558	2.03249	0.187019	0.665409	1
ITPR1-DT	-0.713422	-0.515836	0.187009	0.665418	1
SLC25A34-AS1	-0.355812	-2.06381	0.186976	0.665445	1
AC124944.2	-0.587506	-0.0809599	0.186895	0.665514	1
RPL34P27	-0.353142	-2.01151	0.186871	0.665534	1
KLF10	0.086208	6.02081	0.186831	0.665568	1
RN7SL273P	-0.354397	-2.04331	0.186826	0.665572	1
TMEM106C	-0.0841684	6.53046	0.186824	0.665573	1
SLC22A20P	1.07056	-1.60609	0.186771	0.665618	1
PIGT	-0.0802924	7.35004	0.18674	0.665644	1
AP002353.1	-0.354339	-2.04839	0.186737	0.665646	1
AC139768.1	0.954191	-1.39629	0.186734	0.665649	1
PLGRKT	-0.136842	3.92184	0.186629	0.665737	1
BTBD11	0.293962	1.6361	0.186546	0.665807	1
RPL23AP97	-0.355526	-2.08806	0.186543	0.665809	1
ZC3H3	0.0996888	5.17087	0.186385	0.665942	1
OSGIN2	0.0899186	5.7649	0.18638	0.665947	1
AC109635.3	-0.354083	-2.07026	0.186352	0.66597	1
LPCAT1	0.090913	5.69277	0.186349	0.665972	1
AC116347.1	0.551626	-0.106475	0.186345	0.665976	1
PHKA1P1	-0.352778	-2.04337	0.186324	0.665994	1
AC138932.2	-1.06124	-1.43078	0.186323	0.665995	1
AC011825.4	-0.352748	-2.04592	0.18628	0.666031	1
RPS10P5	-0.354021	-2.07551	0.186259	0.666049	1
AC005076.2	-0.714887	-0.491149	0.186196	0.666102	1
RHBDD2	-0.0875262	5.98848	0.186181	0.666115	1
AC016769.2	-0.352618	-2.05714	0.186084	0.666196	1
LNPEP	-0.0944614	5.54423	0.186043	0.66623	1
AC004863.1	-0.352579	-2.06045	0.186026	0.666245	1
CRYBA2	-0.648735	-0.326663	0.186001	0.666266	1
ALG2	-0.0929725	5.64321	0.18599	0.666275	1
SYCP3	-0.543415	0.111151	0.185953	0.666306	1
UBTF	-0.0897745	5.82568	0.185914	0.666339	1
SDC4	0.0779104	8.40024	0.185869	0.666377	1
PASK	-0.175734	3.11675	0.185842	0.6664	1
ITGA7	0.64913	-0.503071	0.185816	0.666422	1
LINC01128	0.151758	3.48078	0.185716	0.666506	1
AC006059.2	1.08999	-2.03556	0.185712	0.66651	1
NR2C1	0.132199	3.96547	0.185674	0.666542	1
PDGFA	0.159197	3.34046	0.185572	0.666628	1
HLA-C	0.0789572	7.5215	0.185552	0.666644	1
ALPP	0.375493	0.923081	0.185502	0.666687	1
CKS1BP1	-0.797963	-0.792635	0.185491	0.666696	1
AP002490.1	-0.352184	-2.09387	0.18543	0.666747	1
QTRT2	0.0963293	5.3349	0.185408	0.666766	1
OGT	0.0896781	5.76327	0.185405	0.666769	1
PRNCR1	0.566845	-0.201985	0.185363	0.666804	1
AL512504.1	1.06969	-1.59043	0.185363	0.666805	1
AC108142.1	-0.354715	-2.19738	0.185307	0.666852	1
ST13P13	-0.354715	-2.19738	0.185307	0.666852	1
KRT42P	-0.354715	-2.19462	0.185307	0.666852	1
SNORD1B	-0.354715	-2.19738	0.185307	0.666852	1
RHD	-0.354715	-2.21777	0.185307	0.666852	1
ST13P21	-0.354715	-2.21777	0.185307	0.666852	1
MTIF2P1	-0.354715	-2.21777	0.185307	0.666852	1
AC244034.2	-0.354715	-2.21777	0.185307	0.666852	1
G0S2	-0.354715	-2.21777	0.185307	0.666852	1
AL592310.1	-0.354715	-2.21777	0.185307	0.666852	1
AC092431.1	-0.354715	-2.21777	0.185307	0.666852	1
AC110926.1	-0.354715	-2.21777	0.185307	0.666852	1
MIR128-1	-0.354715	-2.21777	0.185307	0.666852	1
SPAG16-DT	-0.354715	-2.21777	0.185307	0.666852	1
AC009502.1	-0.354715	-2.21777	0.185307	0.666852	1
AC122697.1	-0.354715	-2.21777	0.185307	0.666852	1
AC106806.1	-0.354715	-2.21777	0.185307	0.666852	1
AL669830.2	-0.354715	-2.21777	0.185307	0.666852	1
TCTE1	-0.354715	-2.21777	0.185307	0.666852	1
AL078581.1	-0.354715	-2.21777	0.185307	0.666852	1
AC073343.2	-0.354715	-2.21777	0.185307	0.666852	1
AC118758.3	-0.354715	-2.21777	0.185307	0.666852	1
RPS3AP29	-0.354715	-2.21777	0.185307	0.666852	1
AC246817.1	-0.354715	-2.21777	0.185307	0.666852	1
AC100823.2	-0.354715	-2.21777	0.185307	0.666852	1
AL355377.1	-0.354715	-2.21777	0.185307	0.666852	1
HNRNPA1P15	-0.354715	-2.21777	0.185307	0.666852	1
AC027544.2	-0.354715	-2.21777	0.185307	0.666852	1
CD6	-0.354715	-2.21777	0.185307	0.666852	1
AP001775.1	-0.354715	-2.21777	0.185307	0.666852	1
TAS2R50	-0.354715	-2.21777	0.185307	0.666852	1
AC145285.5	-0.354715	-2.21777	0.185307	0.666852	1
AC011447.3	-0.354715	-2.21777	0.185307	0.666852	1
IL4I1	-0.354715	-2.21777	0.185307	0.666852	1
AL031186.1	-0.354715	-2.21777	0.185307	0.666852	1
AC004832.3	-0.354715	-2.21777	0.185307	0.666852	1
U62317.4	-0.354715	-2.21777	0.185307	0.666852	1
AC110588.1	-0.354715	-2.12035	0.185307	0.666852	1
KIAA0895L	0.170981	3.11197	0.185185	0.666954	1
LINC02688	0.735216	-0.844124	0.18518	0.666959	1
PDK2	-0.168572	3.2119	0.18481	0.667272	1
AL160286.1	-0.35306	-2.19058	0.1848	0.66728	1
GPS2P1	-0.35306	-2.15628	0.1848	0.66728	1
MRPS6P2	-0.35306	-2.21784	0.1848	0.66728	1
HMGN2P18	-0.35306	-2.21784	0.1848	0.66728	1
AL592295.3	-0.35306	-2.21784	0.1848	0.66728	1
LINC02818	-0.35306	-2.21784	0.1848	0.66728	1
RNU6-1147P	-0.35306	-2.21784	0.1848	0.66728	1
RNU6-1301P	-0.35306	-2.21784	0.1848	0.66728	1
FAM86KP	-0.35306	-2.21784	0.1848	0.66728	1
PTTG2	-0.35306	-2.21784	0.1848	0.66728	1
CDC42P4	-0.35306	-2.21784	0.1848	0.66728	1
MIR581	-0.35306	-2.21784	0.1848	0.66728	1
AC146944.1	-0.35306	-2.21784	0.1848	0.66728	1
AC079465.1	-0.35306	-2.21784	0.1848	0.66728	1
SUMO2P8	-0.35306	-2.21784	0.1848	0.66728	1
RNU7-3P	-0.35306	-2.21784	0.1848	0.66728	1
GSPT2	-0.35306	-2.21784	0.1848	0.66728	1
AC016925.3	-0.35306	-2.21784	0.1848	0.66728	1
ADAM5	-0.35306	-2.21784	0.1848	0.66728	1
BRINP1	-0.35306	-2.21784	0.1848	0.66728	1
AL356481.2	-0.35306	-2.21784	0.1848	0.66728	1
SMARCE1P1	-0.35306	-2.21784	0.1848	0.66728	1
AL356157.2	-0.35306	-2.21784	0.1848	0.66728	1
AC009509.5	-0.35306	-2.21784	0.1848	0.66728	1
AC063943.1	-0.35306	-2.21784	0.1848	0.66728	1
RCN1P2	-0.35306	-2.21784	0.1848	0.66728	1
LINC00370	-0.35306	-2.21784	0.1848	0.66728	1
AC105036.1	-0.35306	-2.21784	0.1848	0.66728	1
AC099518.4	-0.35306	-2.21784	0.1848	0.66728	1
AC138305.1	-0.35306	-2.21784	0.1848	0.66728	1
AC127024.2	-0.35306	-2.21784	0.1848	0.66728	1
AC090844.2	-0.35306	-2.21784	0.1848	0.66728	1
LPO	-0.35306	-2.21784	0.1848	0.66728	1
AC104763.1	-0.35306	-2.21784	0.1848	0.66728	1
AC005821.2	-0.35306	-2.21784	0.1848	0.66728	1
AC111170.1	-0.35306	-2.21784	0.1848	0.66728	1
AC026634.2	-0.35306	-2.21784	0.1848	0.66728	1
PPP1R16B	-0.35306	-2.21784	0.1848	0.66728	1
RNU6-9	-0.35306	-2.21784	0.1848	0.66728	1
CALR3	-0.35306	-2.21784	0.1848	0.66728	1
IZUMO1	-0.35306	-2.21784	0.1848	0.66728	1
AC234781.5	-0.35306	-2.18679	0.1848	0.66728	1
KLB	-0.684785	-0.456807	0.184798	0.667282	1
UBTD2	-0.119302	4.40822	0.184744	0.667328	1
LINC00332	0.967581	-1.43073	0.184711	0.667355	1
AC079905.1	-0.351644	-2.13839	0.184613	0.667439	1
MSANTD1	0.917713	-1.29822	0.184607	0.667444	1
ZNF12	-0.130161	4.08755	0.184593	0.667455	1
HHLA3	-0.187236	2.93918	0.184517	0.66752	1
DCLRE1A	-0.173911	3.13174	0.18443	0.667594	1
HMGN1	-0.0789877	7.92075	0.184319	0.667688	1
COPS5	0.0814103	6.75408	0.184311	0.667694	1
RFPL4A	-0.35144	-2.19221	0.184303	0.667701	1
MMEL1	-0.35144	-2.21791	0.184303	0.667701	1
FAM183A	-0.35144	-2.21791	0.184303	0.667701	1
CD53	-0.35144	-2.21791	0.184303	0.667701	1
CCDC185	-0.35144	-2.21791	0.184303	0.667701	1
RNU6-647P	-0.35144	-2.21791	0.184303	0.667701	1
AC006059.4	-0.35144	-2.21791	0.184303	0.667701	1
TMEM89	-0.35144	-2.21791	0.184303	0.667701	1
MTND4P16	-0.35144	-2.21791	0.184303	0.667701	1
AC096992.3	-0.35144	-2.21791	0.184303	0.667701	1
HMGN2P25	-0.35144	-2.21791	0.184303	0.667701	1
TUBB8P8	-0.35144	-2.21791	0.184303	0.667701	1
RPS7P15	-0.35144	-2.21791	0.184303	0.667701	1
SOWAHB	-0.35144	-2.21791	0.184303	0.667701	1
AC104771.1	-0.35144	-2.21791	0.184303	0.667701	1
LINC02241	-0.35144	-2.21791	0.184303	0.667701	1
AL591034.1	-0.35144	-2.21791	0.184303	0.667701	1
PRR18	-0.35144	-2.21791	0.184303	0.667701	1
TMEM270	-0.35144	-2.21791	0.184303	0.667701	1
DYNLL1P7	-0.35144	-2.21791	0.184303	0.667701	1
AL669876.1	-0.35144	-2.21791	0.184303	0.667701	1
MIR3149	-0.35144	-2.21791	0.184303	0.667701	1
FAM205C	-0.35144	-2.21791	0.184303	0.667701	1
AL669942.1	-0.35144	-2.21791	0.184303	0.667701	1
TREH	-0.35144	-2.114	0.184303	0.667701	1
AL139241.1	-0.35144	-2.21791	0.184303	0.667701	1
AL162274.3	-0.35144	-2.21791	0.184303	0.667701	1
AL135999.1	-0.35144	-2.21791	0.184303	0.667701	1
BTF3P2	-0.35144	-2.21791	0.184303	0.667701	1
AC027176.2	-0.35144	-2.21791	0.184303	0.667701	1
AC103739.2	-0.35144	-2.21791	0.184303	0.667701	1
AC135050.4	-0.35144	-2.21791	0.184303	0.667701	1
AF038458.1	-0.35144	-2.21791	0.184303	0.667701	1
AC245052.3	-0.35144	-2.21791	0.184303	0.667701	1
AC012313.5	-0.35144	-2.21791	0.184303	0.667701	1
TUBA3FP	-0.35144	-2.21791	0.184303	0.667701	1
AP000320.1	-0.35144	-2.21791	0.184303	0.667701	1
AL590682.1	-0.35144	-2.19065	0.184303	0.667701	1
DEFB109A	-0.35144	-2.17748	0.184303	0.667701	1
CFI	-0.335989	1.39931	0.184282	0.667719	1
GFOD2	0.106	4.79415	0.184241	0.667753	1
CAMLG	0.0801916	6.96839	0.18421	0.66778	1
NFKB1	-0.0846192	6.34033	0.184197	0.667791	1
AC133435.1	0.322082	1.36574	0.1841	0.667873	1
GFM2	0.0927886	5.5474	0.184098	0.667875	1
TGFB1I1	0.0909028	5.67971	0.18409	0.667882	1
LINC01730	0.604479	-0.382157	0.184031	0.667932	1
C5	0.446721	0.460899	0.183951	0.668	1
KIF22	-0.0819556	6.79157	0.183907	0.668037	1
OTUD3	0.217637	2.37363	0.183692	0.668219	1
RPS3P1	-1.00174	-1.42576	0.183607	0.668291	1
NEMP1	-0.148513	3.58307	0.183598	0.6683	1
ZMYM1	-0.127344	4.1636	0.183573	0.66832	1
EIF1AD	0.104301	4.85234	0.183569	0.668324	1
CWF19L1	0.0984499	5.18661	0.183527	0.668359	1
NAT8L	-0.615756	-0.22567	0.183519	0.668367	1
SASH1	-0.15577	3.43989	0.183423	0.668448	1
CC2D1A	-0.126706	4.16555	0.183406	0.668462	1
CRLF3	0.0997856	5.10045	0.1833	0.668553	1
MAN1A2	-0.108996	4.74471	0.183275	0.668574	1
WWC1	-0.104479	4.91431	0.183238	0.668605	1
CHST6	0.815003	-1.0727	0.183189	0.668647	1
FAM131A	-0.133962	3.95812	0.183179	0.668656	1
AC064807.1	0.221054	2.31532	0.183156	0.668675	1
AC090186.1	0.988297	-1.48084	0.183152	0.668678	1
AC107021.1	-0.656414	-0.353121	0.183031	0.668782	1
IQCC	-0.276287	1.86867	0.183004	0.668804	1
LRSAM1	0.155465	3.37924	0.182911	0.668884	1
NDUFS7	-0.0831577	6.54788	0.182802	0.668976	1
AC007879.3	-1.04252	-1.33997	0.182781	0.668994	1
CDPF1	0.155557	3.36969	0.182769	0.669004	1
MEGF9	-0.15549	3.44642	0.182764	0.669009	1
ESR1	0.733948	-0.853289	0.182678	0.669082	1
CABLES1	-0.194782	2.76957	0.182513	0.669223	1
ZBTB44-DT	1.09075	-1.61944	0.182404	0.669315	1
BUB1B	-0.0908914	5.70254	0.182217	0.669475	1
HHAT	-0.23934	2.19806	0.182203	0.669487	1
RPS14	0.0756853	10.9294	0.182197	0.669492	1
SNRK-AS1	1.0929	-2.1542	0.182173	0.669512	1
AP003175.1	0.847158	-1.20826	0.182151	0.669531	1
QRICH1	-0.0849123	6.22202	0.182101	0.669574	1
TMCC3	-0.400424	0.906618	0.182076	0.669595	1
TP53BP2	-0.0962126	5.36519	0.182069	0.669601	1
TSEN15	0.0827979	6.41322	0.182017	0.669646	1
HAGLR	-1.16491	-1.49572	0.182001	0.669659	1
DNM1L	-0.0840853	6.35145	0.181984	0.669674	1
AL355512.1	-0.827311	-0.872198	0.181905	0.669741	1
GTF2E2	-0.0941996	5.49119	0.18184	0.669797	1
IPO8	0.119518	4.32047	0.181826	0.669809	1
SKA2P1	-1.26318	-1.76439	0.181811	0.669821	1
RPL9P32	-0.557501	0.0502374	0.18177	0.669857	1
HOTAIRM1	-0.171126	3.16255	0.181698	0.669918	1
AC009318.3	-1.08066	-1.39847	0.181691	0.669924	1
BCAR3	-0.0789728	7.45281	0.1814	0.670173	1
CDC37L1	-0.131729	4.00324	0.181398	0.670174	1
AL591866.1	-1.12891	-1.53969	0.181374	0.670195	1
CPSF6	0.0815996	6.59247	0.181347	0.670218	1
CHPT1	0.0810422	6.69048	0.181308	0.670252	1
TSHZ2	0.515656	0.0595573	0.181278	0.670277	1
TPT1P9	0.25952	1.91517	0.181177	0.670364	1
AC078883.2	0.692846	-0.741185	0.181166	0.670373	1
ITM2C	0.0953132	5.34047	0.181151	0.670386	1
HAS3	0.238205	2.12419	0.181083	0.670444	1
DHRS13	0.188946	2.76498	0.181037	0.670483	1
MCAT	-0.0953394	5.40497	0.181037	0.670484	1
PPP2R5A	0.0884951	5.76646	0.180994	0.67052	1
PUS3	-0.126315	4.1705	0.180987	0.670527	1
XPO4	-0.119467	4.37721	0.180979	0.670533	1
KREMEN2	-0.394699	0.908957	0.180939	0.670567	1
AC007182.2	-0.59272	-0.135651	0.180937	0.670569	1
SCAF4	-0.101554	5.03929	0.180937	0.670569	1
DLGAP1-AS2	-0.569764	0.0559991	0.180928	0.670577	1
ADAM10	0.0832274	6.29122	0.180917	0.670587	1
SETD4	0.128015	4.03597	0.180904	0.670597	1
ZNF561-AS1	0.449217	0.402444	0.180772	0.67071	1
MACF1	-0.100838	5.08787	0.180762	0.670719	1
AMD1P3	0.999742	-1.49055	0.180757	0.670724	1
SMIM2-IT1	-1.50367	-1.89544	0.180477	0.670964	1
AC012613.1	-0.93688	-1.13316	0.180454	0.670983	1
TTC12	0.156047	3.34593	0.180437	0.670998	1
PRPF4	-0.0825347	6.55574	0.180352	0.671071	1
CASP8AP2	-0.119562	4.36713	0.180343	0.671078	1
C1orf50	0.662161	-0.653381	0.180311	0.671106	1
Z75746.1	1.24456	-1.84194	0.180262	0.671148	1
BBS5	-0.227513	2.30276	0.180208	0.671195	1
RPS12P26	-0.803969	-0.851685	0.180196	0.671205	1
HGS	-0.0841176	6.27136	0.180185	0.671214	1
ATG4C	0.135081	3.83122	0.18017	0.671227	1
WBP1	0.206729	2.47223	0.179975	0.671395	1
DIMT1	-0.0936331	5.49783	0.179922	0.67144	1
BIRC2	0.0931271	5.45879	0.179919	0.671443	1
RAB8B	0.159968	3.27823	0.179878	0.671478	1
SPTBN1	0.0806794	6.69616	0.17948	0.671821	1
HMBS	0.0813742	6.55884	0.179468	0.671831	1
SDAD1P1	-0.558943	-0.00201414	0.179416	0.671875	1
TSACC	0.261842	1.87307	0.179272	0.672	1
TAF1A-AS1	0.463062	0.327688	0.179265	0.672006	1
GPN3	-0.0908696	5.66086	0.179186	0.672074	1
RABAC1	-0.191837	2.79615	0.179156	0.6721	1
ZNRD1ASP	0.271844	1.776	0.179104	0.672144	1
SNX9	0.0870359	5.8358	0.179093	0.672154	1
DYNLL1	-0.0783745	7.50048	0.178962	0.672267	1
STAT5B	-0.10908	4.67666	0.178951	0.672276	1
COQ9	0.0822663	6.37302	0.178906	0.672315	1
MED27	0.12294	4.19963	0.178843	0.67237	1
CINP	0.084611	5.99461	0.178781	0.672423	1
GPRC5D	0.743541	-0.905316	0.178775	0.672428	1
USP5	-0.0821501	6.5678	0.178693	0.672499	1
MTIF3	0.10019	5.0107	0.178655	0.672532	1
NDE1	-0.125394	4.15737	0.178528	0.672641	1
PABPC1	-0.0756483	11.0248	0.178464	0.672696	1
SYNGR2	0.0806267	6.65003	0.178431	0.672725	1
MAFG	-0.0994393	5.1698	0.1784	0.672752	1
LRP12	0.121542	4.23092	0.17839	0.67276	1
LINC02035	0.305803	1.4609	0.178354	0.672792	1
C11orf45	-0.41456	0.78466	0.178337	0.672806	1
AC005865.1	0.933867	-1.42832	0.178254	0.672878	1
PPP1R3F	-0.343677	1.26446	0.178237	0.672893	1
INTS2	-0.153694	3.44976	0.178203	0.672922	1
YEATS2	-0.118497	4.38695	0.17817	0.672951	1
PELO	0.0856722	5.91285	0.178142	0.672975	1
RNU6-94P	1.20385	-1.79899	0.178096	0.673015	1
PRKAG1	-0.081754	6.59504	0.177995	0.673102	1
PGAM1	-0.0759676	9.3959	0.177988	0.673108	1
RN7SL47P	-1.40324	-1.80098	0.177903	0.673182	1
WWP2	-0.101465	5.00046	0.177883	0.673199	1
LRR1	-0.10425	4.83573	0.177833	0.673242	1
RACGAP1	-0.0790191	7.08514	0.177828	0.673246	1
Z83840.2	0.450895	0.364708	0.177821	0.673253	1
SMU1	-0.0807514	6.76354	0.177694	0.673362	1
C19orf44	0.187197	2.75483	0.177684	0.673371	1
PJA2	0.09519	5.31326	0.177677	0.673377	1
KAT8	0.108461	4.63372	0.177586	0.673456	1
AC062037.4	0.884611	-1.3223	0.177557	0.673481	1
AL590714.1	0.527713	-0.049055	0.177556	0.673482	1
NKX2-8	0.476555	0.245391	0.177392	0.673624	1
TCFL5	0.122417	4.18281	0.177386	0.673629	1
ZNF891	0.322914	1.29245	0.177364	0.673648	1
S100P	-0.123718	4.23094	0.177356	0.673655	1
CA2	-0.105595	4.7885	0.177311	0.673695	1
RAI1	0.159629	3.26332	0.177301	0.673703	1
TYMS	-0.0865712	5.89928	0.17725	0.673748	1
PRCC	-0.0799801	6.86842	0.177161	0.673824	1
ENOPH1	-0.0834231	6.27117	0.177076	0.673898	1
NEIL2	-0.101913	4.96161	0.177069	0.673904	1
LRAT	0.199817	2.56796	0.177064	0.673909	1
PTGES	-0.0754982	10.1997	0.177033	0.673936	1
SPINT1	-0.0782934	7.24083	0.177013	0.673953	1
PLLP	-0.174038	3.06099	0.176903	0.674048	1
RPL5P3	0.554018	-0.208506	0.176755	0.674177	1
MTCP1	-0.493755	0.299341	0.176738	0.674192	1
AL121603.2	0.533335	-0.103711	0.176716	0.674211	1
MACROH2A1	-0.0774279	7.8573	0.176712	0.674214	1
TLL1	-0.334158	1.32537	0.176707	0.674218	1
ZWINT	0.0775153	7.19486	0.176689	0.674234	1
DDX24	0.0800466	6.68756	0.176519	0.674382	1
TRIM65	-0.130695	3.97656	0.176438	0.674453	1
AC093677.2	-0.915309	-1.11535	0.176432	0.674458	1
FDPS	-0.0762739	8.77712	0.176374	0.674508	1
EXOC6	-0.144011	3.62666	0.176283	0.674587	1
ITGA9-AS1	0.502947	0.0621942	0.176253	0.674613	1
RUFY3	0.133556	3.81214	0.17621	0.67465	1
AC114939.1	-1.13571	-1.63947	0.176207	0.674654	1
RAB27A	0.0967494	5.16317	0.176168	0.674687	1
AL049828.1	0.771464	-1.01436	0.176129	0.674721	1
CASC2	-0.495745	0.286888	0.176065	0.674777	1
LINC02595	-0.250606	2.04869	0.176061	0.67478	1
SMPD1	0.112795	4.46693	0.176029	0.674808	1
EID2	0.175703	2.9472	0.176019	0.674817	1
FMNL1	-0.251861	2.03233	0.175937	0.674889	1
ZNF444	0.141782	3.60665	0.175851	0.674963	1
CYB5D2	-0.125765	4.1719	0.175848	0.674966	1
KIAA0895	-0.135724	3.82529	0.175798	0.675009	1
FAM171A1	0.117954	4.30519	0.175789	0.675018	1
OTUD6B	-0.119859	4.30698	0.175739	0.675061	1
RPL18	0.0748354	9.28538	0.175683	0.67511	1
CCSER1	0.76425	-0.982303	0.175669	0.675122	1
GOT1	0.0778838	7.07042	0.175642	0.675145	1
FMN2	0.241959	2.04383	0.175627	0.675159	1
SF3A1	-0.0830919	6.25802	0.17562	0.675165	1
SLC5A6	0.0829001	6.12798	0.175611	0.675173	1
GALNT2	-0.0774702	7.60974	0.175566	0.675212	1
AL669831.1	0.48017	0.189315	0.175432	0.675328	1
SSB	-0.0780533	7.18965	0.175427	0.675333	1
RTN3	-0.0773039	7.72725	0.175421	0.675338	1
MTHFD2P7	-0.922642	-1.20619	0.175414	0.675344	1
EBP	0.0770012	7.36139	0.17539	0.675365	1
CCDC189	0.362971	0.955416	0.175317	0.675429	1
ZC3H7B	0.124672	4.07615	0.175302	0.675442	1
RAB30-DT	0.173349	2.98014	0.175294	0.675449	1
AC012085.1	0.130891	3.8825	0.175285	0.675457	1
SLC25A46	0.0937348	5.33893	0.174966	0.675735	1
RPS25	0.0744259	9.6646	0.174933	0.675764	1
DCAF13P1	-0.950171	-1.24577	0.174881	0.67581	1
GABPA	-0.108558	4.66528	0.174856	0.675832	1
LIPE-AS1	-0.822721	-0.941345	0.174846	0.67584	1
MBLAC2	-0.126136	4.1034	0.174824	0.67586	1
PRDM10	-0.251261	2.03315	0.174791	0.675889	1
LINC00578	0.397469	0.684786	0.174665	0.675999	1
POLL	0.102749	4.8144	0.174651	0.676011	1
DSG2-AS1	0.640231	-0.602275	0.174625	0.676034	1
AP000525.1	0.568427	-0.27717	0.174543	0.676105	1
ATP5F1C	-0.0762666	8.40455	0.174498	0.676145	1
WDR25	0.172418	2.99508	0.174483	0.676158	1
PTGES3P1	0.332062	1.23885	0.174358	0.676267	1
SRPX	0.081228	6.37957	0.17435	0.676275	1
AC020893.2	0.882543	-1.30285	0.174326	0.676296	1
MAP7D2	-0.684757	-0.53436	0.174299	0.676319	1
LDB1	-0.102236	4.89188	0.174246	0.676366	1
AP4E1	0.170602	3.0263	0.17424	0.67637	1
AL354836.1	-0.424467	0.684815	0.17423	0.67638	1
PACSIN3	-0.0877603	5.76374	0.174168	0.676434	1
AP2S1	0.0758444	8.05661	0.174165	0.676436	1
AP001596.1	0.950478	-1.41958	0.174135	0.676462	1
OLAH	-0.472958	0.387449	0.174133	0.676464	1
MRPL43	0.0818845	6.26616	0.174125	0.676472	1
LINC00909	0.171844	3.00438	0.174083	0.676508	1
CYP27B1	-0.0945283	5.34919	0.174039	0.676547	1
UBE2FP1	-0.870425	-1.0293	0.173998	0.676583	1
CES1P1	-0.098102	5.1431	0.173888	0.676679	1
NIPSNAP3A	-0.0909406	5.56841	0.17387	0.676695	1
MARCHF10	-1.13349	-1.66639	0.173797	0.676759	1
CLCA2	-0.10222	4.89812	0.173782	0.676773	1
MRPS23	0.0805684	6.46581	0.173743	0.676806	1
AL731571.1	0.489469	0.134504	0.173712	0.676834	1
CD1D	0.253124	1.91817	0.173686	0.676856	1
PRRC2B	-0.0969156	5.19016	0.173666	0.676874	1
FUT4	0.718991	-0.887315	0.173657	0.676882	1
TTPAL	-0.0892797	5.66452	0.173631	0.676905	1
NDUFAF3	-0.0826637	6.26586	0.173601	0.676931	1
TGIF1	0.0824791	6.11985	0.173537	0.676987	1
DLG5	-0.0901644	5.60458	0.173528	0.676995	1
OGFR-AS1	0.929122	-2.17553	0.173498	0.677021	1
KCNAB1	0.453965	0.346814	0.173454	0.67706	1
CTU2	-0.1021	4.88763	0.173405	0.677103	1
HOGA1	0.324252	1.26207	0.173374	0.67713	1
AL590556.1	0.640136	-0.595516	0.173274	0.677218	1
RPS26P47	-0.303969	1.53928	0.173143	0.677333	1
PTBP1	-0.0753589	8.95962	0.173124	0.67735	1
AC012531.1	-0.816868	-0.938688	0.173121	0.677353	1
CREB3	-0.0827727	6.25917	0.173107	0.677365	1
WIPI1	-0.181318	2.92364	0.173092	0.677379	1
AMDHD1	0.604464	-0.467287	0.173045	0.677419	1
TNFAIP8	-0.104304	4.78458	0.173	0.677459	1
SLC25A19	-0.117353	4.35145	0.172856	0.677586	1
PDHX	0.0815442	6.26587	0.172842	0.677598	1
MEAF6	0.0931303	5.34124	0.172802	0.677634	1
TENT2	-0.0902692	5.5921	0.172783	0.67765	1
SMIM29	0.124547	4.06469	0.172703	0.67772	1
AL645728.1	-0.782022	-0.875344	0.172668	0.677752	1
RN7SL689P	-0.431608	0.608202	0.172658	0.677761	1
AC010491.1	0.52184	-0.044245	0.172617	0.677796	1
AC010642.2	0.210423	2.38254	0.172582	0.677827	1
ACVR2A	-0.203522	2.52299	0.17256	0.677847	1
IL1RL2	-0.789484	-0.900074	0.172557	0.677849	1
SPCS2P4	0.326296	1.23248	0.172533	0.67787	1
AC011495.1	-0.277944	1.77196	0.172532	0.677872	1
ITSN1	0.0964494	5.12505	0.172528	0.677875	1
AC009506.2	-0.596428	-0.233714	0.172526	0.677876	1
S100A2	0.073707	10.67	0.172524	0.677879	1
IRF1-AS1	0.35956	0.962092	0.17252	0.677882	1
NDST1	-0.0916835	5.49277	0.172503	0.677897	1
HMGXB3	-0.0863907	5.83201	0.172479	0.677918	1
KDM5C	-0.0929338	5.42106	0.172415	0.677974	1
FLRT2	-0.162239	3.23768	0.172227	0.67814	1
PFDN6	-0.098455	5.07979	0.17219	0.678172	1
AL391058.1	-0.472715	0.376831	0.17218	0.678181	1
ARMC8	-0.0951519	5.27064	0.17215	0.678208	1
NME1-NME2	0.474844	0.209167	0.172113	0.67824	1
AC108693.1	0.657392	-0.683553	0.172025	0.678318	1
YY1	-0.0822368	6.25932	0.172018	0.678325	1
TP53BP1	0.128642	3.92149	0.172016	0.678326	1
CLGN	0.212763	2.34963	0.171982	0.678356	1
ULK4	-0.204603	2.51323	0.171905	0.678425	1
MIR205HG	-0.0755582	8.51867	0.171902	0.678427	1
ARHGEF1	-0.0841213	5.97945	0.171842	0.67848	1
ESRRAP2	-0.938655	-1.23837	0.171828	0.678492	1
RPL21P18	1.13562	-1.76871	0.171807	0.678511	1
PLSCR4	-0.168542	3.10977	0.171771	0.678542	1
AL139089.1	0.333702	1.17749	0.171704	0.678602	1
EEF1AKMT1	-0.118957	4.30058	0.171682	0.678621	1
SAA1	0.0736278	10.0469	0.171649	0.678651	1
NAV2-AS3	-1.28537	-1.76806	0.171639	0.678659	1
ANKRD29	0.19533	2.56841	0.171551	0.678737	1
ZNF175	-0.261636	1.91079	0.171514	0.67877	1
MON1A	-0.108939	4.61013	0.171479	0.678801	1
CENPI	-0.17381	3.02282	0.171461	0.678816	1
MIR378A	1.00137	-1.55798	0.171459	0.678818	1
IFITM3P3	0.877798	-1.32449	0.171443	0.678833	1
SERTAD2	-0.122129	4.19871	0.171355	0.67891	1
NFU1	-0.100752	4.94149	0.171323	0.678939	1
MTHFD1L	-0.0897202	5.59943	0.171279	0.678977	1
GOLT1B	0.0826732	6.0363	0.17126	0.678995	1
TRIR	-0.0781688	6.97864	0.171242	0.679011	1
TLR5	-0.694694	-0.595104	0.17123	0.679021	1
LRRC37A4P	0.357876	0.969104	0.171181	0.679064	1
JADE2	-0.089916	5.58943	0.171128	0.679111	1
HFE	0.168038	3.04481	0.171124	0.679115	1
ITGB4	-0.0770138	7.21152	0.171111	0.679127	1
AL031058.1	-0.408561	0.738284	0.1711	0.679136	1
HSBP1L1	0.086512	5.73608	0.171057	0.679174	1
SNX4	0.0907672	5.45918	0.171007	0.679218	1
C19orf25	-0.097773	5.1063	0.171	0.679225	1
AL136295.6	0.850317	-1.23166	0.170949	0.67927	1
RPS6KA2	-0.0972691	5.11754	0.170938	0.679279	1
SNPH	-0.309957	1.47547	0.170938	0.679279	1
RHEBL1	0.329355	1.18477	0.170929	0.679288	1
RPS20	-0.0745003	9.34446	0.170902	0.679311	1
KRT81	-0.07392	13.3516	0.170883	0.679329	1
AL158071.5	1.03186	-1.61009	0.170841	0.679365	1
TMEM144	0.150886	3.37626	0.170817	0.679387	1
AC231981.1	0.793473	-1.07175	0.170806	0.679397	1
CCDC9B	0.103297	4.75302	0.170702	0.679489	1
TXNL4A	0.0754613	7.73252	0.170701	0.67949	1
PIFO	0.875809	-1.26447	0.17068	0.679508	1
RTCB	-0.0768056	7.30903	0.170665	0.679521	1
FBXW11	0.0825352	6.01034	0.17062	0.679561	1
RB1	0.0907445	5.45359	0.170608	0.679572	1
CNKSR1	0.120712	4.15296	0.170486	0.67968	1
SKIL	-0.108718	4.63515	0.17046	0.679703	1
ZNF707	0.174337	2.92704	0.170448	0.679714	1
CEBPZOS	-0.112072	4.50632	0.170438	0.679723	1
SNTA1	0.162009	3.1644	0.170372	0.679782	1
RAB13	-0.126265	4.05642	0.170349	0.679802	1
RARRES1	0.166325	3.08072	0.170346	0.679804	1
PDZD7	-0.380915	0.93149	0.170321	0.679827	1
PIK3R3	-0.155779	3.32689	0.170206	0.679929	1
IL20RA	-0.189742	2.7494	0.17014	0.679987	1
RNU6-946P	-0.849395	-1.15782	0.170132	0.679994	1
ZSCAN26	0.176103	2.88196	0.170092	0.68003	1
HHEX	-0.354596	1.08918	0.170091	0.680031	1
SNHG20	-0.16561	3.1451	0.169909	0.680193	1
AC090617.5	0.740208	-0.953517	0.169839	0.680255	1
FGF14-AS2	0.612921	-0.519635	0.169826	0.680266	1
AC018475.1	0.279369	1.63494	0.169703	0.680376	1
DUSP9	-0.665133	-0.517769	0.169517	0.680541	1
IKBKB	-0.0968102	5.1227	0.169469	0.680584	1
AC125611.4	1.16842	-1.78478	0.169321	0.680716	1
C9orf139	-1.23296	-1.78611	0.169316	0.680721	1
AL645568.2	1.15166	-1.77651	0.169303	0.680732	1
AC015813.5	-0.437808	0.553408	0.169301	0.680734	1
AC006122.1	0.776298	-1.06055	0.169289	0.680745	1
PANO1	-0.900318	-1.13245	0.169252	0.680777	1
LHFPL5	-0.429913	0.601781	0.169129	0.680887	1
PFN2	-0.0762948	7.41174	0.169059	0.68095	1
CMC4	0.311926	1.33179	0.168972	0.681027	1
ASB1	-0.0997318	4.94529	0.16889	0.681101	1
ELK3	0.0830949	5.9328	0.168875	0.681114	1
CCDC102B	-0.303894	1.52111	0.168809	0.681172	1
AC012291.3	-0.781462	-0.853034	0.168704	0.681266	1
TCHP	0.119399	4.1701	0.168573	0.681383	1
AL080250.1	-0.641905	-0.417617	0.168572	0.681384	1
SCFD1	0.0866981	5.68288	0.168547	0.681407	1
CTAGE4	-0.618756	-0.326087	0.168538	0.681414	1
MAP1S	-0.114522	4.40441	0.168532	0.681419	1
AC015909.5	-1.21679	-1.77545	0.168519	0.681431	1
MFFP2	0.946193	-1.46576	0.168398	0.68154	1
MPC1	-0.0920776	5.40815	0.168379	0.681557	1
RPS4XP11	-1.17582	-1.67854	0.168331	0.6816	1
NUTF2	-0.0758559	7.61089	0.168251	0.681671	1
ACTBP7	0.607535	-0.502625	0.168238	0.681683	1
EID1	-0.0760738	7.43832	0.1682	0.681716	1
ADGRG2	-0.177901	2.90913	0.168034	0.681865	1
ST20-AS1	-0.36036	1.02702	0.167907	0.681978	1
TPRA1	0.0762537	7.02638	0.167832	0.682046	1
FBXL19-AS1	-0.257211	1.94586	0.167825	0.682052	1
RNU1-103P	0.768366	-1.03153	0.167805	0.68207	1
EHD2	0.0761696	7.03456	0.167768	0.682103	1
AL139042.1	1.2348	-1.86527	0.167751	0.682118	1
AC092164.1	-0.274318	1.75946	0.167675	0.682186	1
AC068631.4	-1.05258	-1.45947	0.167662	0.682198	1
KRT5	0.0727315	10.268	0.167634	0.682223	1
DXO	-0.100293	4.89066	0.167554	0.682294	1
COX4I1	-0.0740325	9.0656	0.167543	0.682305	1
ARL8A	0.0796105	6.37197	0.167541	0.682307	1
MLEC	-0.0768801	7.04885	0.167537	0.68231	1
DRAM1	0.115356	4.30301	0.167478	0.682363	1
HOXA10-AS	-0.674275	-0.555868	0.167475	0.682365	1
PSMB2	-0.0751499	8.01329	0.1674	0.682433	1
TOR1AIP1	-0.0812419	6.25204	0.167394	0.682438	1
LARS1	0.0749099	7.58278	0.167317	0.682508	1
FAM201A	0.166601	3.02901	0.167204	0.682609	1
RESF1	0.158152	3.19761	0.167127	0.682677	1
TTC39A	-0.54919	-0.0381641	0.167043	0.682754	1
GIT2	-0.1238	4.08002	0.166899	0.682883	1
AL606748.1	1.19111	-2.05798	0.166875	0.682904	1
DMPK	-0.205592	2.46071	0.16673	0.683035	1
EEF2	-0.0729894	11.7333	0.166717	0.683046	1
EXD2	-0.106432	4.64586	0.166707	0.683055	1
TAFA1	0.921956	-1.48108	0.166638	0.683117	1
CCNL2	0.0774811	6.73007	0.166627	0.683127	1
SERAC1	-0.184014	2.80253	0.166525	0.683218	1
AC104819.1	1.09707	-1.80435	0.166444	0.683292	1
ADNP2	0.109659	4.48932	0.166431	0.683303	1
LRRC37BP1	0.29281	1.49368	0.166328	0.683396	1
FUOM	0.105862	4.61831	0.166276	0.683443	1
RPS15AP38	-0.598157	-0.260609	0.166193	0.683517	1
AC138470.2	0.481193	0.126354	0.166158	0.683549	1
DHDDS-AS1	0.686605	-0.822735	0.166117	0.683586	1
CCZ1B	0.132702	3.73649	0.166106	0.683596	1
SGCB	-0.0913109	5.40977	0.16609	0.68361	1
PRKAG2	0.0743552	7.77189	0.166038	0.683657	1
MTCO1P2	0.567096	-0.333876	0.166035	0.68366	1
AL450345.2	-0.482059	0.278607	0.166027	0.683667	1
SLC26A11	0.170586	2.94913	0.165982	0.683708	1
SLC7A1	-0.0844864	5.84903	0.16587	0.683809	1
ANKRD27	-0.0991632	4.92865	0.165717	0.683947	1
AC009120.5	1.2085	-1.87015	0.165712	0.683951	1
LINC00484	0.80402	-1.15117	0.165639	0.684017	1
AC068491.3	-0.596688	-0.238903	0.165572	0.684077	1
AC036176.2	1.0259	-1.59314	0.165422	0.684213	1
BTF3P7	0.87617	-1.3353	0.165402	0.684231	1
RPS27A	0.0722641	10.1549	0.165357	0.684272	1
RELA-DT	0.401118	0.590107	0.165289	0.684333	1
GPR153	0.222523	2.18049	0.165205	0.684409	1
CBX5	-0.0750352	7.69011	0.165194	0.684419	1
GARS1	0.074209	7.81545	0.165184	0.684428	1
SERINC1	-0.0787971	6.58897	0.165096	0.684507	1
AC079328.1	-0.573298	-0.188548	0.165071	0.68453	1
DIPK1A	-0.114457	4.3618	0.165061	0.684539	1
RMDN2	0.180893	2.76751	0.165002	0.684592	1
SLC35F6	0.0752284	7.11397	0.164993	0.684601	1
AP003498.1	0.681816	-0.80515	0.164952	0.684637	1
FOXF2	0.212044	2.29521	0.164916	0.68467	1
SLC27A2	0.221436	2.18439	0.164905	0.68468	1
SMARCAD1	-0.0996447	4.90791	0.164875	0.684707	1
ZNRD2	0.0939939	5.15916	0.164874	0.684708	1
ITGA3	0.0747576	7.28145	0.164847	0.684733	1
ROBO1	-0.135856	3.69553	0.164828	0.684749	1
WBP11	-0.0778655	6.73478	0.164807	0.684769	1
PLPP2	-0.091901	5.35251	0.164748	0.684822	1
RNU6-652P	0.829704	-1.24158	0.164744	0.684826	1
AC009053.2	0.443537	0.32864	0.164663	0.684899	1
SLC25A28	-0.166219	3.09379	0.164644	0.684916	1
PTPRU	0.100107	4.79259	0.164622	0.684937	1
C4A	1.16323	-2.04319	0.164614	0.684943	1
SCNN1D	0.609175	-0.546635	0.164503	0.685044	1
STEAP3-AS1	0.984966	-1.53006	0.16431	0.685219	1
CDH16	0.479991	0.142952	0.164219	0.685302	1
ZBTB3	-0.232703	2.13238	0.164206	0.685313	1
ZFAND3	-0.0948156	5.16225	0.164171	0.685345	1
JMJD1C-AS1	0.683935	-0.813899	0.16417	0.685346	1
GLIS1	0.306367	1.34478	0.164102	0.685407	1
TVP23B	0.0796362	6.24648	0.163983	0.685516	1
PDPK2P	0.673599	-0.797774	0.163935	0.685559	1
MTFMT	-0.0985229	4.92927	0.163857	0.68563	1
PDCD1LG2	0.373903	0.77377	0.163801	0.685681	1
ZDHHC3	-0.0785028	6.58034	0.163791	0.68569	1
NAGA	-0.10262	4.74337	0.163754	0.685724	1
HACD4	1.05274	-1.67381	0.163739	0.685737	1
SLC35F2	-0.0779484	6.67546	0.163677	0.685794	1
MYO18B	0.917094	-1.39915	0.163622	0.685843	1
MAMDC4	0.418137	0.457574	0.163618	0.685847	1
SHLD3	0.278339	1.62043	0.163544	0.685914	1
CTBP2P4	-0.54128	-0.0468309	0.163472	0.685979	1
AIF1L	-0.137151	3.64375	0.163438	0.68601	1
HLA-E	-0.0748191	7.56761	0.163428	0.68602	1
EDA	0.425749	0.430066	0.163406	0.68604	1
MSTO1	0.106354	4.55975	0.16338	0.686064	1
RFXANK	0.0858651	5.64949	0.163329	0.686109	1
PPIH	0.101392	4.73309	0.163328	0.686111	1
PRKCZ	0.126048	3.92358	0.163274	0.68616	1
PLCB2	-0.252081	1.94663	0.163259	0.686174	1
MARCHF9	-0.360882	0.990552	0.163249	0.686183	1
AC004825.2	0.677963	-0.810915	0.163169	0.686255	1
SEPTIN7P9	-0.906277	-1.3732	0.163158	0.686266	1
AP1G1	0.0903696	5.35404	0.163114	0.686306	1
LAMTOR5	-0.0775229	6.72632	0.163061	0.686354	1
TET3	-0.205396	2.44211	0.163052	0.686362	1
UBE3C	0.0787778	6.34837	0.163033	0.686379	1
DENND5A	0.116701	4.23959	0.163025	0.686387	1
CYB5R3	-0.0740953	8.04257	0.162926	0.686477	1
ZNF462	0.101585	4.71683	0.162831	0.686563	1
ST13P5	0.537612	-0.184543	0.162829	0.686565	1
FKBP5	-0.0725082	9.58848	0.162764	0.686625	1
ENY2	0.0748477	7.08364	0.162715	0.686669	1
AC022400.2	0.9317	-1.48275	0.162612	0.686763	1
SNX5	0.0737502	7.64498	0.162576	0.686796	1
ZNF829	0.285375	1.53703	0.162526	0.686841	1
ACLY	-0.0735916	8.37889	0.162413	0.686944	1
SNX25	0.164234	3.03834	0.162381	0.686974	1
NWD1	0.515934	-0.126174	0.162338	0.687013	1
AL591684.2	0.560604	-0.319667	0.16224	0.687103	1
STAG3L3	0.173099	2.86205	0.162139	0.687195	1
GGA1	0.0953919	5.01048	0.162103	0.687227	1
OXSM	-0.0948185	5.12058	0.162044	0.687282	1
LIX1L	-0.0789285	6.40768	0.16197	0.687349	1
KLHL11	-0.30717	1.45178	0.161843	0.687465	1
CLPB	0.086372	5.58751	0.161823	0.687484	1
SAMM50	-0.0783932	6.50338	0.161801	0.687504	1
HIGD1A	-0.0749517	7.1728	0.161711	0.687586	1
RPL10A	0.0714073	10.4234	0.161684	0.68761	1
AC025370.2	0.527254	-0.174588	0.161681	0.687613	1
PLBD2	-0.0811448	6.02832	0.161673	0.687621	1
RBBP4P2	-0.790839	-0.909969	0.161589	0.687697	1
AC021016.1	0.64568	-0.702062	0.16156	0.687724	1
CDKN2D	0.169336	2.92673	0.161494	0.687784	1
ROCK1	0.0801918	6.03869	0.161473	0.687804	1
TDP2	0.0927892	5.17363	0.161338	0.687927	1
TRIB3	0.0738322	7.5267	0.161331	0.687934	1
TANC2	-0.136573	3.64144	0.161298	0.687964	1
AC010328.2	0.801261	-1.17681	0.161295	0.687967	1
EPS8L2	-0.0797375	6.23786	0.161268	0.687992	1
DGKA	-0.0797528	6.24946	0.161134	0.688114	1
MRPL11	-0.0798906	6.20919	0.161128	0.68812	1
NDUFAF5	0.117829	4.13686	0.161124	0.688124	1
AMACR	-0.249633	1.94503	0.161108	0.688139	1
XRRA1	0.114827	4.24772	0.161102	0.688144	1
BRD3	-0.0943017	5.12104	0.161087	0.688158	1
GIN1	-0.169132	3.01051	0.161063	0.688179	1
TMEM184C	-0.0842536	5.78135	0.161014	0.688225	1
INTS7	-0.0793068	6.31043	0.160955	0.688279	1
EMC8	-0.0783731	6.46766	0.160925	0.688306	1
AC091182.2	1.10802	-1.77385	0.160919	0.688312	1
GSK3A	0.0863913	5.5564	0.160889	0.688339	1
AL391988.1	-0.550592	-0.104055	0.160888	0.68834	1
C12orf45	0.100427	4.7482	0.160875	0.688352	1
NRP2	-0.106561	4.57108	0.160838	0.688386	1
HSP90AA1	0.0711433	10.9854	0.160824	0.688399	1
CLIP4	-0.0928641	5.22836	0.160763	0.688455	1
YPEL3	-0.115317	4.2858	0.160723	0.688491	1
MTCO3P12	0.135736	3.60586	0.16072	0.688495	1
AC108667.2	1.17123	-2.05623	0.160506	0.688691	1
AL603766.1	-0.840715	-1.02417	0.160489	0.688706	1
GSDMB	-0.82299	-1.03942	0.160482	0.688713	1
PPIAP40	0.412457	0.475072	0.160467	0.688727	1
SLC38A2	-0.0736335	7.94808	0.16046	0.688733	1
HYAL2	-0.0847285	5.73377	0.160413	0.688776	1
POLA1	0.109881	4.39988	0.160413	0.688777	1
LZTS2	0.167587	2.94084	0.160402	0.688787	1
AL136380.1	-0.801101	-0.940346	0.1603	0.68888	1
LINC02730	-1.26224	-1.82707	0.160282	0.688897	1
KPNA2P2	0.993575	-1.63011	0.160268	0.68891	1
H3C1	-0.530317	0.00373671	0.16022	0.688954	1
TRMT10B	-0.235647	2.09055	0.160158	0.689011	1
TFPI2	-0.186737	2.97399	0.160134	0.689033	1
RNY1P9	-1.31747	-1.9003	0.159999	0.689157	1
MIATNB	-0.28195	1.63556	0.15993	0.689221	1
ALDH6A1	-0.133684	3.6979	0.159896	0.689252	1
PLEKHA8P1	-0.26788	1.77531	0.159889	0.689258	1
DIS3L2	0.108644	4.4381	0.159887	0.689261	1
PREX1	-0.721229	-0.773508	0.15985	0.689295	1
STRADB	0.0850669	5.63029	0.159836	0.689307	1
DDX27	-0.0803073	6.08784	0.159709	0.689425	1
CBL	-0.102397	4.70843	0.159696	0.689436	1
SOX12	-0.171664	2.93255	0.159692	0.68944	1
AC004130.2	0.335541	1.05329	0.159672	0.689458	1
DHCR24	-0.0727927	8.50234	0.159529	0.689591	1
TENM3-AS1	-0.31304	1.34669	0.159516	0.689603	1
RIT1	-0.100129	4.81124	0.159485	0.689631	1
STX17-AS1	0.825103	-1.24087	0.159461	0.689653	1
EZR	-0.0738606	7.59602	0.159445	0.689668	1
AC118553.2	-0.669332	-0.587311	0.159204	0.689891	1
CPLANE2	-0.400712	0.69307	0.1592	0.689894	1
RELL1	-0.0834099	5.80575	0.159172	0.68992	1
AC022919.1	1.1668	-2.05596	0.159129	0.68996	1
TSPAN33	0.242236	1.94211	0.159076	0.690008	1
PDLIM7	0.072836	7.76358	0.159065	0.690019	1
LHX1-DT	-0.839466	-1.06693	0.158859	0.69021	1
AC118549.1	-0.0858376	5.63675	0.158828	0.690238	1
SKIDA1	-0.480041	0.248519	0.158777	0.690285	1
NTSR1	0.969348	-1.98047	0.158753	0.690307	1
DKK2	-0.821257	-1.06812	0.158695	0.690361	1
VDAC2	0.0718218	8.58681	0.158693	0.690363	1
EEF1B2P2	0.453256	0.225295	0.158689	0.690367	1
RDH10	0.155985	3.16192	0.158681	0.690373	1
UBA3	-0.0786283	6.3198	0.158654	0.690399	1
GOLGA8B	0.116475	4.16628	0.158494	0.690547	1
USP32P3	-0.640016	-0.493972	0.158471	0.690568	1
MAGEH1	-1.28025	-1.8615	0.158455	0.690583	1
AC006460.1	0.936471	-1.50839	0.158446	0.690592	1
ABCG1	0.307928	1.32187	0.158364	0.690667	1
NAPRT	0.0814512	5.86292	0.158359	0.690672	1
TPBG	-0.0773913	6.52626	0.158307	0.69072	1
RPS27P21	-1.08503	-1.51582	0.158294	0.690732	1
PTK2B	0.0778774	6.27801	0.158229	0.690792	1
SYNC	-0.54049	-0.0773772	0.158185	0.690833	1
UBLCP1	0.0825608	5.78105	0.158042	0.690966	1
KIF18A	-0.101644	4.71587	0.157992	0.691012	1
TEX10	0.0815124	5.84708	0.157981	0.691022	1
SIGMAR1	-0.0728522	8.12186	0.157966	0.691036	1
RPL7P9	-0.137438	3.60374	0.15794	0.69106	1
MT-ND2	-0.0711582	11.0219	0.157931	0.691069	1
NEK11	-0.322102	1.27982	0.157928	0.691071	1
TBX15	1.0971	-1.77204	0.157882	0.691114	1
TMEM237	0.092398	5.12169	0.157861	0.691133	1
AL512844.1	0.87314	-1.36983	0.157859	0.691135	1
AC090510.2	1.12211	-1.81776	0.157781	0.691208	1
INPP5B	0.147396	3.32486	0.157779	0.691209	1
CHST14	-0.112161	4.34056	0.157723	0.691262	1
NAA20	0.0727456	7.57679	0.157711	0.691273	1
TDRD3	0.123134	3.92981	0.157682	0.6913	1
AC016831.6	0.369856	0.764475	0.157594	0.691382	1
PARP8	0.12312	3.93735	0.15759	0.691385	1
AC009236.2	1.11543	-1.79125	0.157574	0.6914	1
TAS2R14	-0.682526	-0.635518	0.157562	0.691412	1
CHMP2B	0.0824153	5.79113	0.157549	0.691423	1
BCOR	-0.147936	3.36761	0.157535	0.691436	1
TNFRSF10C	-0.431335	0.503949	0.157476	0.691491	1
C20orf194	0.171269	2.86149	0.157427	0.691536	1
UBR7	-0.0863448	5.57607	0.157354	0.691604	1
ARPC3P5	-0.377889	0.851181	0.157352	0.691606	1
TRERF1	-0.116394	4.20358	0.157253	0.691698	1
TRMT1	-0.0792969	6.15401	0.157196	0.691751	1
CLTB	-0.0730404	7.86315	0.157176	0.69177	1
CPOX	-0.0912087	5.24982	0.157002	0.691932	1
SLC7A11-AS1	0.718707	-0.989768	0.157001	0.691933	1
ABL1	0.0959006	4.90442	0.156988	0.691945	1
ZNF410	-0.308934	1.37976	0.15695	0.691981	1
PTENP1	0.654916	-0.755013	0.156875	0.69205	1
FAM92A	0.0977311	4.79657	0.156784	0.692135	1
PET100	0.203795	2.32193	0.15669	0.692222	1
STX10	0.0818389	5.79713	0.156527	0.692374	1
CA12	0.0755396	6.64852	0.15651	0.69239	1
CDC42SE2	-0.0763964	6.63342	0.156497	0.692402	1
AL391069.2	0.761677	-1.06983	0.156468	0.692429	1
PGPEP1	0.214235	2.21821	0.156466	0.692431	1
AL136968.2	0.536999	-0.247966	0.156465	0.692432	1
ZNF48	0.132385	3.6305	0.156436	0.692459	1
LEO1	-0.0879577	5.45478	0.156353	0.692537	1
GAPDHP1	-0.0911086	5.25579	0.156349	0.692541	1
SNRNP200	-0.0758116	6.73735	0.156286	0.692599	1
KHSRP	-0.0824823	5.81655	0.156284	0.692602	1
MYL12B	0.0711537	8.72003	0.156273	0.692611	1
PNLDC1	1.18568	-1.96213	0.156252	0.692631	1
FASN	-0.0729654	7.67925	0.156231	0.69265	1
AL158835.2	0.946252	-1.54145	0.15611	0.692764	1
SPINT1-AS1	-0.312178	1.3257	0.156066	0.692805	1
UHRF1BP1L	-0.110919	4.376	0.156062	0.692808	1
MSMO1	-0.0719508	8.58314	0.156049	0.692821	1
GINS3	0.116406	4.13283	0.155988	0.692878	1
PGP	-0.0768929	6.52603	0.155983	0.692882	1
BRD8	-0.0756866	6.7399	0.155963	0.692901	1
HSBP1	-0.0735496	7.19861	0.155914	0.692947	1
TP53I11	0.206149	2.30593	0.155851	0.693006	1
PEX26	0.134779	3.5702	0.155767	0.693084	1
NACC1	0.112581	4.24992	0.155765	0.693086	1
AC009019.1	-1.3201	-1.88991	0.15575	0.6931	1
AC079944.1	0.735471	-1.00273	0.155678	0.693167	1
WARS1	-0.0734718	7.24653	0.155656	0.693187	1
ZNF287	-0.32331	1.22879	0.155656	0.693188	1
PCBP2	0.0726318	7.27209	0.155633	0.693209	1
NDOR1	-0.178169	2.79755	0.155573	0.693266	1
SATB2	0.173527	2.80794	0.155566	0.693272	1
SNORD100	0.504234	-0.116539	0.155554	0.693283	1
PTPN4	-0.119727	4.07974	0.15548	0.693353	1
AP001981.2	0.709258	-0.935964	0.155457	0.693374	1
MIR6781	1.09785	-2.09068	0.15534	0.693484	1
UGDH-AS1	0.508018	-0.129096	0.155295	0.693526	1
MRPS5	0.0750098	6.69039	0.155183	0.693631	1
TRIM31	0.522228	-0.220958	0.155169	0.693644	1
MGLL	0.095634	4.90102	0.155082	0.693726	1
AC009078.3	0.535733	-0.215261	0.155021	0.693783	1
IREB2	-0.0888035	5.37426	0.15502	0.693783	1
ST3GAL2	0.173744	2.78137	0.155017	0.693787	1
SNIP1	-0.132338	3.68746	0.155009	0.693794	1
SPDYE2	0.356865	0.825991	0.155006	0.693796	1
UBXN7-AS1	0.928844	-1.52531	0.154996	0.693806	1
AC021851.1	0.754855	-1.10682	0.154963	0.693837	1
MED13	0.108713	4.38364	0.154823	0.693968	1
GPC6	-0.116592	4.17786	0.154789	0.694001	1
UQCC3	-0.121277	4.01026	0.154734	0.694052	1
RNF144B	-0.0943565	5.00945	0.154704	0.69408	1
UNKL	0.133998	3.5913	0.154703	0.694081	1
SMIM2-AS1	-0.671045	-0.658819	0.154701	0.694082	1
HMGB2	0.0720685	7.547	0.154683	0.6941	1
AC090686.1	0.887497	-2.17347	0.154652	0.694128	1
GASK1B	-0.32088	1.25887	0.154462	0.694307	1
AC005822.1	-0.694028	-0.716	0.154461	0.694308	1
PPIEL	-0.321955	1.24161	0.154401	0.694365	1
EDRF1	0.120697	3.96845	0.154368	0.694396	1
SULT1A3	0.857501	-1.37017	0.154361	0.694402	1
NCOA3	-0.0784698	6.17089	0.15435	0.694413	1
FKBP1A	-0.0711131	8.98801	0.154339	0.694423	1
ADNP-AS1	0.530912	-0.253823	0.154307	0.694453	1
CBX3	0.0716867	7.78262	0.154226	0.694529	1
AC100821.1	1.08807	-1.85943	0.154224	0.694531	1
UBE2S	-0.071041	9.03967	0.154179	0.694574	1
RBM17	0.0768545	6.29508	0.154118	0.69463	1
GMPR2	0.074905	6.6648	0.154109	0.694639	1
ALDOC	-0.0904471	5.24193	0.154026	0.694717	1
CPA4	-0.240813	2.03284	0.153999	0.694742	1
USP40	0.0931233	5.0133	0.153998	0.694743	1
PKN1	-0.0838063	5.67851	0.153968	0.694772	1
NANOGP9	0.902167	-1.54419	0.153915	0.694822	1
GRK6P1	1.07621	-1.72988	0.15386	0.694873	1
FGD5-AS1	-0.0825902	5.76352	0.153834	0.694898	1
POLI	-0.127943	3.80707	0.153762	0.694966	1
RPL8	0.0694247	11.534	0.153596	0.695122	1
MDM2	-0.0775906	6.28196	0.153576	0.695141	1
NAIPP4	-0.808698	-1.01043	0.153524	0.69519	1
AC092851.1	-1.36387	-1.9929	0.153443	0.695267	1
IFT140	-0.213519	2.26216	0.153332	0.695371	1
SELENOF	-0.0728051	7.27699	0.153315	0.695387	1
RPL39P3	-0.248414	1.90331	0.153302	0.695399	1
UTP11	0.0767248	6.29506	0.153299	0.695403	1
CEP250	-0.10247	4.63161	0.153289	0.695412	1
SLC35C2	0.0861339	5.44281	0.153263	0.695437	1
DBR1	0.0989388	4.70339	0.15319	0.695505	1
HDAC11	-0.163163	3.03345	0.153176	0.695518	1
AC007906.2	-0.536778	-0.061003	0.153174	0.69552	1
ADI1	-0.0721116	7.78914	0.153144	0.695549	1
AC013476.1	1.09107	-2.09018	0.153106	0.695585	1
RPL9P7	-0.180578	2.73026	0.153006	0.695679	1
ING1	-0.113239	4.28519	0.152999	0.695685	1
AC103988.1	-0.689308	-0.709132	0.152938	0.695743	1
NIN	0.119683	3.97665	0.152881	0.695797	1
KLHL17	0.128166	3.68794	0.152866	0.695812	1
SPACA6	0.221572	2.12216	0.152858	0.695819	1
CTCF	0.0864841	5.40891	0.152704	0.695964	1
CNNM2	-0.238707	1.98318	0.152622	0.696042	1
RAD54B	0.249775	1.81726	0.152611	0.696053	1
WBP1P2	0.997156	-1.65277	0.15257	0.696091	1
EXOC3L1	-0.83391	-1.10053	0.152561	0.6961	1
PES1	0.0750152	6.57237	0.152468	0.696187	1
PDLIM4	-0.0723641	7.49543	0.152454	0.696202	1
PLCB1	0.130167	3.85095	0.152395	0.696257	1
SUMO3	-0.0725717	7.25974	0.152344	0.696305	1
GPAM	-0.119464	4.04745	0.152334	0.696315	1
ZNF670	0.12495	3.82121	0.152314	0.696334	1
GABBR1	-0.173964	2.81986	0.15226	0.696385	1
EEF1B2P6	-0.224783	2.13802	0.152232	0.696411	1
RAP2C	0.0992962	4.68309	0.152206	0.696436	1
LINC00880	1.06159	-1.79813	0.15213	0.696508	1
GALK2	-0.0900841	5.23867	0.152076	0.696559	1
ACSF2	0.114191	4.16079	0.152028	0.696604	1
ANAPC13	-0.078577	6.03637	0.151977	0.696653	1
KCNQ1	-0.547882	-0.148961	0.151913	0.696714	1
MYL12BP1	-0.817743	-1.0487	0.15184	0.696784	1
RPL18A	0.0691343	10.7913	0.151784	0.696836	1
HINT3	0.110402	4.27876	0.151764	0.696856	1
PBXIP1	-0.150626	3.25854	0.151756	0.696863	1
SLC25A29	0.138906	3.44716	0.151748	0.69687	1
CDKN1B	0.087585	5.30703	0.15163	0.696983	1
RBM15B	0.0791066	5.91856	0.151524	0.697083	1
ZBTB38	-0.0729007	7.09219	0.151469	0.697136	1
MTND1P23	0.186932	2.57054	0.151361	0.697238	1
SRMS	-0.762924	-0.935066	0.151343	0.697256	1
ARSI	-0.216798	2.23241	0.151262	0.697332	1
AC133552.2	0.576801	-0.498512	0.151173	0.697417	1
ACTR3C	-0.339739	1.09673	0.151133	0.697455	1
TOR4A	-0.138495	3.50183	0.151084	0.697501	1
FGF13	-0.330421	1.15857	0.151047	0.697537	1
DAP3	0.0715446	7.30672	0.15097	0.697611	1
CENPB	0.0939941	4.88751	0.150949	0.69763	1
CKS1B	-0.0720544	7.41152	0.150898	0.697679	1
TAF7	0.073239	6.85446	0.150862	0.697713	1
KLHDC1	-0.839736	-1.121	0.150842	0.697732	1
ISL1	-0.323236	1.23505	0.150807	0.697765	1
NPM1P6	-0.153992	3.19425	0.150763	0.697808	1
TCF7L2	-0.100723	4.65827	0.150702	0.697866	1
TRMT10A	0.124698	3.77845	0.150694	0.697873	1
FUT3	-0.540865	-0.121976	0.15068	0.697886	1
AC092809.4	0.45927	0.112584	0.150583	0.697979	1
BTF3P10	-0.599614	-0.3902	0.150487	0.69807	1
AC069236.1	-1.13684	-1.67447	0.150418	0.698136	1
ZXDA	0.439976	0.230201	0.150357	0.698194	1
CEP57	-0.0827088	5.69152	0.150353	0.698198	1
CLN6	-0.0844108	5.57146	0.150338	0.698213	1
AL049840.7	-0.74559	-0.875502	0.150337	0.698214	1
AC242842.1	-0.481638	0.15508	0.15025	0.698296	1
ZNF28	0.177691	2.66321	0.150227	0.698318	1
FKBP14	0.100767	4.6069	0.150194	0.69835	1
LINC00887	0.23549	1.93286	0.150174	0.698369	1
MRPL38	-0.290403	1.46207	0.150154	0.698389	1
PURA	0.0881442	5.25747	0.150115	0.698426	1
CCDC58P3	0.766866	-1.13645	0.150108	0.698432	1
HNMT	-0.496425	0.0918174	0.150097	0.698442	1
NSMAF	0.0772795	6.03931	0.150085	0.698454	1
LINC01085	-0.868694	-1.1682	0.150077	0.698462	1
AC104837.1	1.06615	-1.98365	0.150067	0.698471	1
FOXC2-AS1	0.932131	-1.50768	0.149922	0.69861	1
PLCD3	0.0933697	4.89331	0.149909	0.698623	1
RPL29P11	-0.141557	3.42526	0.149867	0.698663	1
GORASP1	0.102487	4.53079	0.149789	0.698737	1
ATP6V0B	-0.0719714	7.27832	0.149715	0.698808	1
CIZ1	-0.0764552	6.29887	0.149714	0.698808	1
OAZ1	0.0688997	9.55874	0.149707	0.698815	1
PSMC1P3	0.61583	-0.68409	0.149627	0.698892	1
EEF1DP5	0.88255	-1.43474	0.149575	0.698941	1
AL592295.1	-0.543449	-0.176887	0.149566	0.698951	1
SESN1	0.0934938	4.88627	0.149527	0.698988	1
DANCR	0.0702359	8.0733	0.149441	0.69907	1
C10orf90	0.328251	1.0117	0.149437	0.699074	1
ZNF234	-0.166835	2.92626	0.14941	0.699099	1
GNA15	-0.0769657	6.20861	0.149308	0.699197	1
DHDH	0.79585	-1.22355	0.149275	0.699229	1
UBE2W	0.0975644	4.70996	0.149191	0.699309	1
REEP4	-0.0736175	6.81797	0.149079	0.699417	1
C2CD2L	0.143236	3.32214	0.149042	0.699452	1
LINC01275	-0.838539	-1.12215	0.149042	0.699452	1
ARF4	0.070209	8.02336	0.148877	0.699611	1
CTNNA1	-0.0697508	9.06218	0.148828	0.699658	1
AP001816.1	-0.254908	1.80053	0.148785	0.699699	1
NEIL1	0.264623	1.61682	0.148648	0.69983	1
LINC02432	-0.807863	-1.05709	0.14854	0.699935	1
HTR5BP	0.873395	-2.17273	0.148512	0.699961	1
TUBB8	-0.583939	-0.343617	0.148503	0.69997	1
TOMM20L	-0.999195	-1.44678	0.148481	0.699991	1
HNRNPA1P7	0.129279	3.62909	0.148434	0.700037	1
FOSL1	0.0762096	6.17818	0.148407	0.700063	1
PRUNE2	0.366695	0.724324	0.148376	0.700092	1
AC119427.1	-0.583283	-0.348541	0.148334	0.700132	1
PIAS2	-0.108415	4.36277	0.148295	0.70017	1
PKIA	-0.186132	2.58008	0.148255	0.700209	1
RPL37P6	-0.327509	1.14961	0.14825	0.700213	1
CNIH2	-0.886501	-1.27831	0.148225	0.700237	1
PCDHGC3	-0.171097	2.84323	0.148071	0.700386	1
AL354920.1	0.343875	0.881775	0.147901	0.70055	1
AC012613.2	0.918499	-1.61632	0.147855	0.700593	1
CD27-AS1	0.155121	3.07114	0.147728	0.700716	1
ELOVL6	-0.0720094	7.08062	0.147705	0.700739	1
C3orf52	0.19051	2.42783	0.147704	0.700739	1
PI4KAP1	-0.375241	0.756626	0.147672	0.70077	1
AC016745.2	-1.12701	-1.68549	0.147612	0.700827	1
SMARCD2	-0.0736073	6.7437	0.147603	0.700837	1
AC018752.1	0.890204	-1.47729	0.147539	0.700898	1
CCDC88A	0.0928752	4.8957	0.147538	0.7009	1
PWWP3B	-0.344789	0.986065	0.147489	0.700946	1
AL109615.4	-0.259979	1.75113	0.147431	0.701003	1
SNRNP27	-0.0955195	4.82677	0.147268	0.70116	1
PPME1	-0.0746482	6.54596	0.147256	0.701171	1
NSA2P7	-0.809561	-1.06708	0.147243	0.701184	1
NAMPTP1	0.216063	2.11415	0.147156	0.701268	1
HOXC13-AS	0.302266	1.23425	0.147156	0.701268	1
CCND2	0.15073	3.14913	0.147139	0.701285	1
AC097382.3	0.39508	0.511131	0.147077	0.701344	1
RPS15AP12	0.889897	-1.48677	0.147043	0.701378	1
LITAF	0.0701751	7.63873	0.146945	0.701472	1
FLNA	-0.0704441	7.96989	0.146873	0.701542	1
FAM110C	0.161014	2.96662	0.146786	0.701626	1
AK6	-0.0868807	5.34868	0.146762	0.701649	1
TAX1BP1	0.077499	5.94485	0.146702	0.701707	1
BCAR3-AS1	0.581479	-0.543357	0.146554	0.701851	1
ERCC5	0.237761	1.85329	0.146549	0.701855	1
H4C5	-0.426583	0.41946	0.146545	0.701859	1
C18orf21	-0.148827	3.23944	0.146537	0.701867	1
CKAP4	-0.0707691	7.57104	0.146522	0.701881	1
ILKAP	-0.0854158	5.43463	0.146505	0.701898	1
AATF	0.0722761	6.81735	0.146377	0.702022	1
NPIPP1	0.340286	0.872119	0.14637	0.702029	1
AL031985.3	-0.648518	-0.642287	0.146356	0.702042	1
UQCRHP2	-0.910696	-1.38367	0.146317	0.70208	1
SRSF5	-0.0702375	8.00282	0.146288	0.702108	1
AL049776.1	1.01547	-1.7186	0.146255	0.70214	1
YLPM1	-0.08894	5.18301	0.146224	0.70217	1
AC007569.1	1.15376	-1.88305	0.146201	0.702192	1
TAB1	-0.102547	4.52569	0.146199	0.702195	1
FAM222A	0.82145	-1.32573	0.146037	0.702352	1
EPHA1	0.164984	2.86026	0.146036	0.702353	1
PNMA1	-0.0840408	5.51096	0.146003	0.702385	1
MKS1	0.110929	4.18647	0.145965	0.702421	1
DHRS3	-0.0701287	8.01117	0.14593	0.702456	1
RPL23AP7	0.153004	3.08316	0.145904	0.702481	1
RERG	0.114077	4.06641	0.145809	0.702573	1
NAT9	-0.0837039	5.5355	0.145806	0.702576	1
PDAP1	-0.0719834	6.99443	0.145775	0.702606	1
AC112907.3	0.548561	-0.422506	0.14575	0.702631	1
KLHL4	-0.17359	2.77937	0.145749	0.702631	1
NUDCD3	-0.0762949	6.14517	0.145728	0.702652	1
KDR	0.415159	0.332292	0.145711	0.702669	1
ZNF778	0.183036	2.51673	0.145626	0.70275	1
TCEAL8	-0.0908702	5.05843	0.145613	0.702764	1
NAT1	-0.220983	2.12173	0.145607	0.702769	1
DDX46	-0.071516	7.07259	0.145523	0.702851	1
ANAPC5	0.0697638	7.66429	0.145506	0.702868	1
H3C12	-0.609893	-0.463775	0.145482	0.702891	1
PRMT3	-0.076659	6.06322	0.145421	0.70295	1
SLC9A1	0.101155	4.53843	0.14541	0.702961	1
TM4SF1	0.0704472	7.15714	0.145342	0.703027	1
AC131212.2	0.609741	-0.677063	0.14533	0.703038	1
PRRC1	0.0736822	6.50042	0.145323	0.703045	1
RTN2	-0.263169	1.70003	0.145306	0.703062	1
RHPN1	0.188288	2.42836	0.145287	0.70308	1
AP002433.2	0.964753	-1.58285	0.145281	0.703087	1
C17orf97	0.468903	0.00541489	0.145276	0.703091	1
CLDN12	0.0890919	5.11268	0.145221	0.703145	1
ZNF263	0.104238	4.40924	0.145216	0.70315	1
MISP	-0.0953537	4.80525	0.145191	0.703174	1
DEDD2	-0.0847246	5.50182	0.145191	0.703175	1
SLC39A3	-0.0875706	5.26489	0.145174	0.70319	1
DDX59	-0.0957475	4.77688	0.145038	0.703323	1
BORCS7	0.116665	3.99742	0.144989	0.703371	1
AL589826.1	0.938631	-1.59579	0.144956	0.703403	1
DDX5	0.0677572	9.64878	0.144882	0.703475	1
AL390066.2	-0.897711	-1.29541	0.14487	0.703487	1
NPM1P37	-0.804149	-1.05007	0.144833	0.703522	1
RPL21P75	-0.318649	1.17435	0.144776	0.703578	1
SCD	0.0681273	9.0918	0.144726	0.703627	1
CCNC	-0.0734163	6.64185	0.144707	0.703646	1
AC023512.1	-0.416717	0.482286	0.144678	0.703674	1
AL035252.4	-0.700849	-0.821836	0.144644	0.703707	1
LINC01465	0.546877	-0.387405	0.14463	0.703721	1
FAM32A	0.0720899	6.77259	0.144603	0.703747	1
ITGB6	-0.131104	3.61171	0.144593	0.703757	1
NDUFA7	-0.742782	-0.927198	0.144575	0.703775	1
MTND1P32	-0.838796	-1.16395	0.144508	0.70384	1
DUSP10	-0.1622	3.01254	0.144494	0.703854	1
MTND4P24	0.920022	-1.6355	0.144469	0.703878	1
AL132780.4	0.965609	-1.62809	0.144449	0.703898	1
RNU6-1310P	1.14382	-1.89903	0.144415	0.703931	1
RNASEH1P2	0.995543	-2.14846	0.144409	0.703936	1
SERBP1	0.0680927	9.01516	0.144323	0.70402	1
SYPL1	-0.0696372	8.10545	0.144286	0.704057	1
TMTC1	-0.0766647	6.02276	0.144269	0.704073	1
ADCY6	-0.1538	3.13013	0.144194	0.704147	1
RPL37P23	0.321901	1.02383	0.144148	0.704191	1
IBA57-DT	-0.444251	0.321441	0.144134	0.704206	1
AC092127.1	-1.00756	-1.50697	0.144107	0.704232	1
ADNP	0.0739375	6.36959	0.144083	0.704255	1
AKAP8L	-0.0925593	4.90501	0.144011	0.704326	1
H2BS1	-0.765495	-0.982312	0.143927	0.704408	1
ADPGK	-0.0756181	6.17545	0.143854	0.704479	1
SLC22A13	0.742487	-1.12902	0.1438	0.704532	1
IFRD1	0.0751138	6.26241	0.143584	0.704744	1
ZNF764	0.161873	2.90465	0.143385	0.704939	1
SLC26A6	0.0774649	5.86562	0.143363	0.704961	1
ADAP2	0.520848	-0.271219	0.143349	0.704974	1
REEP3	-0.0725511	6.76279	0.143343	0.70498	1
AC096921.2	0.393785	0.453653	0.143339	0.704984	1
PRRG1	0.130708	3.54253	0.143279	0.705043	1
HMGN2P4	-0.363398	0.818601	0.143261	0.705061	1
STAG3L1	0.263423	1.57414	0.143233	0.705088	1
TCERG1	0.0692983	7.58566	0.143231	0.705089	1
PTPRZ1	-0.404294	0.535922	0.143204	0.705117	1
AL033519.3	-0.324855	1.11409	0.143186	0.705134	1
CFLAR-AS1	0.655609	-0.880238	0.143166	0.705153	1
TFG	-0.0701921	7.38535	0.14309	0.705229	1
RAD18	0.105475	4.33382	0.143081	0.705237	1
DCXR	0.0724244	6.61597	0.143076	0.705242	1
AL132780.1	0.292281	1.28552	0.142893	0.705422	1
EID2B	-0.316098	1.18072	0.142893	0.705422	1
CATSPERE	0.366681	0.664177	0.14286	0.705454	1
RPL22L1	0.0699281	7.12432	0.142794	0.705519	1
RPS6	0.0669849	11.2466	0.142761	0.705551	1
AHSA1	0.0688405	7.92908	0.142755	0.705558	1
MRPS10	0.0732527	6.44196	0.142745	0.705567	1
DGKZP1	0.584861	-0.605318	0.142662	0.705649	1
MRPL23	-0.0778053	5.89463	0.142659	0.705652	1
RBM12B	0.126575	3.63278	0.142658	0.705653	1
HPRT1	0.0723717	6.61143	0.14264	0.70567	1
AC000068.1	0.420127	0.280998	0.142579	0.705731	1
CCHCR1	-0.12251	3.814	0.142443	0.705864	1
APTR	0.171106	2.72172	0.142425	0.705882	1
SNRNP40	-0.0726941	6.67806	0.142349	0.705957	1
CCNE1	0.100625	4.51225	0.142342	0.705964	1
DUSP5	0.11013	4.1778	0.142302	0.706003	1
RPL23AP55	0.707208	-1.04432	0.142254	0.706051	1
MOB3A	0.0734452	6.36029	0.142237	0.706067	1
AC096887.1	1.04105	-1.7653	0.142173	0.70613	1
MYO15A	0.72032	-1.06558	0.142092	0.70621	1
AP006333.1	0.533185	-0.358573	0.142049	0.706253	1
AC006978.1	-0.446231	0.288096	0.142011	0.70629	1
GORAB	0.160221	2.90661	0.141953	0.706347	1
GON7	-0.114279	4.08511	0.14194	0.70636	1
ZDHHC24	-0.0862887	5.28892	0.141922	0.706378	1
WWTR1	0.079086	5.71982	0.14183	0.706468	1
ATP13A1	-0.0768352	5.9415	0.141796	0.706502	1
VPS36	0.0882144	5.0802	0.141783	0.706515	1
DIP2C	0.528745	-0.350582	0.141783	0.706515	1
PRSS36	-0.562815	-0.342073	0.141782	0.706516	1
H1-0	-0.0896219	5.0461	0.141781	0.706517	1
SS18	0.0707711	6.88567	0.141703	0.706593	1
AGAP2-AS1	-0.313179	1.18741	0.141684	0.706612	1
PHLPP2	-0.147808	3.21199	0.141655	0.706641	1
PRKAR2B	0.208068	2.1766	0.141601	0.706694	1
ZNF337-AS1	-0.234024	1.95648	0.141596	0.7067	1
C1orf226	0.190197	2.37451	0.141475	0.706819	1
NDUFS1	-0.0699786	7.22682	0.141461	0.706833	1
OTUD1	-0.183362	2.5339	0.141451	0.706843	1
FAS	-0.0828532	5.49888	0.141428	0.706865	1
LAMTOR1	0.0689532	7.53191	0.141393	0.7069	1
SERINC3	-0.069225	7.8511	0.141384	0.706909	1
TOMM5	0.155519	3.00431	0.141311	0.706981	1
CIAO1	0.0698958	7.05437	0.141301	0.706991	1
ALG6	-0.094579	4.77603	0.141265	0.707027	1
FZD6	-0.0715173	6.84895	0.141257	0.707035	1
CREBL2	-0.0907164	4.98103	0.141213	0.707078	1
GIGYF2	0.078507	5.74391	0.141146	0.707145	1
RBMXP2	0.390713	0.458383	0.141091	0.707199	1
ZNF391	-0.228779	2.01019	0.141051	0.707239	1
GINM1	-0.0904078	4.99735	0.140993	0.707296	1
MLST8	0.0697496	7.05962	0.140938	0.707351	1
PPIAP3	0.909943	-1.55407	0.140921	0.707367	1
F3	0.0684815	7.84614	0.140802	0.707485	1
LONP2	-0.07525	6.09578	0.140798	0.707489	1
AL136295.2	0.507555	-0.263582	0.14079	0.707497	1
RAP2C-AS1	0.505628	-0.23706	0.140788	0.707499	1
CASP1	-0.089437	5.06043	0.140786	0.7075	1
S100A5	-0.685632	-0.824565	0.140614	0.707671	1
ANKRD42	-0.176687	2.645	0.140601	0.707685	1
THOC1	-0.0974872	4.65362	0.14058	0.707705	1
UVRAG	-0.121284	3.82952	0.140522	0.707762	1
AL591846.2	-0.317059	1.1524	0.140435	0.707849	1
LINC02361	-0.671413	-0.740414	0.14042	0.707864	1
AC026367.1	0.988115	-1.68702	0.140349	0.707934	1
AC017074.1	0.780846	-1.26938	0.140229	0.708053	1
PIGM	0.0888904	4.9955	0.140198	0.708084	1
RNF113A	-0.117367	3.95199	0.140178	0.708104	1
RYR2	-0.273425	1.5943	0.139892	0.708389	1
HILPDA	0.111779	4.07996	0.139867	0.708413	1
AL121952.1	0.635779	-0.832259	0.139824	0.708456	1
PHGDH	-0.0694744	7.32332	0.139815	0.708465	1
ZNF202	-0.120387	3.84251	0.139771	0.708509	1
LZTR1	0.142362	3.24772	0.139709	0.70857	1
FZD2	-0.110918	4.15214	0.139705	0.708575	1
TUSC2	-0.0852796	5.29089	0.139636	0.708643	1
IFITM1	0.179931	2.50793	0.139614	0.708665	1
AC091042.1	-0.585975	-0.438023	0.139605	0.708674	1
RAF1	0.0715932	6.60638	0.139596	0.708683	1
GCNT2	0.294591	1.27524	0.139552	0.708727	1
ETS2	0.0744733	6.0366	0.139535	0.708744	1
PCDHGB1	0.803424	-1.32109	0.139535	0.708744	1
IGSF9B	-0.182591	2.56157	0.139513	0.708765	1
TUBB8P2	0.896947	-1.51684	0.139507	0.708772	1
MED8-AS1	-0.621514	-0.564461	0.1395	0.708778	1
MRPS26	-0.0696164	7.15629	0.139489	0.708789	1
EIF3B	-0.0679672	8.56695	0.139464	0.708814	1
KCNC4	0.414105	0.290917	0.139458	0.70882	1
SIK3	-0.124227	3.71557	0.139414	0.708864	1
AC007161.1	0.535893	-0.406853	0.139408	0.708871	1
RABEP1	-0.0839565	5.38331	0.139382	0.708897	1
PIGBOS1	-0.196752	2.34254	0.139364	0.708915	1
UQCRC1	-0.0671896	9.36922	0.13928	0.708998	1
SLC35B2	0.0693391	7.06832	0.139264	0.709014	1
CUL1	0.0716148	6.5776	0.139259	0.709019	1
GATB	-0.0866064	5.20534	0.139258	0.709019	1
AC027644.1	1.10084	-2.04993	0.139208	0.70907	1
ZNF714	0.160952	2.85695	0.139199	0.709079	1
CHCHD2P2	0.560899	-0.511128	0.139127	0.70915	1
TMCO1	-0.069194	7.40229	0.139117	0.70916	1
ATAD3B	0.084351	5.29264	0.139086	0.709191	1
DOC2A	0.689997	-1.03017	0.138954	0.709323	1
POLE	0.103173	4.36306	0.138896	0.709381	1
A2M-AS1	-0.685641	-0.789139	0.138873	0.709404	1
CCT8	-0.0672501	9.15117	0.138731	0.709546	1
AL139174.1	0.92463	-1.6016	0.138729	0.709548	1
TECPR2	0.184616	2.43162	0.138658	0.709619	1
LRRC47	-0.0826814	5.45477	0.138555	0.709722	1
SLC9A3	-1.23409	-1.93273	0.138536	0.709741	1
ZNF567	0.198315	2.25229	0.138523	0.709754	1
BICD1	0.120618	3.76039	0.138408	0.709869	1
UBE2J1	-0.0733831	6.34202	0.138393	0.709884	1
TMEM258	0.0750798	5.95306	0.138342	0.709935	1
CCDC32	0.142691	3.21855	0.138289	0.709988	1
RBSN	-0.121054	3.80618	0.138231	0.710046	1
AC109460.3	0.782412	-1.37913	0.138142	0.710135	1
KLC3	-0.22896	1.96393	0.137931	0.710347	1
AC092683.1	-0.703974	-0.858514	0.137755	0.710523	1
ZNF385A	-0.218941	2.07268	0.137743	0.710535	1
UBR1	-0.0913943	4.87939	0.137731	0.710547	1
RPS20P4	0.847007	-2.1714	0.137696	0.710583	1
SMG1	0.0943848	4.6961	0.137613	0.710666	1
DDX18	-0.0718942	6.58163	0.137547	0.710732	1
THOC3	0.0706984	6.67952	0.137543	0.710736	1
SEC24C	-0.08131	5.53123	0.137542	0.710737	1
KCTD9P1	1.04024	-1.80162	0.137465	0.710814	1
HSF2BP	0.199363	2.24096	0.137425	0.710854	1
SLC5A3	-0.10545	4.32419	0.137421	0.710859	1
RPL21P119	-0.580297	-0.423509	0.137411	0.710868	1
NLRP1	0.337551	0.814595	0.137377	0.710902	1
RP2	-0.122252	3.7544	0.137358	0.710922	1
ILRUN	-0.0823009	5.46862	0.137339	0.710941	1
AC007996.1	-0.205393	2.21359	0.137333	0.710947	1
CLDND1	-0.0741211	6.14607	0.137332	0.710948	1
FSTL3	0.068115	7.47818	0.137331	0.710948	1
SERPINB4	-0.228615	1.9496	0.137306	0.710974	1
AC015922.2	0.417828	0.271366	0.137279	0.711001	1
AL136295.5	-0.658921	-0.71852	0.137249	0.711032	1
AL161457.2	-0.971483	-1.44789	0.137236	0.711045	1
EFEMP1	0.0666623	8.72473	0.137228	0.711052	1
PLA2G2A	-0.807143	-1.16884	0.137205	0.711076	1
AC073476.3	0.556016	-0.543456	0.137083	0.711198	1
MRPL27	0.0719199	6.41978	0.137058	0.711224	1
AL009179.2	-0.322216	1.08485	0.13704	0.711241	1
AC018371.2	0.84929	-1.47266	0.137039	0.711242	1
FKBP3	0.0758124	5.85923	0.136967	0.711315	1
RPL15P2	0.189617	2.33936	0.136962	0.71132	1
PRKAG2-AS1	-0.159845	2.92323	0.136772	0.711512	1
METTL8	-0.0853468	5.24245	0.136771	0.711513	1
Z92544.1	0.564612	-0.541949	0.136674	0.71161	1
CCND1	-0.0686663	7.3116	0.13665	0.711634	1
DDN	-0.875758	-1.28651	0.136635	0.711649	1
SEMA3F-AS1	-0.700167	-0.884818	0.136617	0.711668	1
WDR3	0.0720205	6.35725	0.136615	0.71167	1
RHOQP1	0.733649	-1.16567	0.136573	0.711712	1
RPS6KC1	-0.0942092	4.71933	0.136565	0.71172	1
ZFP36L2	0.0696127	6.84532	0.136466	0.71182	1
TCTE3	-0.26984	1.5424	0.13633	0.711957	1
WDR81	-0.127238	3.60202	0.136313	0.711975	1
AL133517.1	0.503759	-0.249996	0.136268	0.71202	1
ASCC2	-0.0752608	5.94643	0.136164	0.712125	1
PNRC2	0.0706666	6.61156	0.136126	0.712163	1
ERLIN2	0.129605	3.48695	0.136109	0.712181	1
AC092329.4	0.778085	-1.26491	0.136082	0.712208	1
HMGN1P37	0.837479	-1.4705	0.136062	0.712227	1
EIF4E	-0.0680488	7.69613	0.13602	0.71227	1
USP43	0.205882	2.12548	0.136012	0.712278	1
MAPK6P3	-1.13	-1.81144	0.135994	0.712297	1
NCAPD2	-0.0683462	7.39366	0.135859	0.712433	1
UNC93B7	0.902234	-1.77619	0.135813	0.71248	1
KIAA0930	0.0804711	5.50046	0.135807	0.712486	1
PSME3IP1	0.0791459	5.59045	0.135509	0.712787	1
SRSF4	-0.0718683	6.47454	0.135453	0.712844	1
NR2F2-AS1	-0.595514	-0.510598	0.135377	0.71292	1
STK39	0.0909983	4.78437	0.135319	0.71298	1
AAMP	-0.0674857	8.03519	0.135291	0.713008	1
TACO1	0.0742859	5.93263	0.135242	0.713058	1
ZCCHC7	0.0852488	5.14496	0.135215	0.713085	1
AC009403.1	0.25445	1.59387	0.135197	0.713103	1
MTCO2P2	-0.31694	1.10995	0.135172	0.713129	1
EDN1	0.187882	2.36485	0.135053	0.713249	1
CD70	-0.0725944	6.3052	0.135045	0.713257	1
HOXB13	0.85262	-1.4937	0.135016	0.713287	1
PGAM4	0.221845	1.93219	0.134969	0.713335	1
XPOTP1	0.608599	-0.750706	0.134884	0.713421	1
FRK	-0.284437	1.39098	0.134863	0.713442	1
OXA1L	-0.0678771	7.60511	0.134863	0.713443	1
ZFHX4	-0.891937	-1.36416	0.134828	0.713478	1
PSMC5	0.0673005	7.57892	0.134824	0.713482	1
LETM2	-0.119198	3.8264	0.134818	0.713488	1
MARS1	-0.067741	7.70015	0.134755	0.713552	1
YAE1	-0.112194	4.05261	0.134616	0.713694	1
ERO1B	0.136854	3.34092	0.134568	0.713742	1
AGGF1	-0.111688	4.05274	0.134546	0.713765	1
NPEPPS	-0.0692523	6.96131	0.134481	0.71383	1
TBX2	-0.253563	1.7291	0.134457	0.713855	1
AC010519.1	1.01399	-1.74207	0.134435	0.713877	1
BST2	0.0713281	6.40292	0.134394	0.713919	1
AADAT	0.14171	3.20322	0.134349	0.713964	1
MDH1	0.0664769	8.19439	0.134296	0.714019	1
RAET1K	0.69684	-1.05741	0.134253	0.714063	1
TNPO1P3	-0.900096	-1.38754	0.134224	0.714092	1
AL022322.2	0.77695	-1.3605	0.13411	0.714208	1
FAAHP1	0.579767	-0.654867	0.134096	0.714222	1
MIR3936HG	0.235063	1.78682	0.134081	0.714237	1
ATRX	0.074603	5.89589	0.133994	0.714327	1
ARHGAP12	0.101972	4.34585	0.133943	0.714378	1
AC007325.2	-0.665979	-0.812122	0.133896	0.714426	1
AC087385.1	0.70424	-1.09149	0.133828	0.714495	1
LMNA	-0.0661147	9.06591	0.133809	0.714515	1
MKRN2OS	-0.465388	0.0982941	0.133742	0.714583	1
MYBPHL	0.520498	-0.376536	0.133696	0.714631	1
HNRNPCP2	-0.131857	3.47555	0.133685	0.714641	1
ANP32B	0.0665153	7.99715	0.133642	0.714685	1
BNIP2	-0.0710286	6.54561	0.13357	0.714759	1
KMT5A	0.0773636	5.67255	0.133519	0.714811	1
BICD2	0.0859828	5.0526	0.133489	0.714842	1
GPATCH4	-0.0736473	6.01924	0.133385	0.714948	1
LTO1	-0.110517	4.07649	0.133318	0.715017	1
E2F1	-0.0984285	4.51549	0.133261	0.715074	1
AC004264.1	0.77661	-1.31611	0.13319	0.715148	1
AC109460.1	-0.516949	-0.211549	0.133178	0.71516	1
IARS1	-0.0665627	8.41894	0.133148	0.71519	1
HSPBP1	0.0698761	6.618	0.133129	0.71521	1
TADA2A	0.154346	2.91437	0.133102	0.715238	1
AC079305.4	-0.57342	-0.451256	0.133051	0.715289	1
TNFRSF11B	-0.386995	0.550001	0.133038	0.715303	1
BANP	0.0968156	4.52606	0.133003	0.715339	1
BLOC1S4	0.0904173	4.77647	0.132999	0.715342	1
AC136475.1	0.61206	-0.804706	0.132998	0.715343	1
RBM12B-AS1	-0.559048	-0.391328	0.132983	0.715359	1
AL157384.1	1.03089	-2.12669	0.132939	0.715404	1
SLC23A3	0.768334	-1.29321	0.13293	0.715413	1
GALE	-0.0703604	6.63297	0.132926	0.715417	1
TRMT6	-0.0747965	5.9125	0.132924	0.715419	1
H3-3A	-0.0660108	8.93205	0.132875	0.715469	1
TOP1	0.0706667	6.44712	0.132847	0.715498	1
TK2	-0.0973091	4.55009	0.132828	0.715517	1
FMN1	0.416106	0.212924	0.132698	0.715651	1
CD3EAP	-0.119399	3.78775	0.132605	0.715747	1
ETFBKMT	0.38034	0.43283	0.132593	0.715759	1
C19orf48	-0.0665979	8.23087	0.132551	0.715802	1
COPB2	-0.0668421	8.0047	0.132533	0.715821	1
PRKAR1B	0.0768247	5.68501	0.132523	0.71583	1
AC104066.3	-0.373376	0.625377	0.132506	0.715847	1
MET	-0.0800707	5.51356	0.132495	0.715859	1
PHACTR2	-0.0767101	5.75897	0.132386	0.715971	1
FOXC1	-0.27725	1.43168	0.132356	0.716002	1
SS18L2	0.0872801	4.93525	0.132351	0.716007	1
ANAPC2	0.108782	4.06807	0.132295	0.716064	1
SLC25A12	0.0812832	5.34949	0.132238	0.716123	1
GDI2	0.0653724	8.81517	0.132194	0.716168	1
LRIT3	0.911072	-1.57646	0.132155	0.716208	1
AC016394.4	-0.652711	-0.764473	0.132126	0.716237	1
EIPR1	-0.072418	6.2128	0.132095	0.71627	1
GATC	0.118074	3.74083	0.132072	0.716293	1
SDHA	0.0998949	4.3938	0.132049	0.716317	1
TBCAP1	-0.371173	0.641336	0.132044	0.716322	1
PSMB7	0.0662512	7.88065	0.13195	0.716419	1
GGCX	-0.0859573	5.09535	0.131928	0.716441	1
NRDE2	0.117322	3.77168	0.131896	0.716474	1
MINDY3	-0.0987658	4.50637	0.131876	0.716495	1
AC090515.3	0.63649	-0.896084	0.131819	0.716553	1
ZNF449	-0.22809	1.9265	0.131746	0.716629	1
AC078846.1	0.272179	1.39069	0.131719	0.716656	1
RC3H1	-0.0910878	4.78553	0.131544	0.716836	1
AC063976.2	1.09278	-1.94744	0.131509	0.716872	1
TIGD5	0.125541	3.52269	0.131461	0.716922	1
AC026356.1	0.533628	-0.466111	0.131416	0.716968	1
AC145098.2	-1.11321	-1.69971	0.131358	0.717028	1
SUMO2P17	0.665119	-0.974283	0.131354	0.717032	1
ZNF765	0.167068	2.65452	0.131348	0.717038	1
EIF3K	0.0658689	8.08926	0.13134	0.717047	1
AL604028.1	-0.762358	-1.06486	0.131311	0.717076	1
AL732372.2	0.583552	-0.692391	0.131289	0.717099	1
RAD54L	-0.0974009	4.52594	0.131285	0.717103	1
RGS20	0.105682	4.17881	0.131278	0.717111	1
AMZ2P1	-0.143389	3.18425	0.131191	0.717201	1
ADAMTS6	0.263684	1.4914	0.131122	0.717272	1
FSTL1	-0.0689206	6.84381	0.131093	0.717301	1
C19orf47	-0.0972887	4.52843	0.131073	0.717322	1
AL031595.3	-0.849241	-1.31694	0.131052	0.717344	1
BMS1P4	-0.486805	-0.0627707	0.131032	0.717365	1
STARD4	-0.0889856	4.88948	0.131	0.717397	1
EEF1A1P10	0.446785	0.00207357	0.130927	0.717472	1
PCNPP3	-0.857748	-1.29361	0.130908	0.717493	1
AC112777.1	-0.390507	0.498491	0.130903	0.717497	1
CDC23	-0.0726326	6.06671	0.130768	0.717637	1
FCHSD2	0.143057	3.12795	0.130766	0.717639	1
AL513477.2	1.00884	-1.77638	0.130749	0.717657	1
BANF1P3	0.36436	0.547771	0.130712	0.717695	1
METTL27	0.473226	-0.172563	0.13066	0.717748	1
AL035461.1	0.774701	-1.30356	0.130608	0.717803	1
XRCC6P5	1.11601	-1.92248	0.130571	0.717841	1
MEIS3	0.346146	0.681298	0.130557	0.717856	1
GLIDR	0.265437	1.43001	0.130536	0.717877	1
CEP19	0.213011	2.00086	0.130468	0.717947	1
NUDT2	0.0976289	4.46273	0.130458	0.717958	1
KRT8P3	-0.178574	2.50833	0.13044	0.717976	1
IFT74	0.111449	3.95407	0.130401	0.718016	1
USP6NL	-0.124567	3.59807	0.130359	0.71806	1
PUS1	-0.102488	4.33432	0.130327	0.718094	1
IFITM3P1	0.342431	0.721188	0.130279	0.718143	1
KLHL31	0.377109	0.434339	0.130263	0.718159	1
WDR89	0.110701	3.97192	0.130239	0.718185	1
TOX4	-0.0773716	5.65279	0.13016	0.718266	1
AL138781.1	1.06745	-2.02036	0.130142	0.718285	1
MIIP	0.0869419	4.90263	0.130127	0.718301	1
YTHDF1	-0.0717905	6.20327	0.130126	0.718301	1
HDAC2	0.0657687	7.85148	0.130031	0.7184	1
EIF4A3	-0.066947	7.34035	0.129999	0.718433	1
DGCR6L	0.0777967	5.55463	0.12997	0.718463	1
GDPD3	-0.311709	1.08736	0.129948	0.718486	1
PPP6C	0.0700517	6.40965	0.129837	0.718602	1
TUBB2A	0.0955307	4.53834	0.129804	0.718635	1
AC024243.1	1.01001	-1.78482	0.1298	0.718639	1
TRIM68	-0.142581	3.1858	0.129756	0.718685	1
AC126615.1	1.08915	-1.87049	0.129741	0.7187	1
HSCB	0.128771	3.43629	0.129723	0.718719	1
TPRG1-AS1	0.357833	0.592416	0.129721	0.718721	1
PPP2R1B	-0.0760786	5.74165	0.129696	0.718747	1
ZNF112	0.206072	2.07705	0.129694	0.71875	1
ZNF596	-0.298264	1.21035	0.129669	0.718776	1
PER2	-0.134408	3.36964	0.129556	0.718892	1
PPL	0.107867	4.06199	0.12952	0.718931	1
ZNF772	0.27084	1.36689	0.129483	0.718968	1
PDCL	-0.0869545	4.97226	0.129452	0.719001	1
ISCA1	-0.080322	5.42168	0.129377	0.719078	1
MBP	-0.0886243	4.85151	0.129319	0.719139	1
TBL3	0.0700861	6.35513	0.129277	0.719183	1
ABRAXAS1	-0.125109	3.57148	0.129261	0.719199	1
OMD	0.437503	0.0484632	0.129134	0.719332	1
LAMB2	-0.080436	5.4029	0.128985	0.719487	1
LRRC59	0.069181	6.54585	0.128981	0.719491	1
RBM5-AS1	1.02532	-1.81652	0.12898	0.719492	1
GPSM2	-0.0719931	6.09231	0.128976	0.719496	1
RNF34	-0.0862254	4.99226	0.12868	0.719804	1
ZDHHC5	-0.0753983	5.77405	0.128636	0.71985	1
FRYL	-0.115703	3.84977	0.128624	0.719863	1
FAM120AOS	-0.0844867	5.1313	0.128368	0.72013	1
CDC25B	-0.0662262	7.57218	0.128347	0.720152	1
AC103987.2	-0.668455	-0.829266	0.128229	0.720275	1
MAPK8IP1	-0.391067	0.477303	0.128219	0.720286	1
EIF1B-AS1	0.464938	-0.140513	0.128198	0.720308	1
S100A11	0.0637282	9.80541	0.128165	0.720342	1
TRIQK	-0.113504	3.90466	0.128155	0.720352	1
BLNK	0.585463	-0.721059	0.128146	0.720362	1
CDR2L	-0.127119	3.50671	0.128143	0.720365	1
GPR157	-0.142151	3.17384	0.128124	0.720385	1
PTPRS	-0.114906	3.85687	0.128029	0.720484	1
MAPKAPK5	0.0831204	5.11721	0.127984	0.720532	1
GNA11	0.0981634	4.40803	0.127965	0.720551	1
PERP	0.0641286	9.01167	0.127916	0.720603	1
AC011939.1	0.36114	0.546416	0.127896	0.720624	1
C3	0.0639104	9.2495	0.127872	0.720649	1
AL596275.1	-0.503363	-0.137796	0.127853	0.720668	1
ANXA2	-0.063857	11.8122	0.127797	0.720727	1
YBX1P2	-0.249048	1.67248	0.127742	0.720784	1
C14orf119	-0.0692929	6.57077	0.127732	0.720795	1
SMARCE1P5	1.0739	-1.99156	0.127684	0.720846	1
CAPG	-0.0653553	8.23916	0.127645	0.720886	1
C10orf88	0.130051	3.37759	0.12764	0.720892	1
ANKRD17	-0.0699481	6.43633	0.127629	0.720904	1
GUSB	0.0747505	5.73726	0.127627	0.720905	1
AL162151.2	0.258073	1.47022	0.12759	0.720944	1
AC114810.1	-0.68105	-0.899219	0.127589	0.720945	1
RN7SKP151	1.06688	-1.85903	0.127588	0.720946	1
RPL12P21	1.04736	-1.86669	0.127478	0.721062	1
MTMR2	-0.068725	6.68258	0.127447	0.721094	1
ATAD3A	0.0785981	5.44291	0.127442	0.721099	1
FBXO46	0.113932	3.81342	0.127387	0.721157	1
ZNF180	0.163242	2.66736	0.127381	0.721164	1
RAET1G	0.133757	3.31429	0.127362	0.721183	1
ATP13A3	-0.0846024	5.08811	0.127362	0.721183	1
RFTN2	-0.789631	-1.1592	0.1273	0.721248	1
AL392086.3	-0.751154	-1.10367	0.127267	0.721283	1
SERTAD4-AS1	-0.760722	-1.11296	0.1272	0.721353	1
MPV17L2	0.0860357	4.91293	0.127163	0.721392	1
IGF2R	0.0739694	5.80344	0.127125	0.721432	1
WRAP53	0.0785437	5.4324	0.127099	0.721459	1
STIM2	-0.10532	4.1846	0.127059	0.721501	1
UNC5D	0.797524	-1.46003	0.127046	0.721515	1
AL391839.2	0.471257	-0.178959	0.127023	0.721539	1
MT-CO2	0.0631438	13.2479	0.127008	0.721555	1
ITGA4	0.141505	3.13093	0.12689	0.721678	1
TTC30A	0.206081	2.0381	0.12686	0.721711	1
DMTF1	0.0981167	4.39201	0.126855	0.721716	1
CDKN2AIPNL	-0.0709111	6.19251	0.126853	0.721717	1
RTF1	0.0760702	5.61105	0.126807	0.721766	1
MDFI	0.0916775	4.64392	0.12679	0.721784	1
SMPD4BP	0.118501	3.6474	0.126666	0.721915	1
HSD3B7	-0.14833	3.04893	0.126653	0.721928	1
GLRX3	-0.0657012	7.67044	0.126625	0.721957	1
AC087645.2	-0.855774	-1.4835	0.126617	0.721966	1
SPAG16	-0.126966	3.49475	0.126604	0.721979	1
FAF2	0.068394	6.57955	0.126566	0.722019	1
AC127024.8	0.648888	-0.978752	0.126548	0.722038	1
AC007255.1	-0.515992	-0.252893	0.126517	0.722071	1
AC104248.1	-0.677991	-0.916435	0.1265	0.722089	1
RO60	-0.0659494	7.40346	0.126468	0.722122	1
SIRT3	0.0993646	4.332	0.126452	0.722139	1
FRMD6-AS1	0.338649	0.692555	0.126425	0.722168	1
RNU6-748P	0.708872	-1.1346	0.126364	0.722232	1
FHP1	-1.06138	-1.78481	0.126335	0.722263	1
GNAO1	-0.79936	-1.18943	0.126304	0.722295	1
CXXC1	0.0713464	5.98132	0.126303	0.722297	1
ZP1	0.919248	-1.61857	0.1263	0.7223	1
NCBP2	-0.0675321	6.87182	0.126284	0.722317	1
NAP1L1P1	-0.712139	-0.986234	0.126224	0.722379	1
FGFR1OP	-0.109341	4.03061	0.126171	0.722435	1
KDM4C	0.109017	3.97426	0.126154	0.722454	1
AC024884.2	-1.21322	-1.89834	0.126118	0.722491	1
CRY2	-0.213175	2.02536	0.126114	0.722496	1
P4HA1	0.0681736	6.60539	0.126055	0.722558	1
CTSD	0.0646368	7.94286	0.125946	0.722673	1
FUBP3	-0.0719625	5.97551	0.125945	0.722674	1
RPS6KA1	-0.0682794	6.66613	0.125832	0.722793	1
SLC15A4	-0.0848918	5.01828	0.125823	0.722802	1
ZBTB33	-0.11552	3.80248	0.125804	0.722823	1
ABCA10	-0.216162	1.9968	0.125797	0.72283	1
AC092881.1	0.585529	-0.753551	0.125797	0.722831	1
RNASEH2C	-0.0793632	5.42198	0.125771	0.722857	1
AC008870.2	0.817562	-1.45619	0.125743	0.722888	1
GNPDA1	-0.0668428	7.00347	0.125729	0.722902	1
TSPAN19	-0.418278	0.288555	0.12559	0.723049	1
ZBED6CL	0.249374	1.54759	0.125535	0.723107	1
AC010203.1	0.350586	0.590946	0.125486	0.723159	1
ERVMER34-1	-0.0876035	4.8378	0.125485	0.72316	1
SMPDL3A	-0.148327	3.03218	0.125394	0.723257	1
PDGFD	0.217564	1.90331	0.125393	0.723257	1
TMEM251	-0.124977	3.52993	0.12534	0.723313	1
SMIM10L2B	-1.04716	-1.70689	0.125313	0.723342	1
NPM1P39	-0.163404	2.7162	0.125295	0.723361	1
PRR15	0.142635	3.08252	0.125283	0.723374	1
SNRPB2	0.067842	6.6176	0.12523	0.723429	1
TJP1	-0.0754614	5.69624	0.125209	0.723452	1
SSH2	-0.105487	4.14051	0.125173	0.72349	1
ZNF800	0.0800187	5.28756	0.125165	0.723499	1
SVIL-AS1	0.136833	3.22927	0.12514	0.723525	1
MED4-AS1	-1.08925	-1.70005	0.125138	0.723527	1
RPS7	0.062991	9.69167	0.125133	0.723532	1
AC008147.2	0.923391	-1.67122	0.125095	0.723573	1
AIFM2	-0.0774163	5.54453	0.125093	0.723575	1
MAPK10	0.380447	0.371384	0.125064	0.723605	1
RAB3GAP2	0.0695237	6.24828	0.124997	0.723676	1
AC008119.1	-0.912823	-1.48342	0.124947	0.72373	1
HIRA	0.156667	2.7793	0.124914	0.723765	1
TOMM34	-0.0660266	7.14199	0.124876	0.723806	1
ZER1	-0.0957675	4.5077	0.124831	0.723853	1
AL662844.4	0.450119	-0.0815166	0.124829	0.723855	1
AC011511.1	1.01359	-1.89822	0.124764	0.723924	1
AC244669.1	0.236616	1.68029	0.124762	0.723926	1
AC002059.1	-0.795287	-1.43779	0.124739	0.723951	1
LINC02606	0.919962	-1.6522	0.124673	0.72402	1
CCNI	-0.064073	8.7707	0.124666	0.724028	1
AL359762.3	0.509771	-0.405602	0.124654	0.724041	1
AL109758.1	0.942859	-1.95557	0.124653	0.724042	1
RPLP2	0.0631947	9.15131	0.124585	0.724114	1
AC105942.1	0.556861	-0.620357	0.124539	0.724163	1
TUBA1B	0.0627609	9.77556	0.124317	0.724399	1
MPC2	0.0703246	6.03215	0.124286	0.724432	1
JTB	-0.0756281	5.65807	0.124266	0.724453	1
AP002784.2	-0.431058	0.192971	0.124261	0.724458	1
ETV5	-0.0726702	5.88115	0.124197	0.724527	1
RIOX1	-0.106021	4.10234	0.124175	0.724549	1
TEF	-0.242519	1.69589	0.124144	0.724583	1
COPS8P2	0.40473	0.221919	0.124116	0.724613	1
AC083973.1	-0.779333	-1.2221	0.12409	0.72464	1
APOC3	-0.371817	0.546861	0.124088	0.724643	1
SPATA20	0.0821121	5.09765	0.12406	0.724672	1
ZNRF3	-0.125505	3.49374	0.123959	0.72478	1
TAF6L	0.115019	3.71742	0.123933	0.724807	1
MYO19	-0.0690074	6.41356	0.123893	0.72485	1
MRS2	-0.0713726	5.9802	0.123866	0.724879	1
BCLAF1P1	-0.48905	-0.164491	0.123836	0.724911	1
ATP8A1	0.299442	1.02267	0.123833	0.724913	1
AP002387.2	-0.186565	2.32187	0.123831	0.724916	1
SINHCAFP2	-0.623792	-0.747876	0.123748	0.725005	1
WASL	0.0832351	5.01989	0.123708	0.725047	1
HIF3A	1.01031	-1.7601	0.123623	0.725138	1
AC068620.1	0.73185	-1.26998	0.123484	0.725286	1
MIDN	-0.0833442	5.06721	0.123389	0.725387	1
COQ3	-0.100484	4.29888	0.123344	0.725436	1
TMEM185AP1	1.06015	-1.90839	0.123274	0.72551	1
TIGD4	-0.80893	-1.3443	0.123224	0.725564	1
NBEA	-0.441473	0.137612	0.123171	0.72562	1
AC122719.3	0.617382	-0.910974	0.123071	0.725727	1
LRTOMT	0.270257	1.29054	0.123069	0.72573	1
MIR222HG	0.226443	1.75909	0.122966	0.72584	1
AL138785.2	0.44499	-0.0723673	0.122934	0.725874	1
ATG16L2	0.158184	2.72329	0.122927	0.725882	1
ADGRL3	-0.345688	0.72507	0.122921	0.725888	1
TGS1	-0.0899449	4.70107	0.122892	0.725919	1
ARL9	0.303963	0.968254	0.122886	0.725925	1
CYCSP52	0.852664	-1.52212	0.122873	0.725939	1
ASAH1	-0.0676681	6.63353	0.12286	0.725953	1
AC009065.5	-0.425442	0.222033	0.122854	0.72596	1
PCAT1	-0.475844	-0.113412	0.122827	0.725989	1
AC021087.2	-0.844482	-1.35971	0.122825	0.725991	1
SNHG31	-0.503991	-0.238129	0.122814	0.726002	1
PKM	-0.062586	12.016	0.12279	0.726028	1
MRPL3P1	0.686925	-1.1204	0.122663	0.726164	1
MMP15	-0.243602	1.64539	0.122663	0.726164	1
PCOLCE	0.337062	0.656473	0.122653	0.726174	1
LINC02873	0.906051	-1.62719	0.122626	0.726204	1
HHIPL2	-0.405233	0.338581	0.122619	0.726212	1
NCKAP5L	0.138829	3.12396	0.122594	0.726238	1
AC008731.1	-1.1196	-1.90813	0.122579	0.726254	1
TLK2	-0.0887032	4.73985	0.122537	0.7263	1
RNPS1	-0.064688	7.56485	0.122433	0.72641	1
EIF4BP6	-0.178896	2.41741	0.122377	0.726471	1
FBXL3	-0.0786888	5.38117	0.122364	0.726485	1
GINS2	0.074423	5.6453	0.122316	0.726536	1
ABCB10	-0.0697488	6.16412	0.122293	0.726561	1
PSMC6	0.0644529	7.27449	0.122222	0.726637	1
PLAGL2	-0.100156	4.30027	0.122134	0.726731	1
RPL35A	0.062522	9.18419	0.122094	0.726774	1
MIR573	-0.961323	-1.62553	0.122034	0.726838	1
AC073611.1	0.390964	0.264962	0.121984	0.726893	1
NUP37	-0.0719747	5.88689	0.121981	0.726896	1
ZNF518A	-0.146296	3.02575	0.12193	0.726951	1
FMNL2	-0.0824654	5.10211	0.121893	0.726991	1
HES7	0.124686	3.44653	0.121891	0.726993	1
SAMD12	-0.239594	1.71823	0.121878	0.727007	1
AC136604.2	0.754428	-1.32099	0.121815	0.727074	1
CSF1	-0.0706344	5.97956	0.121812	0.727078	1
PTGES2	0.0652325	6.97023	0.1218	0.72709	1
SFTA1P	0.377234	0.375014	0.121683	0.727216	1
SPDL1	-0.0739672	5.72026	0.121671	0.72723	1
TMED7-TICAM2	-0.564336	-0.530593	0.121665	0.727235	1
IFITM9P	-0.449028	0.0402592	0.121647	0.727256	1
RCC1L	-0.0671793	6.66729	0.121596	0.72731	1
AC009113.1	-0.378187	0.490973	0.121505	0.727408	1
DAND5	0.889112	-1.64231	0.12149	0.727424	1
EPHB4	-0.0768543	5.49479	0.121476	0.727439	1
LGALS7B	-1.09443	-1.81718	0.12144	0.727477	1
AC090498.1	0.0750982	5.57399	0.121434	0.727485	1
TNFRSF1A	0.0636566	7.75402	0.121428	0.727491	1
VGLL4	0.0956571	4.40115	0.12141	0.72751	1
CARF	0.165336	2.56052	0.12136	0.727564	1
AC019131.1	1.03777	-1.92007	0.121352	0.727573	1
METTL14-DT	0.763532	-1.32667	0.121315	0.727613	1
MTCH2	-0.0641295	7.81535	0.121293	0.727637	1
Z68871.1	-0.308967	1.00227	0.121286	0.727644	1
EEF1AKMT2	-0.136701	3.21249	0.121261	0.727671	1
CYCSP24	0.97842	-1.76211	0.121225	0.72771	1
SESN3	0.358014	0.505535	0.121211	0.727725	1
AC008038.1	-0.0894382	4.7019	0.12118	0.727758	1
BAP1	0.0691207	6.07667	0.121125	0.727817	1
ACACA	0.0692175	6.07091	0.121077	0.727869	1
PPP1R12C	-0.146232	3.02207	0.12107	0.727876	1
CCT4	-0.063251	8.63397	0.121009	0.727943	1
MAML2	-0.166632	2.61106	0.12096	0.727995	1
TRAPPC5	0.244761	1.56285	0.120942	0.728015	1
TUBB6	-0.0633994	8.45138	0.120931	0.728027	1
AL024498.1	0.577018	-0.777203	0.12092	0.728039	1
AC007370.1	0.9269	-1.73718	0.120871	0.728092	1
AURKAIP1	-0.0644015	7.4894	0.120847	0.728117	1
NMRAL1	0.0764823	5.4481	0.120838	0.728127	1
LINC01002	-0.566014	-0.515577	0.120832	0.728134	1
HK1	-0.0638482	7.93894	0.120792	0.728177	1
FRMD8	-0.0822152	5.0825	0.120756	0.728216	1
C5orf34	-0.138843	3.16339	0.120696	0.728281	1
TMCO3	0.0689854	6.10218	0.120681	0.728297	1
ADGRE2	0.156739	2.73741	0.120665	0.728314	1
DDX20	-0.0831336	5.02437	0.12066	0.728319	1
WSB1	-0.0676917	6.5064	0.120605	0.72838	1
APAF1	-0.198091	2.13933	0.120592	0.728393	1
SETD1A	-0.138064	3.17942	0.120565	0.728422	1
C5AR2	-0.256817	1.51804	0.120564	0.728424	1
SIRT4	0.386319	0.312828	0.120515	0.728477	1
RPL13AP6	0.400346	0.211741	0.120506	0.728486	1
NF1	-0.0754965	5.5802	0.120496	0.728497	1
FBXO7	-0.0652877	7.02326	0.120485	0.728509	1
MGAT4B	-0.0634615	8.25022	0.120485	0.728509	1
AC008993.2	1.03526	-2.03628	0.120482	0.728512	1
SCRG1	-0.539888	-0.447066	0.120438	0.72856	1
AC093462.1	0.550429	-0.665293	0.120432	0.728567	1
AL049840.5	0.344419	0.588759	0.120425	0.728574	1
AC024937.3	0.863175	-1.65827	0.120252	0.728762	1
AC245140.3	0.637311	-0.970156	0.120231	0.728784	1
AL583805.1	0.823121	-1.48314	0.12014	0.728883	1
AC106872.6	-0.419371	0.230813	0.120139	0.728884	1
TNFRSF25	0.125046	3.41426	0.120138	0.728884	1
CARD8	0.135208	3.17288	0.120125	0.728899	1
AL162458.1	-0.518544	-0.332607	0.120118	0.728906	1
DDX39A	0.0631745	7.89063	0.120097	0.728929	1
CCT6A	0.0622336	8.895	0.120026	0.729006	1
ZNF887P	-0.826434	-1.3153	0.120006	0.729028	1
AC026979.2	-0.425599	0.161094	0.119992	0.729043	1
C12orf43	0.0927859	4.5059	0.119942	0.729097	1
ZNF566	0.186677	2.21609	0.119914	0.729128	1
PRAF2	-0.140415	3.12238	0.119852	0.729195	1
ZNF790-AS1	1.02519	-1.95251	0.119829	0.72922	1
AC092306.1	-0.865806	-1.48361	0.119799	0.729253	1
ABHD17AP1	-0.704173	-1.01758	0.119775	0.729278	1
TBC1D3L	-0.351891	0.651673	0.119767	0.729287	1
ERICH1	0.0981571	4.30293	0.119756	0.729299	1
PCMT1	-0.0643939	7.19635	0.119745	0.729312	1
MADD	0.0988974	4.25028	0.119669	0.729394	1
PPP1R8	-0.0962388	4.39453	0.119603	0.729466	1
XAB2	0.0679958	6.2408	0.119579	0.729492	1
PMS2P1	0.126683	3.37204	0.119575	0.729496	1
AC009090.1	-0.586186	-0.631954	0.119551	0.729522	1
RCOR1	-0.0880863	4.7273	0.119534	0.72954	1
KANTR	0.223018	1.77683	0.119516	0.72956	1
AC009812.4	0.756747	-1.36033	0.11941	0.729675	1
FCHO1	-0.167407	2.56859	0.119398	0.729689	1
LAMP2	0.0634138	7.4969	0.119363	0.729726	1
SCARNA20	0.832828	-1.49816	0.119359	0.729731	1
CARS1	0.0683037	6.18489	0.119352	0.729739	1
TMED8	0.0960156	4.36295	0.119311	0.729783	1
RPSA	0.0612746	11.1289	0.119306	0.729788	1
KCTD3	-0.0640031	7.42312	0.119306	0.729788	1
ANKRD54	-0.0729378	5.74218	0.119246	0.729853	1
PPP3CC	0.0970777	4.32789	0.119215	0.729888	1
AGAP1	0.115978	3.62482	0.119165	0.729942	1
RPSAP11	0.924724	-1.94274	0.119139	0.72997	1
AL022323.3	0.382516	0.319857	0.11908	0.730034	1
NARS2	0.0787138	5.2405	0.119066	0.73005	1
SLC25A1	-0.0632446	8.07839	0.119043	0.730075	1
MST1R	0.0931366	4.47516	0.119021	0.730099	1
SEC61A1	-0.0627568	8.58637	0.118963	0.730161	1
SLFN5	-0.0734867	5.69831	0.118963	0.730162	1
CDC45	-0.0694326	6.03451	0.118926	0.730202	1
MRI1	0.0878224	4.68692	0.11889	0.730242	1
ZXDC	0.0952816	4.37108	0.118877	0.730256	1
RBBP5	0.0686001	6.0688	0.118855	0.730279	1
DBI	-0.0636765	7.63709	0.118845	0.730291	1
PRKAR1A	-0.0636692	7.62057	0.11881	0.730328	1
AC008875.1	0.984757	-1.81638	0.11871	0.730438	1
CDIPT	0.0703612	5.88027	0.118657	0.730496	1
CLTA	-0.0635171	7.74534	0.118656	0.730497	1
DOP1B	-0.305839	1.00345	0.118603	0.730554	1
RPS4XP3	-0.164663	2.61783	0.118593	0.730565	1
CNTNAP1	0.233001	1.65638	0.118584	0.730575	1
ARHGAP28	0.649431	-1.03107	0.118583	0.730577	1
CORO1A	0.133005	3.23467	0.118505	0.730662	1
MTHFS	0.245796	1.50733	0.1185	0.730667	1
TRAF6	0.129463	3.28469	0.118292	0.730894	1
STK10	-0.0799034	5.18893	0.118274	0.730914	1
RAP1A	-0.0719374	5.79795	0.118229	0.730963	1
RAB11FIP1P1	0.752082	-1.32554	0.118229	0.730964	1
SLC66A1	-0.099774	4.23138	0.118187	0.731009	1
RAD51-AS1	-0.237505	1.67848	0.118158	0.731041	1
APLP2	0.0619225	8.69464	0.118139	0.731062	1
PRMT5	-0.0668609	6.51762	0.118114	0.731089	1
ZSWIM5	-0.534868	-0.427127	0.118071	0.731136	1
KIF13A	0.121508	3.47925	0.118043	0.731167	1
TULP4	-0.085111	4.84177	0.117984	0.731231	1
PMP22	0.13636	3.12689	0.117957	0.73126	1
ADGRA3	-0.0763149	5.44748	0.117947	0.731272	1
NAP1L1	0.0618732	8.67242	0.117872	0.731355	1
AF131215.2	0.761883	-1.39299	0.117813	0.731419	1
EAF1	-0.0986497	4.29593	0.117804	0.731429	1
PER1	-0.0796999	5.18069	0.117748	0.73149	1
GSTP1	0.0609253	10.7026	0.117699	0.731544	1
GNLY	0.724234	-1.24518	0.117696	0.731547	1
ZBTB10	0.242582	1.53501	0.117675	0.73157	1
AC090543.3	0.316706	0.802714	0.117647	0.7316	1
LCE1C	-0.681309	-0.96984	0.117646	0.731602	1
DGCR8	0.089525	4.58883	0.11761	0.731641	1
DNAJC25	-0.131218	3.29104	0.117551	0.731706	1
AC073869.1	0.770897	-1.45221	0.117527	0.731733	1
ZNF575	-0.375331	0.456181	0.117453	0.731813	1
STMN1	0.0622728	8.09518	0.117397	0.731875	1
AC011092.3	0.775329	-1.79605	0.117379	0.731895	1
NCAPH	0.075461	5.43603	0.117378	0.731896	1
UTP23	-0.0944611	4.43345	0.117282	0.732001	1
AL138976.2	1.01935	-1.99144	0.117153	0.732143	1
TMEM218	0.0991537	4.2078	0.117134	0.732164	1
ZNF507	-0.132526	3.25206	0.117131	0.732167	1
FITM2	0.116261	3.59404	0.117113	0.732187	1
NEMP2	0.0817684	4.96332	0.117077	0.732227	1
GTF2IRD2B	-0.155477	2.77088	0.11707	0.732234	1
WDR47	-0.116741	3.62271	0.117016	0.732293	1
ACP4	0.804151	-1.49153	0.116934	0.732384	1
MORC3	-0.095283	4.41778	0.116887	0.732436	1
AKR1E2	0.398254	0.179087	0.116834	0.732494	1
PCYOX1	-0.0685929	6.08872	0.116832	0.732496	1
REEP1	-0.58585	-0.66413	0.1168	0.732532	1
UTP25	0.0680337	6.05886	0.116796	0.732535	1
MCM10	-0.0798912	5.15477	0.116789	0.732543	1
MESP1	0.366644	0.392591	0.116783	0.73255	1
GAPDH	0.0605166	12.5861	0.116672	0.732672	1
CD83	-0.136524	3.18727	0.11667	0.732674	1
AC011933.1	0.325614	0.71729	0.116599	0.732753	1
C8orf34	-0.43442	0.090779	0.116584	0.73277	1
CARD19	0.0766884	5.31225	0.11647	0.732895	1
ZNF277	0.0973019	4.27034	0.116429	0.732941	1
IER3IP1	-0.0683801	6.1167	0.116382	0.732992	1
AC063960.2	-0.729334	-1.18606	0.116368	0.733008	1
RPL12	0.0606294	10.3898	0.116362	0.733014	1
AC090061.1	0.696322	-1.21677	0.116352	0.733025	1
TRIM28	-0.0620554	8.54043	0.116257	0.73313	1
TMEM161A	0.0680931	6.02982	0.116257	0.73313	1
SH3BP5-AS1	-0.316203	0.895549	0.116242	0.733146	1
AC120114.1	-0.651769	-0.853975	0.116152	0.733247	1
AGAP5	1.01024	-1.95073	0.11613	0.733271	1
NPY1R	0.482921	-0.363292	0.116013	0.7334	1
AC093425.1	0.591661	-0.871971	0.115998	0.733416	1
RNU2-58P	-0.833341	-1.38271	0.115963	0.733455	1
ISCA1P2	0.935581	-1.92736	0.115887	0.733539	1
AP000553.1	1.01729	-2.03451	0.115804	0.733631	1
ZFAS1	0.0669867	6.23066	0.115787	0.733649	1
C20orf96	-0.118119	3.58491	0.115779	0.733658	1
ZNF146	-0.0669848	6.34737	0.115777	0.733661	1
RPS7P14	-0.713306	-1.1364	0.11577	0.733668	1
COG3	-0.100594	4.18513	0.11577	0.733669	1
EPSTI1	0.661827	-1.1061	0.115767	0.733672	1
PKD1	0.134255	3.14672	0.115708	0.733736	1
ECD	-0.0786938	5.21162	0.115614	0.733841	1
WNT5B	-0.630999	-0.849627	0.115607	0.733848	1
STAMBPL1	0.0997736	4.1471	0.115607	0.733849	1
TANK	0.0672295	6.15084	0.115582	0.733876	1
RCBTB1	0.0834598	4.81307	0.115525	0.73394	1
AAGAB	-0.0680464	6.10698	0.115336	0.734149	1
AC009542.2	0.461339	-0.244911	0.115265	0.734228	1
EMC10	0.0822779	4.88097	0.115235	0.734261	1
CCT2	0.0614358	8.3775	0.115227	0.73427	1
POMT1	-0.0872822	4.69033	0.115221	0.734276	1
KCNT2	0.718268	-1.2756	0.115159	0.734346	1
TFDP1	-0.062324	7.93356	0.115131	0.734376	1
TMEM205	0.081525	4.92319	0.115113	0.734396	1
WDFY2	0.0701757	5.80904	0.11509	0.734422	1
FAM53B	-0.134429	3.17877	0.115085	0.734427	1
MFSD6	-0.111606	3.76728	0.114997	0.734525	1
SLC25A11	-0.0642002	6.92508	0.114995	0.734527	1
GNL1	0.0720328	5.66106	0.114992	0.734531	1
AGAP4	0.249518	1.42161	0.114982	0.734542	1
AC009090.4	0.962412	-1.86944	0.114822	0.734719	1
AL109804.1	-1.06207	-1.82081	0.114785	0.734761	1
TMEM19	-0.092275	4.47518	0.114777	0.73477	1
MEAK7	0.0673195	6.07945	0.114744	0.734806	1
AC233280.19	0.841293	-2.15796	0.114716	0.734838	1
DENND6A-DT	1.02871	-1.86712	0.114716	0.734838	1
SAT1	0.0614678	8.31264	0.114614	0.734951	1
AC025459.1	0.525626	-0.590322	0.114608	0.734958	1
RNF227	-0.129992	3.2784	0.114602	0.734965	1
MED26	0.188566	2.14009	0.114501	0.735077	1
GRHL3	0.141061	2.96259	0.114481	0.735099	1
CENPJ	0.0918342	4.45209	0.114421	0.735165	1
TWSG1	0.0681175	5.97013	0.114394	0.735196	1
COX19	0.108089	3.83561	0.114362	0.735232	1
AC129803.1	1.01161	-2.03391	0.114348	0.735248	1
AC027373.1	0.780121	-1.44561	0.114325	0.735273	1
AL445187.1	-0.87112	-1.54126	0.114297	0.735304	1
PEX6	-0.0688498	5.95225	0.114236	0.735372	1
TUBB4B	0.0601062	10.1535	0.114224	0.735386	1
RAB29	0.0711155	5.70874	0.114217	0.735393	1
RAB11FIP2	-0.112524	3.70799	0.114201	0.735412	1
PPCS	-0.0745198	5.49156	0.114189	0.735424	1
CAPZA1P1	-0.620014	-0.813122	0.114167	0.735449	1
ATAT1	0.13991	2.99049	0.114154	0.735464	1
RPSAP29	-0.838099	-1.41979	0.114131	0.735489	1
AOC2	-0.514074	-0.394422	0.114129	0.735491	1
AC104118.1	-0.504357	-0.337914	0.114092	0.735532	1
NAT10	0.0650335	6.53583	0.11405	0.73558	1
RTL6	0.0977916	4.19015	0.113992	0.735644	1
EFCAB14	0.073242	5.52591	0.113909	0.735737	1
PAF1	0.0741964	5.45256	0.113883	0.735766	1
ABCC2	0.093429	4.37764	0.113854	0.735799	1
MRPL45	-0.0662653	6.38953	0.113852	0.7358	1
AC011448.1	-0.831467	-1.41072	0.113749	0.735915	1
RNF43	-0.286726	1.12958	0.11374	0.735926	1
PDCD6IP	-0.0624981	7.41656	0.113716	0.735952	1
FERMT2	0.0768516	5.24505	0.1137	0.735971	1
SRPK2	-0.0784232	5.19777	0.113672	0.736002	1
HNRNPA1P50	-0.617122	-0.823356	0.113664	0.73601	1
KRT7-AS	0.132545	3.14982	0.113601	0.736082	1
AL592293.1	0.837877	-2.15775	0.113584	0.7361	1
AC134349.1	-0.746062	-1.17487	0.113559	0.736128	1
SMDT1	-0.0771907	5.27369	0.113547	0.736141	1
MAMDC2-AS1	0.815078	-1.53583	0.113541	0.736148	1
C1QTNF3	0.699896	-1.26313	0.113521	0.736171	1
AGBL2	0.802043	-1.586	0.113512	0.736181	1
SUMO1P3	0.339702	0.563499	0.113494	0.736201	1
RPL9P28	-0.832573	-1.48573	0.11344	0.736262	1
MRGBP	-0.0672839	6.14208	0.113331	0.736383	1
ZSWIM4	0.310782	0.797199	0.113315	0.736401	1
NARF	-0.0676642	6.05593	0.113297	0.736421	1
LTBP3	0.0920289	4.41788	0.113263	0.73646	1
C2orf69	-0.094224	4.38909	0.113243	0.736482	1
AC018638.6	0.851221	-1.60128	0.113174	0.736559	1
AC027279.1	0.718978	-1.32657	0.113155	0.73658	1
GRPEL2-AS1	-1.09845	-1.91814	0.113116	0.736624	1
CHAMP1	-0.0749047	5.43281	0.113035	0.736715	1
AC012370.1	-0.682773	-0.990688	0.113019	0.736733	1
IL18R1	-0.17894	2.31541	0.113005	0.736749	1
C12orf29	-0.0823841	4.87772	0.112918	0.736846	1
AC002350.2	-0.450422	-0.0480329	0.112851	0.736921	1
DNAAF3	0.654632	-1.09742	0.112796	0.736984	1
CCDC12	-0.0776125	5.23031	0.112794	0.736986	1
MTFR1L	0.0774884	5.1757	0.112777	0.737004	1
AC104532.2	-0.904531	-1.49657	0.112759	0.737024	1
DROSHA	-0.0733926	5.54223	0.112735	0.737052	1
EFNA5	0.0657415	6.2983	0.112731	0.737056	1
ASH2L	-0.0718897	5.66304	0.112692	0.7371	1
TXNL1	-0.0647101	6.6652	0.112627	0.737173	1
CENPCP1	-0.942116	-1.66375	0.112606	0.737196	1
ABT1	0.0693386	5.80861	0.112595	0.737209	1
TMTC3	-0.0744874	5.45561	0.112561	0.737247	1
SLC22A3	0.600544	-0.939701	0.112543	0.737267	1
DPY19L3	-0.136823	3.09554	0.112539	0.737272	1
AC024558.1	-0.739916	-1.16713	0.112489	0.737329	1
SPATA18	-0.142687	2.97244	0.112445	0.737377	1
PRR16	-0.236647	1.6201	0.112388	0.737441	1
ORC5	-0.0769886	5.25476	0.112367	0.737465	1
GMCL2	-1.01538	-1.74373	0.11235	0.737484	1
ALDH8A1	0.51456	-0.545308	0.112326	0.737512	1
WDSUB1	0.114486	3.57447	0.112317	0.737522	1
WDR48	0.0813211	4.86525	0.112299	0.737541	1
ZNF16	0.121798	3.38762	0.112299	0.737542	1
YIF1B	0.0675476	5.97017	0.112204	0.737649	1
IFNA20P	0.923487	-1.71425	0.112196	0.737658	1
PNRC1	0.0616902	7.29146	0.112194	0.73766	1
VTI1B	-0.0777675	5.19457	0.112193	0.737661	1
COX10	0.0779555	5.11603	0.112192	0.737662	1
P2RX6	0.652795	-1.1525	0.112183	0.737673	1
ACIN1	-0.0685434	5.91486	0.112164	0.737693	1
CLN3	-0.440528	-0.0281944	0.112157	0.737702	1
PAPSS2	-0.170912	2.42153	0.112118	0.737746	1
SSH1	0.101604	4.01305	0.112106	0.737759	1
PTPN20	0.543707	-0.722533	0.112078	0.73779	1
RAD23A	0.0610775	7.8447	0.112054	0.737817	1
VPS26A	0.0643368	6.57629	0.112049	0.737823	1
TMEM14C	-0.0620904	7.3754	0.112022	0.737854	1
MC1R	-0.374548	0.423166	0.111985	0.737895	1
SCGB2B2	0.952764	-2.09058	0.11198	0.737901	1
RPL12P42	0.797465	-1.49206	0.111971	0.737911	1
SFXN1	-0.0616675	7.74976	0.111968	0.737915	1
NFYC-AS1	0.334801	0.563337	0.111928	0.73796	1
AL157938.2	0.497826	-0.488848	0.111887	0.738006	1
SNORA66	-0.401155	0.252917	0.111876	0.738019	1
AC005740.1	0.89762	-1.68141	0.11187	0.738025	1
RPL29	0.0594016	10.6116	0.111814	0.738088	1
ZMYND19	0.0666409	6.02567	0.111778	0.738129	1
SIPA1L1	0.0933949	4.35034	0.111741	0.73817	1
PHC2-AS1	-0.544108	-0.472615	0.111731	0.738182	1
SLIT2	-0.112842	3.66281	0.11172	0.738195	1
NTPCR	-0.0636731	6.82621	0.111705	0.738212	1
AP001282.2	-0.98571	-1.71152	0.111702	0.738215	1
AC020913.3	0.988865	-1.87748	0.111687	0.738231	1
TMEM150A	-0.106586	3.88072	0.111678	0.738242	1
CCDC122	0.257598	1.30557	0.111669	0.738252	1
PPP2CA	-0.0610369	8.3056	0.111661	0.738261	1
RPL5	0.0593826	10.4381	0.111643	0.738281	1
PLEKHH1	-0.273404	1.22826	0.111635	0.73829	1
LAMTOR3	-0.0705028	5.76279	0.111582	0.738351	1
MRPS36	-0.0795004	5.04759	0.111543	0.738394	1
FGF2	0.152609	2.69094	0.11153	0.738409	1
AC004466.2	0.759301	-1.43026	0.111528	0.738412	1
FAM227A	0.384725	0.20745	0.111525	0.738414	1
AC021205.1	0.691129	-1.2502	0.111521	0.738419	1
AC060766.5	0.686269	-1.21179	0.111494	0.73845	1
CMTM7	0.0938286	4.31371	0.111402	0.738554	1
FSCN1P1	-0.681086	-1.05146	0.111285	0.738686	1
PATL1	0.0735215	5.43671	0.11124	0.738737	1
RSRC1	-0.0796949	5.03598	0.11119	0.738793	1
KRT18P1	-0.380745	0.355303	0.110821	0.739212	1
CA13	0.103412	3.92283	0.110813	0.73922	1
EXOC6B	0.125828	3.27219	0.110792	0.739244	1
AL592295.4	0.561827	-0.804931	0.110747	0.739296	1
MKNK1	-0.0773859	5.19716	0.110662	0.739392	1
ZNF780A	0.24131	1.45846	0.11061	0.739451	1
ADIPOR2	-0.0640435	6.66739	0.110523	0.73955	1
LENG9	-0.247999	1.47841	0.110475	0.739604	1
AL442003.1	-0.597785	-0.781473	0.110453	0.739629	1
ERLEC1	-0.0693388	5.82063	0.110361	0.739733	1
MCRIP2	0.0656415	6.17259	0.110272	0.739834	1
PLP2	0.0603592	8.0478	0.110106	0.740023	1
ZNF3	-0.101211	4.05563	0.109961	0.740188	1
NHS	0.389896	0.177099	0.109954	0.740196	1
POLR1A	0.0854737	4.63414	0.109905	0.740252	1
PAXIP1-AS1	-0.119324	3.46484	0.109855	0.740309	1
S100A4	0.0640485	6.49976	0.109804	0.740368	1
AC034222.2	-0.985047	-1.82573	0.109775	0.740401	1
AC017116.2	0.48606	-0.463991	0.109765	0.740412	1
SAR1B	0.0654912	6.17235	0.10976	0.740417	1
ACOX2	0.0802156	4.87338	0.109753	0.740426	1
ERC1	0.0937599	4.29218	0.109713	0.740472	1
HERC4	-0.0665383	6.07188	0.109705	0.740481	1
SRP54-AS1	0.304943	0.810959	0.109686	0.740502	1
TRIM5	0.0829906	4.74838	0.10965	0.740543	1
PDK1	-0.0844235	4.71935	0.109642	0.740552	1
RNF213	0.0727217	5.46913	0.109636	0.740559	1
POLG	-0.0761452	5.25002	0.109591	0.740611	1
MYCBP2	0.0903024	4.42351	0.109504	0.740709	1
ANKHD1	0.291969	0.911562	0.109498	0.740717	1
AC114737.2	0.652521	-1.12017	0.10945	0.740772	1
ZGRF1	0.137295	2.99478	0.109441	0.740782	1
MVB12B	-0.229137	1.66947	0.109426	0.740799	1
CNIH1	0.0601079	8.11154	0.109409	0.740818	1
SMU1P1	-0.621524	-0.864834	0.109257	0.740992	1
BIVM	-0.126543	3.28649	0.109253	0.740996	1
RNF111	0.0992638	4.04994	0.109191	0.741067	1
VWA5A	-0.124866	3.32599	0.109165	0.741096	1
IL7R	0.0977015	4.19248	0.109041	0.741239	1
RPS3AP20	0.314929	0.717997	0.108985	0.741302	1
BTN3A3	0.132822	3.07883	0.10898	0.741308	1
GNL2	-0.064991	6.34555	0.108912	0.741386	1
C18orf54	-0.142484	2.94124	0.108905	0.741394	1
MBD2	0.0910199	4.39139	0.10888	0.741423	1
AC010186.2	0.272958	1.10275	0.108865	0.741441	1
MYD88	-0.0709975	5.64194	0.108859	0.741447	1
PCOTH	-0.945154	-1.71828	0.108854	0.741453	1
RPL21P131	-0.315556	0.826732	0.108841	0.741468	1
PCF11	0.0888756	4.48452	0.108838	0.741471	1
C14orf93	-0.12199	3.39547	0.108797	0.741518	1
MXD3	0.0886532	4.47129	0.108796	0.741519	1
ADAMTS12	-0.39805	0.216671	0.108778	0.74154	1
AC004803.1	-0.378363	0.357791	0.108754	0.741567	1
NR3C1	0.0641677	6.38408	0.108708	0.74162	1
AC118344.4	0.412192	-0.00986577	0.108615	0.741726	1
OSTM1	0.0664786	5.95794	0.108605	0.741738	1
ADRB1	-1.04443	-1.91863	0.108564	0.741785	1
AC008494.2	0.98275	-1.9065	0.108517	0.741839	1
AC026150.2	-1.1542	-1.84708	0.108509	0.741848	1
CARHSP1	-0.0721558	5.53204	0.108501	0.741857	1
MSN	0.059506	8.50536	0.10847	0.741893	1
PHF20	-0.0722773	5.52091	0.10839	0.741984	1
AIMP1	-0.0653916	6.21192	0.108304	0.742084	1
PC	-0.0733956	5.42473	0.108244	0.742153	1
SLC6A6	-0.0805677	4.89021	0.108218	0.742182	1
IBTK	0.0767457	5.10668	0.108169	0.742238	1
GAPDHP71	-0.484374	-0.316292	0.108151	0.742259	1
MTCO1P40	-0.298079	0.953282	0.10796	0.742478	1
SLC25A53	-0.208461	1.93802	0.107927	0.742517	1
USP39	-0.0646993	6.34167	0.107911	0.742535	1
AC104581.4	0.411709	-0.023809	0.107904	0.742543	1
LAMA4	0.413387	-0.0662478	0.107892	0.742557	1
TMCC1-AS1	-0.281646	1.10502	0.107892	0.742557	1
LFNG	0.142356	2.82636	0.107889	0.742561	1
CISD1	0.0654122	6.08175	0.107876	0.742575	1
POGZ	-0.0711496	5.58862	0.107853	0.742601	1
RPS15AP11	0.332677	0.55706	0.107797	0.742666	1
MRPL48	0.0679427	5.80352	0.107765	0.742703	1
RNF26	0.0635618	6.44721	0.107755	0.742714	1
TNIK	-0.192208	2.07298	0.107725	0.742749	1
FO393411.1	0.367092	0.289956	0.107711	0.742765	1
AP004245.1	-0.520568	-0.492393	0.107626	0.742863	1
TSN	0.0624664	6.70143	0.107622	0.742867	1
THUMPD3	-0.0790034	4.97612	0.107548	0.742953	1
AL391834.1	0.600481	-0.970746	0.107496	0.743013	1
PRKD2	0.0893147	4.43631	0.107491	0.743019	1
AL732406.1	0.310532	0.732293	0.10746	0.743055	1
RMND1	-0.089952	4.46126	0.107453	0.743062	1
REC8	0.287916	0.926088	0.107447	0.74307	1
CNTF	-0.558442	-0.649367	0.107418	0.743103	1
DLG2	-0.662745	-1.0083	0.107405	0.743118	1
GNPTG	0.0782179	4.96562	0.107359	0.743171	1
LINC01311	0.179804	2.17075	0.107342	0.743191	1
AC087533.1	0.652065	-1.16253	0.107326	0.743209	1
DLGAP1-AS1	-0.244626	1.48235	0.107326	0.743209	1
HOXB3	0.308327	0.738845	0.107252	0.743294	1
PIGO	-0.0703214	5.64256	0.107248	0.743299	1
CDNF	-0.57165	-0.712921	0.107235	0.743314	1
AC241585.1	-0.526608	-0.516648	0.107232	0.743318	1
AC104211.1	1.00894	-1.98333	0.107199	0.743356	1
SKA1	-0.0813757	4.81553	0.107147	0.743416	1
ATOH8	0.0995022	3.99743	0.107002	0.743583	1
SNORA40B	-0.887684	-1.53188	0.106971	0.743619	1
TMEM62	0.0824301	4.7304	0.106965	0.743626	1
MIR99AHG	0.372918	0.228897	0.106945	0.743649	1
ECSIT	-0.0656148	6.07039	0.106896	0.743706	1
AL049557.1	-0.711532	-1.13903	0.106873	0.743733	1
TRIM14	-0.0706034	5.60258	0.106851	0.743758	1
CFAP45	-0.502343	-0.395172	0.106849	0.74376	1
TBC1D23	0.0795589	4.84984	0.106817	0.743797	1
FRMPD2B	0.801209	-1.54619	0.106792	0.743827	1
MARVELD3	-0.213595	1.82236	0.106766	0.743857	1
ZSCAN21	-0.230167	1.62001	0.106749	0.743877	1
AC011043.1	-0.106494	3.78988	0.106656	0.743983	1
RNF139-AS1	-0.201713	1.95503	0.106645	0.743996	1
RIMKLBP2	-0.481008	-0.289137	0.106628	0.744016	1
EWSAT1	-0.619856	-0.899188	0.106612	0.744035	1
GON4L	0.0756671	5.15482	0.106603	0.744045	1
CAMK2D	0.0754315	5.17519	0.106602	0.744046	1
DHX57	-0.0899454	4.44155	0.106592	0.744059	1
LINC00963	0.137582	2.95206	0.10658	0.744072	1
ANKRD10-IT1	-0.335537	0.624203	0.106491	0.744175	1
DENND4A	-0.139202	2.97244	0.10643	0.744246	1
CAPN12	-1.03278	-1.92075	0.106397	0.744284	1
CEP41	0.0884193	4.45431	0.10632	0.744374	1
ANP32BP1	-0.666454	-1.00358	0.106215	0.744495	1
AL139423.1	0.848114	-1.65166	0.106164	0.744555	1
RBM24	-0.319207	0.756048	0.106136	0.744587	1
B4GALT7	0.0724152	5.38214	0.106124	0.744601	1
CCNT2	-0.0949605	4.23098	0.106079	0.744653	1
SEC61G	0.0649849	6.08937	0.106074	0.744659	1
AP002784.1	0.519497	-0.686093	0.105989	0.744758	1
MRPS31P4	-0.38847	0.236403	0.105967	0.744784	1
SOX15	0.0645176	6.11876	0.105851	0.744918	1
AC018398.1	-0.518166	-0.497321	0.105839	0.744932	1
CYCSP55	0.420519	-0.110866	0.105821	0.744953	1
GCAT	0.074307	5.23544	0.105815	0.744959	1
AC087163.3	0.650319	-1.15296	0.105773	0.745008	1
PABPC1P1	0.401467	-0.00498207	0.105768	0.745014	1
ARMCX3	-0.243401	1.51652	0.105717	0.745074	1
TRAM2	0.113139	3.51492	0.105703	0.74509	1
SRSF10	-0.0600478	7.59505	0.105701	0.745092	1
LINC02535	-0.473021	-0.248134	0.105682	0.745115	1
RNU2-11P	0.81845	-1.56805	0.105664	0.745136	1
RPS19P7	0.685485	-1.25459	0.105635	0.745169	1
AC027309.2	0.208024	1.80414	0.105634	0.745171	1
TRAF3IP1	0.100718	3.92501	0.105554	0.745264	1
NUS1P1	0.620834	-1.03865	0.105545	0.745274	1
TBC1D8	0.0665956	5.8557	0.105509	0.745317	1
MXI1	-0.0825624	4.73133	0.105475	0.745356	1
AC025518.1	-1.05074	-1.91602	0.105411	0.745431	1
AC093535.2	-0.564703	-0.707343	0.10541	0.745432	1
DCP1B	-0.130675	3.14899	0.105403	0.74544	1
FAM174C	0.0644892	6.09798	0.105388	0.745457	1
RPL29P25	-0.495712	-0.386604	0.105363	0.745486	1
DNAJC16	-0.0971061	4.12026	0.105332	0.745522	1
COX6A1P2	0.253496	1.25545	0.105298	0.745562	1
PITRM1-AS1	0.425561	-0.144123	0.10525	0.745618	1
AC011676.5	-0.6931	-1.20734	0.105232	0.745639	1
JPH2	-0.10123	3.95299	0.105203	0.745672	1
GALNT4	0.647538	-1.1487	0.105194	0.745683	1
SRRD	-0.084908	4.6231	0.105118	0.745772	1
MRPS18C	0.0828137	4.66788	0.105067	0.745832	1
CCT6P2	0.538912	-0.72524	0.105044	0.745859	1
SMIM10L1	0.0815162	4.72022	0.105029	0.745876	1
AL391497.1	-1.17661	-2.07151	0.105025	0.745881	1
DNAJC28	0.595727	-0.96399	0.104986	0.745926	1
HEXA-AS1	0.684226	-1.27708	0.104956	0.745962	1
MAP3K5	-0.0915004	4.34041	0.104926	0.745997	1
PDGFC	0.0710229	5.4715	0.104908	0.746017	1
MOCS3	0.0845744	4.58865	0.10488	0.746051	1
AC007405.4	-0.266164	1.20707	0.104791	0.746154	1
LAPTM4B	-0.0592658	8.11618	0.104701	0.74626	1
EML2	-0.0754984	5.17121	0.104662	0.746305	1
ANOS1	0.626297	-1.08271	0.104644	0.746326	1
KPNA4	-0.0651175	6.05509	0.104498	0.746497	1
GTF3C6	-0.0654234	5.9888	0.104389	0.746625	1
LINC02637	0.469198	-0.414932	0.104333	0.746691	1
ELP5	-0.0636446	6.34066	0.104293	0.746737	1
DCAF15	-0.0886633	4.43875	0.104292	0.746739	1
ALDH1L2	-0.0916402	4.31975	0.104262	0.746774	1
OAS2	0.407703	-0.0437611	0.104256	0.74678	1
KBTBD8	-0.269786	1.18186	0.104218	0.746826	1
CAMKK2	0.0684887	5.66352	0.104213	0.746831	1
DDB1	-0.0590587	8.18367	0.104192	0.746855	1
AL354809.1	0.80636	-1.72188	0.104181	0.746869	1
BCL2	0.259334	1.16998	0.104136	0.746922	1
AC024293.1	0.140244	2.85983	0.104128	0.746931	1
C11orf49	0.066567	5.82273	0.10404	0.747034	1
RPL23	0.0577937	9.07804	0.103962	0.747126	1
CCDC138	0.107068	3.6544	0.103899	0.7472	1
ST3GAL5	0.137754	2.89525	0.103879	0.747223	1
TMEM177	0.0754289	5.08229	0.103811	0.747303	1
FIGN	-0.124513	3.25209	0.103733	0.747395	1
MORN3	-1.00679	-1.7931	0.103696	0.747439	1
TMEM106A	0.458065	-0.366689	0.103678	0.747459	1
AL109984.1	0.807588	-1.60751	0.103642	0.747502	1
ZNF585B	0.221308	1.61538	0.103624	0.747523	1
COX20	-0.219905	1.69996	0.103621	0.747527	1
MMADHC	0.059112	7.49395	0.103584	0.74757	1
AQP11	-0.387286	0.258854	0.103549	0.747612	1
KRT18P38	0.643285	-1.16937	0.103546	0.747615	1
SGPL1	0.0647262	5.9751	0.10354	0.747622	1
RPSAP9	-0.103676	3.85761	0.103529	0.747635	1
UGP2	-0.0597042	7.35965	0.103498	0.747672	1
CYSTM1	-0.0721939	5.39671	0.103473	0.747701	1
RAB5B	-0.0610077	6.89861	0.103464	0.747712	1
HMGN4	-0.0621794	6.60125	0.103453	0.747724	1
MFSD1	0.0638743	6.11057	0.103449	0.747729	1
NT5C3AP1	-0.763271	-1.36567	0.103404	0.747782	1
H4C14	-0.408535	0.0810837	0.103348	0.747848	1
JPT1	0.0582671	8.31317	0.103286	0.747921	1
UTRN	-0.0890072	4.41802	0.103246	0.747969	1
HEXA	0.0726913	5.29999	0.103199	0.748024	1
PEA15	0.0598483	7.05717	0.103123	0.748114	1
ANKRD13A	-0.0746373	5.18722	0.103111	0.748127	1
UBE2Q2P2	-0.253986	1.33348	0.103093	0.748149	1
SPSB1	0.101076	3.88074	0.103086	0.748158	1
PKMYT1	0.0636112	6.11365	0.103029	0.748224	1
IDS	0.140922	2.82546	0.103013	0.748243	1
MAK16	-0.0714683	5.44029	0.103011	0.748246	1
AL138752.1	-0.658665	-1.01657	0.102949	0.748319	1
IDE	-0.071968	5.40421	0.102915	0.748359	1
STARD7	-0.0589904	7.83848	0.102831	0.748459	1
PSD4	-0.0998849	3.96552	0.102765	0.748536	1
SEC23A	0.0599948	6.96168	0.10269	0.748626	1
EMSLR	-0.156836	2.51979	0.102676	0.748642	1
PLEKHG4	-0.149242	2.68332	0.102558	0.748782	1
UBR4	-0.0644702	6.06846	0.102493	0.748858	1
ATG4A	-0.0979661	4.05827	0.102488	0.748864	1
FAM3C	0.0618618	6.49241	0.102402	0.748966	1
KIAA0513	-0.17904	2.19279	0.102323	0.749059	1
KHNYN	0.114534	3.43588	0.102289	0.749099	1
FAM71D	-1.02786	-1.91021	0.102271	0.749122	1
MYO5B	0.158438	2.4304	0.102266	0.749128	1
SH3BGRL2	-0.15212	2.60917	0.102217	0.749186	1
PPT2	0.135914	2.91667	0.102202	0.749203	1
AFDN	0.0997642	3.90894	0.102194	0.749212	1
NFKBIA	-0.0580879	8.62553	0.102176	0.749234	1
ZNF354A	-0.110168	3.59965	0.102157	0.749256	1
POLR3D	0.0758032	5.00664	0.102141	0.749275	1
LRRC8C-DT	-0.57411	-0.769273	0.102044	0.74939	1
HIF1A-AS3	0.324892	0.570843	0.101984	0.749461	1
MYO9A	-0.100118	3.94646	0.101971	0.749477	1
CHMP1B	-0.0689842	5.62007	0.10193	0.749525	1
ERI2	0.110415	3.54095	0.101913	0.749545	1
PFAS	0.0767713	4.92303	0.101774	0.749711	1
TRIM29	0.0589331	7.16157	0.10173	0.749763	1
MICB	0.0921691	4.20919	0.101726	0.749768	1
PPP1R12A-AS1	-0.507207	-0.508266	0.101616	0.749898	1
PXYLP1	0.0861887	4.45229	0.101609	0.749908	1
MTERF1	-0.0981378	4.03023	0.101561	0.749964	1
C9orf116	0.262603	1.10048	0.101481	0.750059	1
PARP10	0.0929819	4.16443	0.101331	0.750239	1
SYS1-DBNDD2	-0.853722	-1.68976	0.101236	0.750352	1
MAMSTR	0.28106	0.914712	0.101232	0.750356	1
ARHGEF5	-0.0985364	3.98873	0.101159	0.750443	1
XRCC3	0.0982621	3.93991	0.101136	0.750471	1
HEATR3	-0.109058	3.60541	0.101084	0.750533	1
MTERF4	-0.0737725	5.19966	0.101058	0.750564	1
OTUD6B-AS1	0.0807871	4.69976	0.10105	0.750574	1
THAP12P7	0.587455	-1.00721	0.101039	0.750587	1
FBXL17	0.120922	3.25077	0.100944	0.7507	1
AP006621.3	-0.305718	0.784648	0.100937	0.750708	1
ACSF3	-0.0801243	4.75321	0.100865	0.750794	1
AC004477.1	0.289245	0.815517	0.100819	0.750848	1
PLPPR2	-0.0820694	4.67238	0.100785	0.750889	1
RPL5P23	-0.306211	0.795742	0.100785	0.75089	1
AC024075.2	0.181686	2.09403	0.100771	0.750906	1
PGBD1	-0.127767	3.12279	0.100766	0.750913	1
SUSD3	0.73354	-1.50429	0.100724	0.750962	1
ERAP1	-0.118751	3.34787	0.100702	0.750988	1
IKZF5	-0.0982098	4.00188	0.100699	0.750992	1
RPL37	0.0577175	8.08986	0.100684	0.75101	1
XKRX	0.594329	-0.982731	0.100651	0.751049	1
AL136173.1	-0.90861	-1.67175	0.10065	0.751051	1
GNA12	-0.0662468	5.80252	0.100608	0.751102	1
GPCPD1	0.0948726	4.07504	0.10058	0.751134	1
AL355916.1	-0.351702	0.427831	0.100557	0.751162	1
KCTD10	-0.0632707	6.16193	0.100537	0.751187	1
RHOBTB2	-0.112158	3.51407	0.100514	0.751213	1
PDSS2	-0.0904629	4.3029	0.100473	0.751263	1
EIF1AXP1	-0.224608	1.61705	0.100413	0.751334	1
AL109766.1	-0.741308	-1.3074	0.100372	0.751384	1
TXNP6	-0.398609	0.0978006	0.100319	0.751447	1
EPGN	0.0631987	6.06721	0.10028	0.751494	1
MALINC1	0.257338	1.13439	0.100268	0.751508	1
HSPH1	-0.0580292	8.39023	0.100252	0.751528	1
PTPN22	-0.20185	1.87441	0.10024	0.751542	1
ONECUT2	-0.787253	-1.37457	0.100211	0.751577	1
AC010326.3	-0.68463	-1.14093	0.10015	0.751649	1
AL390242.1	0.613464	-1.08498	0.10015	0.75165	1
ACSL1	0.0571188	8.55696	0.100129	0.751675	1
DDX56	0.0581824	7.4014	0.10012	0.751686	1
ENTPD6	-0.0598311	6.92942	0.10011	0.751698	1
EIF1P5	0.364018	0.211636	0.100092	0.75172	1
AL020996.1	0.627292	-1.1342	0.100065	0.751752	1
NDUFAF2P2	-1.11569	-1.93655	0.100057	0.751761	1
PRDX4	0.0581198	7.45486	0.100025	0.751799	1
MRPS33	-0.0707369	5.40995	0.100005	0.751824	1
KRT18	0.0565401	9.26239	0.1	0.751829	1
AC138230.1	-0.530641	-0.65445	0.0999861	0.751846	1
ERBIN	-0.0781691	4.84773	0.0999804	0.751853	1
KRT18P2	0.789022	-1.56094	0.0999721	0.751863	1
HOXB9	0.543784	-0.849925	0.0999648	0.751872	1
LCE1B	0.520399	-0.731607	0.0998722	0.751983	1
AL122020.1	-0.141158	2.82042	0.0998573	0.752001	1
CSTF1	0.0635141	5.9766	0.0998237	0.752041	1
ARMH3	-0.0881481	4.38958	0.0997981	0.752072	1
GFPT1	-0.0655654	5.85034	0.0997714	0.752104	1
TMEM186	0.0991216	3.88782	0.0997663	0.75211	1
PARP1	0.0567631	8.87361	0.0997581	0.75212	1
PURB	-0.11865	3.34505	0.0997443	0.752137	1
MARCHF7	0.0627517	6.08779	0.0997262	0.752159	1
CFLAR	0.0736894	5.0971	0.0996526	0.752247	1
CCDC47	-0.0593379	7.01607	0.0996339	0.752269	1
SETDB2	0.142188	2.72999	0.0996277	0.752277	1
CERNA3	0.93721	-1.96434	0.099568	0.752349	1
PANK2-AS1	0.301113	0.704369	0.099567	0.75235	1
CCDC126	-0.141426	2.80213	0.0995319	0.752392	1
ZNF100	-0.151202	2.61027	0.0995054	0.752424	1
PEX11A	-0.0967502	4.0375	0.0994855	0.752448	1
PANX1	-0.0954021	4.09354	0.0994171	0.75253	1
RPS6KA3	-0.0738986	5.1422	0.0994078	0.752541	1
PLEKHM1P1	-0.10832	3.60296	0.0993993	0.752552	1
WIZ	0.101325	3.79484	0.0993931	0.752559	1
KIF6	0.259748	1.11731	0.0993077	0.752662	1
RPL7P47	0.796405	-1.57079	0.0992964	0.752676	1
PTTG1	-0.0577657	8.05778	0.099287	0.752687	1
RASGRF2	0.52665	-0.812091	0.0992468	0.752735	1
AC111152.3	0.730546	-1.45452	0.0991794	0.752817	1
PCMTD2	0.0885147	4.31555	0.0991181	0.752891	1
PPIA	0.055823	11.4002	0.0990696	0.752949	1
SMAD1-AS2	0.770616	-1.54801	0.0990689	0.75295	1
PAFAH1B2	-0.0579101	7.82591	0.0990636	0.752956	1
EXOSC7	0.0621953	6.18053	0.0990476	0.752976	1
FER1L4	0.379041	0.0872213	0.0990444	0.752979	1
RIPK2	-0.0676024	5.64135	0.0989786	0.753059	1
AL031668.2	0.776215	-1.53564	0.0987311	0.753358	1
SAA2-SAA4	-0.420737	-0.0718325	0.0987301	0.753359	1
MYPOP	0.184578	2.01163	0.0986893	0.753408	1
SLC49A4	0.0822033	4.59496	0.0986302	0.75348	1
AC007216.4	-0.505808	-0.535791	0.0985917	0.753526	1
H3C10	0.223717	1.50731	0.0985736	0.753548	1
HNRNPK	-0.0562501	10.2702	0.0985628	0.753561	1
NDUFB7	0.0594545	6.79786	0.0985468	0.753581	1
RBM6	0.0674737	5.57594	0.0984571	0.753689	1
AC106872.2	0.533515	-0.78967	0.0984347	0.753716	1
WDR46	0.0603675	6.55955	0.0983771	0.753786	1
SRXN1	-0.137459	2.86776	0.0983751	0.753788	1
AP000897.1	-0.641905	-1.02908	0.09835	0.753819	1
DYNC1I2P1	0.379437	0.075125	0.0982943	0.753886	1
PTCH2	-0.593766	-0.865916	0.0982765	0.753908	1
ABRACL	0.0675637	5.57393	0.0982742	0.753911	1
AL603756.1	0.241463	1.40423	0.0982574	0.753931	1
HDDC3	-0.136647	2.89263	0.0982573	0.753931	1
HMGA1	-0.0561865	10.1205	0.0982465	0.753944	1
ZNF2	-0.161716	2.39172	0.0982097	0.753989	1
PDS5A	-0.0620205	6.2719	0.098199	0.754002	1
EPHX4	-0.0979232	3.95793	0.0981738	0.754032	1
SARS2	0.198689	1.82856	0.0981294	0.754086	1
PLCG1	-0.0858907	4.44803	0.0980939	0.754129	1
LINC01560	0.309703	0.62337	0.0980828	0.754143	1
REEP6	0.204731	1.74894	0.0979987	0.754245	1
AC027612.3	0.636368	-1.20103	0.0979853	0.754261	1
TMX2	0.0576663	7.29362	0.0979386	0.754318	1
NDUFA6	0.0613581	6.2922	0.097935	0.754322	1
ATP5MC2	0.0564782	8.58378	0.0979147	0.754347	1
YWHAZP2	-0.289157	0.906688	0.0978824	0.754386	1
LINC02562	-0.236342	1.43945	0.0978777	0.754392	1
AL596202.1	0.538816	-0.837795	0.0978531	0.754421	1
MYO18A	-0.167137	2.30079	0.0978318	0.754447	1
DPYS	0.648608	-1.19884	0.0977816	0.754508	1
MED18	0.0787145	4.73914	0.0976984	0.754609	1
NHSL1	0.089678	4.25774	0.0976831	0.754628	1
AL355336.2	0.699328	-1.40476	0.0976325	0.754689	1
AL139351.3	-0.348623	0.401759	0.097596	0.754734	1
RMND5B	0.073859	5.03157	0.0975589	0.754779	1
SLC35C1	-0.0709837	5.31108	0.0975407	0.754801	1
COIL	-0.0866582	4.40575	0.0974714	0.754885	1
HNRNPL	-0.0579416	7.31995	0.0974703	0.754887	1
NT5E	0.0601209	6.56058	0.0974664	0.754891	1
SRP14	0.0563995	8.52926	0.0974626	0.754896	1
SLC2A9	-0.0822976	4.58935	0.0974059	0.754965	1
SDHDP2	0.517727	-0.755137	0.0973321	0.755055	1
FTH1P24	0.726313	-1.44669	0.0972778	0.755121	1
NUP93	0.0599892	6.55332	0.0972261	0.755184	1
AC005730.3	0.649482	-1.39046	0.0972254	0.755185	1
EEF2K	-0.087261	4.38451	0.0971185	0.755315	1
PTGFR	-0.101876	3.78968	0.097093	0.755346	1
SUCLA2	-0.0593192	6.83212	0.0970855	0.755356	1
TSPAN4	0.0574416	7.25927	0.0970815	0.75536	1
SERPINA3	0.249392	1.2027	0.0970481	0.755401	1
ZNF197	-0.113021	3.45133	0.0970026	0.755457	1
ZNF646	-0.217461	1.6445	0.0969847	0.755479	1
SEPTIN6	-0.0952193	4.0467	0.0969543	0.755516	1
AC006262.1	0.387068	-0.00580795	0.0968816	0.755604	1
TSR2	0.0687216	5.43378	0.0968751	0.755612	1
NDUFAF7	-0.0893278	4.27549	0.0968553	0.755637	1
CCDC17	0.374622	0.0886028	0.0968432	0.755651	1
VPS18	-0.0764855	4.85508	0.0968353	0.755661	1
AC012158.1	-0.470437	-0.352473	0.096738	0.75578	1
MACROH2A2	-0.0932487	4.11242	0.0967126	0.755811	1
ZNF408	0.0932169	4.06663	0.0966806	0.75585	1
NIPA2	-0.0599146	6.6546	0.0966727	0.75586	1
ZC3H12C	-0.0862686	4.41423	0.0966591	0.755876	1
AL590617.2	0.201935	1.78028	0.0965779	0.755976	1
NAPG	0.0714244	5.19757	0.0965021	0.756068	1
ZDHHC17	0.0967003	3.93313	0.0964885	0.756085	1
AC009549.1	0.390707	-0.0407304	0.0964702	0.756107	1
EEF1A1P5	0.0563661	8.2317	0.0964641	0.756115	1
GDI2P2	-0.504095	-0.533026	0.096362	0.75624	1
INO80	-0.0765964	4.84094	0.0963483	0.756257	1
RPL4P2	-0.305875	0.729039	0.0963444	0.756261	1
AMBRA1	-0.0938988	4.08914	0.0963227	0.756288	1
AL596087.1	-0.237686	1.40661	0.0963135	0.756299	1
MED1	-0.0749961	4.96363	0.0963068	0.756307	1
USP50	-0.727271	-1.35252	0.0962436	0.756385	1
VN1R84P	0.930714	-1.98509	0.0962417	0.756387	1
SSBP3P1	0.653426	-2.17308	0.0962201	0.756414	1
GFPT2	-0.0638395	5.88529	0.0961753	0.756469	1
B3GALNT2	-0.0619094	6.14469	0.0960797	0.756586	1
ASAP1-IT2	-0.599807	-0.939516	0.096073	0.756594	1
BLK	-0.817913	-1.52274	0.0959684	0.756722	1
PAGR1	-0.100519	3.81317	0.0959317	0.756768	1
AC092803.3	0.57207	-0.975712	0.095859	0.756857	1
HABP4	0.169965	2.18103	0.0958581	0.756858	1
SEC22A	0.0909506	4.1557	0.0958369	0.756884	1
URM1	-0.0599367	6.57735	0.0958045	0.756924	1
KIAA1191	0.0569307	7.38729	0.09578	0.756954	1
LZTS3	-0.377219	0.184217	0.0957549	0.756985	1
STT3B	-0.0576127	7.17455	0.095745	0.756997	1
AL035530.2	-0.656522	-1.10015	0.0957096	0.75704	1
AC022400.8	-0.118364	3.28493	0.0955427	0.757246	1
MAP7D1	0.0688665	5.3749	0.0955177	0.757276	1
DPH2	-0.0609679	6.30409	0.0955109	0.757285	1
AC098590.1	0.48515	-0.635623	0.0954444	0.757367	1
HMGB1P10	0.142683	2.64885	0.0954217	0.757395	1
METTL26	0.0581005	6.89116	0.0953731	0.757454	1
SREBF2	-0.0594613	6.66117	0.0953713	0.757457	1
VTA1	-0.0598081	6.58338	0.0953512	0.757481	1
TMEM47	-0.291265	0.836956	0.0953496	0.757483	1
TSPYL2	-0.0980613	3.91928	0.0952771	0.757573	1
TRIM16	-0.0595266	6.67205	0.0952447	0.757613	1
PVT1	-0.0745612	4.96643	0.0952399	0.757619	1
AC006077.2	0.425486	-0.296034	0.0952145	0.75765	1
RSRC2	0.0606194	6.29295	0.0952054	0.757661	1
CSRNP2	0.110546	3.43379	0.0951407	0.757741	1
NDUFS2	0.0557677	8.43213	0.0950752	0.757822	1
ABCD3	-0.0616001	6.14083	0.0950196	0.75789	1
MAD2L1BP	-0.0725144	5.11863	0.0949534	0.757972	1
GMDS	-0.0730177	5.07972	0.0948494	0.7581	1
C1orf115	0.125217	3.05022	0.0948395	0.758113	1
RNASEH1-AS1	-0.0989042	3.83603	0.0948226	0.758133	1
KCTD21-AS1	-0.35998	0.287001	0.0947992	0.758162	1
ACCS	0.135727	2.79194	0.0947679	0.758201	1
AC138207.8	0.171502	2.15108	0.0947444	0.75823	1
IL17D	0.497996	-0.666558	0.0947067	0.758277	1
PDF	-0.113375	3.38804	0.0946438	0.758354	1
VAT1	-0.0574337	7.12522	0.0946416	0.758357	1
MYDGF	-0.0564206	8.03859	0.0946183	0.758386	1
AP001767.4	0.606119	-1.16128	0.0944785	0.758559	1
SAP18	-0.0585308	6.83118	0.0944728	0.758566	1
PEX5L	0.61534	-1.12486	0.0944612	0.75858	1
CCDC84-DT	-0.335457	0.48052	0.0944602	0.758582	1
DAP	-0.0591102	6.69447	0.0944554	0.758588	1
SYNRG	0.0994672	3.76631	0.0944148	0.758638	1
CASTOR1	-0.46101	-0.35606	0.0944071	0.758647	1
HVCN1	0.479821	-0.629548	0.0944034	0.758652	1
CBR4	-0.0733839	5.02212	0.0943993	0.758657	1
AC010343.1	-0.110102	3.48715	0.0943862	0.758673	1
AHCTF1P1	-0.512662	-0.626459	0.0943568	0.75871	1
PHACTR1	0.526068	-0.845972	0.0943222	0.758753	1
PNISR	0.059481	6.47602	0.0942653	0.758823	1
AGBL3	-0.228406	1.477	0.0942446	0.758849	1
SUMO2	0.0560942	7.74647	0.0941459	0.758971	1
MYADM	0.060333	6.25858	0.0941116	0.759014	1
FPGS	-0.0577948	6.97933	0.094107	0.75902	1
CDK2AP1	-0.0574667	7.07586	0.0941039	0.759023	1
COQ4	-0.0614436	6.11747	0.094068	0.759068	1
CXorf56	-0.0937707	4.05128	0.0940452	0.759096	1
AL031717.1	-0.583587	-0.888738	0.094045	0.759096	1
ZNF518B	-0.35792	0.316875	0.0940183	0.75913	1
WT1	-0.312165	0.667947	0.0939464	0.759219	1
PPP1R15B	0.0652706	5.6452	0.0939385	0.759229	1
RTKN2	-0.146837	2.61242	0.0938926	0.759286	1
ZC3H4	0.0803768	4.58704	0.09389	0.759289	1
LINC02861	0.394628	-0.110909	0.0938749	0.759308	1
AC092718.8	0.587731	-1.05514	0.0938375	0.759354	1
HARS1	-0.0564825	7.69925	0.0938358	0.759356	1
UBOX5-AS1	0.611304	-1.14009	0.0938027	0.759397	1
ZBTB43	0.0738566	4.93929	0.0937276	0.759491	1
MPI	0.0757521	4.78893	0.0937119	0.75951	1
ABHD16A	0.289467	0.753016	0.093691	0.759536	1
TERF1	0.0803168	4.57265	0.0936635	0.75957	1
RNU5F-1	-0.573931	-1.06448	0.0936479	0.75959	1
PCDH18	-0.427522	-0.191119	0.0936186	0.759626	1
ATPAF1	0.0602975	6.21788	0.0936178	0.759627	1
AP003486.1	-0.340872	0.415207	0.0935804	0.759674	1
KLHL5	0.0597062	6.34449	0.0935789	0.759676	1
COPZ2	0.447269	-0.442421	0.0935593	0.7597	1
NQO1	0.0545298	9.54479	0.0935495	0.759712	1
UBE2C	0.0560133	7.63513	0.0935145	0.759756	1
AC022107.1	0.284398	0.769764	0.0935068	0.759765	1
FRMD8P1	0.880456	-1.79357	0.0934392	0.75985	1
POLR2G	0.0608038	6.08136	0.0934003	0.759898	1
VPS37B	-0.0815417	4.57483	0.0933825	0.75992	1
ZSCAN16	-0.223461	1.52319	0.0933345	0.75998	1
SLC4A2	-0.0686192	5.38289	0.0933331	0.759982	1
FBXO41	0.160261	2.31295	0.0932818	0.760046	1
HDDC2	-0.0584512	6.75626	0.0931699	0.760185	1
STAC2	-0.167821	2.24455	0.0931559	0.760203	1
EFCAB1	0.589951	-1.09626	0.0931291	0.760236	1
KDELR3	0.119553	3.16547	0.0931156	0.760253	1
TMED3	-0.0565784	7.38627	0.0930955	0.760278	1
STOM	-0.0559466	8.01056	0.0930773	0.760301	1
NBPF20	-0.17941	2.07514	0.0930127	0.760382	1
ZMYM4	-0.0773886	4.73292	0.0928805	0.760547	1
RPL41P2	0.109198	3.44276	0.0928409	0.760596	1
AC011139.1	0.935862	-2.02338	0.0928362	0.760602	1
RPLP0	0.0539803	11.8728	0.0927863	0.760664	1
ID1	-0.0550094	9.06035	0.0927749	0.760679	1
UBE4A	-0.0655507	5.63281	0.092712	0.760757	1
BMP8B	-0.469729	-0.425322	0.0927008	0.760771	1
XPR1	-0.0718709	5.09564	0.0926868	0.760789	1
YWHAQ	-0.0550051	9.03832	0.0926797	0.760798	1
ARID5B	0.0684603	5.31522	0.0926392	0.760848	1
CASD1	0.124882	3.01722	0.0926177	0.760875	1
OAT	0.0552387	8.20452	0.0926014	0.760896	1
AL158077.1	-0.599175	-0.965792	0.0925802	0.760922	1
AL590705.3	-0.729773	-1.3333	0.0925555	0.760953	1
PICART1	0.624124	-1.23416	0.0925387	0.760974	1
CDRT1	-0.302716	0.724474	0.0924834	0.761043	1
C1orf146	-0.876811	-1.68301	0.0924827	0.761044	1
EMC2	0.0597714	6.26207	0.0924559	0.761078	1
VASP	-0.0670328	5.48566	0.0924181	0.761125	1
UBR2	-0.0800098	4.6019	0.0924142	0.76113	1
C1orf74	-0.0977056	3.84464	0.0923544	0.761205	1
TMEM155	0.602249	-1.12239	0.0923364	0.761228	1
LBH	0.214848	1.56942	0.0923004	0.761273	1
JRKL	-0.10362	3.6396	0.0922971	0.761277	1
LINC01515	0.131754	2.85366	0.0922638	0.761319	1
BICC1	0.0736905	4.87402	0.0922586	0.761325	1
AC253576.2	0.857462	-1.82867	0.0922496	0.761337	1
AC132192.2	-0.205878	1.72501	0.092249	0.761337	1
SF3B5	0.0573057	6.84633	0.0922149	0.76138	1
AC087620.1	0.426281	-0.338084	0.092208	0.761389	1
TBP	0.0755633	4.77252	0.0921829	0.76142	1
FAM114A2	0.0734543	4.91227	0.092077	0.761553	1
AP001412.1	0.508084	-0.795129	0.0920731	0.761558	1
RAB10	-0.0562482	7.40497	0.0920708	0.761561	1
ACOT1	-0.111045	3.41833	0.0920624	0.761571	1
NSD2	0.0598132	6.20658	0.0920363	0.761604	1
NSRP1	-0.0762002	4.77724	0.0919195	0.761751	1
PRIM1	-0.0944808	3.96349	0.0918368	0.761855	1
CDA	-0.0685259	5.35537	0.091831	0.761862	1
TPM1-AS	0.838687	-1.69911	0.0918176	0.761879	1
BDNF	-0.216348	1.59201	0.091744	0.761972	1
GATD3B	0.133896	2.79654	0.0917351	0.761983	1
MRPS9	-0.0641883	5.71947	0.0917184	0.762004	1
CBX3P9	0.479407	-0.646813	0.0917173	0.762005	1
KCNQ3	0.132842	2.85159	0.0917012	0.762025	1
RPL12P35	0.90091	-1.96937	0.0916997	0.762027	1
DHX30	-0.0569545	7.00455	0.0916891	0.762041	1
DUSP11	-0.0698203	5.23177	0.091636	0.762107	1
AP002414.4	0.919828	-1.93283	0.0916081	0.762143	1
HMOX2	-0.0576399	6.83716	0.0915968	0.762157	1
CNOT4	0.0822455	4.44532	0.0915697	0.762191	1
TMEM92-AS1	0.655777	-1.2866	0.0915431	0.762225	1
AC068831.7	-0.704366	-1.29443	0.0914668	0.762321	1
C7orf31	0.233729	1.3063	0.0914146	0.762386	1
SH3RF2	-0.087965	4.22809	0.0913682	0.762445	1
GNS	-0.0597218	6.29243	0.0913619	0.762453	1
DDX6	-0.0560761	7.32331	0.0912854	0.762549	1
TEX12	0.883793	-2.11191	0.0912794	0.762557	1
LINC00706	0.684899	-1.38258	0.0912736	0.762564	1
C12orf76	-0.139159	2.72214	0.0912561	0.762586	1
SETD6	0.0745994	4.79421	0.0911921	0.762667	1
TUBG1	-0.0562247	7.16384	0.091184	0.762677	1
RNF180	-0.175865	2.09382	0.0911479	0.762723	1
AP2M1	-0.0547692	8.74129	0.0911299	0.762746	1
SEMA4B	-0.0596114	6.28568	0.0910958	0.762789	1
TMX3	-0.0602435	6.1615	0.0910729	0.762818	1
AL049775.1	-0.599265	-0.974764	0.0910682	0.762823	1
ATG4B	0.0616673	5.89244	0.0910601	0.762834	1
ZNF558	0.152593	2.39256	0.0910409	0.762858	1
IMPDH2	0.0538605	9.37839	0.0910041	0.762904	1
AL391994.1	-0.974572	-1.7844	0.0909618	0.762958	1
STAM2	0.104718	3.52583	0.0909072	0.763027	1
SPIN3	-0.12114	3.15551	0.0908419	0.76311	1
RPS21	-0.0549885	8.37894	0.0908409	0.763111	1
NRG1	0.231572	1.3062	0.0908369	0.763116	1
GGT8P	-0.54148	-0.772724	0.0908218	0.763135	1
RPL13P5	-0.333874	0.410804	0.0907939	0.76317	1
RPS4XP14	-0.253497	1.16098	0.0907621	0.763211	1
HSPE1P8	0.644663	-1.40695	0.0907441	0.763233	1
ZRSR2	0.124281	3.00753	0.0907005	0.763288	1
AC016739.1	-0.0660981	5.54138	0.0906722	0.763324	1
AC244093.1	-0.920043	-1.69306	0.0906314	0.763376	1
AC100814.2	0.329418	0.354988	0.0906304	0.763377	1
RNASEK	0.158526	2.28928	0.0905702	0.763453	1
EVC	0.142381	2.57173	0.0905691	0.763455	1
STRA6	-0.0689006	5.2637	0.0905523	0.763476	1
AC068993.1	-0.733429	-1.40046	0.0905393	0.763493	1
TUBGCP5	-0.0733149	4.90412	0.0904763	0.763573	1
AC068831.2	-0.497924	-0.610807	0.0904729	0.763577	1
AC018797.3	0.564685	-1.03525	0.0904517	0.763604	1
AP003119.2	-0.724124	-1.36755	0.0904514	0.763604	1
ZNF654	-0.108325	3.46112	0.0904283	0.763633	1
MIR27B	0.913903	-1.91731	0.0904214	0.763642	1
AP000845.1	0.531686	-0.895695	0.0903963	0.763674	1
CDC42SE1	0.0601939	6.00579	0.0903842	0.763689	1
UBE2G2	0.0578529	6.5488	0.0903739	0.763702	1
PYCR2	0.0584635	6.39337	0.0903689	0.763709	1
CAPN10	0.0897732	4.09863	0.0903273	0.763761	1
TFAP2E	0.740097	-1.55675	0.0902805	0.763821	1
PRPF38A	0.0593635	6.18031	0.0902625	0.763844	1
FTO	0.0632031	5.71199	0.0902444	0.763867	1
COG2	0.0639713	5.63361	0.0902291	0.763886	1
ZBTB8A	0.274484	0.821606	0.0902162	0.763903	1
RPS2P28	0.840702	-1.74663	0.0902154	0.763904	1
BBC3	0.198472	1.72287	0.0901654	0.763967	1
RPL21P16	0.116807	3.18986	0.090135	0.764006	1
CCDC144A	0.370338	-0.000212312	0.0901161	0.76403	1
NPRL2	0.0660519	5.45347	0.0901143	0.764032	1
PHLDB1	-0.10653	3.51599	0.0900714	0.764086	1
SNAI3	0.619924	-1.1957	0.0899986	0.764179	1
AC073529.1	0.405045	-0.226963	0.0899973	0.764181	1
RAB11FIP5	-0.083802	4.3753	0.0899484	0.764243	1
FAM83A	-0.0554797	7.50653	0.0899397	0.764254	1
DST	-0.0557812	7.20179	0.089915	0.764285	1
PTPN2P1	-0.636296	-1.11013	0.0897846	0.764451	1
ENTPD4	-0.0694234	5.21155	0.0897589	0.764484	1
AC018638.4	0.436518	-0.441437	0.0897513	0.764494	1
MTURN	-0.117424	3.21002	0.089697	0.764563	1
FCHSD1	-0.108109	3.45771	0.0896889	0.764573	1
SC5D	0.060889	5.91333	0.0895812	0.76471	1
GATA2	0.159589	2.2635	0.0895727	0.764721	1
LCA5L	0.446415	-0.493524	0.0895624	0.764734	1
PLS3	-0.055561	7.32714	0.0895493	0.764751	1
SPPL2A	0.0613823	5.86114	0.0895488	0.764751	1
AC010327.8	0.602598	-1.17174	0.0894627	0.764861	1
MAGOH3P	-0.507226	-0.6573	0.0894473	0.764881	1
DTL	-0.0592982	6.2324	0.0894104	0.764928	1
AP002957.1	0.635556	-1.29106	0.0894037	0.764937	1
SMC5	0.0780804	4.58981	0.0893457	0.765011	1
ARG2	-0.143513	2.60479	0.0893177	0.765046	1
THRAP3	-0.0552046	7.58066	0.0893177	0.765046	1
ZNF432	0.199293	1.681	0.0892782	0.765097	1
DNAJC21	0.0637225	5.64018	0.0892693	0.765108	1
KCTD5	-0.0614596	5.91031	0.0892185	0.765173	1
AC087276.3	0.53613	-0.931016	0.089214	0.765179	1
OBI1	-0.096596	3.82726	0.0891649	0.765242	1
CLIC1	0.0534201	9.21081	0.0891135	0.765307	1
SMAGP	-0.0788236	4.58728	0.0890497	0.765389	1
AL162311.2	0.640274	-1.29165	0.089012	0.765437	1
ARMC1	0.0611685	5.8653	0.088975	0.765484	1
Z97633.1	0.552145	-0.992647	0.088947	0.76552	1
ARIH1	-0.0647337	5.58216	0.0889279	0.765545	1
TTC21B	-0.109691	3.40484	0.088876	0.765611	1
OST4	0.0567036	6.73714	0.0888613	0.76563	1
DIAPH2-AS1	0.599334	-1.16886	0.0888428	0.765654	1
RTN4	-0.0542081	8.58427	0.0888309	0.765669	1
PTGS1	0.154862	2.3295	0.0887509	0.765771	1
ZHX1	0.0638474	5.60387	0.0887382	0.765788	1
C12orf65	0.0720307	4.88699	0.0887313	0.765796	1
NIPAL4	-0.305244	0.635335	0.0886733	0.765871	1
EIF2AK3	0.128703	2.87562	0.0886053	0.765958	1
KATNB1	-0.0613266	5.88032	0.0886023	0.765962	1
WDR17	0.276982	0.814895	0.0885717	0.766001	1
ATP6AP2	-0.0566017	6.84542	0.0885672	0.766007	1
CTDSP2	-0.0598179	6.04186	0.0885656	0.766009	1
CD81	-0.0544017	8.20685	0.0885554	0.766022	1
SVBP	-0.112716	3.32831	0.088552	0.766026	1
HNRNPA1P28	-0.505867	-0.678514	0.0884359	0.766175	1
SLC44A2	-0.0860664	4.25138	0.0884158	0.766201	1
SCFD2	0.0724998	4.84609	0.0884	0.766221	1
SMARCD3	0.12176	3.03364	0.0883792	0.766248	1
AC004771.4	-0.582887	-0.953156	0.0883775	0.76625	1
CU638689.5	-0.729828	-1.3922	0.0883658	0.766265	1
ZNF888	0.124368	2.95941	0.0883643	0.766267	1
AC099811.1	-0.940841	-1.91273	0.0883244	0.766318	1
UNC50	-0.0668348	5.3711	0.0882735	0.766384	1
SF3A3	-0.0552535	7.19597	0.08824	0.766427	1
ZNF273	0.150211	2.40044	0.0882057	0.766471	1
TUFM	0.053198	9.12708	0.0881762	0.766509	1
SUGCT	-0.131468	2.85003	0.0881018	0.766604	1
EEF1A1P14	-0.509652	-0.676032	0.0880678	0.766648	1
AC090425.3	0.651018	-1.32669	0.0880617	0.766656	1
AC012645.4	-0.910419	-1.88885	0.0880603	0.766658	1
PDE7B	-0.152391	2.43774	0.0880487	0.766673	1
GVINP1	-0.686644	-1.35261	0.0880393	0.766685	1
RANBP1	-0.0547126	7.68521	0.0880177	0.766713	1
LIF	0.157633	2.31057	0.0880136	0.766718	1
PDCD5	-0.0550027	7.36897	0.0879968	0.766739	1
MPO	-0.819648	-1.57378	0.087975	0.766767	1
EXOSC5	-0.0611251	5.88069	0.0879527	0.766796	1
HSPA8P7	-0.303186	0.649582	0.0879436	0.766808	1
AC096531.2	-0.517358	-0.724444	0.0878958	0.76687	1
WAKMAR2	0.315234	0.416716	0.0878856	0.766883	1
AC115837.1	-0.209859	1.60672	0.0878775	0.766893	1
ZNNT1	0.21414	1.49615	0.0878552	0.766922	1
ZEB1	-0.133048	2.79235	0.0877853	0.767012	1
SKIV2L	-0.0641232	5.59628	0.0877846	0.767013	1
NAF1	0.0719632	4.86117	0.0877415	0.767068	1
WHAMMP3	0.206677	1.57753	0.0876555	0.767179	1
DHX9	-0.0542439	8.0698	0.0876232	0.767221	1
RFWD3	-0.071309	4.96925	0.0875997	0.767251	1
LINC01355	-0.134777	2.77208	0.0875644	0.767297	1
PLAC4	0.479742	-0.718082	0.0874822	0.767403	1
JMJD6	0.0663743	5.36434	0.0874576	0.767434	1
LINC00115	0.267256	0.834903	0.0874412	0.767456	1
MORF4L1	0.0539449	7.89501	0.0874071	0.7675	1
LINC01018	0.876036	-1.85826	0.0873901	0.767522	1
PLAC9	0.437624	-0.459781	0.0873462	0.767578	1
LINC00519	-0.696365	-1.31525	0.0873312	0.767598	1
RAC1P2	-0.123307	3.03035	0.0872794	0.767665	1
LRCH3	0.0833065	4.30097	0.0872484	0.767705	1
AC093495.1	-0.449249	-0.408391	0.0872426	0.767712	1
SLC39A14	-0.0549102	7.21359	0.0872117	0.767752	1
NOP2	0.260984	0.947858	0.087185	0.767787	1
DDHD2	0.0643476	5.50564	0.0870622	0.767946	1
SLC47A1	-0.221764	1.46236	0.0870522	0.767959	1
LUARIS	0.513476	-0.860618	0.0870223	0.767997	1
PDCL3	-0.07511	4.72015	0.0869225	0.768127	1
EDEM2	-0.0620591	5.75556	0.0869182	0.768132	1
HTATIP2	0.0574952	6.36414	0.0868884	0.768171	1
TREM1	0.232115	1.25275	0.0867351	0.76837	1
DGKE	0.113658	3.20898	0.0867309	0.768375	1
TIMM21	-0.0594605	5.99297	0.0867123	0.768399	1
ALG11	-0.108604	3.40389	0.0866901	0.768428	1
AC009318.1	0.55346	-1.02222	0.0866802	0.768441	1
AP000646.1	-0.763161	-1.68651	0.0866205	0.768518	1
ALG10	-0.206714	1.62282	0.0865768	0.768575	1
BLZF1	0.0621726	5.68467	0.0865338	0.768631	1
AC022596.2	0.864233	-2.03974	0.0865193	0.76865	1
YBX1P6	-0.475371	-0.535602	0.0865011	0.768673	1
MLF2	-0.0540481	7.87007	0.0864673	0.768717	1
AL139095.3	-0.509441	-0.723983	0.0864529	0.768736	1
HSF4	0.295737	0.559668	0.0863852	0.768824	1
CHMP2A	-0.0584447	6.20669	0.0863726	0.76884	1
TRAPPC2	0.0636612	5.54534	0.0863252	0.768902	1
FHDC1	0.194607	1.71518	0.0863168	0.768913	1
PCSK1N	-0.133573	2.77922	0.0863144	0.768916	1
FHL2	0.0580199	6.23883	0.086308	0.768924	1
SMIM19	-0.110706	3.32611	0.0862978	0.768938	1
AC002310.1	0.299247	0.537806	0.086212	0.769049	1
PLEKHA1	-0.0690706	5.11571	0.0862113	0.76905	1
SAMD10	-0.109001	3.37161	0.0861966	0.769069	1
VSIG10	-0.0777194	4.57948	0.0861758	0.769096	1
BTBD18	-0.690869	-1.34488	0.0861651	0.76911	1
ZNF395	0.0779011	4.52982	0.0861508	0.769129	1
RAB33B	-0.128643	2.8774	0.0860866	0.769212	1
AL360270.2	0.845942	-1.98282	0.086079	0.769222	1
MT1DP	0.543812	-1.00583	0.0860751	0.769227	1
AC097518.2	0.649743	-1.4417	0.0860633	0.769243	1
ANKRD13D	0.0776225	4.53515	0.0860433	0.769269	1
ATF7	-0.107604	3.40586	0.085986	0.769344	1
ZNF586	-0.142493	2.54258	0.0859718	0.769362	1
LMAN2	0.053223	8.22166	0.0859714	0.769363	1
ZNF668	-0.131494	2.79317	0.0859626	0.769374	1
C2orf88	0.539174	-0.951909	0.085935	0.76941	1
EIF3H	0.0528843	8.61837	0.0859079	0.769445	1
AL358852.1	-0.39764	-0.117154	0.0858698	0.769495	1
CNN3	-0.0569718	6.53527	0.0858352	0.76954	1
TRMT112P6	0.310962	0.432504	0.0858269	0.769551	1
GPR160	0.234125	1.2001	0.0858222	0.769557	1
ACP6	0.0708745	4.88708	0.0858157	0.769566	1
SNUPN	-0.0728611	4.80778	0.0858071	0.769577	1
CARD6	-0.0884959	4.08882	0.0857785	0.769614	1
PSMD1	-0.0538897	7.80615	0.0857406	0.769664	1
TRIP12	-0.0634461	5.59418	0.0857391	0.769666	1
INTS6	0.0619041	5.67974	0.0856485	0.769784	1
UTP20	0.0710415	4.87779	0.0855833	0.769869	1
ENSA	0.0536007	7.62478	0.085575	0.76988	1
AC137936.1	0.820777	-2.02167	0.0855739	0.769881	1
PELI1	0.110064	3.31306	0.085552	0.76991	1
AP001318.3	-0.806317	-1.60714	0.0855372	0.769929	1
AC013394.1	0.621287	-1.28789	0.085528	0.769941	1
ANKRD65	0.456798	-0.594703	0.0855192	0.769953	1
CFAP97	-0.0615091	5.76138	0.0854871	0.769995	1
AC087386.2	0.74394	-2.15221	0.0854772	0.770008	1
UNC13D	0.139808	2.59899	0.0854372	0.77006	1
RPSAP6	0.599446	-1.21674	0.0853762	0.77014	1
MRPL40	-0.0614275	5.75893	0.0853316	0.770198	1
RWDD4	-0.0665749	5.30163	0.0853154	0.770219	1
RGPD3	0.61864	-1.26392	0.0853054	0.770232	1
NPIPB15	0.350323	0.119392	0.0852358	0.770324	1
AC124283.2	0.728188	-1.59371	0.0852283	0.770333	1
LACTB2-AS1	0.548248	-0.975625	0.0852059	0.770363	1
GMPPA	0.0595841	5.89777	0.0851997	0.770371	1
HEMK1	0.0837209	4.23461	0.0851353	0.770455	1
SDR16C5	0.108948	3.31083	0.0850719	0.770538	1
YTHDF2P1	0.482407	-0.75033	0.0850518	0.770565	1
TRPV2	0.555513	-1.01945	0.085044	0.770575	1
FYCO1	-0.103524	3.51994	0.0850338	0.770588	1
TSGA10	0.1607	2.19535	0.0850317	0.770591	1
MIS18A-AS1	0.715274	-1.57421	0.0850286	0.770595	1
KRTCAP2	0.120292	3.00612	0.0850217	0.770604	1
AL512310.7	0.82158	-1.74871	0.0850162	0.770611	1
KIAA1549	-0.101176	3.55799	0.0849787	0.77066	1
AC093904.2	0.788348	-1.68134	0.0849739	0.770667	1
AACSP1	0.788348	-1.68134	0.0849739	0.770667	1
ME1	-0.055819	6.75988	0.0849511	0.770697	1
PFDN1	0.0553781	6.75625	0.0849316	0.770722	1
HADH	0.0565749	6.42419	0.0849122	0.770748	1
CRIP2	-0.0669056	5.27428	0.0849114	0.770749	1
TMEM101	-0.0625949	5.65054	0.0848751	0.770796	1
AC007191.1	0.215779	1.42203	0.0848022	0.770892	1
CARD17	0.575735	-1.11928	0.0847184	0.771002	1
LINC02609	-0.624614	-1.14623	0.0847016	0.771024	1
B4GALT3	-0.055732	6.74173	0.0846599	0.771079	1
PCDHB16	-0.758734	-1.50521	0.084657	0.771083	1
AL162388.2	0.866719	-2.00706	0.0845936	0.771166	1
MLH1	0.0575549	6.14726	0.0845883	0.771173	1
DTX2P1-UPK3BP1-PMS2P11	0.396415	-0.248855	0.0845859	0.771176	1
ASB8	-0.0697308	5.0076	0.0845831	0.77118	1
RBMS3-AS3	0.481451	-0.748781	0.0845394	0.771237	1
ELAVL1	0.0536574	7.18751	0.0844826	0.771312	1
AC068522.1	0.264136	0.83324	0.0844484	0.771357	1
ATP11B	-0.0690775	5.0718	0.0844399	0.771368	1
CARD10	-0.0886671	4.03363	0.0844392	0.771369	1
PAWR	-0.0588727	5.98144	0.0844205	0.771394	1
HNRNPA0	0.054958	6.80454	0.0844101	0.771408	1
MTHFD2	-0.0535119	7.75131	0.0844011	0.771419	1
LINC00869	-0.182156	1.90413	0.0843222	0.771523	1
TINAGL1	0.0558834	6.54885	0.0842814	0.771577	1
TRIM32	-0.0716956	4.82994	0.0842286	0.771647	1
OR10J5	0.736339	-1.62457	0.0842259	0.77165	1
CSTB	-0.053991	7.20971	0.0841926	0.771694	1
TP53INP2	0.143592	2.44843	0.0841856	0.771703	1
SYNGR3	0.30702	0.428365	0.0841773	0.771714	1
AP001269.2	0.870798	-1.89087	0.0841443	0.771758	1
CNTNAP3	0.165086	2.09717	0.0841376	0.771767	1
GFM1	-0.0564223	6.50052	0.0840001	0.771948	1
AC018638.7	0.466611	-0.660961	0.0839948	0.771955	1
AC104472.5	0.56671	-1.11697	0.0839774	0.771978	1
AC097625.2	0.601718	-1.20977	0.0839734	0.771983	1
CYP1A1	0.191904	1.72798	0.0839402	0.772027	1
GTF3C3	0.0590014	5.90355	0.0839359	0.772033	1
GTF2IRD2	0.259225	0.894433	0.0839059	0.772072	1
SPAG8	0.425053	-0.437855	0.0838793	0.772108	1
PHF19	0.0552193	6.69666	0.0838315	0.772171	1
RPL10AP6	-0.0862473	4.14881	0.0838117	0.772197	1
RNU7-18P	0.591727	-1.17043	0.0838082	0.772202	1
AL035446.1	-0.597266	-1.07051	0.0837612	0.772264	1
AF131215.5	-0.489473	-0.656736	0.0837222	0.772315	1
RBM26-AS1	0.193237	1.70429	0.0835293	0.77257	1
CIR1	-0.0847309	4.21111	0.0835055	0.772602	1
ADCK5	0.090363	3.90058	0.0834363	0.772693	1
LIMS1	-0.0625697	5.59539	0.0833725	0.772778	1
ACAD9	0.0567478	6.26	0.0833611	0.772793	1
SEPSECS	0.139191	2.49893	0.0833301	0.772834	1
MIR503HG	-0.361133	0.110419	0.0832917	0.772885	1
BAIAP2L1	0.0633913	5.45777	0.0832826	0.772897	1
RAB23	-0.119359	3.0565	0.0832729	0.77291	1
LAMC1-AS1	-0.585923	-1.05952	0.0832663	0.772919	1
EIF4EBP1	-0.0537287	7.20369	0.0832554	0.772933	1
AC098591.3	0.29755	0.494283	0.0832471	0.772944	1
HEATR6	-0.0848158	4.18843	0.0831635	0.773055	1
C14orf28	0.214278	1.41295	0.0830945	0.773147	1
EHBP1L1	0.0862737	4.10865	0.0829093	0.773393	1
ZNF429	0.348069	0.0637699	0.0829002	0.773405	1
ACOT6	0.734154	-2.15164	0.0828623	0.773455	1
AC069218.1	0.250413	0.953645	0.082835	0.773492	1
AC099667.1	-0.706898	-1.59659	0.0828319	0.773496	1
DCUN1D1	0.0574575	6.03217	0.0828004	0.773538	1
DOCK2	-0.460276	-0.518296	0.0827532	0.773601	1
PPARA	-0.109799	3.29009	0.0827042	0.773666	1
PARP16	0.105497	3.36036	0.0826561	0.77373	1
HYOU1	-0.0559494	6.5451	0.0826541	0.773732	1
UGDH	-0.0551847	6.73096	0.0826383	0.773753	1
EPN2	-0.0946633	3.7493	0.0826352	0.773758	1
NBPF1	-0.0884491	4.0164	0.0826262	0.77377	1
ZNF229	0.666618	-1.53459	0.0826131	0.773787	1
SNRPN	0.131168	2.71131	0.0826111	0.77379	1
FDXACB1	0.14625	2.37168	0.0825968	0.773809	1
FUNDC2	0.0569145	6.14216	0.0824272	0.774035	1
DYNC1LI1	-0.0613987	5.67021	0.0823419	0.774148	1
RPS27AP5	-0.213265	1.48597	0.0823226	0.774174	1
CLCC1	-0.0677463	5.10114	0.0822249	0.774305	1
ZNF71	0.114919	3.08361	0.0822189	0.774313	1
AC034236.2	0.19274	1.69259	0.0822103	0.774324	1
EOLA2	-0.0734999	4.70199	0.082198	0.774341	1
AL499604.2	-0.689822	-1.42392	0.0821746	0.774372	1
CAMK4	-0.25725	0.991277	0.0821664	0.774383	1
EIF1AX	0.053736	6.94075	0.0821004	0.774471	1
OSBPL6	-0.0902158	3.9234	0.0820809	0.774497	1
AJM1	0.209848	1.4604	0.0820632	0.774521	1
RPL4P6	0.572286	-1.14078	0.0820518	0.774536	1
DVL1	0.0783045	4.41347	0.0820491	0.77454	1
STS	-0.0928531	3.80499	0.0820473	0.774542	1
SLC9B1	-0.639181	-1.20139	0.0819858	0.774624	1
AC126474.2	0.378936	-0.180827	0.0819513	0.77467	1
AL354696.2	-0.38993	-0.0908296	0.0819215	0.77471	1
AC116533.1	-0.0972331	3.63483	0.0818217	0.774844	1
CUL4B	0.0533005	7.03213	0.0818006	0.774872	1
MCCC1	0.0669746	5.09702	0.0817941	0.774881	1
PGDP1	0.420567	-0.451787	0.081755	0.774933	1
PSMD13	-0.052819	7.54297	0.0816543	0.775068	1
ATP6V1B2	-0.0561264	6.40153	0.0816424	0.775084	1
WDCP	0.0797252	4.35269	0.0816418	0.775085	1
AZIN2	0.170479	1.98879	0.0816228	0.77511	1
RIBC1	-0.479551	-0.622086	0.0816196	0.775114	1
EPB41L5	-0.0868862	4.06603	0.0815885	0.775156	1
REXO2	0.0546203	6.66217	0.0815492	0.775209	1
B3GALT4	-0.336394	0.25172	0.0815165	0.775253	1
ARL4C	-0.123081	2.9116	0.0815103	0.775261	1
ANLN	-0.0529774	7.30184	0.0815062	0.775267	1
PRR5	-0.109114	3.27876	0.0814911	0.775287	1
AL162731.1	0.845384	-2.10502	0.0814825	0.775298	1
LINC02615	0.361794	-0.0756461	0.0814031	0.775405	1
BCAS2	0.0643861	5.30023	0.0813257	0.775509	1
RASD1	-0.485797	-0.646087	0.0812701	0.775583	1
GJD3	0.524398	-0.945661	0.0812272	0.775641	1
PIN1	0.0549313	6.53323	0.0811974	0.775681	1
PCNX3	0.0744707	4.59448	0.0811929	0.775687	1
TRIM13	0.0716029	4.73406	0.0811924	0.775688	1
AC036214.2	0.260264	0.830415	0.081102	0.775809	1
ZNF862	-0.142979	2.4604	0.0810958	0.775818	1
USP38	-0.067101	5.10573	0.0810434	0.775888	1
RN7SKP230	0.712484	-1.55481	0.0810371	0.775897	1
SPPL2B	-0.086414	4.0618	0.0810156	0.775926	1
ADD3	-0.0630474	5.46713	0.080986	0.775966	1
AP002360.2	-0.152547	2.31111	0.0809846	0.775967	1
BAG1	-0.0555058	6.47317	0.0809073	0.776072	1
MYL6	0.0508	9.37234	0.0808728	0.776118	1
AC018521.5	0.247878	0.943176	0.0808644	0.776129	1
LMAN2L	-0.0705123	4.82355	0.0808522	0.776146	1
NUP205	-0.0669916	5.11429	0.0808483	0.776151	1
RAB31	0.0927015	3.74026	0.0808105	0.776202	1
SRI	-0.0544937	6.72909	0.080808	0.776205	1
AGPAT1	0.0575457	5.93843	0.0807635	0.776265	1
VPS25	0.0534746	6.89901	0.0807356	0.776303	1
FOXQ1	-0.328168	0.313261	0.0806805	0.776377	1
RPL4P3	-0.337791	0.242826	0.0806515	0.776417	1
GLT8D2	0.159275	2.16686	0.0806333	0.776441	1
SPNS1	0.48362	-0.82215	0.0805888	0.776501	1
WDR75	-0.0614314	5.59297	0.0805612	0.776538	1
AC022101.1	-0.267066	0.8389	0.0805532	0.776549	1
ERGIC3	0.0516503	8.05744	0.0805449	0.77656	1
CDH8	-0.765357	-1.54041	0.0805409	0.776566	1
TCTN3	0.0555516	6.31208	0.0805201	0.776594	1
GPR63	0.365366	-0.0845201	0.0804858	0.77664	1
DNHD1	0.133374	2.59028	0.0804274	0.776719	1
BX322635.1	0.854949	-1.9727	0.0804267	0.77672	1
CDK20	0.101724	3.42771	0.0803518	0.776821	1
THEM6	-0.0556654	6.35826	0.0803436	0.776832	1
ZNF639	-0.0617807	5.55145	0.0802966	0.776896	1
UXT	0.0614239	5.55594	0.0802888	0.776906	1
ARPC1A	-0.0655353	5.21756	0.0802802	0.776918	1
CAV1	-0.0511295	9.09751	0.0802684	0.776934	1
MFSD3	0.0523413	7.16457	0.0802216	0.776997	1
AC022007.1	0.233716	1.1088	0.0802054	0.777019	1
CASC15	0.352889	0.0015219	0.0801866	0.777045	1
ZNF430	0.102661	3.39917	0.0801031	0.777158	1
AP2B1	-0.0530193	7.07361	0.0800685	0.777205	1
FAM189A2	0.327002	0.242491	0.0800561	0.777221	1
ACADVL	0.051357	8.22349	0.0800454	0.777236	1
SRRM2	0.0512978	8.27607	0.0800108	0.777283	1
RAI14	-0.059992	5.72415	0.0800101	0.777284	1
MOK	-0.0607027	5.64214	0.0798674	0.777477	1
AC090013.1	0.235043	1.09136	0.0798635	0.777483	1
MKRN1	-0.0548396	6.55163	0.0798515	0.777499	1
PSMD3	-0.0520558	7.70066	0.0797683	0.777612	1
MID1	-0.0902362	3.86618	0.0797369	0.777654	1
BX322650.1	0.562024	-1.15996	0.0797039	0.777699	1
JDP2	0.133102	2.57895	0.0796797	0.777732	1
AC006249.1	0.706147	-1.75594	0.0796708	0.777744	1
CDC37L1-DT	-0.435546	-0.4479	0.0796687	0.777747	1
SH3GLB2	-0.0608561	5.61571	0.0796409	0.777785	1
LAS1L	-0.0555633	6.33611	0.0796178	0.777816	1
MSI2	-0.062317	5.48152	0.0795809	0.777866	1
AC109454.1	-0.605102	-1.18105	0.0795446	0.777916	1
BABAM2	-0.0675583	5.02596	0.0794968	0.77798	1
AC078817.1	0.343158	0.0768968	0.0794799	0.778003	1
AL390728.3	0.841098	-1.99731	0.0794497	0.778045	1
TP53I3	0.0526781	7.01871	0.0794472	0.778048	1
PCDHA6	0.447529	-0.576897	0.0794038	0.778107	1
TRMO	0.0769049	4.44972	0.0793334	0.778203	1
TRAPPC6B	0.112886	3.11752	0.0793309	0.778206	1
LINP1	0.0923095	3.72269	0.0792625	0.778299	1
ATM	0.0891295	3.85917	0.0792256	0.77835	1
LINC01819	-0.293499	0.569144	0.0791751	0.778418	1
TNKS	0.093317	3.68194	0.0791404	0.778466	1
C8orf48	-0.431	-0.425268	0.0791279	0.778483	1
MRPL4	-0.0520074	7.51453	0.0791248	0.778487	1
AP000254.2	-0.457439	-0.590453	0.0791001	0.778521	1
ZNF155	-0.29045	0.620209	0.0789641	0.778706	1
AC098679.5	-0.69869	-1.50568	0.0788993	0.778795	1
LASP1	-0.0518754	7.56954	0.0788699	0.778835	1
TNFRSF12A	-0.051643	7.87899	0.0788395	0.778876	1
RPL12P38	-0.42003	-0.343916	0.0788126	0.778913	1
LEPR	-0.0938248	3.68935	0.0787034	0.779062	1
CALM2	-0.050381	9.42946	0.0786153	0.779183	1
LPIN3	0.0639427	5.23466	0.0785814	0.779229	1
C2CD5	-0.0864454	4.00801	0.0785549	0.779265	1
AC104332.1	-0.793305	-1.62941	0.0785543	0.779266	1
GDPD5	0.0934133	3.65448	0.0785389	0.779287	1
Z94721.1	0.57257	-1.20076	0.0785361	0.779291	1
CCDC39	-0.337375	0.215424	0.0785138	0.779322	1
SETP14	-0.175665	1.92228	0.0784944	0.779348	1
SARS1	0.051354	7.63879	0.0784936	0.779349	1
PHEX	-0.27979	0.696928	0.0784859	0.77936	1
TRIM4	0.0615394	5.45944	0.0783804	0.779504	1
HSPA9P1	-0.243231	1.04599	0.078338	0.779562	1
RBBP9	-0.108705	3.24292	0.0782918	0.779626	1
AC012306.3	0.655743	-1.47116	0.0782807	0.779641	1
FAM160A2	-0.081711	4.21029	0.0782506	0.779682	1
FXN	0.0860097	3.96958	0.0781839	0.779774	1
AC063961.1	-0.629511	-1.2618	0.0781557	0.779812	1
SNORA26	0.555332	-1.13904	0.0781311	0.779846	1
SHMT1	-0.0554158	6.23263	0.0781232	0.779857	1
HACD1	-0.0710143	4.72957	0.0779878	0.780043	1
RAD23B	-0.0511892	7.99986	0.0779548	0.780088	1
SELPLG	-0.250172	0.981625	0.0779367	0.780113	1
CHKB-CPT1B	0.354022	-0.0431421	0.0778879	0.78018	1
DDX23	0.0548609	6.2393	0.0778506	0.780232	1
AC006483.2	0.681779	-1.51941	0.0778458	0.780238	1
C4orf33	0.10434	3.30004	0.0778455	0.780239	1
SIRPA	-0.0710349	4.72142	0.0778442	0.78024	1
TCAIM	0.0644482	5.17003	0.0777963	0.780306	1
SDAD1	-0.0658367	5.08163	0.0777816	0.780327	1
DUS4L	-0.16777	2.01331	0.077764	0.780351	1
TMEM14A	-0.0622099	5.41635	0.0777006	0.780438	1
PI4KAP2	-0.133881	2.58492	0.0776425	0.780518	1
FBXO10	-0.351302	0.0862906	0.0776261	0.780541	1
P4HB	0.0498051	9.33715	0.0776216	0.780547	1
PIK3CD	-0.148626	2.30483	0.0776179	0.780552	1
AL096701.4	-0.384358	-0.143878	0.0776088	0.780564	1
SHARPIN	-0.0534742	6.71362	0.0776016	0.780574	1
H1-4	0.149156	2.24249	0.077593	0.780586	1
MECR	0.0590808	5.66541	0.0775707	0.780617	1
WDR82P1	0.85107	-2.01346	0.0775676	0.780621	1
S100A13	-0.056613	5.96745	0.0775369	0.780664	1
EEF1DP7	0.840187	-1.971	0.0775066	0.780705	1
FAM20A	0.700072	-1.60165	0.0775049	0.780708	1
GEMIN2	-0.0866786	3.96586	0.0775045	0.780708	1
TLCD3A	-0.0583897	5.77334	0.077484	0.780736	1
PHC1	0.129028	2.63676	0.0774368	0.780802	1
ABCA6	-0.0884703	3.88143	0.0774365	0.780802	1
HIPK3	0.0913822	3.69836	0.0774267	0.780815	1
LGALS9	-0.530857	-0.934405	0.0773473	0.780925	1
HPCAL1	-0.0506966	8.39295	0.0773063	0.780982	1
CCNA2	-0.0513091	7.60785	0.0773045	0.780984	1
KCNMB4	0.501693	-0.915148	0.0772862	0.781009	1
ENTPD2	0.0875267	3.87197	0.0772799	0.781018	1
EEF1A1P24	-0.497235	-0.762092	0.077276	0.781023	1
RBM3	0.0498206	9.11083	0.0772607	0.781045	1
PPP2R3C	-0.090064	3.81528	0.0772446	0.781067	1
AC138207.4	0.34689	-0.029928	0.0770792	0.781295	1
USP34	0.078146	4.3131	0.0770649	0.781315	1
AC129492.2	-0.754815	-1.5362	0.0770181	0.78138	1
SMARCA2	0.0648354	5.10723	0.0770074	0.781395	1
CCDC186	0.0880382	3.84842	0.0769764	0.781437	1
STAT1	0.0537016	6.4729	0.0769207	0.781515	1
SGO1	0.081869	4.13259	0.0768849	0.781564	1
LINC01719	0.486798	-0.861836	0.0768671	0.781589	1
SPAG9	-0.0606674	5.5561	0.0768536	0.781608	1
DLX4	-0.37972	-0.115518	0.076848	0.781615	1
IMMP2L	-0.0937903	3.64407	0.0768477	0.781616	1
PALB2	0.0885446	3.8169	0.0768383	0.781629	1
POLR2D	0.0563272	5.91108	0.0768309	0.781639	1
TMEM263	-0.056013	5.99219	0.0768284	0.781642	1
CFAP44-AS1	0.743118	-1.75279	0.0767988	0.781683	1
SRM	-0.0500539	9.03213	0.0767804	0.781709	1
MANEA-DT	0.382514	-0.268131	0.0767773	0.781713	1
INTS5	-0.0614533	5.45716	0.0767499	0.781751	1
PSME2	0.0511704	7.18977	0.0767471	0.781755	1
CKMT1B	0.100469	3.41322	0.0767427	0.781761	1
AC104850.2	0.707081	-1.57697	0.0766989	0.781822	1
RRAD	0.111446	3.79177	0.0766591	0.781877	1
DNPEP	-0.0543504	6.3742	0.0766394	0.781904	1
ACHE	0.736555	-1.69647	0.0766135	0.78194	1
NR1H2	0.0542844	6.28967	0.0766101	0.781945	1
ALDH16A1	-0.0636159	5.24518	0.0766005	0.781958	1
NECAP1	0.0627556	5.27664	0.0765642	0.782009	1
ABI3BP	0.539124	-1.03953	0.0765247	0.782063	1
MTPN	-0.0510127	7.67847	0.0764841	0.78212	1
CTTNBP2	0.860823	-1.9651	0.0764476	0.782171	1
AL139243.1	-0.452454	-0.588449	0.076446	0.782173	1
MAST2	0.0743762	4.48478	0.0764377	0.782184	1
EIF3FP3	-0.148353	2.29822	0.0764243	0.782203	1
AC097448.1	0.067582	4.83303	0.0763302	0.782334	1
YIPF3	-0.0527193	6.80239	0.0763035	0.782371	1
AK3	0.0527511	6.66205	0.0761351	0.782605	1
AC026782.1	0.71871	-1.62841	0.0760912	0.782666	1
AC022306.3	-0.55425	-0.987796	0.0760867	0.782672	1
AL355334.2	0.582358	-1.23145	0.0760366	0.782742	1
HSPD1	0.0490417	10.4018	0.0760308	0.78275	1
AL132989.1	-0.311912	0.381558	0.0760167	0.78277	1
COX10-AS1	0.12093	2.8255	0.0759318	0.782888	1
LINC02693	-0.0916392	3.73062	0.0759177	0.782908	1
AC018797.2	0.50397	-0.945285	0.0758387	0.783018	1
PGLS	-0.055533	6.01626	0.075825	0.783037	1
ZCWPW2	0.589082	-1.28641	0.0757883	0.783088	1
AP000577.2	-0.784635	-1.61286	0.0757873	0.78309	1
AC097369.2	0.628901	-1.39945	0.0757529	0.783138	1
YTHDF2	-0.0514955	7.07865	0.0757402	0.783155	1
ZNF226	0.0987546	3.4585	0.0756783	0.783242	1
AC010834.3	0.664296	-1.50564	0.075672	0.783251	1
AC048341.1	-0.284723	0.587337	0.0756556	0.783273	1
POM121	0.0608231	5.4247	0.0756392	0.783296	1
AC004817.3	0.201285	1.45916	0.0756069	0.783341	1
AC067930.8	-0.432033	-0.481494	0.0755937	0.78336	1
TM2D3	0.0653586	4.99638	0.0755335	0.783444	1
BGN	0.533191	-1.09748	0.0755188	0.783465	1
RPL24	0.0498719	8.2585	0.0754775	0.783522	1
AL390067.1	-0.51639	-0.874057	0.0754532	0.783556	1
NTNG1	-0.395283	-0.26938	0.0754309	0.783588	1
REEP5	0.0501233	7.88316	0.0754241	0.783597	1
RBM26	-0.0618749	5.36168	0.0753967	0.783635	1
MANSC1	-0.0902372	3.74645	0.0753479	0.783704	1
HCG18	0.0717473	4.60228	0.0753436	0.78371	1
RPL5P27	-0.457339	-0.612213	0.0753401	0.783715	1
ACTR6	0.068255	4.77701	0.0753293	0.78373	1
FAHD2CP	0.316402	0.235464	0.0753266	0.783733	1
COL4A5	0.0688101	4.74968	0.0752687	0.783815	1
PDCD2	-0.0511837	7.12494	0.0752352	0.783861	1
LINC02804	0.628706	-1.42158	0.0752207	0.783882	1
ZNF720	0.0885486	3.79469	0.0752121	0.783894	1
LNP1	-0.259473	0.837758	0.0751738	0.783948	1
USP48	0.0560105	5.88222	0.075139	0.783996	1
MCFD2	-0.0517397	6.96008	0.0751223	0.78402	1
ACSS3	0.329173	0.0972588	0.0750905	0.784064	1
MTRNR2L3	0.844092	-1.87908	0.0750308	0.784148	1
TNKS1BP1	0.0654871	4.97099	0.0750223	0.78416	1
RHBDF2	-0.0761134	4.40262	0.0749701	0.784233	1
AC103760.1	0.733071	-1.68691	0.0749523	0.784258	1
FHL3	0.0682663	4.76771	0.0749451	0.784268	1
SCARB2	-0.0530185	6.57794	0.0749317	0.784287	1
ACBD4	0.127314	2.62253	0.0749131	0.784313	1
MRPS6	0.0540973	6.18628	0.0749114	0.784316	1
NRBF2P5	0.622698	-1.41009	0.0749083	0.78432	1
NEURL1B	-0.166488	1.99046	0.0748912	0.784344	1
SYTL3	0.32118	0.154879	0.0748681	0.784376	1
AASDHPPT	-0.0534393	6.45406	0.0748657	0.78438	1
BLID	0.457569	-0.767646	0.0748437	0.784411	1
ATP6V1E1P1	0.548171	-1.1781	0.0747716	0.784512	1
MTRNR2L8	0.0641387	5.24897	0.0747644	0.784522	1
ABTB2	-0.133355	2.60891	0.074708	0.784601	1
POTEE	-0.180184	1.821	0.0747072	0.784603	1
AL162171.1	0.564625	-1.20374	0.0746985	0.784615	1
FAM219B	-0.0838658	4.03185	0.0746699	0.784655	1
EXO5	-0.212265	1.369	0.0746525	0.784679	1
TEAD1	-0.0598517	5.5162	0.0746353	0.784704	1
RPS3AP26	-0.0789932	4.27315	0.0746039	0.784748	1
CCNA1	-0.0633525	5.19759	0.0745738	0.78479	1
DHX9P1	0.771272	-1.73484	0.0745709	0.784794	1
SDC2	-0.292068	0.527129	0.0745472	0.784828	1
AC007229.1	-0.911721	-1.97964	0.0745147	0.784873	1
BCYRN1	0.689551	-1.58294	0.0745081	0.784883	1
AC012254.4	0.550574	-1.1916	0.0745029	0.78489	1
ZNF256	-0.373268	-0.118175	0.0744607	0.784949	1
MUL1	-0.0549866	6.01864	0.0744589	0.784952	1
PDE6C	0.599495	-1.37308	0.0744077	0.785024	1
GUSBP2	0.27724	0.542877	0.074396	0.785041	1
AC005264.1	-0.741386	-1.58435	0.0743832	0.785059	1
ST7-AS1	0.337015	0.00486613	0.074379	0.785064	1
CDCP1	-0.0516397	6.9183	0.074368	0.78508	1
FKBP4	0.0492984	8.51602	0.0743657	0.785083	1
RIOK3	0.0572643	5.74283	0.0743272	0.785138	1
BMS1P1	0.222002	1.16076	0.0743226	0.785144	1
GRK3	-0.14874	2.2646	0.0742317	0.785272	1
KRT18P25	-0.878486	-1.9914	0.0741832	0.785341	1
CHRNA10	0.359533	-0.176462	0.0741534	0.785383	1
ACSL3	-0.0498157	8.14685	0.0741144	0.785438	1
PPM1L	-0.248039	0.962053	0.0741091	0.785445	1
FZD3	-0.0730134	4.52775	0.0741077	0.785447	1
RPP30	-0.0630579	5.20279	0.0740358	0.785549	1
SLX4	-0.143632	2.34711	0.0740339	0.785551	1
AL121652.1	0.521007	-1.06991	0.0740204	0.785571	1
STK25	-0.0504644	7.3063	0.0740133	0.785581	1
RC3H2	0.0562732	5.805	0.0739481	0.785673	1
FAM241B	0.120026	2.82018	0.0739449	0.785677	1
CARD16	-0.114445	3.00076	0.0739418	0.785682	1
RPL24P4	0.272107	0.578542	0.0739408	0.785683	1
KLHL8	-0.0719682	4.58398	0.0739286	0.7857	1
SFMBT2	0.262218	0.676898	0.0739187	0.785714	1
TSLP	0.443981	-0.694058	0.0739175	0.785716	1
EEF1A1P19	-0.105339	3.24907	0.0739101	0.785727	1
PARN	-0.0587752	5.60259	0.0738814	0.785767	1
PAK1IP1	-0.0583175	5.64292	0.0738527	0.785808	1
ZNF706	0.0510064	6.93625	0.073841	0.785824	1
HLA-G	-0.479744	-0.738547	0.0737976	0.785886	1
SMG1P2	0.196231	1.47285	0.0737872	0.7859	1
ATP5MPL	-0.0510822	7.01986	0.0737828	0.785907	1
LINC01844	-0.860809	-1.86127	0.0737672	0.785929	1
LRRC56	0.621947	-1.41407	0.0737306	0.785981	1
HSPA8P16	0.367818	-0.231627	0.0736651	0.786073	1
SMARCB1	-0.0506043	7.12668	0.0735559	0.786228	1
COX6A1	-0.0506351	7.1267	0.0735479	0.786239	1
PIR	0.0530875	6.33736	0.0735156	0.786285	1
STING1	0.052602	6.44123	0.0734725	0.786346	1
AKIP1	-0.0587884	5.5838	0.0734234	0.786416	1
AP3S2	0.104934	3.20201	0.0734227	0.786417	1
PRR11	-0.0575009	5.71657	0.0734058	0.786441	1
EXOSC9	-0.057215	5.73585	0.0733807	0.786477	1
FOXN2	0.0886442	3.73692	0.0733613	0.786504	1
AKR7L	0.609015	-1.40027	0.0733487	0.786522	1
GRK4	0.165705	1.90573	0.0733135	0.786572	1
PRSS23	-0.117111	2.90285	0.0732747	0.786627	1
MT-ND6	-0.048975	8.93453	0.07321	0.786719	1
GLIPR1	-0.0684751	4.76122	0.0731733	0.786771	1
ATRAID	-0.0516919	6.75945	0.0731662	0.786781	1
AL139400.1	-0.715509	-1.66868	0.0731509	0.786803	1
ARL2	0.0565825	5.7434	0.0730506	0.786946	1
AC087741.1	0.269786	0.580085	0.0730431	0.786956	1
AC063952.1	0.665199	-1.54757	0.0730326	0.786971	1
RNF167	0.051308	6.75553	0.073016	0.786995	1
HNRNPU	-0.0489152	8.85516	0.0730028	0.787014	1
NDUFB10	-0.0500344	7.4172	0.0729967	0.787023	1
AP3M1	0.0552228	5.88051	0.0729866	0.787037	1
TMTC2	-0.141284	2.35153	0.0729738	0.787055	1
TLE3	-0.0722029	4.54355	0.0729584	0.787077	1
TIRAP	0.130959	2.49912	0.0729113	0.787144	1
AC135178.4	-0.340015	0.0915795	0.0729012	0.787159	1
POLR2A	-0.0533357	6.27793	0.0728779	0.787192	1
ERAL1	-0.05207	6.6375	0.0728739	0.787197	1
ATP23	0.125202	2.62814	0.0728734	0.787198	1
AL160006.1	0.189832	1.56265	0.0728525	0.787228	1
HSF2	-0.0827364	4.02626	0.0728304	0.787259	1
AP5S1	-0.0711124	4.60174	0.0728289	0.787262	1
CD101	-0.49288	-0.829482	0.0727483	0.787377	1
MUTYH	-0.36158	-0.0829662	0.072748	0.787377	1
EEF1A1P8	-0.848507	-1.96246	0.0727252	0.787409	1
CTU1	-0.0775737	4.25951	0.0726966	0.78745	1
MIR151A	0.739227	-1.69383	0.0726735	0.787483	1
LINGO2	0.516897	-1.06371	0.0726473	0.787521	1
CORO6	-0.337117	0.111099	0.0726452	0.787524	1
SHQ1	-0.061501	5.28345	0.0725816	0.787614	1
ARL5A	-0.0681103	4.7481	0.0725484	0.787662	1
ARHGAP29	-0.0647821	4.98871	0.0725232	0.787698	1
RFESD	0.235301	0.949062	0.0724896	0.787746	1
AC073114.1	0.452933	-0.747389	0.0724848	0.787753	1
AL356273.6	0.537418	-1.09722	0.07248	0.78776	1
SLC46A3	0.096338	3.44892	0.0724085	0.787862	1
ERGIC2	0.0560175	5.77587	0.0724047	0.787867	1
C1orf198	0.0804086	4.09432	0.0723722	0.787914	1
AC010809.1	-0.520709	-0.948722	0.0723615	0.787929	1
TRAPPC12	-0.0577234	5.6489	0.0723479	0.787948	1
GMCL1	-0.062692	5.16593	0.0722024	0.788157	1
HEATR1	-0.0555326	5.85811	0.0721689	0.788205	1
TNIP1	0.048574	8.46774	0.0721392	0.788247	1
BBOX1	0.554494	-1.20087	0.0720893	0.788319	1
MMS22L	0.0680941	4.70337	0.0720602	0.78836	1
TMEM223	-0.0658433	4.86015	0.0720296	0.788404	1
AC137630.2	-0.611573	-1.22024	0.0720154	0.788425	1
AC009403.2	0.380254	-0.363172	0.0719986	0.788449	1
RAB32	-0.0530294	6.29125	0.0719786	0.788477	1
AC107959.4	0.575458	-1.29755	0.0719605	0.788503	1
EFCAB5	-0.412771	-0.410306	0.0719566	0.788509	1
RPGR	-0.0752604	4.37087	0.0719343	0.788541	1
SDCBP2-AS1	-0.204995	1.40752	0.071925	0.788554	1
AC089998.3	-0.731944	-1.60239	0.0719212	0.78856	1
SOX13	0.0765701	4.2556	0.0718554	0.788654	1
STK26	-0.0626753	5.15515	0.0718321	0.788688	1
PIP5KL1	-0.166902	1.9382	0.0718316	0.788688	1
AC008013.2	-0.742593	-1.72074	0.0717642	0.788785	1
RPRD2	-0.0562644	5.76314	0.0717571	0.788795	1
PTOV1	-0.0521918	6.48797	0.0717193	0.78885	1
HSP90B2P	0.296559	0.352039	0.071673	0.788916	1
UBFD1	0.0575346	5.58831	0.0716594	0.788936	1
FARSA	0.0496288	7.11247	0.0716564	0.78894	1
H2BC18	-0.350578	-0.0319187	0.0716535	0.788944	1
RETREG2	0.0528788	6.18522	0.0716354	0.78897	1
CFL1	-0.0479112	10.4194	0.0716334	0.788973	1
ZNF280C	0.104568	3.17758	0.0716024	0.789018	1
WWTR1-IT1	-0.832226	-1.96212	0.0716	0.789021	1
ST6GALNAC1	-0.707772	-1.56261	0.0715936	0.78903	1
ASB16-AS1	0.135044	2.39594	0.0715867	0.78904	1
PLAGL1	0.0588206	5.45378	0.0715838	0.789045	1
TRDMT1	0.113066	2.94193	0.071574	0.789059	1
PRMT2	-0.0520073	6.51555	0.0715599	0.789079	1
CMSS1	0.0557228	5.77405	0.071553	0.789089	1
RBM41	-0.0775915	4.24226	0.0715024	0.789162	1
CIART	-0.11571	2.9205	0.0714715	0.789206	1
VWF	0.727165	-1.67371	0.0714464	0.789242	1
RALGPS2	0.0862742	3.77242	0.0713914	0.789322	1
CBX1P1	0.817744	-1.94624	0.0713857	0.78933	1
SINHCAF	0.0510613	6.6598	0.0713726	0.789349	1
CKS2	-0.0493237	7.61743	0.0713505	0.78938	1
ZBTB6	-0.0953289	3.49365	0.0712876	0.789471	1
EIF4G2	-0.0478705	9.84348	0.0712855	0.789474	1
ROMO1	0.0512794	6.60797	0.0712852	0.789475	1
STT3A	-0.0489538	7.9774	0.0712427	0.789536	1
SNX25P1	0.438918	-0.741614	0.0711922	0.789609	1
PPP2CB	-0.0768235	4.27425	0.0711736	0.789636	1
SHISA2	0.171515	1.83915	0.0711214	0.789711	1
SEC11C	-0.0601158	5.3791	0.0711211	0.789711	1
TATDN1	-0.0574324	5.63536	0.0711084	0.78973	1
ZC3H14	0.0530045	6.0941	0.0710507	0.789813	1
CD47	-0.0523465	6.36936	0.0710419	0.789826	1
DHFRP1	0.463077	-0.851481	0.0709964	0.789892	1
ADGRG1	-0.0989285	3.38536	0.0709635	0.789939	1
HBS1L	0.052511	6.22619	0.0709449	0.789966	1
PIPSL	0.187616	1.5591	0.0709445	0.789966	1
GPR155	-0.145947	2.24202	0.0709428	0.789969	1
FAM242C	0.733307	-1.7376	0.0709264	0.789993	1
RNU4-39P	0.742809	-1.71352	0.0708923	0.790042	1
SCOC	-0.0508591	6.77088	0.0708872	0.790049	1
SUMO2P6	-0.393667	-0.317664	0.0708864	0.790051	1
RPL23AP12	-0.834551	-1.93429	0.0708705	0.790074	1
FRAS1	0.11133	2.98312	0.07085	0.790103	1
CDC37	-0.0492289	7.48901	0.0708096	0.790162	1
SCNN1B	0.0544767	5.86433	0.0708094	0.790162	1
AHCYL1	0.0488542	7.52766	0.0707849	0.790197	1
DBF4P1	-0.541484	-1.05984	0.0707618	0.790231	1
FBXO8	0.0796264	4.07151	0.0707494	0.790249	1
R3HDM2	0.0665338	4.75383	0.0707377	0.790266	1
NPIPB2	-0.508176	-1.0979	0.0707334	0.790272	1
SP110	0.0724725	4.44384	0.0706861	0.79034	1
C17orf58	0.0773511	4.18186	0.0706849	0.790342	1
FBXO11	-0.081472	4.02764	0.0706708	0.790363	1
IER2	-0.062977	5.1058	0.0706428	0.790403	1
RPS23P1	-0.638595	-1.51644	0.0706262	0.790427	1
SERP1	-0.0490301	7.67097	0.0705834	0.790489	1
GAS6-AS1	0.514486	-1.0655	0.0705806	0.790493	1
AC004076.2	0.294461	0.32775	0.0705662	0.790514	1
SELENOM	-0.0660505	4.82082	0.0705277	0.79057	1
OR2A20P	-0.449247	-0.6746	0.0705035	0.790605	1
IP6K1	-0.0567083	5.66533	0.0704764	0.790644	1
UBA5	0.0592689	5.36665	0.0704725	0.79065	1
MEGF8	0.0948411	3.44239	0.0704717	0.790651	1
CFAP57	-0.519387	-0.967752	0.0704357	0.790703	1
DDT	-0.522704	-0.958721	0.0703686	0.790801	1
MRPL9	-0.051225	6.62087	0.070365	0.790806	1
PPIF	0.0485931	7.65248	0.0703582	0.790816	1
BAZ1B	-0.0508723	6.70925	0.0703469	0.790832	1
LINC01176	0.278478	0.440585	0.070241	0.790986	1
HNRNPA1P22	0.563403	-1.30067	0.070227	0.791006	1
PHB2	0.0477816	8.6921	0.0702259	0.791008	1
RHOV	-0.0769166	4.23835	0.0702199	0.791017	1
SNX22	0.355984	-0.219144	0.0702001	0.791046	1
AC006504.1	-0.327021	0.15399	0.0701669	0.791094	1
GJC2	0.348454	-0.163788	0.070166	0.791095	1
HADHB	0.0483304	7.89822	0.070161	0.791103	1
A4GALT	0.0568812	5.59284	0.0701324	0.791144	1
EMD	0.0514374	6.42789	0.0701109	0.791175	1
MFAP3	0.0763047	4.22693	0.0701002	0.791191	1
C12orf73	0.0817195	3.96457	0.070041	0.791277	1
ZC3H12A	-0.0491151	7.23264	0.0700075	0.791326	1
NUDT15	0.051757	6.31207	0.0699	0.791482	1
ZSCAN12	0.127343	2.5233	0.0698924	0.791494	1
TIGD3	0.371892	-0.322167	0.0698652	0.791533	1
AC004895.1	-0.833008	-1.80239	0.0697565	0.791692	1
RACK1	0.0468288	12.0765	0.0697562	0.791692	1
HSP90AB2P	-0.33657	0.0507276	0.0697486	0.791703	1
KTI12	-0.0957032	3.4461	0.0697454	0.791708	1
CMC2	-0.0701852	4.56564	0.069744	0.79171	1
DKC1	0.0486567	7.28583	0.0696844	0.791797	1
POLR1B	-0.0513825	6.49245	0.0696703	0.791817	1
GOLPH3L	-0.0529639	6.06019	0.0696644	0.791826	1
PADI4	0.418966	-0.654011	0.0696477	0.79185	1
KHDRBS1	0.0478943	8.23865	0.0696348	0.791869	1
TMEM141	0.0638257	4.9142	0.0696187	0.791893	1
IGSF9	0.306587	0.182729	0.0696138	0.7919	1
LINC01278	-0.0878169	3.70189	0.0695573	0.791983	1
ZNF584	0.0765364	4.1967	0.0695301	0.792022	1
PSMD11	-0.0485428	7.74788	0.0695103	0.792051	1
P3H3	-0.101952	3.25379	0.0695009	0.792065	1
AL049835.1	0.633081	-1.52361	0.0694775	0.792099	1
CCDC171	0.337163	-0.0904262	0.0694041	0.792206	1
DERA	0.0563288	5.61741	0.069401	0.792211	1
HNRNPA3P3	0.346565	-0.152614	0.0693869	0.792232	1
XPO7	0.0508013	6.53283	0.0693838	0.792236	1
LANCL1	0.0545404	5.80109	0.069346	0.792291	1
STX5	-0.0635674	4.97199	0.0693453	0.792292	1
GTPBP10	0.0832624	3.84791	0.0693148	0.792337	1
B4GALT5	0.0622053	5.04105	0.0693104	0.792343	1
NUTM2G	0.409569	-0.605622	0.0692805	0.792387	1
DPM2	-0.0533977	5.96929	0.0692652	0.79241	1
AL592437.2	-0.594529	-1.22389	0.0692394	0.792447	1
MEF2A	0.0767631	4.18601	0.0692299	0.792461	1
TMEM139	-0.130819	2.46841	0.0692159	0.792482	1
AC006064.3	0.755036	-1.77799	0.0691929	0.792516	1
GAB1	0.163392	1.87381	0.0691282	0.79261	1
WDR1	-0.0479678	8.31144	0.0690895	0.792667	1
FAM214A	0.116327	2.78334	0.0690865	0.792672	1
AC007292.2	0.499313	-0.954153	0.0689697	0.792843	1
C10orf113	-0.780011	-1.74097	0.0689654	0.792849	1
RABGAP1L-IT1	0.603017	-1.46077	0.0689597	0.792858	1
SHOC1	0.390761	-0.479509	0.0689578	0.79286	1
RPS17P2	-0.717232	-1.6446	0.0689433	0.792882	1
AC019205.1	0.232252	0.925093	0.0689255	0.792908	1
HIGD2A	0.0493102	6.92678	0.0689099	0.792931	1
ANKRD10	0.0513333	6.32155	0.0688825	0.792971	1
SNRNP25	0.0516101	6.27273	0.0688748	0.792982	1
SMARCA4	-0.0503244	6.71438	0.0688246	0.793056	1
DZIP3	0.0925447	3.4943	0.0688242	0.793056	1
AC015689.1	0.736667	-1.72522	0.0687793	0.793122	1
TSG101	-0.0509112	6.54386	0.068765	0.793144	1
STX17	0.0659854	4.73857	0.0687458	0.793172	1
ARL4A	0.0533506	5.90849	0.0687259	0.793201	1
SRGN	-0.0620678	5.08367	0.0686898	0.793254	1
SNTB2	-0.068714	4.60861	0.0686846	0.793262	1
CBX7	0.248537	0.719591	0.0686839	0.793263	1
CYFIP1	-0.049048	7.08078	0.0686518	0.79331	1
CYRIA	-0.413881	-0.497782	0.0685963	0.793392	1
MAOB	-0.371067	-0.224755	0.0685283	0.793492	1
RPS24	0.0466885	9.54643	0.0685248	0.793497	1
DYRK4	0.0692425	4.55113	0.0685032	0.793529	1
ZNF148	0.0597938	5.2432	0.0684713	0.793576	1
HMGCLL1	-0.547002	-1.15607	0.0684281	0.793639	1
SERBP1P6	-0.596558	-1.37949	0.0684267	0.793641	1
H3P6	-0.0565132	5.61067	0.0684126	0.793662	1
MRPL21	0.0513217	6.29852	0.0684053	0.793673	1
PRPF6	-0.0513419	6.38108	0.0683916	0.793693	1
POP1	-0.0567269	5.57988	0.0683778	0.793714	1
PDE2A	-0.662911	-1.47782	0.0683472	0.793759	1
COL1A1	0.217832	1.08444	0.0683424	0.793766	1
F2R	-0.074482	4.30436	0.0683373	0.793773	1
RTRAF	-0.04856	7.23466	0.0682626	0.793883	1
SNX30	0.0998684	3.2439	0.068254	0.793896	1
PAK4	-0.0669971	4.68941	0.068249	0.793903	1
WDR6	-0.0486166	7.1551	0.0682195	0.793947	1
DPP7	-0.0509582	6.45566	0.0682001	0.793976	1
ABCE1	-0.0484721	7.2733	0.0681967	0.793981	1
CCS	-0.0650873	4.8005	0.0681924	0.793987	1
IFIT2	0.191831	1.45054	0.0681869	0.793995	1
RPS7P1	0.0936138	3.44233	0.0681762	0.794011	1
H2AZ2	-0.0485648	7.20502	0.068173	0.794016	1
TMUB2	-0.0597376	5.2827	0.068163	0.79403	1
NOP56P1	0.57699	-1.34714	0.0681626	0.794031	1
DYRK1B	0.101082	3.19961	0.0680947	0.794131	1
GOLGA2P7	-0.324902	0.128586	0.0680312	0.794225	1
SGPP2	-0.0654358	4.77717	0.0679746	0.794309	1
ALDH5A1	-0.111064	2.95999	0.0679682	0.794318	1
AC002456.1	0.3817	-0.433521	0.0678915	0.794432	1
MYBPC1	-0.313352	0.219907	0.0678754	0.794456	1
CCDC96	-0.328794	0.0695733	0.067825	0.79453	1
FAM136BP	0.675855	-1.6168	0.0678028	0.794563	1
IQCJ-SCHIP1	0.14468	2.15339	0.0677406	0.794655	1
HNRNPC	0.0463812	9.75169	0.0677286	0.794673	1
POLM	-0.0588584	5.34006	0.0676736	0.794755	1
AC084125.2	-0.478968	-0.874016	0.0675826	0.79489	1
ATOX1	0.0500625	6.58316	0.0675478	0.794941	1
CENPF	-0.0478851	7.69369	0.0675362	0.794958	1
MRPS27	-0.0479489	7.60087	0.0674953	0.795019	1
CCAR2	-0.0560496	5.60921	0.0674845	0.795035	1
AC011921.1	-0.383268	-0.325096	0.06747	0.795057	1
MAGED1	0.0499121	6.58558	0.0674159	0.795137	1
FTH1P16	0.154596	2.02389	0.0674083	0.795148	1
HACD2	0.0486928	6.95263	0.0673821	0.795187	1
RHOA	0.0463874	9.33683	0.0673427	0.795246	1
RPS4XP7	-0.483695	-0.874105	0.0673214	0.795278	1
MBOAT1	0.0846081	3.74214	0.0673168	0.795284	1
TECR	0.0472156	8.07219	0.0673087	0.795296	1
SMC3	-0.051174	6.30642	0.0672334	0.795408	1
AC095057.3	0.520684	-1.14249	0.0672193	0.795429	1
AKAP8	-0.0575866	5.44757	0.0671745	0.795496	1
TTLL3	0.141891	2.19073	0.0671451	0.79554	1
TLK1	-0.0572788	5.47381	0.0671277	0.795566	1
FABP5	0.0513517	6.15384	0.0671252	0.795569	1
AL390755.2	0.594028	-1.3975	0.0671126	0.795588	1
KCMF1	-0.0513319	6.23909	0.0670732	0.795647	1
SLC1A5	0.0473823	7.72915	0.0670676	0.795655	1
NRROS	0.401204	-0.585206	0.0669667	0.795806	1
CCDC62	0.778431	-1.86518	0.0669561	0.795821	1
CCT5P1	-0.571484	-1.21593	0.066931	0.795859	1
TMEM125	0.359519	-0.292591	0.0669069	0.795895	1
CXCL5	0.120696	2.67412	0.0668958	0.795911	1
PPDPF	0.0481245	7.05826	0.0668187	0.796026	1
TCF3	-0.0622664	4.97792	0.0668088	0.796041	1
ZNF618	0.0831465	3.78731	0.0668002	0.796054	1
MAST1	0.276616	0.423476	0.0667982	0.796057	1
NOL10	-0.0544301	5.74933	0.0667921	0.796066	1
AL451042.2	-0.2488	0.834396	0.0667795	0.796085	1
ODC1	-0.0466599	9.04911	0.0667064	0.796194	1
AC083843.4	-0.689594	-1.52528	0.0667042	0.796197	1
UBL5P2	0.46385	-0.920932	0.0666933	0.796214	1
STX4	-0.0687483	4.56304	0.0666665	0.796254	1
ELOF1	-0.0505398	6.42999	0.0666626	0.796259	1
AL031009.1	-0.560335	-1.17463	0.0665427	0.796439	1
AL451123.1	-0.403652	-0.479758	0.0665114	0.796486	1
CGREF1	-0.0694662	4.51579	0.0665079	0.796491	1
DNAJB14	0.0587753	5.2614	0.0664733	0.796543	1
SP3	0.0522333	5.92989	0.0663937	0.796662	1
CHM	0.0635735	4.82192	0.0663518	0.796725	1
PRELID3B	0.046918	8.00447	0.0662997	0.796803	1
HNRNPLP1	-0.784709	-1.73394	0.0662858	0.796823	1
AC004253.1	0.381774	-0.468328	0.0662743	0.796841	1
IFT80	-0.0993334	3.26787	0.0662358	0.796898	1
IFNGR2	0.0495167	6.56935	0.0662021	0.796949	1
AC090517.5	-0.25745	0.690679	0.0661717	0.796995	1
RGS16	0.132686	2.33298	0.0661464	0.797033	1
SF3B3	0.0469669	7.79966	0.0660292	0.797209	1
AC009054.2	-0.422394	-0.610856	0.0660083	0.79724	1
ZNF704	0.201676	1.26094	0.0659919	0.797265	1
AL162231.1	0.525506	-1.1879	0.0659895	0.797268	1
AL512770.1	-0.315607	0.153918	0.0659847	0.797275	1
AC093635.1	0.422416	-0.713477	0.0659635	0.797307	1
SPAG4	-0.172778	1.71897	0.0658521	0.797475	1
UBL4A	0.049752	6.4408	0.0658416	0.797491	1
NSUN3	-0.0800989	3.95096	0.06583	0.797508	1
COX5A	0.0466135	8.13613	0.0657339	0.797653	1
AL442067.2	0.649121	-1.75348	0.0657109	0.797687	1
AC090607.1	-0.695366	-1.65348	0.0656923	0.797715	1
KLC4	-0.0939022	3.40763	0.0656738	0.797743	1
TAF8	-0.0745102	4.22888	0.0656036	0.797849	1
GPR22	0.367138	-0.373276	0.065573	0.797895	1
ZNF271P	0.0704695	4.39649	0.065572	0.797897	1
EEF1A1P9	-0.0816318	3.8817	0.065564	0.797909	1
AP000892.3	0.737289	-1.79618	0.0655326	0.797956	1
LMF2	0.0484449	6.80827	0.0654575	0.798069	1
ZSWIM8	-0.085756	3.68521	0.0653731	0.798197	1
RSU1	0.0498888	6.36237	0.0653594	0.798217	1
PSMB1	0.046199	8.53336	0.0653227	0.798273	1
KBTBD2	-0.0660316	4.66725	0.0653068	0.798297	1
NBEAL1	-0.0745689	4.21429	0.065305	0.7983	1
HERC2P3	0.0953823	3.31237	0.0653049	0.7983	1
HES2	0.129318	2.39414	0.0652733	0.798348	1
GSTCD	-0.0706005	4.42378	0.0652614	0.798365	1
FANCL	0.0668391	4.58693	0.0652489	0.798384	1
AC012184.3	0.518098	-1.19668	0.0652483	0.798385	1
MTRF1	0.0754104	4.1365	0.0652066	0.798448	1
FASTK	0.049855	6.35077	0.0651967	0.798463	1
TRRAP	-0.0774065	4.06245	0.0651724	0.7985	1
PTMS	-0.0491448	6.67058	0.0651448	0.798542	1
RBM17P4	-0.638097	-1.6486	0.0651246	0.798572	1
EMC9	-0.0611043	5.00875	0.0650084	0.798748	1
ALPK1	0.0894009	3.50215	0.0649931	0.798771	1
DLEU2	0.10517	3.01255	0.0649811	0.79879	1
AL034417.1	-0.637249	-1.60195	0.064876	0.798949	1
LINC02783	0.431858	-0.814036	0.0648325	0.799015	1
STXBP1	-0.0678796	4.55797	0.0647949	0.799072	1
SQOR	0.0496053	6.38706	0.064779	0.799096	1
SUFU	-0.0830007	3.77789	0.0647136	0.799195	1
RAD51D	-0.0939168	3.38559	0.0647017	0.799213	1
NOP9	0.0899159	3.47539	0.0646992	0.799217	1
HSD17B8	-0.12475	2.51044	0.0646935	0.799226	1
NR2F1-AS1	-0.23543	0.885203	0.0646647	0.79927	1
ACTG1	0.0450941	12.4012	0.0646551	0.799284	1
SVEP1	-0.0634814	4.79627	0.064649	0.799293	1
AC004233.2	0.605645	-1.5179	0.0646044	0.799361	1
SAP30-DT	-0.131431	2.38575	0.0646012	0.799366	1
TAF2	0.0522825	5.85256	0.0645678	0.799417	1
RAB4A	-0.0477789	7.00427	0.0645211	0.799488	1
GBA	-0.0522633	5.91883	0.0645136	0.799499	1
GRTP1	-0.183822	1.55918	0.0644377	0.799615	1
RPL7AP11	-0.155008	1.99141	0.0643937	0.799682	1
HIGD1AP1	0.344296	-0.216737	0.0643693	0.799719	1
POLD1	0.0542006	5.62683	0.064336	0.79977	1
BAD	0.0559133	5.4465	0.0642864	0.799845	1
DAGLB	0.0602543	5.00583	0.0642583	0.799888	1
ZNF653	-0.183381	1.54697	0.0642576	0.799889	1
RIC8B	-0.0789902	3.96434	0.0642565	0.799891	1
RPL14P1	-0.0850499	3.68506	0.0642362	0.799922	1
DDX3X	0.0462732	7.88459	0.0642211	0.799945	1
TC2N	0.0894426	3.48588	0.0642195	0.799947	1
SEC22B	0.0506861	6.01437	0.064163	0.800033	1
PUS7	-0.0565279	5.40625	0.0641399	0.800068	1
AC006262.2	0.4739	-1.00239	0.0641207	0.800098	1
OGFRL1	-0.0683557	4.50176	0.0640917	0.800142	1
AC234778.1	0.392461	-0.570011	0.0640385	0.800223	1
NAV2-AS2	0.645388	-1.68961	0.0640223	0.800248	1
TRPT1	-0.0595352	5.12348	0.0640168	0.800256	1
DENND1A	0.067206	4.53334	0.0639965	0.800287	1
AC067904.2	0.421371	-0.757187	0.063979	0.800314	1
BCLAF1	-0.046873	7.35112	0.0639488	0.80036	1
ATAD1	0.0485674	6.59144	0.0638444	0.80052	1
OSMR	0.0503528	6.0781	0.0638374	0.80053	1
SNX8	0.0575278	5.2607	0.0638125	0.800569	1
AL133215.2	0.31353	0.0105482	0.0638097	0.800573	1
KLRC2	-0.245842	0.759659	0.0638085	0.800575	1
ABHD12B	0.277542	0.346706	0.0637525	0.80066	1
PITX2	-0.332512	-0.0358748	0.0636987	0.800743	1
GVQW3	-0.269834	0.493014	0.0636907	0.800755	1
CARMIL1	0.0605994	4.94835	0.0636576	0.800806	1
DHX38	0.0583596	5.16322	0.0636541	0.800811	1
ARFGEF2	-0.0616907	4.89442	0.0636361	0.800839	1
C15orf61	-0.0725792	4.27035	0.0636095	0.800879	1
DEPDC1-AS1	-0.388452	-0.433339	0.0636082	0.800881	1
MCPH1	-0.0694957	4.45258	0.0635731	0.800935	1
STAT3	-0.0467232	7.33285	0.0635314	0.800999	1
SEPTIN7P6	0.645388	-1.59785	0.0634983	0.80105	1
PSMG2	-0.0499371	6.23318	0.0634465	0.801129	1
WDR12	-0.04906	6.48171	0.063419	0.801171	1
AC022075.1	0.195537	1.29579	0.0634079	0.801188	1
AC069360.1	0.660169	-1.64307	0.0633474	0.801281	1
TRAFD1	-0.0566415	5.36869	0.0633453	0.801285	1
SECISBP2L	0.078216	3.93524	0.063337	0.801297	1
REPS2	0.250613	0.591323	0.0633227	0.801319	1
DAPK3	-0.0698964	4.41021	0.0633035	0.801349	1
FADS1	-0.0470783	7.07751	0.0632831	0.80138	1
ARHGEF28	0.0834732	3.68232	0.0632741	0.801394	1
MRPS18B	0.0481492	6.63696	0.0632581	0.801419	1
PDCD10	-0.0516598	5.8971	0.063256	0.801422	1
TMEM42	-0.083717	3.69809	0.0632498	0.801431	1
RAB35	-0.052938	5.7555	0.0632374	0.80145	1
TMEM11	-0.0493048	6.39651	0.0632309	0.80146	1
HOMER2	0.0804433	3.81292	0.0632293	0.801463	1
RBL1	-0.0836674	3.71406	0.0631405	0.801599	1
MKLN1	-0.0616708	4.8787	0.0631236	0.801625	1
RFNG	-0.074936	4.12858	0.0630953	0.801669	1
KLHL24	-0.0891899	3.51714	0.0630776	0.801696	1
GART	0.0461845	7.42966	0.0630645	0.801716	1
RFC4	-0.0584156	5.17293	0.0630606	0.801722	1
AC092614.1	-0.458386	-0.82747	0.0630576	0.801727	1
AC132872.5	0.372377	-0.443558	0.0630182	0.801788	1
CLMP	-0.0470915	7.0382	0.0630179	0.801788	1
METTL3	0.0497299	6.1323	0.0629864	0.801837	1
AC018735.1	0.791446	-1.92963	0.0629774	0.80185	1
HERPUD2	-0.0592025	5.08709	0.0629422	0.801905	1
TRUB2	-0.0490265	6.43465	0.0628943	0.801979	1
ZNF603P	0.654664	-2.0373	0.0627595	0.802186	1
SLC52A1	0.540048	-1.4322	0.0627474	0.802205	1
AC079944.2	-0.328941	-0.0222622	0.0627198	0.802248	1
PPOX	-0.0569409	5.29821	0.0627005	0.802277	1
CNST	-0.057346	5.36943	0.0626805	0.802308	1
SHANK3	-0.242604	0.759464	0.0625675	0.802483	1
POFUT2	0.0818229	3.7192	0.062546	0.802516	1
DFFA	0.0496876	6.10118	0.0625371	0.80253	1
PUM2	-0.0596798	5.0279	0.0624125	0.802723	1
CHUK	-0.0579963	5.19329	0.0623814	0.802771	1
CARM1	0.0783222	3.89162	0.0623301	0.80285	1
POLQ	-0.0940629	3.3283	0.0623279	0.802854	1
TUBD1	-0.084846	3.62296	0.0622507	0.802973	1
AL160412.1	0.284802	0.241355	0.0622337	0.803	1
PRKACB	-0.0715249	4.27891	0.0622009	0.803051	1
TMEM189	0.0505642	5.92759	0.0621829	0.803078	1
STK17B	0.0579407	5.13492	0.0621811	0.803081	1
MAML3	0.1936	1.29827	0.0621765	0.803088	1
MTMR7	0.346785	-0.282954	0.0620798	0.803238	1
ZNF675	-0.143681	2.12495	0.0620631	0.803264	1
CDK4	0.045636	7.63417	0.0620014	0.80336	1
KIAA1522	-0.0603812	4.93175	0.0619312	0.803469	1
ZNF140	-0.114881	2.70771	0.0619243	0.80348	1
RBFOX2	0.0477384	6.60373	0.061847	0.8036	1
KIFC3	0.0520368	5.73735	0.0617159	0.803804	1
SIRT1	-0.0823919	3.71066	0.0617078	0.803817	1
SCYL1	-0.0489974	6.3145	0.0616755	0.803867	1
LARGE1	-0.239173	0.789732	0.0616332	0.803933	1
EEF1A1P25	-0.24221	0.745875	0.0616252	0.803945	1
LINC02236	0.466183	-1.01247	0.0616042	0.803978	1
SCD5	-0.0778822	3.93786	0.0615861	0.804006	1
TCEA1	-0.0473071	6.80244	0.0615727	0.804027	1
AL845472.2	0.458905	-0.971218	0.0615471	0.804067	1
SLPI	0.0524238	5.69423	0.0615436	0.804073	1
SPIN4	0.0816011	3.72662	0.0614921	0.804153	1
MED28	0.0495932	6.01506	0.0614727	0.804183	1
NIT2	-0.0484256	6.44812	0.0614395	0.804235	1
CU638689.4	0.442096	-0.882341	0.061409	0.804283	1
RPL23AP57	-0.385203	-0.444599	0.0613917	0.80431	1
PADI3	-0.730914	-1.67448	0.0613871	0.804317	1
DENND4C	0.0870909	3.49197	0.0613266	0.804411	1
AC000123.3	-0.261035	0.548066	0.0613107	0.804436	1
TM9SF3	-0.0455415	7.77404	0.0612551	0.804523	1
CALD1	0.0456679	7.29127	0.0612342	0.804556	1
SURF6	-0.0546702	5.48371	0.0612195	0.804579	1
RAB38	0.0572861	5.16227	0.0612103	0.804593	1
HSD17B2	0.05281	5.62603	0.0611876	0.804629	1
HSP90AB1	0.0438566	11.6525	0.0611169	0.804739	1
ACOT11	-0.0707551	4.2941	0.0611038	0.80476	1
CASP2	0.0536062	5.53686	0.061073	0.804808	1
AC114491.1	-0.166	1.76411	0.0610654	0.80482	1
SYTL4	-0.145928	2.05366	0.0610391	0.804861	1
TDRKH	0.0908398	3.35744	0.061036	0.804866	1
KCNK5	-0.0899936	3.41797	0.0610079	0.80491	1
CLIC3	-0.118501	2.56735	0.0610045	0.804915	1
TLN2	0.19813	1.20927	0.0609768	0.804959	1
AL096701.3	-0.470268	-0.882489	0.0609749	0.804962	1
AP001469.2	0.529593	-1.27192	0.0609654	0.804977	1
CDK16	-0.046108	7.10443	0.0609138	0.805057	1
KBTBD7	0.104168	2.93408	0.0609101	0.805063	1
DNAH5	0.364198	-0.455535	0.0608675	0.80513	1
AC245041.2	-0.0591846	5.00399	0.0608604	0.805141	1
RPF1	-0.0634505	4.6836	0.0608236	0.805199	1
DYM	0.0507457	5.84808	0.0608152	0.805212	1
CEP131	0.173338	1.55378	0.060805	0.805228	1
ZNF652	0.0749946	4.01871	0.060803	0.805231	1
DPP9	0.050193	5.90755	0.0607662	0.805289	1
MAPK12	-0.0606334	4.85058	0.0606688	0.805442	1
UBA2	-0.0458885	7.13683	0.0606295	0.805504	1
PRKCE	-0.138882	2.17495	0.0606274	0.805507	1
SH3D19	-0.0608	4.83123	0.0605945	0.805559	1
PWWP2A	-0.0649352	4.58919	0.0605817	0.805579	1
SNX5P1	-0.412976	-0.630611	0.0605718	0.805594	1
IL17RC	0.0596809	4.92085	0.060557	0.805618	1
CAT	-0.0485786	6.28832	0.0605186	0.805678	1
SLC39A7	0.0480127	6.3647	0.0605103	0.805691	1
REV1	0.0664342	4.46443	0.0604608	0.805769	1
MGMT	-0.0556095	5.35042	0.0604218	0.805831	1
NOA1	-0.048946	6.1722	0.0604115	0.805847	1
IFT52	-0.0683329	4.39542	0.0603572	0.805932	1
PRH1	0.25103	0.531561	0.0603335	0.80597	1
STX7	-0.0544979	5.45184	0.0603048	0.806015	1
CFAP300	0.129935	2.27414	0.0603046	0.806015	1
AC007240.3	-0.651282	-1.62519	0.0602927	0.806034	1
TMEM165	0.0449326	7.71555	0.0602717	0.806067	1
AAAS	-0.0474269	6.60427	0.0602668	0.806075	1
LINC00565	0.416841	-0.790518	0.0602176	0.806152	1
MTX1P1	-0.208872	1.11131	0.0600707	0.806384	1
RAE1	0.0484448	6.1995	0.0600606	0.8064	1
GLS	-0.0488543	6.16565	0.0600477	0.806421	1
MRPL51	-0.0459587	7.04455	0.060013	0.806475	1
CDCA7L	0.05412	5.4314	0.0600107	0.806479	1
U2AF1L4	0.128543	2.30538	0.059969	0.806545	1
TXNDC5	-0.0733568	4.11208	0.0599057	0.806645	1
PSTPIP1	0.327677	-0.201833	0.0598853	0.806677	1
CTDP1	-0.0742354	4.08906	0.0598503	0.806733	1
PLEKHH2	0.263552	0.391204	0.0598496	0.806734	1
MAPK8IP3	0.09355	3.23619	0.0598352	0.806757	1
RFC5	0.052123	5.64506	0.0598315	0.806763	1
CNOT8	0.0472337	6.5122	0.0597975	0.806816	1
TRMT44	0.0869228	3.46234	0.059789	0.80683	1
ZNF549	0.171979	1.57422	0.0597502	0.806891	1
AL355001.2	-0.221066	0.952386	0.0597182	0.806942	1
SERPINB7	-0.263148	0.489364	0.0596952	0.806978	1
DUSP19	0.294138	0.08938	0.0596526	0.807046	1
NKIRAS2	0.0538167	5.44524	0.0596331	0.807077	1
ENTPD3-AS1	0.16576	1.66592	0.0595603	0.807192	1
ZNHIT3	0.0538978	5.44562	0.0595565	0.807198	1
CAMKMT	0.0969767	3.11556	0.059535	0.807232	1
TFE3	0.0525549	5.58072	0.0595209	0.807255	1
RIN2	-0.0489328	6.07367	0.0594985	0.80729	1
EMSY	0.0728988	4.08701	0.0594899	0.807304	1
FBRSL1	-0.0959899	3.19316	0.0594758	0.807326	1
ZNF630	-0.378751	-0.471322	0.0594549	0.80736	1
MRPL3	0.0445285	7.83342	0.0594145	0.807424	1
ZNF295-AS1	-0.739971	-1.94955	0.0593559	0.807517	1
MAP2K1	-0.0457501	7.02484	0.0593341	0.807551	1
HNRNPA3P4	0.281231	0.248721	0.0593225	0.80757	1
IMMT	-0.0450919	7.39459	0.0593	0.807606	1
AC079921.1	0.473038	-1.09654	0.0592899	0.807622	1
GLUD1	-0.0443514	8.4029	0.0592755	0.807645	1
SH3BGRL3	-0.0444263	8.33614	0.0592463	0.807691	1
DENND10P1	-0.444272	-0.839161	0.0592211	0.807731	1
ATP6AP1	-0.0456673	7.03171	0.05917	0.807813	1
ZMPSTE24	-0.0471556	6.55622	0.0591525	0.807841	1
RPL4P4	-0.0566493	5.17095	0.0590937	0.807934	1
NCEH1	0.0574577	5.04041	0.0590893	0.807941	1
MYB	0.167529	1.61324	0.0590866	0.807945	1
SLC19A1	-0.048787	6.03877	0.0590814	0.807954	1
ZNF629	0.079415	3.72452	0.0590776	0.80796	1
VANGL2	-0.373373	-0.433751	0.0590313	0.808034	1
ADGRF3	-0.44216	-0.832176	0.059023	0.808047	1
MIA3	0.0515078	5.66649	0.0589384	0.808182	1
DZIP1	-0.0621939	4.69839	0.0589375	0.808183	1
PRMT6	-0.0548496	5.33524	0.0589111	0.808225	1
DRAP1	0.0448207	7.33824	0.0589034	0.808238	1
CEP83-DT	-0.307163	0.065733	0.0588983	0.808246	1
FAM111A	0.0496599	5.87437	0.0588685	0.808293	1
AL035448.1	0.34073	-0.304814	0.0587911	0.808417	1
APOLD1	-0.102955	2.96972	0.0587851	0.808426	1
AC034213.1	0.322643	-0.177426	0.0587742	0.808444	1
EEA1	0.0553214	5.24184	0.0587345	0.808507	1
SNRPA	0.0443821	7.6879	0.0586944	0.808571	1
PPARD	0.0704563	4.20521	0.0586384	0.808661	1
AC010326.4	0.356019	-0.446217	0.0585971	0.808727	1
AURKB	-0.0452118	7.10364	0.0585622	0.808783	1
KCNG1	0.184522	1.34825	0.0585511	0.808801	1
SHPRH	0.0741169	3.9846	0.0585294	0.808836	1
TOB1	-0.046391	6.70625	0.0584684	0.808933	1
CCNB2	-0.044898	7.24061	0.0584646	0.808939	1
MPZL1	-0.0442718	8.05879	0.0584575	0.808951	1
PARGP1	0.261965	0.374746	0.058429	0.808996	1
AIDAP1	0.523939	-1.33307	0.0583431	0.809134	1
STARD3NL	0.0507513	5.72934	0.0583339	0.809149	1
ARHGEF33	0.755634	-1.94107	0.0583052	0.809195	1
IP6K2	0.046423	6.57391	0.058263	0.809263	1
SMARCA1	0.0878882	3.39675	0.0582561	0.809274	1
AC068580.3	0.567597	-1.44884	0.0582204	0.809331	1
HMGCL	-0.0754088	3.95864	0.0581959	0.80937	1
TLN1	-0.045086	7.10289	0.058177	0.809401	1
ENTPD3	0.395503	-0.723671	0.0581762	0.809402	1
TXNIP	0.0459852	6.71851	0.0581751	0.809404	1
AL603825.1	0.341543	-0.337005	0.0581516	0.809442	1
YIPF1	0.076103	3.86159	0.0581146	0.809501	1
ATP2B4	0.0597357	4.79549	0.0580913	0.809539	1
DNAJC14	-0.0728175	4.08853	0.0580841	0.80955	1
PRCP	-0.0502344	5.81002	0.058045	0.809613	1
AC008764.8	-0.301875	0.0760688	0.0580377	0.809625	1
GDAP1	0.0959887	3.14996	0.0580134	0.809664	1
ATP5F1B	0.0428443	10.4252	0.0579882	0.809704	1
CDC42EP3	-0.0490621	5.94318	0.0579782	0.809721	1
SLA	-0.336505	-0.179676	0.0579529	0.809761	1
AC116366.2	0.602662	-2.15373	0.0579431	0.809777	1
PRDM2	0.071349	4.12505	0.0579321	0.809795	1
ICE1	-0.0710081	4.17512	0.0579148	0.809823	1
AL590762.1	-0.592941	-1.43379	0.0579055	0.809838	1
ERCC6L	-0.0925102	3.25278	0.0578763	0.809885	1
C1QBP	0.0430061	9.29601	0.0578062	0.809998	1
PPP3CB-AS1	-0.215028	0.989957	0.0577955	0.810015	1
AC073508.3	-0.559056	-1.3067	0.0577411	0.810102	1
PPIE	-0.0519885	5.59352	0.0577	0.810169	1
MSRA	-0.0671433	4.37358	0.057697	0.810174	1
TSPAN2	0.38464	-0.663143	0.0576955	0.810176	1
C6orf47	-0.0902353	3.3274	0.0576881	0.810188	1
AC244090.1	0.270681	0.289578	0.057663	0.810229	1
AC020661.2	-0.492321	-1.01366	0.0576552	0.810241	1
PRC1-AS1	0.454964	-1.01571	0.0576216	0.810295	1
RFLNB	0.373908	-0.592004	0.0576142	0.810307	1
NUP50	-0.0466741	6.51043	0.0575852	0.810354	1
NDC1	0.0451259	6.90794	0.057571	0.810377	1
AC015849.4	0.596905	-1.66429	0.0575681	0.810382	1
NANOS1	-0.211969	1.00814	0.0575604	0.810394	1
ATL2	0.060676	4.71215	0.0574929	0.810503	1
ICE2	0.0584506	4.85613	0.0574462	0.810579	1
LMBR1L	-0.067704	4.33395	0.0573835	0.81068	1
GREB1L	0.146179	1.92032	0.0573631	0.810713	1
PPIAP43	0.161117	1.67627	0.0573567	0.810724	1
SH2B2	0.274698	0.224088	0.0573436	0.810745	1
SCG2	0.362682	-0.499151	0.0573413	0.810749	1
CCDC78	0.282273	0.149967	0.057339	0.810752	1
AC231533.2	-0.398761	-0.65405	0.057304	0.810809	1
CHCHD2P6	-0.179738	1.4593	0.0572888	0.810834	1
DHX33	-0.0604946	4.74667	0.0572689	0.810866	1
GTF3C5	0.046431	6.4513	0.057252	0.810893	1
AC016596.1	-0.39376	-0.58787	0.0572392	0.810914	1
WDR77	0.0466429	6.37908	0.0572342	0.810922	1
AC105429.1	-0.480833	-0.987483	0.0572246	0.810938	1
RPS7P4	-0.566909	-1.32429	0.0571804	0.811009	1
DLK2	-0.0534819	5.39909	0.0571512	0.811057	1
RPS3AP21	0.135248	2.1072	0.057148	0.811062	1
TATDN2	0.0680897	4.26616	0.0571473	0.811063	1
AC092745.3	0.448839	-0.993369	0.057133	0.811086	1
CXCR6	0.551112	-1.42146	0.0569605	0.811366	1
EI24P2	0.730268	-1.87798	0.0568895	0.811481	1
DCAF7	-0.0447726	7.03195	0.0568872	0.811485	1
BRAT1	0.0508188	5.64208	0.0568859	0.811487	1
FAM234A	-0.0500451	5.76626	0.0568296	0.811579	1
H2BC11	-0.255925	0.502588	0.0567928	0.811639	1
SIK1B	0.0869214	3.39197	0.0567865	0.811649	1
C15orf65	0.276755	0.231398	0.0567666	0.811681	1
YIPF2	-0.0620676	4.62519	0.0567375	0.811729	1
AC084824.2	-0.319005	-0.0770369	0.0567046	0.811782	1
AL139289.1	-0.365112	-0.421095	0.0566609	0.811854	1
IPO5P1	0.708905	-1.81015	0.0566385	0.81189	1
RGS19	0.0546819	5.19685	0.0566353	0.811895	1
STK17A	-0.0458491	6.63947	0.0566348	0.811896	1
AC009236.1	-0.193936	1.23262	0.05661	0.811937	1
LINC01010	-0.601026	-1.63797	0.0565749	0.811994	1
MRRFP1	-0.493153	-1.04023	0.0565464	0.81204	1
TBCD	-0.0478551	6.01934	0.056498	0.812119	1
NDC80	0.0546767	5.18582	0.0564347	0.812222	1
ADAM15	-0.0428266	9.07831	0.0563351	0.812385	1
MRPL42	-0.0444308	7.07137	0.0563256	0.812401	1
ZNF726	-0.405559	-0.695522	0.0563173	0.812414	1
ZNF880	-0.155664	1.80618	0.0562794	0.812476	1
THAP9-AS1	0.0780251	3.69144	0.0562699	0.812492	1
FAM210A	-0.0532733	5.40019	0.0562678	0.812495	1
POR	0.0468917	6.20041	0.0562407	0.812539	1
VCP	-0.0426082	9.4059	0.0562404	0.81254	1
MAT2B	0.0436431	7.40622	0.05623	0.812557	1
HSD17B10	-0.0466396	6.34531	0.0562103	0.812589	1
COQ8A	-0.0469176	6.25433	0.0562081	0.812593	1
RAD51C	-0.0508021	5.6494	0.0561814	0.812636	1
HAX1	0.0435671	7.48928	0.0561783	0.812641	1
AC018809.1	0.443218	-0.975563	0.0561451	0.812696	1
SLC27A4	-0.055645	5.12839	0.0561104	0.812753	1
ARL4AP2	0.464569	-1.06983	0.0560832	0.812797	1
NR6A1	0.155454	1.73749	0.0560627	0.812831	1
PHKA1	-0.0618056	4.63103	0.0560404	0.812867	1
GRIN2C	0.688242	-1.81767	0.055977	0.812971	1
PRRG2	0.116329	2.46366	0.0559	0.813098	1
IMPA1	0.0539973	5.24618	0.0558881	0.813117	1
RN7SL615P	-0.436119	-0.829565	0.0558532	0.813174	1
ALDH1A1	0.724139	-1.88922	0.0558497	0.81318	1
NUDT19	-0.0452553	6.722	0.0557784	0.813297	1
AP001931.1	-0.509798	-1.21195	0.0557602	0.813327	1
TRAP1	0.0431965	7.75324	0.0557547	0.813336	1
SIN3B	0.0564187	4.97394	0.0556747	0.813468	1
AC113935.1	0.075487	3.83826	0.0556664	0.813481	1
AC110611.1	0.440228	-0.974543	0.0556547	0.813501	1
IQGAP1	-0.0445624	6.93181	0.0555997	0.813591	1
SRGAP2	-0.0563328	5.01319	0.0555901	0.813607	1
ZMYM3	-0.0663449	4.34594	0.0555884	0.81361	1
OSBPL5	0.0468811	6.08813	0.0555744	0.813633	1
HRCT1	-0.0718608	4.05335	0.0555536	0.813667	1
AL445931.1	0.679826	-1.79119	0.0555419	0.813686	1
PFN1P6	-0.363106	-0.414887	0.0555375	0.813694	1
ADGRF4	-0.249207	0.539222	0.0554909	0.81377	1
XRCC6	0.0420665	9.42547	0.0554892	0.813773	1
GTPBP3	0.0573295	4.85538	0.0554705	0.813804	1
CMIP	-0.104177	2.87536	0.055461	0.81382	1
FGR	-0.26029	0.410216	0.0553449	0.814011	1
LINC01978	-0.372082	-0.496073	0.0553231	0.814047	1
KIF21B	-0.218629	0.865035	0.055214	0.814227	1
TBXAS1	-0.100141	2.98954	0.0551059	0.814405	1
TDRD7	-0.0736417	3.9372	0.0550811	0.814447	1
MPZL3	-0.079517	3.64756	0.0550744	0.814458	1
AC024051.10	-0.590904	-1.45808	0.0550639	0.814475	1
SAE1	0.043242	7.33956	0.0550432	0.814509	1
RNF31	-0.450559	-0.950889	0.0550244	0.81454	1
STN1	-0.0491116	5.77829	0.0550105	0.814563	1
RN7SL648P	-0.427872	-0.811987	0.0550087	0.814566	1
GPR146	0.514567	-1.33032	0.0550083	0.814567	1
AL022311.1	0.304989	-0.106102	0.0549995	0.814582	1
DCK	0.0546988	5.11235	0.0549778	0.814617	1
BLVRB	-0.0485562	5.85174	0.0549229	0.814708	1
BX323046.2	0.365307	-0.473586	0.0549142	0.814723	1
PCNX4	-0.0513386	5.52394	0.0548923	0.814759	1
AL133551.1	-0.40321	-0.702065	0.0548723	0.814792	1
STK24	-0.0453555	6.56311	0.054864	0.814806	1
LINC02246	0.241477	0.507076	0.0548623	0.814809	1
UBE3B	0.0587936	4.74857	0.0548047	0.814904	1
ADAM32	0.430024	-0.955411	0.05476	0.814978	1
SMOX	-0.0502506	5.63281	0.0547161	0.815051	1
AC022400.9	0.571223	-1.61561	0.0546643	0.815137	1
TAB3	-0.0760602	3.80011	0.0546358	0.815184	1
AC024060.2	-0.246026	0.546355	0.054583	0.815272	1
POLR3H	-0.0468877	6.05866	0.0545375	0.815348	1
ZNF768	0.100336	2.87956	0.0545245	0.815369	1
VPS35	-0.0434036	7.19931	0.0545229	0.815372	1
MMD	0.0503958	5.56395	0.0545028	0.815405	1
POGLUT1	-0.0523692	5.38229	0.0544885	0.815429	1
RPS15AP6	-0.55455	-1.46449	0.0544867	0.815432	1
ANXA4	-0.0443825	6.8343	0.0544842	0.815436	1
RPF2	0.0465314	6.0658	0.0544579	0.81548	1
ALDH7A1P1	0.287448	0.0483115	0.0544433	0.815504	1
ZNF614	-0.0943231	3.11817	0.0544325	0.815522	1
ABCC9	-0.501755	-1.21431	0.0544189	0.815545	1
RAC1	0.042014	8.76177	0.0543548	0.815652	1
AC004148.1	-0.306951	-0.0480329	0.0543536	0.815654	1
ITGB3BP	-0.061061	4.60663	0.0542698	0.815793	1
CU633967.1	0.492143	-1.25885	0.0541831	0.815938	1
AL136172.1	0.621964	-1.65485	0.054128	0.81603	1
TRNT1	-0.0600455	4.67061	0.0540938	0.816087	1
EIF1	0.0414467	9.87294	0.0540781	0.816113	1
ABLIM3	-0.0432345	7.18565	0.0540689	0.816129	1
KCNQ1OT1	0.0746573	3.85873	0.0539889	0.816262	1
CHFR	0.061088	4.57095	0.0539436	0.816338	1
PRELID2	-0.0765074	3.75826	0.0539394	0.816345	1
SF3B2	-0.0428609	7.61735	0.0539142	0.816387	1
NMNAT2	0.0985536	2.92845	0.0539077	0.816398	1
PGF	0.0878995	3.36077	0.053888	0.816431	1
MRPL39	-0.0465022	6.07685	0.0538632	0.816472	1
AC080023.1	0.256757	0.314915	0.0538589	0.81648	1
ZNF322P1	-0.545722	-1.33133	0.053835	0.81652	1
NPEPL1	-0.110901	2.58351	0.053831	0.816526	1
NR1I3	0.4592	-1.1199	0.0538222	0.816541	1
YIF1A	0.0446241	6.57435	0.0538104	0.816561	1
GMPSP1	0.577311	-1.57129	0.053772	0.816625	1
MRVI1	0.562987	-1.50069	0.0537607	0.816644	1
CHMP4B	-0.101812	2.86476	0.0537492	0.816663	1
NKD1	0.301222	-0.100635	0.0537037	0.816739	1
RNF138	0.0511045	5.44027	0.053686	0.816769	1
CEBPA	0.316313	-0.253707	0.0536829	0.816774	1
ZBTB45	-0.0599093	4.65884	0.0536457	0.816837	1
AL031772.1	-0.72112	-1.75832	0.0536438	0.81684	1
IRX1	-0.0845376	3.40756	0.0536418	0.816843	1
CSRP2	-0.0538592	5.22672	0.0536388	0.816848	1
GAB2	-0.433501	-0.878998	0.0536005	0.816913	1
AL354740.1	0.560363	-1.59469	0.0535766	0.816953	1
KAT5	-0.071427	4.00851	0.053509	0.817066	1
AC113414.1	-0.635612	-1.60815	0.0535009	0.81708	1
AC136604.3	0.323564	-0.290226	0.0534878	0.817102	1
MRPL49	-0.0450449	6.47449	0.0534718	0.817129	1
EPHX1	-0.0425113	7.82716	0.0534717	0.817129	1
AC138969.3	0.314317	-0.248303	0.0534712	0.81713	1
KARS1P1	-0.433915	-0.873763	0.053425	0.817207	1
TSPAN14	-0.0446803	6.59297	0.0534118	0.817229	1
PKD1P6	-0.180072	1.38973	0.0534057	0.81724	1
TMEM53	-0.0908435	3.19214	0.0533854	0.817274	1
LARP4	-0.0474208	5.90102	0.0533478	0.817337	1
MAP4K1	0.555173	-1.50369	0.053327	0.817372	1
CHMP7	0.0476847	5.83147	0.0532967	0.817423	1
RPL23AP65	0.0802186	3.54807	0.0532891	0.817436	1
AC138409.2	-0.236109	0.609906	0.0532777	0.817455	1
DYSF	-0.23241	0.656808	0.0532641	0.817478	1
AC146507.3	0.559466	-1.49668	0.0532359	0.817525	1
CBY3	0.573114	-1.5339	0.0532324	0.817531	1
DHRS7	-0.0486383	5.74573	0.0532096	0.81757	1
CD164	0.0422722	7.66278	0.053208	0.817572	1
JAM3	0.113401	2.46074	0.053185	0.817611	1
AL662795.2	-0.186766	1.24004	0.0531699	0.817636	1
PRELID3BP10	0.535721	-1.53166	0.0531578	0.817657	1
SELENOTP1	-0.345493	-0.369305	0.0531528	0.817665	1
PCLO	-0.198482	1.06625	0.053107	0.817743	1
AC018638.5	-0.222582	0.769134	0.0530379	0.817859	1
CECR7	-0.103488	2.80346	0.0530281	0.817876	1
LRRIQ1	0.242708	0.466823	0.0530046	0.817915	1
E2F4	-0.0427175	7.27072	0.0530008	0.817922	1
AL450992.3	0.610684	-1.68592	0.0529656	0.817981	1
PCDHGA10	0.360034	-0.580863	0.0529597	0.817991	1
GAD1	-0.242546	0.545975	0.0529375	0.818028	1
SIDT2	0.0692662	4.05107	0.0529104	0.818074	1
SF3B6	-0.043567	6.89978	0.0528929	0.818104	1
ST6GALNAC5	-0.330038	-0.268188	0.0528787	0.818128	1
MIR4676	-0.696905	-1.69871	0.0528512	0.818174	1
AC002401.4	-0.274956	0.236471	0.0528347	0.818202	1
RTN4RL1	-0.406549	-0.782465	0.0527568	0.818334	1
BCAN	0.295696	-0.0856359	0.0527431	0.818357	1
XRCC5	0.0414776	8.59416	0.0527288	0.818381	1
TRIT1	-0.062495	4.47955	0.0527239	0.818389	1
PANK2	-0.0550014	5.00564	0.0527168	0.818401	1
SIK2	-0.0831105	3.43388	0.0527099	0.818413	1
MCCC2	0.0445308	6.45293	0.0527063	0.818419	1
CDCA8	0.0452443	6.21549	0.0526936	0.818441	1
NFE2L3	-0.144185	1.90448	0.0526837	0.818458	1
AKR1D1	-0.706526	-1.99054	0.0526527	0.81851	1
METTL9	0.0432012	6.8928	0.0526234	0.81856	1
GEMIN7	-0.194484	1.12699	0.0526221	0.818562	1
RPS6KA5	-0.137084	2.03795	0.0526213	0.818563	1
SBF1	-0.0529493	5.23432	0.0525399	0.818701	1
ATXN7L3	-0.0669796	4.19674	0.0525279	0.818721	1
GOLGA4	-0.0463274	5.99512	0.0525041	0.818762	1
RNMT	-0.0607214	4.60382	0.052499	0.81877	1
AC016738.1	0.694234	-1.96783	0.0524911	0.818784	1
TMTC4	0.0614394	4.4892	0.0524851	0.818794	1
WWTR1-AS1	0.312276	-0.264685	0.0524752	0.818811	1
PRPF31	-0.0440806	6.66467	0.0524694	0.818821	1
TNFAIP8L3	-0.0699441	4.03705	0.0524219	0.818901	1
LCE1E	-0.322009	-0.219635	0.0524192	0.818906	1
OTX1	0.122156	2.25939	0.0524129	0.818917	1
PSMG3	0.0463834	5.93318	0.0523958	0.818946	1
ZNF577	-0.203605	0.985028	0.0523924	0.818951	1
LAMB3	-0.0410619	9.73231	0.0523695	0.81899	1
PIAS3	0.0445419	6.40519	0.0523496	0.819024	1
MRPL46	-0.0813504	3.50058	0.052343	0.819035	1
MPDU1	0.0423162	7.17241	0.0523388	0.819042	1
MAP3K13	-0.0591784	4.67774	0.0523289	0.819059	1
TMEM59	0.042348	7.14644	0.0522587	0.819179	1
KLHL7	0.0549721	4.93834	0.0522387	0.819213	1
TMEM191A	-0.10322	2.79004	0.0522366	0.819216	1
POSTN	0.159378	1.58291	0.0522294	0.819228	1
RPL9	0.0407456	9.67262	0.0521992	0.81928	1
AP002748.4	0.201584	0.924159	0.0521948	0.819287	1
TPM1	-0.0438552	6.69954	0.052191	0.819294	1
SLC25A35	0.129875	2.10244	0.0521355	0.819388	1
PCGF7P	-0.598459	-1.49536	0.0520808	0.819481	1
AL591686.2	-0.390911	-0.657749	0.0520737	0.819493	1
RPN2	0.0413175	8.43735	0.0520675	0.819504	1
AC002075.2	-0.569998	-1.5793	0.0520467	0.819539	1
PRICKLE3	0.0583645	4.67121	0.05204	0.819551	1
NRAS	-0.0452047	6.24734	0.0520119	0.819599	1
BRCA2	-0.0662707	4.23079	0.0519961	0.819626	1
KRT83	0.200782	0.937533	0.0519933	0.81963	1
ZNF207	-0.0421489	7.49453	0.0519825	0.819649	1
ASB14	0.440722	-1.06211	0.0519766	0.819659	1
SND1-IT1	-0.28399	0.123149	0.0519327	0.819734	1
SNAP47	0.0450522	6.17255	0.0518877	0.81981	1
EXPH5	-0.0764999	3.66704	0.0518543	0.819867	1
CRTC2	-0.0465579	5.92824	0.0518386	0.819894	1
BET1-AS1	0.686847	-1.89568	0.0518347	0.819901	1
AL645939.3	-0.645555	-1.6807	0.0518279	0.819913	1
DCAF13	-0.0420897	7.46596	0.0517962	0.819967	1
NSL1	-0.0471114	5.84598	0.0517798	0.819995	1
ZNF623	0.072162	3.85103	0.0517691	0.820013	1
H3-5	-0.277344	0.162509	0.0517675	0.820016	1
ACOT2	0.0502554	5.43776	0.0517474	0.82005	1
RPL39P38	-0.529918	-1.30628	0.0517331	0.820075	1
HMGN3	0.0453226	6.07154	0.0517006	0.82013	1
TYSND1	-0.0497727	5.51871	0.051669	0.820184	1
AC245060.6	0.250872	0.36425	0.0516689	0.820184	1
GSDMC	-0.130726	2.12694	0.0516614	0.820197	1
TSSC4	0.0527489	5.13233	0.0516303	0.82025	1
GAPDHP68	-0.704122	-1.99897	0.0516184	0.820271	1
CDHR2	0.42195	-0.978927	0.0515972	0.820307	1
AL355987.4	0.408834	-0.880013	0.0515277	0.820426	1
TP73	0.265087	0.181513	0.0515181	0.820442	1
MTFR1	0.051035	5.33143	0.0514998	0.820474	1
SMG6	-0.115952	2.41972	0.0514888	0.820493	1
MMRN2	-0.362689	-0.522375	0.0514625	0.820538	1
GMPS	-0.0419138	7.50013	0.0514374	0.820581	1
LNCSRLR	0.315054	-0.297233	0.0513956	0.820652	1
TNIP2	0.0479743	5.68103	0.0513911	0.82066	1
SEL1L3	0.0496701	5.51123	0.0513618	0.82071	1
CCDC85C	0.104371	2.67544	0.051349	0.820732	1
METAP1	0.0425328	6.93826	0.0513393	0.820749	1
OARD1	0.0682189	4.06201	0.0513195	0.820783	1
ZBTB5	0.0894892	3.14163	0.0512751	0.820859	1
RASGEF1B	0.329891	-0.406801	0.0512405	0.820919	1
AC063947.2	0.677719	-1.83559	0.051176	0.821029	1
TELO2	0.0572751	4.71148	0.0511593	0.821058	1
AC089998.4	0.36289	-0.63103	0.0511521	0.82107	1
POLR3E	-0.0467075	5.8566	0.0511271	0.821114	1
LRRC41	-0.041897	7.37051	0.0511229	0.821121	1
SNF8	0.0473067	5.7535	0.0511227	0.821121	1
SAMD4A	-0.0690385	4.06911	0.0510956	0.821168	1
IRF2BPL	0.0655995	4.19929	0.0510809	0.821193	1
NCK1	0.04919	5.52423	0.0510792	0.821196	1
GTPBP4	0.0417066	7.25547	0.0510736	0.821206	1
TENM1	0.497693	-1.31761	0.0510382	0.821267	1
VAT1L	-0.132624	2.05968	0.0510331	0.821275	1
SNHG25	0.325865	-0.378322	0.0510319	0.821277	1
ATN1	0.0528442	5.11448	0.0510308	0.821279	1
SHROOM3	0.0707939	3.90187	0.0510074	0.82132	1
SOGA1	0.0636576	4.30874	0.0510043	0.821325	1
AGO2	-0.0435316	6.62445	0.0509751	0.821375	1
TBK1	-0.0505268	5.39073	0.0509432	0.82143	1
FAM53A	-0.289663	0.0393051	0.0508821	0.821535	1
CCDC6	0.0527783	5.09781	0.0508496	0.821592	1
AIFM3	-0.556659	-1.50649	0.0508143	0.821652	1
B4GALT2	-0.0542388	4.96363	0.0508076	0.821664	1
PCNP	-0.0427397	6.8683	0.0507759	0.821719	1
MFSD14B	-0.043103	6.74476	0.0507755	0.821719	1
GHITM	0.0405856	8.78295	0.0507362	0.821787	1
ZNF84	-0.0814858	3.45116	0.0507328	0.821793	1
FDPSP2	-0.532565	-1.31557	0.0507254	0.821806	1
ELP1	0.0442915	6.24199	0.0506043	0.822015	1
ESRRG	0.605618	-1.66204	0.050545	0.822118	1
DLGAP4	0.0493285	5.46721	0.0505168	0.822166	1
SEMA4G	0.231634	0.504473	0.0505136	0.822172	1
RAD51AP1	-0.0624226	4.40017	0.0504391	0.822301	1
KCTD20	-0.0449719	6.08335	0.0504236	0.822328	1
LAMA3	0.0423319	6.89206	0.0504205	0.822333	1
IQSEC2	-0.072808	3.81588	0.0504202	0.822334	1
RLIM	0.051349	5.24375	0.0503872	0.822391	1
AC015799.1	-0.582741	-1.49979	0.0503613	0.822436	1
AL442125.2	0.460649	-1.20553	0.0503198	0.822508	1
RUBCN	-0.0862252	3.27521	0.0503014	0.82254	1
AC112484.3	0.538844	-1.63982	0.05027	0.822594	1
SLC12A6	-0.103737	2.70873	0.050246	0.822636	1
KIF9-AS1	0.199092	0.915174	0.0502423	0.822642	1
URGCP	-0.0520194	5.17871	0.0501891	0.822735	1
ZNF703	-0.17063	1.41374	0.0501874	0.822737	1
TARBP1	-0.0529864	5.07009	0.050179	0.822752	1
ARRDC2	-0.0573837	4.70343	0.0501712	0.822766	1
AL139353.2	0.294389	-0.0676858	0.0500652	0.82295	1
TNRC6B	-0.0447971	6.11374	0.0500545	0.822969	1
NCK1-DT	-0.180424	1.26812	0.0500459	0.822983	1
RPSAP15	0.0804813	3.44148	0.0500353	0.823002	1
PAK6	-0.0780474	3.55011	0.0500343	0.823004	1
FLACC1	0.587617	-1.60589	0.0500221	0.823025	1
AC136632.2	-0.663719	-1.87607	0.0500075	0.82305	1
WDR55	-0.0442771	6.24939	0.0499984	0.823066	1
RBM27	0.0840628	3.30151	0.0499943	0.823073	1
TRAM1	-0.0414887	7.29309	0.0499712	0.823113	1
ZNF57	-0.366429	-0.57208	0.0499506	0.823149	1
C12orf75	0.0433081	6.47104	0.0498729	0.823285	1
AKR1B1P2	-0.350308	-0.457248	0.0498722	0.823286	1
AC098487.1	0.15168	1.65019	0.0498692	0.823291	1
GPX1P2	0.338182	-0.496033	0.0498582	0.82331	1
FDX1	-0.0425651	6.79079	0.04983	0.823359	1
AC107029.2	-0.631197	-1.6152	0.0497895	0.82343	1
GPX8	0.048065	5.58778	0.0497325	0.823529	1
C8orf37	0.197394	0.960235	0.0497255	0.823542	1
BNC2-AS1	0.443548	-1.06873	0.0497196	0.823552	1
TPM3P9	0.151556	1.66396	0.0497097	0.823569	1
EPHA4	-0.356842	-0.551225	0.0496703	0.823638	1
KLF8	0.0859366	3.2305	0.0496368	0.823696	1
KRT16P4	0.655735	-2.04613	0.0496304	0.823708	1
DPY30	0.0468635	5.71525	0.0496061	0.82375	1
WNT10A	0.393467	-0.879653	0.0495699	0.823813	1
ACTN1	0.0399657	9.04811	0.0495696	0.823814	1
AKIRIN2	-0.0515205	5.19757	0.0495682	0.823816	1
RHOB	-0.108743	2.57121	0.0495636	0.823824	1
KAT2A	-0.0450506	5.97223	0.0495499	0.823848	1
PSMG1	-0.0433763	6.47773	0.0495358	0.823873	1
ZFAND1	0.0468949	5.70597	0.0495076	0.823922	1
COPG1	0.0413779	7.09196	0.0495063	0.823925	1
RPL14	0.0396686	9.69665	0.0494767	0.823976	1
AL024508.1	-0.279386	0.0911273	0.0494588	0.824008	1
EXOSC4	0.0430533	6.48287	0.0494515	0.82402	1
PPP5C	-0.0411861	7.34322	0.0494296	0.824059	1
BAG5	-0.0490896	5.47622	0.0494172	0.82408	1
SPA17	-0.120622	2.27021	0.0494171	0.824081	1
AATK	0.131439	2.01075	0.049404	0.824104	1
AC134878.2	-0.382119	-0.693388	0.0493523	0.824194	1
RUSC2	0.0638492	4.29756	0.0493376	0.82422	1
CCDC73	-0.455195	-1.04685	0.0493155	0.824259	1
UNK	0.0842068	3.2636	0.049231	0.824407	1
CCDC43	0.0549183	4.80327	0.0491962	0.824468	1
LINC01564	0.21734	0.670544	0.0491789	0.824498	1
AC027698.1	0.66013	-1.83671	0.0491781	0.8245	1
CD63	0.0402785	8.24244	0.0491629	0.824526	1
AC015687.1	0.594509	-2.13868	0.049146	0.824556	1
EIF2B3	-0.046003	5.82962	0.0491213	0.824599	1
ATP5MDP1	0.365576	-0.718191	0.0490925	0.82465	1
TFAP4	0.0588204	4.52895	0.0490907	0.824653	1
PYGO1	0.138999	1.86563	0.0490837	0.824665	1
FAM86HP	-0.304287	-0.167269	0.0490516	0.824722	1
RPL34P6	-0.291155	-0.0567281	0.0489985	0.824815	1
NUCB1	0.0415591	6.9524	0.0489981	0.824816	1
LTN1	0.0540029	4.85066	0.0489437	0.824912	1
TCF20	0.076519	3.54175	0.0489387	0.82492	1
TACC3	0.0417586	6.85788	0.0489362	0.824925	1
TCTN2	-0.0768898	3.55664	0.0489199	0.824954	1
ST7	-0.0592423	4.53579	0.0488983	0.824992	1
SALL4	0.297807	-0.2039	0.0488888	0.825008	1
MIR3939	0.335135	-0.518664	0.0488844	0.825016	1
HNRNPAB	0.0403064	7.99062	0.0488762	0.82503	1
LCA5	0.133259	1.98151	0.0488671	0.825047	1
SSR1	-0.0407593	7.64013	0.0488564	0.825065	1
AC092295.2	-0.368408	-0.643506	0.0488409	0.825093	1
TMEM131L	0.0675605	3.9933	0.0487933	0.825176	1
AC074044.1	0.514014	-1.41137	0.0487888	0.825184	1
WBP2	-0.0410514	7.26055	0.0487673	0.825222	1
GAPVD1	-0.045291	5.89999	0.0487579	0.825239	1
MDC1	-0.0715343	3.80364	0.0487433	0.825265	1
NRP1	0.0482605	5.49805	0.0487082	0.825327	1
GTSE1	0.0466384	5.69561	0.0486985	0.825344	1
DEPDC1	0.0446745	5.93949	0.0486964	0.825347	1
SRSF11	0.0405719	7.45475	0.048651	0.825428	1
MIPEPP3	0.224055	0.543073	0.048633	0.825459	1
AC025161.1	0.62574	-1.75005	0.0486105	0.825499	1
AC073195.2	-0.233831	0.525787	0.0485928	0.82553	1
PLD6	0.0907687	3.02336	0.0485839	0.825546	1
ACRV1	-0.36619	-0.630957	0.048565	0.825579	1
RITA1	-0.044022	6.10803	0.0485571	0.825593	1
G6PC3	0.0414548	6.90909	0.0485294	0.825642	1
SLC39A10	0.049464	5.33646	0.0485135	0.82567	1
MSH2	-0.0479993	5.5486	0.0485042	0.825687	1
AP001469.3	-0.202339	0.916858	0.0484964	0.825701	1
ZNF174	-0.0890334	3.10648	0.0484763	0.825736	1
TRMT112	-0.0406495	7.55608	0.0484491	0.825784	1
AC078899.1	0.253167	0.251378	0.0483956	0.825879	1
COX17	0.0506412	5.20814	0.048369	0.825926	1
LTF	0.170439	1.30705	0.0483499	0.82596	1
POLE4	0.0463036	5.71647	0.0483002	0.826048	1
TTPA	0.294879	-0.201274	0.0482831	0.826078	1
R3HDM4	0.0539355	4.82524	0.0482314	0.82617	1
LY6G5B	0.218692	0.616825	0.0482204	0.826189	1
GOT2	0.0399887	8.04971	0.0482051	0.826216	1
AC103810.3	0.274777	0.00270264	0.0481675	0.826283	1
ULK4P2	0.515753	-1.47024	0.048167	0.826284	1
BMS1P8	0.67291	-2.06591	0.0481425	0.826328	1
JAGN1	-0.0432322	6.30697	0.0481119	0.826382	1
PPM1A	-0.0498755	5.30021	0.048106	0.826392	1
ANKRD18A	0.0968207	2.7953	0.0481007	0.826402	1
ASPSCR1	0.0632596	4.22082	0.0480973	0.826408	1
KNL1	0.0620383	4.29341	0.0480827	0.826434	1
BRMS1L	-0.0584886	4.54934	0.0480801	0.826438	1
RASSF3	-0.0530461	4.95149	0.048076	0.826446	1
RNF208	-0.371461	-0.69406	0.0480733	0.826451	1
IGFBP2	0.221025	0.607192	0.0480707	0.826455	1
RNA5SP160	-0.671536	-1.99534	0.0480653	0.826465	1
HNRNPCP8	0.664213	-1.9989	0.0480294	0.826528	1
MFSD10	0.0399312	8.01697	0.0480215	0.826543	1
AL358472.6	0.324907	-0.46016	0.0479922	0.826595	1
TUBGCP3	0.0466504	5.63956	0.0479916	0.826596	1
AL031775.1	0.349122	-0.643712	0.0479312	0.826703	1
CSTF3	0.0487409	5.3796	0.047894	0.826769	1
CTSK	-0.173901	1.30109	0.0478384	0.826868	1
RCC1	0.0402113	7.48529	0.0478311	0.826881	1
FH	-0.0399847	8.11424	0.04778	0.826972	1
MTHFD1	-0.0403749	7.51036	0.0477606	0.827007	1
KPNA6	0.0401959	7.42684	0.0476765	0.827157	1
GALR2	0.348871	-0.645132	0.0476665	0.827175	1
SLC19A2	-0.0514141	5.10309	0.0476451	0.827213	1
AC008629.1	0.485704	-1.32408	0.0476406	0.827221	1
FOXD4	-0.629668	-1.73995	0.0475559	0.827372	1
CDKN3	0.0429499	6.24015	0.0475411	0.827399	1
TANC1	-0.0579264	4.56238	0.0475254	0.827427	1
RDH14	-0.0502936	5.22163	0.0475036	0.827466	1
IL17RB	-0.29113	-0.0974	0.0474966	0.827478	1
SHB	-0.100586	2.71493	0.0474941	0.827483	1
TP53RK	-0.048542	5.4251	0.0474478	0.827565	1
KXD1	-0.0426607	6.41892	0.0474332	0.827592	1
LINC00672	0.400384	-0.942049	0.0474311	0.827595	1
MAP1B	-0.0443924	5.95661	0.0474158	0.827623	1
SPATA33	0.0685532	3.87707	0.047342	0.827755	1
SCARNA1	-0.564224	-1.5214	0.0473384	0.827761	1
ZNF467	0.159698	1.46626	0.0473271	0.827781	1
AIFM1	0.0429507	6.21118	0.0472872	0.827853	1
C3orf67	0.163356	1.39093	0.0472599	0.827902	1
RPL34	0.0387613	9.77957	0.0472567	0.827907	1
PHC2	-0.0398658	7.92595	0.0472474	0.827924	1
KLHDC8B	0.145507	1.68958	0.04723	0.827955	1
SDHB	-0.0397786	8.06886	0.0472215	0.827971	1
AC089984.2	0.656697	-1.89111	0.0472123	0.827987	1
OTUD5	0.0531017	4.85982	0.0472048	0.828001	1
TOM1L2	-0.0650326	4.13093	0.0471942	0.82802	1
STRAP	-0.0394687	8.57177	0.0471861	0.828034	1
UBE2I	0.0398113	7.6714	0.0471826	0.82804	1
PIMREG	-0.0501769	5.20849	0.0471489	0.828101	1
AL731556.2	0.547018	-1.56083	0.0471258	0.828142	1
HNRNPKP1	-0.612781	-1.69937	0.0471191	0.828154	1
AC007952.2	-0.398135	-0.834521	0.0471128	0.828166	1
SETSIP	0.301134	-0.286979	0.0471028	0.828184	1
CENPM	0.0476453	5.46792	0.0470558	0.828268	1
DCAF16	0.0659281	4.02015	0.047019	0.828334	1
TMEM219	0.0427933	6.21163	0.0469831	0.828399	1
EXOC4	0.0427868	6.19909	0.0469403	0.828476	1
LARP6	0.0639306	4.15123	0.0469258	0.828502	1
SNHG32	0.0509131	5.07706	0.0469204	0.828511	1
SNRPEP2	0.108445	2.43673	0.0469115	0.828527	1
GALNT3	0.0491985	5.27391	0.046901	0.828546	1
GLIPR1L2	0.548878	-1.59738	0.0468941	0.828559	1
ZKSCAN2-DT	0.327134	-0.510372	0.0468627	0.828615	1
AC015871.3	-0.198175	0.896697	0.0468475	0.828643	1
VPS29	0.0410658	6.77612	0.0467784	0.828767	1
COX14	0.051682	4.96677	0.0467535	0.828812	1
HERC1	-0.0650195	4.10217	0.0467006	0.828907	1
SAMD11	-0.198978	0.894117	0.0466706	0.828961	1
AC124947.1	0.483233	-1.34117	0.046655	0.82899	1
AL365357.1	-0.553369	-1.5218	0.0466409	0.829015	1
SMARCC1	-0.0410992	6.82523	0.0466382	0.82902	1
ALDH18A1	0.0407057	6.87843	0.0466216	0.82905	1
ASNSD1	0.0526561	4.8543	0.0466162	0.82906	1
SNHG17	0.0496222	5.20612	0.0466008	0.829087	1
ACTB	0.0382978	12.9567	0.046577	0.82913	1
ACTR2	-0.0392864	8.41078	0.0465455	0.829187	1
PIAS1	-0.0430265	6.13228	0.046528	0.829219	1
LRIG2	0.100285	2.63227	0.0464774	0.82931	1
SLC9A8	-0.0789563	3.41762	0.0464696	0.829324	1
RAC3	-0.0571761	4.56591	0.0464566	0.829348	1
PNPLA2	0.0426218	6.17535	0.0464101	0.829432	1
AC245297.1	0.257958	0.132405	0.0464078	0.829436	1
DGKI	-0.665404	-1.97252	0.0463919	0.829465	1
DDX54	-0.0463106	5.62174	0.0463884	0.829471	1
AC090772.1	-0.677272	-1.91844	0.0463812	0.829484	1
ACO1	-0.0419346	6.47351	0.0463553	0.829531	1
IL20RB	-0.0400913	7.18585	0.0463519	0.829537	1
DHX36	-0.0483456	5.38114	0.0463381	0.829562	1
AC011445.2	0.443327	-1.18583	0.0463258	0.829585	1
AURKA	-0.0398581	7.35728	0.0463249	0.829586	1
AL672310.1	-0.679809	-1.74523	0.0462888	0.829652	1
DENND10	-0.0518037	4.97463	0.0462879	0.829653	1
TMEM120A	0.0583341	4.46393	0.0462833	0.829662	1
PRAG1	0.177022	1.12593	0.0462533	0.829716	1
VKORC1L1	0.0480938	5.36847	0.0462514	0.829719	1
DHRS7B	-0.0546192	4.73136	0.0462454	0.82973	1
KIAA0586	-0.0661709	4.01143	0.046242	0.829736	1
MTG1	-0.0672339	3.94042	0.0462299	0.829758	1
STARD5	-0.348256	-0.578457	0.0461943	0.829823	1
CR545473.1	-0.324072	-0.38715	0.0461586	0.829888	1
ANK2	-0.162354	1.42846	0.0461348	0.829931	1
UBL3	-0.0536396	4.79791	0.0460699	0.830049	1
GANC	-0.0686845	3.85281	0.0460539	0.830078	1
DAB2	-0.154708	1.55587	0.0460456	0.830093	1
AC241377.4	0.474912	-1.33035	0.0460311	0.830119	1
ACAD8	-0.051618	4.97974	0.0460182	0.830143	1
CTHRC1	0.323373	-0.488028	0.0460174	0.830144	1
STARD13-AS	0.231388	0.406142	0.0459788	0.830214	1
SLC2A3	0.106024	2.4667	0.045956	0.830256	1
MAP3K7	-0.0447745	5.79475	0.0459508	0.830265	1
TBC1D22B	-0.0673745	3.92698	0.0459452	0.830275	1
TMCC2	-0.264691	0.112919	0.045944	0.830278	1
SOCS3	0.070565	3.70545	0.0459375	0.83029	1
ZNF283	0.0977337	2.70956	0.0459347	0.830295	1
DENND2C	-0.257415	0.225339	0.0459082	0.830343	1
PRELID1	-0.0390952	8.25851	0.045889	0.830378	1
NFKBID	-0.0865024	3.10589	0.0458854	0.830384	1
PMS2P7	-0.371229	-0.766475	0.0458737	0.830406	1
CLEC2B	-0.117828	2.23438	0.0458632	0.830425	1
AL133255.1	-0.586865	-1.68005	0.0458548	0.83044	1
AC007318.1	-0.132881	1.93464	0.04585	0.830449	1
MON1B	0.0437261	5.89922	0.0457992	0.830541	1
CYB5A	0.0437818	5.87394	0.045797	0.830545	1
GTF3A	-0.0395321	7.52184	0.0457961	0.830547	1
LETM1	-0.041213	6.63618	0.0457804	0.830575	1
AL121769.1	-0.276975	0.0156441	0.0457797	0.830577	1
CENPU	0.0517691	4.89589	0.0457788	0.830578	1
C15orf41	-0.0753073	3.52024	0.0457731	0.830589	1
AC084757.1	0.589209	-1.71677	0.0457569	0.830618	1
AL365366.1	-0.445138	-1.09904	0.0457355	0.830657	1
CMTM1	-0.206993	0.746175	0.0457324	0.830663	1
TMEM115	0.0417762	6.33789	0.0456504	0.830813	1
PEX5	-0.0444915	5.80901	0.0456456	0.830821	1
ITGA6-AS1	0.469416	-1.30288	0.0455868	0.830929	1
EIF3D	-0.0388061	8.51923	0.0455657	0.830967	1
LDHA	-0.0380581	12.1153	0.0455535	0.83099	1
PGM1	0.0391713	7.53517	0.0454964	0.831094	1
TIPIN	-0.0608577	4.29528	0.0454665	0.831149	1
CYC1	-0.038307	9.37656	0.045466	0.83115	1
INSYN2B	0.168682	1.24278	0.0454423	0.831193	1
SRP72	-0.0393867	7.50629	0.0454408	0.831196	1
PIGC	0.0488315	5.21729	0.0454369	0.831203	1
RALY	-0.0395127	7.32413	0.0454183	0.831237	1
RBBP7	-0.0391361	7.84076	0.045373	0.83132	1
COQ10B	0.0507786	4.99859	0.0453712	0.831323	1
PAPSS1	0.0405459	6.74225	0.0453626	0.831339	1
RER1	-0.040089	6.99377	0.0453473	0.831367	1
HAGH	0.046479	5.50825	0.0453437	0.831373	1
SPOP	0.0472543	5.40475	0.0453248	0.831408	1
RCN2	0.0391653	7.42693	0.0452876	0.831476	1
LNCTAM34A	0.264907	0.0208476	0.0452522	0.831541	1
LSM14A	0.0400352	6.89572	0.0452405	0.831562	1
ELOA-AS1	0.300183	-0.319003	0.0452396	0.831564	1
CDC14B	-0.0775206	3.41979	0.0452317	0.831579	1
PDLIM5	-0.0401629	6.94514	0.0452241	0.831592	1
AC021087.1	0.62136	-1.77018	0.0452227	0.831595	1
RPL31P17	0.644266	-1.97235	0.0452022	0.831633	1
RPS18P12	-0.0779634	3.41648	0.0451961	0.831644	1
ORMDL2	0.0503117	5.04181	0.045173	0.831686	1
AL691432.1	-0.457903	-1.2638	0.0451679	0.831696	1
ZNF585A	-0.172954	1.25454	0.0451376	0.831751	1
LCN2	-0.139122	1.78928	0.0451348	0.831756	1
CYB5R1	-0.0427123	6.03434	0.0451144	0.831794	1
SEPTIN11	0.0409488	6.55385	0.0451097	0.831802	1
TMSB10P1	-0.568157	-1.7916	0.0451094	0.831803	1
NIPSNAP3B	-0.266254	0.0817893	0.0451071	0.831807	1
ARL6	0.0827044	3.19789	0.0450709	0.831874	1
ZKSCAN3	0.10544	2.42908	0.045045	0.831921	1
AL354733.2	0.393159	-0.957718	0.0450117	0.831983	1
RAD23BP1	-0.648866	-1.8216	0.0450092	0.831987	1
ADAMTSL4-AS1	0.346568	-0.703077	0.0449771	0.832046	1
RPL17-C18orf32	0.232767	0.343304	0.0449721	0.832055	1
KIF3C	-0.109461	2.37734	0.0449713	0.832057	1
LINC02265	0.459307	-1.30594	0.0449701	0.832059	1
GPR180	0.05333	4.73693	0.0449156	0.832159	1
AL391650.1	0.462325	-1.33282	0.0449124	0.832165	1
ANAPC15	-0.0618451	4.23244	0.0448852	0.832215	1
MATR3	-0.0385771	8.38236	0.0448576	0.832266	1
AC010719.1	0.320444	-0.492105	0.0448227	0.83233	1
RPA3	-0.0465375	5.49109	0.0447596	0.832447	1
MYC	0.0382309	8.56141	0.0447467	0.83247	1
PFN1P4	-0.428225	-1.0437	0.0447044	0.832549	1
AC023283.1	-0.422895	-0.980089	0.0446948	0.832566	1
LPAR1	-0.182985	1.05612	0.0446926	0.83257	1
RAB5C	-0.0419882	6.19645	0.0446729	0.832607	1
ADCY10	0.582015	-1.68899	0.044631	0.832684	1
ADAMTSL3	-0.375388	-0.777519	0.0446198	0.832705	1
HMG20A	-0.0576193	4.46296	0.0446194	0.832706	1
AC092821.1	0.401739	-1.0031	0.0446123	0.832719	1
PAK1	-0.0555203	4.59756	0.044601	0.832739	1
HMGN2	0.0377301	9.41586	0.0445999	0.832741	1
AC009950.1	-0.376126	-0.736303	0.0445854	0.832768	1
INSL4	0.500688	-1.45786	0.0445715	0.832794	1
ZNF32-AS2	0.328676	-0.558916	0.0445573	0.83282	1
TBC1D12	-0.0980761	2.68485	0.0445407	0.832851	1
CD151	-0.0384135	8.45146	0.0445399	0.832852	1
RPARP-AS1	0.0562672	4.51748	0.0445273	0.832876	1
KRT18P65	-0.541325	-1.63891	0.0445265	0.832877	1
LRRC7	-0.259687	0.134607	0.044455	0.833009	1
DYNC1I2	-0.0412484	6.42613	0.0444364	0.833044	1
AC025419.1	-0.422546	-0.987486	0.0444195	0.833075	1
EPB41L1	0.0829042	3.16007	0.0443958	0.833119	1
TKT	-0.0376348	11.0059	0.0443915	0.833127	1
TRAPPC1	-0.039993	6.85673	0.0443781	0.833152	1
SWT1	0.130585	1.89308	0.0443638	0.833178	1
PFKL	-0.0400966	6.81621	0.0443561	0.833193	1
SETD7	0.05017	5.00468	0.0443533	0.833198	1
HGH1	0.0446999	5.66315	0.0443395	0.833223	1
APOM	-0.23047	0.436111	0.0443369	0.833228	1
KLHL15	-0.210415	0.662239	0.0443367	0.833228	1
ACBD3-AS1	0.51735	-1.51907	0.0443234	0.833253	1
UFSP1	-0.164576	1.33838	0.0443034	0.83329	1
CASC4	0.0455942	5.55416	0.0442705	0.833351	1
OR10J6P	0.50675	-1.505	0.0442468	0.833395	1
CLPX	-0.0454456	5.59199	0.0441759	0.833527	1
TSPAN13	-0.050452	4.99152	0.0441592	0.833558	1
TIMM10	0.0428722	5.89361	0.0441437	0.833587	1
AKR1B1	-0.037627	9.89333	0.0441096	0.83365	1
GALNT11	0.0461842	5.46719	0.0441092	0.833651	1
STX8	-0.0602664	4.28901	0.0440895	0.833687	1
CD46	-0.0380781	8.68598	0.0440882	0.83369	1
ZNF580	0.0453095	5.56168	0.0439898	0.833873	1
RRP1B	-0.0410977	6.39571	0.0439656	0.833918	1
FXNP2	0.558265	-1.6377	0.0439648	0.833919	1
TPD52L2	-0.0385387	7.82286	0.0439621	0.833924	1
AL354953.1	0.201317	0.70188	0.0439358	0.833973	1
AC073910.1	0.529274	-2.14352	0.0439311	0.833982	1
AL451047.1	-0.651234	-1.91592	0.0438888	0.834061	1
C1D	-0.0501827	5.00756	0.0438881	0.834062	1
FTH1P8	-0.0431029	5.90334	0.0438871	0.834064	1
HSPD1P2	0.614773	-1.84649	0.0438578	0.834118	1
AC112907.2	-0.187634	0.973193	0.0438289	0.834172	1
EIF3E	0.0372939	9.82741	0.043757	0.834306	1
NME3	0.0427468	5.8939	0.0437506	0.834318	1
SCAF8	0.0654391	3.90273	0.0437154	0.834384	1
IFT43	0.0564088	4.49207	0.043704	0.834405	1
PLEKHG6	0.311933	-0.427319	0.0436858	0.834439	1
SETD2	-0.0516344	4.82487	0.0436761	0.834457	1
AF279873.1	0.329271	-0.595648	0.0436656	0.834477	1
SGMS2	-0.0628524	4.09454	0.0436126	0.834576	1
ZNF687-AS1	-0.526001	-1.5549	0.0435837	0.83463	1
ARL8B	-0.0418272	6.08597	0.0435804	0.834636	1
BX470102.1	-0.219257	0.556417	0.0435704	0.834655	1
FTH1P12	0.0573805	4.42395	0.0435668	0.834662	1
GUSBP1	-0.087698	2.99979	0.0435615	0.834672	1
AL513534.3	0.630722	-2.03004	0.0435614	0.834672	1
BASP1	-0.0405299	6.52594	0.0435602	0.834674	1
CLUAP1	-0.0688192	3.7316	0.0435317	0.834727	1
ERRFI1	-0.0396671	6.82922	0.0434942	0.834798	1
FLT3LG	-0.463909	-1.39906	0.0434811	0.834822	1
TTC21B-AS1	-0.659866	-1.85148	0.0434561	0.834869	1
NDUFB8P2	-0.448904	-1.15333	0.0434467	0.834886	1
SUMO2P1	0.209418	0.578284	0.0434455	0.834889	1
MAPK11	-0.127185	1.96869	0.0434234	0.83493	1
CAPN1	-0.0381552	7.98096	0.0433379	0.83509	1
CCAR1	-0.0403539	6.55568	0.0433376	0.835091	1
AMPD3	0.11534	2.17171	0.0433337	0.835098	1
DARS2	0.0406033	6.37205	0.0433289	0.835107	1
NLRC3	0.420653	-1.14853	0.043325	0.835114	1
PARVA	-0.0408057	6.37929	0.0433159	0.835132	1
WNT8B	0.474096	-1.35665	0.0433024	0.835157	1
MAP4K4	-0.0386505	7.27357	0.0432756	0.835207	1
CAPNS1	0.0378617	8.09266	0.0432618	0.835233	1
ECI2	0.0453105	5.51292	0.04325	0.835255	1
WDR7	0.10272	2.44925	0.0432399	0.835274	1
SBF2-AS1	-0.174576	1.14629	0.0432394	0.835275	1
GCSHP5	0.248971	0.13771	0.0432353	0.835283	1
RPP38	0.0608928	4.16231	0.0432141	0.835323	1
SHC1	-0.037439	9.16616	0.0431864	0.835375	1
DESI2	0.0386938	7.05867	0.0431217	0.835496	1
RPS2	0.0368445	12.5055	0.0431146	0.83551	1
ZC4H2	0.0881446	2.93524	0.043101	0.835535	1
ALG13-AS1	0.387455	-0.927518	0.0430966	0.835544	1
ERAP2	-0.112015	2.2657	0.0430963	0.835544	1
ICMT	-0.0408731	6.32173	0.0430888	0.835558	1
AC110285.6	-0.263457	0.0654544	0.0430757	0.835583	1
ZSWIM1	0.12499	1.95427	0.0430666	0.8356	1
TIAL1	0.0392798	6.82032	0.0430487	0.835634	1
MYH15	-0.311401	-0.365503	0.0429847	0.835754	1
TMSB4XP4	0.302651	-0.406757	0.0429698	0.835782	1
IKBKGP1	-0.386766	-0.875562	0.0428868	0.835939	1
SLC9A5	0.180768	0.999717	0.0428371	0.836032	1
PACS1	0.0547662	4.54228	0.0428312	0.836044	1
LRRC8E	0.207125	0.665236	0.0428296	0.836047	1
CYP4X1	0.0636062	3.97501	0.0428277	0.83605	1
KCNMB2-AS1	0.478885	-1.42174	0.0428212	0.836062	1
NDUFB3	0.0399585	6.52761	0.0428201	0.836064	1
HROB	0.0589369	4.27191	0.0428175	0.836069	1
AC008750.5	0.377048	-0.904137	0.0427723	0.836155	1
ZNF724	-0.232239	0.390438	0.0427671	0.836164	1
ZNF292	-0.0512132	4.84446	0.0427242	0.836245	1
TMEM143	-0.101762	2.49099	0.0426841	0.836321	1
IFFO1	-0.506037	-1.46341	0.0426832	0.836323	1
VAMP3	-0.0395428	6.74948	0.042673	0.836342	1
COMMD7	0.0473886	5.21997	0.0426691	0.83635	1
SEM1P1	-0.582498	-1.61675	0.0426389	0.836407	1
AC008443.1	-0.105669	2.38784	0.0425581	0.83656	1
MPP3	0.0734597	3.4589	0.0425464	0.836582	1
AC006270.3	0.453779	-1.37027	0.0425376	0.836598	1
COG6	-0.0537674	4.64361	0.0425309	0.836611	1
PON2	-0.0379675	7.67576	0.0424851	0.836698	1
PIP4K2C	-0.0431403	5.78752	0.0424817	0.836704	1
FAM149B1	-0.0810335	3.20207	0.0424776	0.836712	1
AC011979.1	-0.203024	0.733796	0.0424745	0.836718	1
EBNA1BP2	-0.0378863	7.78495	0.0424426	0.836778	1
HSPA8P1	0.0973454	2.60981	0.0424228	0.836816	1
PACRG	-0.548105	-1.51993	0.0424215	0.836818	1
WDR97	-0.414576	-1.04409	0.0424092	0.836842	1
ST6GAL1	-0.0571521	4.39745	0.0423746	0.836907	1
RTL8C	-0.0386614	7.00975	0.0423509	0.836952	1
CPSF2	0.0414474	5.96912	0.0423024	0.837044	1
MIR22HG	-0.0684515	3.71689	0.0422722	0.837102	1
POLR3K	-0.042253	5.89006	0.0422697	0.837106	1
PSAP	-0.0368317	9.83687	0.0422538	0.837137	1
AL109840.1	-0.553451	-1.5302	0.0421706	0.837295	1
FXR2	-0.0535597	4.64571	0.0421555	0.837324	1
METRNL	0.239444	0.182882	0.0421496	0.837335	1
AC096642.2	-0.574644	-1.65369	0.0421385	0.837356	1
HNRNPM	-0.0372378	8.65122	0.0421265	0.837379	1
PTPRR	-0.446951	-1.27898	0.0421032	0.837423	1
AL365436.1	0.450432	-1.36291	0.0420818	0.837464	1
MAD2L1	-0.0385063	7.01174	0.0420554	0.837514	1
AC099778.1	-0.21867	0.488551	0.0420483	0.837528	1
CALM1	-0.0376716	7.8324	0.0420277	0.837567	1
AC006277.1	0.212161	0.540501	0.0420066	0.837607	1
GALNT6	-0.046149	5.37377	0.042	0.83762	1
AC087294.1	0.191813	0.863586	0.0419907	0.837638	1
AL080276.2	-0.330643	-0.55569	0.0419886	0.837642	1
SAP30	-0.0401633	6.38397	0.041963	0.83769	1
MRAS	0.100834	2.48054	0.0419607	0.837695	1
STAC	0.0888142	2.86782	0.041919	0.837774	1
TOR1AIP2	-0.0376704	7.7475	0.0419179	0.837776	1
MRPL30	0.04484	5.48952	0.041887	0.837835	1
SCLY	0.0853711	2.979	0.0418818	0.837845	1
HSPBAP1	-0.0695881	3.63262	0.0418817	0.837845	1
AL590617.1	-0.559733	-1.69083	0.0418624	0.837882	1
DIP2B	0.0501986	4.8286	0.0418522	0.837902	1
PJA1	-0.0713412	3.5435	0.0418412	0.837923	1
CALML3-AS1	-0.47906	-1.2961	0.0418399	0.837925	1
AC022509.3	0.623668	-1.86453	0.0418396	0.837926	1
TXNL4B	0.0646476	3.86338	0.0418267	0.837951	1
USP15	0.0421098	5.85162	0.0418024	0.837997	1
LYSMD3	-0.0675749	3.73969	0.0417999	0.838002	1
EARS2	0.0418048	5.88449	0.0417818	0.838036	1
TTLL7	-0.117402	2.12961	0.0417746	0.83805	1
AC233280.1	-0.304779	-0.320472	0.0417459	0.838105	1
CHTF8P1	0.525093	-1.59404	0.0417287	0.838138	1
PLEKHA2	-0.0577594	4.32448	0.0416873	0.838217	1
NOMO2	-0.0482201	5.08583	0.0416803	0.83823	1
RPS14P8	0.271105	-0.184778	0.0416516	0.838285	1
PLEC	0.0372914	7.8661	0.0416362	0.838315	1
LRRC46	0.351066	-0.772433	0.0416217	0.838343	1
TENM4	-0.12452	1.98621	0.0416064	0.838372	1
RCHY1	-0.0451438	5.47035	0.0415857	0.838412	1
FBXW12	-0.578458	-1.656	0.0415666	0.838448	1
CHN2	-0.228936	0.376737	0.0415643	0.838453	1
DUSP28	-0.100236	2.49236	0.0415404	0.838498	1
NEK2	-0.0433945	5.68379	0.0415363	0.838506	1
FAM83A-AS1	0.146212	1.5451	0.0415346	0.83851	1
EPHA5	-0.566562	-1.57397	0.0415152	0.838547	1
CTNNB1	0.0376387	7.19101	0.0414533	0.838666	1
AC090198.1	-0.458502	-1.26957	0.0414509	0.83867	1
WDR44	0.0688846	3.61551	0.0414226	0.838724	1
KTN1-AS1	-0.115839	2.13707	0.0414114	0.838746	1
CERT1	0.0566759	4.36174	0.0414062	0.838756	1
AC091181.1	-0.410524	-1.09127	0.0413872	0.838792	1
PCED1B	0.0944986	2.63037	0.0413868	0.838793	1
PIP4K2A	-0.0452385	5.44465	0.0413538	0.838857	1
CBARP	-0.314693	-0.462143	0.0413404	0.838882	1
EFNA1	0.0377458	7.10377	0.0413112	0.838938	1
ALDH3A2	-0.0374541	7.65556	0.0413047	0.838951	1
PEX14	-0.0484222	5.03055	0.0413042	0.838952	1
NCOA6	-0.049639	4.88259	0.0412836	0.838992	1
RPL23AP18	0.300766	-0.404422	0.0412435	0.839069	1
SNORA53	0.438143	-1.26276	0.0412419	0.839072	1
MRPL2	0.0749486	3.3513	0.0412296	0.839095	1
USP24	-0.0562245	4.41688	0.0412295	0.839096	1
ZNF576	-0.0670438	3.7314	0.0412031	0.839146	1
FAM13A-AS1	-0.260682	0.0186348	0.0411851	0.839181	1
LIN7B	-0.16979	1.1437	0.0411806	0.83919	1
CD160	-0.502261	-1.40876	0.0411745	0.839201	1
UQCRFS1P1	0.0939439	2.66689	0.0411652	0.839219	1
AC027307.3	0.139951	1.61296	0.0411501	0.839248	1
PAXIP1-AS2	-0.122254	2.02058	0.041132	0.839283	1
MRFAP1	-0.0370018	8.26641	0.0411211	0.839304	1
CCNG2	-0.0451544	5.41901	0.0411163	0.839314	1
ETV5-AS1	-0.612447	-1.99953	0.0410141	0.839511	1
MTDH	0.0370034	7.87644	0.0410076	0.839523	1
PRSS48	0.442749	-1.32708	0.0409921	0.839553	1
CXCR4	-0.119709	2.0605	0.040972	0.839592	1
FAM107B	0.0521397	4.6471	0.0409348	0.839664	1
SLC35E3	-0.0606838	4.11988	0.0409179	0.839697	1
GSS	-0.0382427	6.91585	0.0409079	0.839716	1
STRBP	0.0538494	4.52594	0.0409075	0.839716	1
CERS2	0.0371947	7.46954	0.0408789	0.839772	1
MARCHF4	0.503097	-1.58335	0.0408393	0.839848	1
SPRED1	-0.0545663	4.50761	0.0408365	0.839854	1
FBXO2	0.0672321	3.65304	0.0407872	0.839949	1
HOTAIR	0.235244	0.182791	0.0407733	0.839976	1
AC087289.2	0.285504	-0.335711	0.0407656	0.839991	1
NCAPG2	-0.0404661	6.05787	0.0407123	0.840094	1
KDM2B	0.0627917	3.92109	0.0407105	0.840098	1
GAS1	-0.102146	2.41248	0.0407038	0.840111	1
RNU1-16P	-0.458742	-1.23911	0.0406969	0.840124	1
AC006547.1	-0.262095	0.0134715	0.0406957	0.840126	1
ANKRD50	0.0652357	3.78697	0.040692	0.840134	1
HEG1	-0.0661599	3.75529	0.0406466	0.840222	1
PSTK	0.0803277	3.14256	0.0406276	0.840259	1
VPS16	-0.0442057	5.51501	0.0406163	0.84028	1
SMS	0.0367995	7.89473	0.0406158	0.840281	1
LINC01618	0.249876	0.0682683	0.0405674	0.840375	1
WAC-AS1	0.0711337	3.48146	0.0405634	0.840383	1
TMEM51-AS1	0.519895	-2.04408	0.0405418	0.840425	1
LRRC40	-0.0482429	5.0005	0.0405374	0.840433	1
DENR	-0.0374176	7.16919	0.0405344	0.840439	1
FGD1	-0.0736483	3.41082	0.0405236	0.84046	1
ALDOAP2	0.522627	-1.58289	0.0405136	0.84048	1
PIK3C2G	-0.160959	1.28872	0.0404735	0.840558	1
TUSC3	0.0392826	6.36863	0.0404441	0.840615	1
RXFP1	0.3894	-1.05509	0.040409	0.840683	1
ZNF185	-0.0641168	3.87147	0.0403651	0.840768	1
PRDX6	0.0358488	9.591	0.0403625	0.840774	1
CFDP1	-0.0522164	4.65238	0.0403625	0.840774	1
CAPRIN1	-0.0366311	8.29925	0.0403528	0.840792	1
MINK1	0.0489573	4.85154	0.0403475	0.840803	1
EIF4EBP2	0.0390713	6.41306	0.0403262	0.840844	1
N4BP2L2-IT2	0.271301	-0.18785	0.0403252	0.840846	1
H3-3B	-0.0361052	9.27495	0.0402805	0.840933	1
KLF16	0.0705683	3.49816	0.0402191	0.841053	1
ISM1	-0.162336	1.24756	0.0401941	0.841102	1
NFIX	0.0754056	3.29757	0.0401589	0.84117	1
MCTP2	-0.0712728	3.48716	0.0401491	0.841189	1
AC091429.1	-0.184775	0.881024	0.0401427	0.841202	1
ECM2	0.122474	1.91252	0.0401401	0.841207	1
AL391704.1	-0.203516	0.666814	0.0401081	0.841269	1
CPNE1	0.036806	7.51297	0.0401063	0.841273	1
ZNF875	0.0650419	3.76593	0.0400992	0.841287	1
SNORD88A	0.458182	-1.40794	0.040093	0.841299	1
AC078802.1	0.364784	-0.922361	0.0400833	0.841318	1
SOX4	0.0510731	4.69384	0.0400757	0.841333	1
KIRREL1	-0.0456755	5.28353	0.0400606	0.841362	1
AP000692.1	-0.377906	-0.896565	0.0400352	0.841412	1
ECHDC3	0.0403941	5.95564	0.0400313	0.841419	1
AC127496.7	0.463705	-1.39111	0.0400276	0.841427	1
AC012485.1	-0.586636	-1.71853	0.0400202	0.841441	1
KIAA0825	0.16124	1.21663	0.0400177	0.841446	1
CEP95	0.0625189	3.90309	0.0399929	0.841494	1
AL356299.3	0.533754	-1.65551	0.0399924	0.841495	1
AL080317.1	-0.508103	-1.45798	0.0399911	0.841498	1
ELF4	0.0537839	4.48374	0.0399501	0.841578	1
AC010331.1	0.207457	0.478722	0.0399283	0.841621	1
FBXO28	-0.0416616	5.82488	0.0399244	0.841628	1
SNCAIP	0.0937334	2.6013	0.039891	0.841694	1
RNU6-681P	-0.604949	-2.00385	0.0398904	0.841695	1
YWHAE	0.0356226	9.67552	0.0398778	0.84172	1
EPS8L1	-0.162917	1.23798	0.0398657	0.841743	1
AL117327.1	-0.322299	-0.571714	0.0398279	0.841817	1
CXCL3	-0.0458007	5.26086	0.0398156	0.841841	1
WEE1	-0.0449877	5.34513	0.0397989	0.841874	1
LRPAP1	-0.037017	7.26795	0.0397585	0.841953	1
SUMF2	-0.0385924	6.57129	0.0397501	0.84197	1
AL031432.4	-0.242649	0.147786	0.0397409	0.841988	1
MPST	0.0372642	7.00423	0.0397195	0.84203	1
TNFRSF11A	0.097716	2.47973	0.0397139	0.842041	1
FTH1	-0.0355224	12.5057	0.0396888	0.84209	1
TPRKBP2	0.620555	-1.87933	0.0396543	0.842158	1
LSM12P1	0.21856	0.3509	0.0396314	0.842203	1
GAN	0.120319	1.94721	0.0396078	0.842249	1
CEP85L	-0.0734858	3.40562	0.0395943	0.842276	1
SNHG5	0.0364379	7.71241	0.0395603	0.842343	1
UBQLN4P1	-0.208176	0.583559	0.0395497	0.842364	1
WASH7P	0.116308	2.03735	0.0395117	0.842438	1
MOB1A	0.0377186	6.78574	0.0395079	0.842446	1
C1QTNF7-AS1	0.542015	-1.67333	0.0395062	0.842449	1
NUP214	-0.0490776	4.8342	0.0394991	0.842463	1
LDHAP2	-0.596643	-1.97298	0.0394893	0.842482	1
AL133520.1	-0.484701	-1.37217	0.039459	0.842542	1
AL139287.1	0.444581	-1.32259	0.0394423	0.842575	1
AC036176.1	-0.234442	0.220444	0.0393919	0.842674	1
SCP2	0.038427	6.48621	0.0393799	0.842698	1
CADM4	0.344776	-0.813123	0.0393662	0.842725	1
MRPS35	-0.0375126	6.90403	0.0393627	0.842732	1
CCNB1	-0.0360912	8.42292	0.0393152	0.842825	1
CENPBD1P1	0.0538484	4.45344	0.0393126	0.842831	1
FNBP1	0.058736	4.13471	0.0392964	0.842863	1
HDAC9	0.132382	1.78719	0.0392871	0.842881	1
VPS53	-0.0481461	4.91968	0.039285	0.842885	1
FAM66C	0.248132	-0.0131818	0.0392833	0.842889	1
TMEM79	0.0752072	3.26534	0.0392707	0.842913	1
RABGEF1	-0.0949913	2.58689	0.0392571	0.84294	1
OR7E14P	-0.239209	0.18733	0.039237	0.84298	1
ROGDI	-0.0725262	3.44151	0.0392197	0.843014	1
CRYGS	-0.413426	-1.09142	0.0391959	0.843061	1
HNRNPUP1	-0.329794	-0.657239	0.0391957	0.843062	1
EXTL3-AS1	-0.44648	-1.23612	0.039126	0.843199	1
SEC24B	-0.0411903	5.80755	0.0391217	0.843208	1
AOC3	0.455405	-1.37439	0.0391181	0.843215	1
C8orf33	0.0376768	6.71321	0.0390455	0.843359	1
IFT122	0.0449778	5.25548	0.0390395	0.84337	1
AC020915.1	0.193397	0.653961	0.0390322	0.843385	1
GRPEL1	0.0373855	6.82808	0.0390228	0.843404	1
AC099568.2	-0.406689	-1.0447	0.0389894	0.84347	1
SCO2	0.206614	0.472729	0.0389727	0.843503	1
ANKS1A	0.070588	3.45312	0.0389718	0.843505	1
POLE3	0.0374087	6.80197	0.0389467	0.843554	1
CXorf38	0.051098	4.61867	0.0389168	0.843614	1
ILVBL	0.0417712	5.67863	0.0389041	0.843639	1
AC139795.3	0.356807	-0.913462	0.0388805	0.843686	1
AL354710.1	0.358484	-0.935383	0.0388762	0.843694	1
RAPGEF6	-0.148054	1.44222	0.038826	0.843794	1
PTGES3	-0.0355044	9.14374	0.0388079	0.84383	1
TRAPPC8	-0.0588771	4.12176	0.0387825	0.84388	1
SHMT2	0.0356667	8.43541	0.0387727	0.8439	1
ZNF426	0.0838507	2.9333	0.0387267	0.843991	1
AC114980.1	0.530661	-1.65733	0.0387215	0.844001	1
RTCA	-0.0395139	6.06518	0.0387147	0.844015	1
H2BC7	-0.249395	0.0360064	0.0387116	0.844021	1
RHOU	-0.157314	1.29557	0.0386547	0.844134	1
POLR3F	0.0610226	3.93774	0.0386536	0.844137	1
ZBTB25	-0.0784428	3.15582	0.0386327	0.844178	1
TIGAR	0.102665	2.31346	0.0386213	0.844201	1
CRBN	0.0481489	4.82942	0.0386094	0.844225	1
GDA	0.0637084	3.76843	0.0385959	0.844251	1
BTF3L4P3	0.465814	-1.45838	0.0384917	0.844459	1
RPL34P33	0.185734	0.735492	0.0384867	0.844469	1
RPL10P9	-0.0503212	4.69116	0.0384474	0.844547	1
BTG1	0.0382492	6.40287	0.0384357	0.844571	1
LINC01094	0.152532	1.29838	0.038428	0.844586	1
ASS1P11	-0.541542	-1.56413	0.0384066	0.844629	1
MIR3153	-0.322346	-0.616985	0.0383602	0.844722	1
TRMU	0.040905	5.75533	0.0383504	0.844741	1
TMEM185B	-0.0445584	5.30482	0.038349	0.844744	1
FANCD2	0.0430814	5.46335	0.0383376	0.844767	1
TMEM160	-0.0440844	5.37065	0.0383072	0.844828	1
AC017083.1	0.34259	-0.858751	0.0382796	0.844883	1
NFATC1	0.101296	2.33929	0.0382738	0.844894	1
DOK1	0.0889026	2.70725	0.0382628	0.844916	1
AL035447.1	0.288668	-0.431648	0.0382377	0.844967	1
RPS27AP8	0.51526	-1.61265	0.0382361	0.84497	1
MRPL14	-0.0362709	7.26909	0.0382288	0.844984	1
SNX10	-0.0605683	3.98262	0.0381921	0.845058	1
LIPG	0.0544179	4.36783	0.0381783	0.845085	1
SLC13A3	-0.391419	-1.03702	0.03814	0.845162	1
EEF1B2P1	0.204514	0.494887	0.0381241	0.845194	1
AC079610.1	-0.347062	-0.752416	0.0380935	0.845255	1
CCDC84	0.0825015	2.95957	0.0380335	0.845376	1
AC116914.2	-0.483225	-1.45313	0.038025	0.845393	1
AC010457.1	-0.574952	-1.90512	0.0379959	0.845451	1
AP4M1	-0.0629423	3.81866	0.0379727	0.845498	1
AC112484.1	-0.202968	0.634543	0.037957	0.84553	1
SMIM3	-0.0419546	5.61588	0.037928	0.845588	1
ZNF322	0.0726771	3.3266	0.0379254	0.845593	1
AL157813.1	-0.527291	-1.61822	0.0378956	0.845653	1
KIF13B	-0.112648	2.08832	0.0378904	0.845663	1
SEC62	0.0406679	5.76898	0.0378762	0.845692	1
AC010422.4	0.591782	-1.84441	0.0378666	0.845711	1
NPIPB5	0.124684	1.80457	0.037846	0.845753	1
PACS2	-0.0491901	4.74814	0.0378396	0.845766	1
TM7SF3	-0.0360838	7.23789	0.0377955	0.845854	1
BCAP31	0.0353536	8.16615	0.037773	0.8459	1
AL451165.2	-0.310914	-0.550911	0.0377628	0.84592	1
PDCD11	-0.0390118	6.03604	0.0377097	0.846027	1
DSC2	-0.0526032	4.49217	0.0376778	0.846092	1
ZMYND8	0.0439749	5.28408	0.0376768	0.846094	1
RBMX	-0.0353065	8.45931	0.0376755	0.846096	1
STX18-AS1	-0.116904	1.99975	0.0376685	0.84611	1
TMEM33	-0.0357519	7.64791	0.0376493	0.846149	1
SYF2	-0.0442919	5.30574	0.0376219	0.846204	1
NOL3	-0.0445396	5.24791	0.0375963	0.846256	1
TMEM68	-0.0549501	4.32387	0.037595	0.846259	1
RPS26P28	0.500408	-1.68488	0.0375806	0.846288	1
AL357093.2	-0.47643	-1.42206	0.0375715	0.846306	1
PHF8	-0.069379	3.47414	0.0375457	0.846358	1
TEAD4	0.0448862	5.146	0.0375131	0.846424	1
FILIP1L	-0.224137	0.317108	0.0375121	0.846426	1
ZNF311	-0.170807	0.991472	0.0375078	0.846435	1
SELENON	-0.0456623	5.08287	0.0374842	0.846483	1
UQCC1	0.0383179	6.1774	0.0374662	0.846519	1
ERP29	-0.035833	7.40551	0.0374431	0.846566	1
AC138932.6	0.328807	-0.778671	0.0374371	0.846578	1
FGFR1OP2	0.0449307	5.15054	0.0374186	0.846615	1
TBC1D1	-0.0391427	5.98144	0.0373919	0.846669	1
RPS15AP30	-0.209143	0.512463	0.0373901	0.846673	1
GID8	-0.038526	6.15228	0.0373859	0.846681	1
PYCR1	0.0551357	4.26381	0.0373809	0.846692	1
AC051619.4	-0.452468	-1.38273	0.0373782	0.846697	1
CLEC11A	-0.283268	-0.340074	0.0373544	0.846745	1
PGM3	-0.0417292	5.62074	0.0373417	0.846771	1
AC007000.2	0.274498	-0.346185	0.0372995	0.846857	1
IAH1	0.0383666	6.13288	0.0372963	0.846863	1
TAF3	0.0729227	3.29929	0.0372571	0.846943	1
FAM86DP	-0.0599758	3.96682	0.0372423	0.846973	1
RBM19	0.0466226	4.91536	0.0372196	0.847019	1
AC215522.2	-0.262602	-0.133741	0.0372088	0.84704	1
GAPDHP62	0.377976	-1.10682	0.0371727	0.847114	1
SLCO2A1	0.0804232	2.99805	0.0371578	0.847144	1
SNRPFP1	0.339142	-0.850467	0.0371307	0.847199	1
AL049597.2	-0.291527	-0.42083	0.0371284	0.847204	1
ARHGAP11B	-0.0797693	3.04862	0.0371216	0.847218	1
MAP3K20	-0.0355869	7.50882	0.0371113	0.847239	1
PIP5K1A	0.0362245	6.91672	0.0371015	0.847259	1
LINC01134	0.205141	0.483591	0.0370767	0.847309	1
PIK3C2A	0.0543056	4.32478	0.0370697	0.847323	1
FLOT1	0.0380795	6.16804	0.0370585	0.847346	1
RNU6-611P	0.583431	-1.87116	0.0370554	0.847352	1
SNAI1	0.0829922	2.88987	0.0370475	0.847368	1
AC008035.1	0.371773	-1.09491	0.0370448	0.847374	1
RPL21P111	-0.465074	-1.4812	0.0370348	0.847394	1
RPS16	0.0342883	10.1132	0.0370309	0.847402	1
SCN9A	0.589162	-1.97433	0.0370153	0.847434	1
NT5DC3	0.0632128	3.71475	0.0369496	0.847568	1
SLC11A1	-0.321303	-0.659098	0.0369488	0.847569	1
DR1	0.0371549	6.51536	0.0369486	0.84757	1
RPS6KA4	-0.0451646	5.1167	0.0369355	0.847596	1
RPSAP4	-0.274952	-0.265474	0.0369149	0.847638	1
LINC01127	0.21109	0.355231	0.0368864	0.847697	1
TMF1	-0.0459631	5.02092	0.036823	0.847826	1
AC067930.5	0.25102	-0.109809	0.0368153	0.847842	1
AL117339.4	-0.358719	-0.904608	0.0367782	0.847917	1
LRBA	0.0513759	4.50268	0.0367008	0.848076	1
CPA2	0.596879	-2.02263	0.0366714	0.848136	1
GNG5P2	-0.212079	0.404151	0.0366697	0.848139	1
RNF146	0.0498248	4.6183	0.0366533	0.848173	1
AC040977.1	-0.294964	-0.433639	0.0366419	0.848196	1
LINC00888	0.0863461	2.74318	0.0366264	0.848228	1
RPS6KL1	-0.154373	1.2357	0.0366086	0.848264	1
IFNLR1	0.117527	1.91618	0.0365702	0.848343	1
RPL5P9	-0.574923	-1.79722	0.0365478	0.848389	1
FBXW8	-0.0720559	3.31379	0.0364953	0.848496	1
DPY19L2P3	0.185767	0.692127	0.0364807	0.848526	1
HRK	-0.165803	1.04518	0.0364673	0.848554	1
SELENOT	0.0352317	7.28696	0.0364304	0.848629	1
HLTF	0.0475302	4.78162	0.0364056	0.84868	1
RRP15	0.0374637	6.29571	0.0364018	0.848688	1
AC005520.7	0.360054	-0.999738	0.0363573	0.84878	1
PSMD8	-0.0348006	8.23817	0.0363426	0.84881	1
SH2B3	-0.0813289	2.96409	0.0363324	0.848831	1
RPL26L1	0.0427698	5.34844	0.0363171	0.848862	1
PRPF19	0.0406662	5.62855	0.0362508	0.848999	1
GPR135	-0.18125	0.823833	0.0362486	0.849003	1
TMEM69	-0.0449087	5.09135	0.0362409	0.849019	1
TCIRG1	-0.0504628	4.57254	0.0362319	0.849037	1
RPL12P4	0.0741075	3.21464	0.036193	0.849118	1
MB21D2	-0.0913722	2.57301	0.0361713	0.849162	1
VIPAS39	-0.0495446	4.63151	0.0361627	0.84918	1
SPANXB1	-0.499	-1.60116	0.0361491	0.849208	1
WDR35	-0.0512383	4.49908	0.0361446	0.849217	1
AL136126.1	0.223845	0.168921	0.0361279	0.849252	1
TMEM54	-0.0836856	2.86074	0.0361067	0.849295	1
RNFT1	-0.0804644	2.98023	0.0361031	0.849303	1
TMED7	-0.0362542	6.77621	0.0360757	0.849359	1
AC112128.1	-0.378724	-1.06227	0.0360624	0.849387	1
MCM3AP	-0.0401292	5.7271	0.0360337	0.849446	1
ZNF846	0.256404	-0.210663	0.0359152	0.849691	1
EVC2	-0.121828	1.83866	0.0359068	0.849708	1
SLC35A5	-0.0434322	5.25716	0.0358975	0.849727	1
ABCA9	0.202896	0.41689	0.0358758	0.849772	1
RUSC1	0.0372538	6.26126	0.0358529	0.84982	1
MACIR	-0.0473637	4.78435	0.0358449	0.849836	1
STARD13	-0.0612527	3.803	0.0357893	0.849951	1
LRFN1	-0.286276	-0.409592	0.0357783	0.849974	1
SBNO2	0.0445773	5.04465	0.0357754	0.84998	1
TMEM51	0.0663881	3.50046	0.0357379	0.850058	1
ARHGEF2	-0.0393081	5.83433	0.035722	0.850091	1
AC005674.1	-0.546095	-1.69231	0.0357131	0.850109	1
LINC00683	-0.312308	-0.642921	0.0356991	0.850138	1
EMC7	-0.0365177	6.59027	0.0356739	0.850191	1
IVNS1ABP	-0.0349937	7.3117	0.0356497	0.850241	1
NXNL2	0.214015	0.274912	0.0356428	0.850255	1
AL356488.3	-0.180163	0.797216	0.0356222	0.850298	1
TOMM40P2	0.297264	-0.626192	0.0356207	0.850301	1
CHD4	0.0753618	3.12678	0.0356162	0.85031	1
RPS15AP1	0.147678	1.28486	0.0356081	0.850327	1
FNDC5	0.572481	-1.87224	0.0355927	0.850359	1
RABL2A	-0.108312	2.11321	0.0355752	0.850395	1
UMPS	-0.0388667	5.86958	0.0355518	0.850444	1
AC008735.2	-0.258455	-0.151661	0.0355423	0.850464	1
XPNPEP3	0.0512162	4.44975	0.0355411	0.850466	1
AC018690.1	0.29852	-0.621333	0.0355164	0.850518	1
AL034428.1	0.552705	-1.80275	0.0355114	0.850528	1
AIMP2	-0.0374556	6.1904	0.0355096	0.850532	1
H2AC6	0.0462152	4.83819	0.0354718	0.85061	1
POLR2E	-0.0344705	8.04723	0.0354547	0.850646	1
MED15	-0.0372561	6.23847	0.035448	0.85066	1
PTGS2	-0.162307	1.06539	0.0354332	0.850691	1
FAM157A	-0.301431	-0.7652	0.0354182	0.850722	1
SPATA2L	-0.072623	3.24799	0.0354173	0.850724	1
RNF145	-0.0357594	6.83491	0.0354154	0.850728	1
PLTP	-0.207134	0.420797	0.035407	0.850745	1
PGK1	0.0335088	10.2313	0.0353894	0.850782	1
POC1A	0.0458397	4.85285	0.0353629	0.850837	1
LSM6	-0.0446916	5.05047	0.0353263	0.850914	1
SREBF1	-0.0368078	6.39574	0.0353252	0.850916	1
GTF2IP13	-0.195482	0.558123	0.0353241	0.850918	1
ZNF212	0.0666462	3.46802	0.0353222	0.850922	1
FLOT2	0.0344185	7.72868	0.0352994	0.85097	1
BEX1	-0.257473	-0.135044	0.0352981	0.850972	1
ECE1	-0.0393472	5.76989	0.035285	0.851	1
DUX4L9	0.57627	-1.92346	0.0352739	0.851023	1
GLT8D1	-0.0415568	5.4507	0.0352475	0.851078	1
REX1BD	0.0394379	5.72967	0.0352397	0.851094	1
BMP8A	-0.242715	-0.00338088	0.0352282	0.851118	1
SH3TC2-DT	0.106506	2.10369	0.0352202	0.851135	1
AC012368.1	0.495553	-1.60737	0.0351541	0.851273	1
AL359918.2	-0.180474	0.767416	0.0351125	0.85136	1
VAV2	-0.0578501	3.99231	0.035111	0.851363	1
DPCD	0.0455383	4.88059	0.0350765	0.851435	1
NLN	-0.0419772	5.38405	0.0350584	0.851473	1
PKIG	0.0534772	4.26157	0.0350536	0.851483	1
ZNF300	0.0553711	4.13672	0.0350443	0.851503	1
FKBP1AP1	-0.417343	-1.28475	0.0350379	0.851516	1
GM2A	0.035496	6.79326	0.0350314	0.85153	1
TRIM59	-0.048651	4.63728	0.0349814	0.851635	1
KIF20B	0.0370426	6.16709	0.0349761	0.851646	1
ATP6V1G1	-0.0354697	6.89149	0.0349707	0.851657	1
RPL15P14	-0.44126	-1.41156	0.0349687	0.851661	1
FAF1	-0.0392733	5.76468	0.0349285	0.851746	1
DMKN	-0.0397007	5.70123	0.0348919	0.851822	1
PMFBP1	-0.391862	-1.14684	0.0348514	0.851907	1
PWWP2B	0.0826453	2.79446	0.0348472	0.851916	1
SLC10A5	0.438072	-1.44497	0.0347866	0.852043	1
TBC1D17	0.0454318	4.86802	0.0347805	0.852056	1
PHF14	0.0460597	4.80574	0.0347436	0.852134	1
EIF2A	0.0342537	7.54073	0.0347435	0.852134	1
EIF4BP8	0.388666	-1.29284	0.0347298	0.852163	1
RN7SL181P	-0.603394	-2.05414	0.0347196	0.852184	1
TRIAP1	0.0412497	5.42339	0.0347117	0.852201	1
S100A1	0.284314	-0.50087	0.0346933	0.85224	1
KDM4A	0.052299	4.33002	0.0346677	0.852294	1
AL354822.1	0.223091	0.106913	0.0346632	0.852303	1
MAPK13	0.0500154	4.50478	0.034642	0.852348	1
RAB14	-0.0348939	7.03373	0.0346188	0.852397	1
ADTRP	0.150077	1.22381	0.0346095	0.852416	1
TIAM1	-0.114943	1.93297	0.0345723	0.852495	1
RAPGEF1	-0.0719788	3.25038	0.03454	0.852563	1
SYVN1	0.0433067	5.12707	0.0345357	0.852572	1
TMEM154	-0.0421567	5.3319	0.0345152	0.852615	1
ZNF276	0.0696225	3.30905	0.034503	0.852641	1
ADGRF1	0.200735	0.39421	0.0344881	0.852672	1
LINC01503	0.0603323	3.7521	0.0344647	0.852722	1
ANKRA2	-0.0632495	3.62395	0.0344377	0.852779	1
LPCAT2	-0.0573619	3.99822	0.0344343	0.852786	1
CBLN3	0.264485	-0.346726	0.0343494	0.852966	1
ARPC3	-0.0341713	7.61799	0.0343255	0.853016	1
PDC-AS1	-0.220901	0.210944	0.0343191	0.85303	1
DDO	0.428928	-1.41113	0.0342972	0.853076	1
MPRIP-AS1	-0.206248	0.394234	0.0342648	0.853145	1
UBE2O	-0.0487797	4.58822	0.0342575	0.85316	1
TOMM20	0.033153	9.24135	0.0342565	0.853162	1
QDPR	-0.0361392	6.43003	0.034196	0.853291	1
PGM5P2	0.23952	-0.113286	0.0341424	0.853404	1
AL031714.1	-0.22454	0.147308	0.034107	0.853479	1
TMEM187	-0.0571326	3.98309	0.0340911	0.853513	1
AC005837.1	-0.499843	-1.72062	0.0340727	0.853552	1
H3-2	-0.141778	1.38617	0.0340646	0.853569	1
AC016876.2	0.0840577	2.7071	0.0340615	0.853576	1
MIS18A	-0.0515345	4.37346	0.0340332	0.853636	1
BRD4	0.0362904	6.26134	0.0340299	0.853643	1
NMNAT1	0.0763341	3.02472	0.0340171	0.853671	1
TBC1D32	0.140802	1.35473	0.0340136	0.853678	1
KLHL13	-0.0638807	3.57973	0.0340028	0.853701	1
LINC01366	0.435455	-1.4547	0.0340006	0.853705	1
PDHA1	-0.0341269	7.37741	0.0339962	0.853715	1
ANAPC11	-0.0352701	6.72284	0.0339025	0.853914	1
DUSP2	0.0489737	4.78327	0.0338871	0.853947	1
AC010864.1	-0.190513	0.580839	0.0338706	0.853982	1
C4orf48	-0.0380587	5.85997	0.033866	0.853992	1
ZNF649	0.100672	2.20828	0.0338433	0.854041	1
Z97353.1	-0.118513	1.83691	0.0338189	0.854093	1
Z93241.1	0.287187	-0.5862	0.0338007	0.854131	1
ANKRD26	0.0594572	3.78289	0.033742	0.854257	1
SERPINB5	-0.0335504	8.19138	0.0337408	0.854259	1
KCNV2	0.300511	-0.677518	0.0337403	0.85426	1
PLB1	-0.386211	-1.13492	0.0337106	0.854324	1
ARPC4	0.0343199	7.01741	0.0336985	0.85435	1
RSBN1	-0.0604313	3.75755	0.0336954	0.854356	1
CAPS2	-0.165642	0.939987	0.033674	0.854402	1
WDR20	0.0478101	4.61007	0.0336728	0.854405	1
AC055811.1	-0.273599	-0.370633	0.0336707	0.854409	1
AL137058.1	0.368193	-1.14418	0.0336679	0.854415	1
AC127502.1	0.182237	0.654155	0.0336673	0.854416	1
PSD3	0.0556964	4.02726	0.0336553	0.854442	1
RIF1	-0.036073	6.33224	0.033622	0.854513	1
PARD6G	-0.11141	1.97304	0.0335795	0.854604	1
HAGHL	0.0461528	4.72988	0.033573	0.854618	1
HAPLN3	0.147001	1.19733	0.0335656	0.854634	1
CEP152	0.0664109	3.41033	0.0334895	0.854797	1
LRP2BP	-0.223111	0.165268	0.0334883	0.8548	1
GAMT	-0.0866284	2.61043	0.0334725	0.854833	1
AC025175.2	0.474744	-1.84241	0.0334609	0.854858	1
JKAMP	0.0355194	6.4474	0.0334388	0.854906	1
KPNA5	0.104982	2.0846	0.0334155	0.854956	1
SH3RF3-AS1	-0.237977	-0.0197588	0.033385	0.855021	1
CADPS2	-0.0582197	3.8698	0.0333558	0.855084	1
ANTXR1	-0.0461985	4.74311	0.0333444	0.855108	1
TBC1D19	-0.0745728	3.08208	0.033331	0.855137	1
COA8	0.0507984	4.36922	0.0333292	0.855141	1
TCF7	0.156921	0.995775	0.0333271	0.855146	1
HINT1	0.0328137	8.97873	0.0333103	0.855182	1
AC024940.3	-0.0738947	3.10117	0.0332988	0.855206	1
DFFB	0.0578587	3.85764	0.033295	0.855214	1
OSER1-DT	-0.113195	1.93498	0.033281	0.855245	1
EHD3	0.158966	0.984325	0.0332798	0.855247	1
PLEKHJ1	-0.0359659	6.30484	0.0332736	0.855261	1
AC108673.3	0.168872	0.81142	0.0332683	0.855272	1
ERCC2	-0.0447717	4.84718	0.0332344	0.855345	1
ST13P6	-0.147318	1.27373	0.0332337	0.855346	1
EIF2D	0.0336752	7.23026	0.033225	0.855365	1
SRD5A3	0.0531067	4.18208	0.0332136	0.85539	1
VDAC1P3	-0.249936	-0.14909	0.033213	0.855391	1
FAM228B	0.099918	2.19378	0.0331015	0.855631	1
FKTN	0.0647573	3.46205	0.0330863	0.855664	1
MED8	0.0384635	5.70129	0.0330653	0.855709	1
PNPT1	-0.0356947	6.34755	0.0330236	0.855799	1
LCOR	-0.0452413	4.79189	0.0330142	0.85582	1
PNP	0.0364725	6.00396	0.0330054	0.855839	1
NBPF14	0.0774953	2.92415	0.0329855	0.855882	1
AP000253.1	0.553951	-2.02553	0.032983	0.855887	1
RAD51B	-0.0763988	3.00574	0.0329736	0.855907	1
ANAPC1P1	0.346598	-1.05927	0.0329202	0.856023	1
NUDT1	0.0474697	4.59852	0.0329085	0.856048	1
DNAL4	0.0564601	3.93075	0.0328965	0.856074	1
TTF2	0.0398341	5.46536	0.0328465	0.856182	1
ARMC5	0.11346	1.8677	0.032834	0.856209	1
Z74021.1	0.0582586	3.80869	0.03283	0.856218	1
PREB	-0.0358127	6.25792	0.0327933	0.856297	1
TRIM36	-0.112669	1.92757	0.0327914	0.856302	1
AL135978.2	-0.378193	-1.16431	0.032785	0.856316	1
AC090236.2	-0.184713	0.66164	0.0327577	0.856375	1
USP2-AS1	0.13069	1.51251	0.0327445	0.856403	1
AC008014.1	-0.207895	0.309402	0.0327082	0.856482	1
AC091516.1	-0.382744	-1.17974	0.0326955	0.85651	1
GLUD1P2	0.48725	-1.65907	0.0326831	0.856537	1
SPINT2	0.0331997	7.55156	0.0326608	0.856585	1
MAGEF1	0.039204	5.53702	0.032643	0.856624	1
AC024619.4	-0.3018	-0.664149	0.0326342	0.856643	1
RPS4X	0.032101	11.2083	0.0326294	0.856653	1
AC109347.1	-0.272891	-0.399741	0.0326205	0.856673	1
EXOC1	0.043745	4.90227	0.0326167	0.856681	1
U2SURP	0.0354628	6.28619	0.0326016	0.856714	1
EVI2B	0.0651276	3.42095	0.0325597	0.856805	1
SLC4A8	-0.337529	-0.895786	0.032544	0.856839	1
TAGLN	0.0587817	3.8095	0.0325393	0.856849	1
ENO3	-0.136064	1.43778	0.032535	0.856859	1
AC040162.1	0.192437	0.431201	0.0325303	0.856869	1
RNU6-118P	0.385077	-1.23248	0.0325255	0.856879	1
THOC5	-0.0391085	5.57541	0.0325079	0.856918	1
HSPB1	0.0324199	9.09496	0.0324992	0.856936	1
SLC38A9	-0.050424	4.37857	0.0324274	0.857093	1
RN7SKP283	0.406706	-1.39771	0.0324221	0.857104	1
PMPCB	-0.0334959	7.15646	0.0324104	0.85713	1
TERF2	0.0519905	4.22352	0.0324098	0.857131	1
PGBD4	-0.132832	1.4967	0.0323898	0.857175	1
TTC23	0.0579836	3.78802	0.0323473	0.857267	1
AC011978.2	-0.185542	0.579315	0.032336	0.857292	1
KLHL25	-0.0960943	2.28077	0.0323216	0.857324	1
F8A3	0.409927	-1.38833	0.0323201	0.857327	1
BCL7A	-0.0613939	3.60921	0.032309	0.857351	1
RNU6ATAC18P	0.482852	-1.74586	0.0322502	0.85748	1
AC069185.1	-0.346214	-0.948986	0.0322444	0.857492	1
NPEPPSP1	-0.0857319	2.59575	0.0322208	0.857544	1
ACSS2	0.0359754	6.00886	0.0322193	0.857547	1
AC079753.2	-0.330343	-0.885854	0.0322118	0.857564	1
CALU	-0.032789	8.18002	0.0321992	0.857591	1
PIP4P1	-0.041512	5.20297	0.0321924	0.857606	1
ITPA	0.0347242	6.4946	0.0321448	0.85771	1
RFC2	-0.0359408	6.05372	0.0320819	0.857848	1
AL359715.3	0.287707	-0.649976	0.0320605	0.857895	1
RPL15	0.0318297	11.0368	0.0320538	0.85791	1
RANGAP1	-0.0329896	7.60156	0.032014	0.857997	1
DDX50P1	0.503299	-1.72972	0.0320044	0.858018	1
WNK2	0.523846	-1.98065	0.0319824	0.858066	1
SRSF12	-0.162245	0.914185	0.0319772	0.858078	1
PMS1	0.046497	4.61634	0.0319696	0.858094	1
C1S	-0.0436137	4.90012	0.0319598	0.858116	1
BUB1	0.0337132	6.88334	0.0319576	0.858121	1
SPDYE6	-0.381086	-1.19559	0.031928	0.858186	1
HACD3	0.0333755	7.01628	0.0319064	0.858233	1
AC124016.2	-0.294479	-0.611345	0.0319046	0.858237	1
AMN1	0.0899034	2.43162	0.0319018	0.858243	1
ZNF195	0.0461786	4.64588	0.0319	0.858247	1
FAM122C	0.174759	0.666559	0.031894	0.858261	1
TIPARP	-0.0362172	5.9655	0.031892	0.858265	1
TERF2IP	0.0355252	6.09824	0.0318886	0.858272	1
AL118506.1	-0.204577	0.31531	0.0318812	0.858289	1
POGK	0.0355302	6.08738	0.0318504	0.858356	1
TRAF7	-0.0337448	6.90239	0.0318481	0.858361	1
NDUFA4L2	-0.353315	-1.06918	0.0318264	0.858409	1
BCL2L13	0.0350303	6.2806	0.0317999	0.858468	1
IFNGR1	0.0328982	7.28618	0.0317885	0.858493	1
INSR	0.0521689	4.16971	0.0317853	0.8585	1
CYB561D2	0.0405648	5.2667	0.0317368	0.858606	1
ZNF487	0.128361	1.50163	0.0317306	0.85862	1
AKNA	-0.0921225	2.3851	0.031712	0.858661	1
CLIP2	0.117947	1.71143	0.0316847	0.858721	1
USB1	0.0334771	6.90802	0.0316538	0.85879	1
MACO1	-0.049667	4.38436	0.031624	0.858855	1
WDR88	0.456828	-1.61598	0.0316218	0.85886	1
AC108693.2	0.368046	-1.22548	0.0315905	0.858929	1
CTNS	-0.0580778	3.78309	0.0315861	0.858939	1
MLX	0.0337286	6.78929	0.0315836	0.858945	1
SENCR	-0.11825	1.74875	0.0315292	0.859065	1
ACTG1P9	0.28016	-0.536198	0.0315114	0.859104	1
MAP3K8	-0.0722774	3.08527	0.0315028	0.859123	1
FARSB	-0.0337824	6.79883	0.0314707	0.859194	1
LSR	-0.0367519	5.83408	0.031444	0.859253	1
LRRC23	0.137539	1.33239	0.0314265	0.859292	1
SLC6A8	-0.0453156	4.69056	0.0314145	0.859319	1
MAEA	0.0336267	6.80378	0.0314115	0.859325	1
CA5B	0.104493	2.02711	0.0313769	0.859402	1
IL6-AS1	0.430487	-1.52293	0.0313158	0.859538	1
RPS3AP47	0.0764338	2.88632	0.0313132	0.859544	1
LINC01122	0.478309	-1.67194	0.0312935	0.859587	1
DDX19B	-0.0552058	3.95663	0.0312876	0.8596	1
AC108047.1	0.199035	0.311239	0.0312865	0.859603	1
TMC4	0.241609	-0.218218	0.0312845	0.859607	1
TOR1B	-0.0480603	4.4854	0.0312537	0.859676	1
ARFGEF1	0.049902	4.30429	0.0312406	0.859705	1
DLG1	0.044221	4.77119	0.0312276	0.859734	1
TTC31	0.0443563	4.74466	0.0312079	0.859777	1
WAC	-0.0347136	6.33859	0.0312054	0.859783	1
MGST1	-0.0316505	9.7118	0.0312026	0.859789	1
THAP11	0.0394381	5.36845	0.0311766	0.859847	1
AL021368.2	0.268254	-0.509274	0.0311566	0.859892	1
TRMT2A	-0.0367794	5.8002	0.0311252	0.859961	1
SEC14L2	-0.0344561	6.43141	0.0311186	0.859976	1
KCTD12	-0.0556729	3.90865	0.0311083	0.859999	1
KMT2A	0.0516014	4.16619	0.0311013	0.860015	1
GAR1	0.0405789	5.20152	0.0310832	0.860055	1
EVL	-0.0539299	4.01958	0.0310661	0.860093	1
FKBP15	0.0412112	5.11974	0.0310565	0.860114	1
YWHAZ	0.0313822	10.393	0.031056	0.860116	1
RPL3P1	0.3678	-1.20397	0.0310525	0.860123	1
ZNF250	-0.0628762	3.47814	0.0310422	0.860146	1
POU2F3	0.378083	-1.24544	0.031027	0.86018	1
RASSF1	-0.041971	5.05281	0.0310153	0.860206	1
AC046134.2	0.192813	0.371483	0.03099	0.860263	1
NPHP4	0.0732571	2.98255	0.0309808	0.860283	1
ATRN	0.0377196	5.61686	0.0309652	0.860318	1
TPTEP2	-0.121615	1.6505	0.030965	0.860318	1
C20orf197	0.276323	-0.510234	0.0309357	0.860384	1
YAP1	-0.0368406	5.77035	0.0309085	0.860445	1
COPRS	0.0345455	6.27204	0.0308995	0.860465	1
BUB3	-0.0320881	8.2021	0.0308893	0.860488	1
MICAL1	-0.0588664	3.67428	0.0308853	0.860496	1
RPL21P89	-0.43009	-1.4148	0.030851	0.860573	1
AC091053.2	0.419956	-1.50568	0.0308428	0.860592	1
RXRA	-0.0394989	5.35472	0.0308418	0.860594	1
SCARA3	-0.063976	3.43997	0.0307878	0.860715	1
ARHGAP42	-0.131176	1.49749	0.0307334	0.860837	1
P2RY11	-0.173796	0.684236	0.0307259	0.860853	1
SNRPD1	0.0323348	7.32368	0.0307173	0.860872	1
RN7SKP106	0.416279	-1.47198	0.030712	0.860884	1
VEZF1	0.0353655	5.96036	0.0306617	0.860997	1
PFN1	0.031192	10.1901	0.030645	0.861035	1
CRKL	-0.0375682	5.6339	0.0306289	0.861071	1
NDUFA5	-0.0340616	6.47845	0.0306096	0.861114	1
AL359397.1	0.275189	-0.612663	0.0305869	0.861165	1
AC106795.1	-0.035964	5.88047	0.0305647	0.861215	1
SPDYE5	0.175134	0.585694	0.030555	0.861237	1
PLOD2	-0.0320111	8.02897	0.0305339	0.861284	1
LINC00624	0.103736	2.02177	0.0305317	0.861289	1
PARP2	0.0379376	5.54287	0.0305267	0.861301	1
CYP4F11	-0.0548934	4.04853	0.0305167	0.861323	1
KIF5A	-0.342358	-0.998351	0.0303963	0.861594	1
SRR	-0.131271	1.42613	0.0303683	0.861657	1
UNC93B1	-0.0338743	6.49461	0.030361	0.861674	1
RPL7L1	-0.0321904	7.45543	0.0303225	0.86176	1
AL391840.3	-0.224845	-0.00818535	0.0303141	0.861779	1
NPAT	0.0573863	3.70375	0.0303124	0.861783	1
REL	-0.0589218	3.62985	0.0302781	0.861861	1
PATZ1	-0.0591459	3.63023	0.0302467	0.861932	1
HIPK2	-0.0335938	6.5987	0.030242	0.861942	1
SAMD9	0.0641563	3.36945	0.030208	0.862019	1
PNPLA3	0.0504302	4.1975	0.0301935	0.862052	1
PCBP1-AS1	0.0610999	3.49862	0.0301716	0.862101	1
RPL15P18	0.129716	1.41216	0.0301513	0.862147	1
BCL2L11	0.0700071	3.09265	0.0301488	0.862153	1
LINC00511	-0.0550017	3.88174	0.030126	0.862205	1
RPL27A	-0.0312536	9.13903	0.0300861	0.862295	1
HBP1	0.0488019	4.33679	0.0300294	0.862424	1
MZF1-AS1	-0.200463	0.276503	0.0300281	0.862426	1
CHRAC1	-0.0338835	6.39676	0.029954	0.862595	1
PYCARD	-0.128535	1.46264	0.0299398	0.862627	1
OPLAH	0.0783362	2.72032	0.0299339	0.86264	1
LYN	-0.0398857	5.21274	0.0299033	0.86271	1
RPL41	0.0309501	9.22179	0.0298245	0.862889	1
UBALD1	0.0516573	4.07801	0.029809	0.862924	1
NKX6-1	0.437699	-1.55572	0.0297858	0.862977	1
TMEM234	0.0633214	3.38482	0.0297703	0.863012	1
RBM33	-0.0489878	4.31262	0.0297534	0.863051	1
EIF5A	-0.0308205	10.6156	0.0297424	0.863076	1
PPHLN1	0.0349389	5.94024	0.0297265	0.863112	1
SPAG1	0.0465734	4.47216	0.0297261	0.863113	1
TNK2	0.0592631	3.58191	0.0297054	0.86316	1
MAP3K12	0.103048	1.98875	0.0296969	0.86318	1
YWHAZP4	0.202659	0.179386	0.0296952	0.863184	1
EIF4B	0.0309104	9.14917	0.0296948	0.863185	1
CRP	0.396474	-1.41224	0.0296947	0.863185	1
PCDHGB7	0.383019	-1.31422	0.0296643	0.863254	1
AL354714.2	-0.119106	1.6567	0.0296457	0.863297	1
AC138356.2	-0.376935	-1.23139	0.0296365	0.863318	1
AC091153.1	0.265872	-0.552691	0.0296219	0.863351	1
CLCN6	-0.0672041	3.21065	0.0296214	0.863352	1
ITGB1	-0.0309687	9.15605	0.0295639	0.863483	1
GGH	-0.0328352	6.76009	0.0295499	0.863515	1
ACYP1	-0.0598402	3.55737	0.0295227	0.863578	1
ATXN10	0.0315077	7.64916	0.0295017	0.863626	1
SINHCAFP1	-0.435019	-1.75663	0.0294863	0.863661	1
MTND6P4	0.112698	1.77939	0.029479	0.863678	1
CHST10	0.0778564	2.72042	0.0294523	0.863739	1
PRKXP1	0.341633	-1.11506	0.0294458	0.863754	1
IDUA	-0.131454	1.38148	0.0293821	0.8639	1
SNAPC2	0.0413145	4.92173	0.0293756	0.863915	1
AOPEP	-0.0418504	4.88308	0.0293535	0.863965	1
P3H4	0.0362464	5.68167	0.0293439	0.863987	1
RAB11A	-0.0316036	7.57406	0.0293393	0.863998	1
AP001107.9	-0.264311	-0.453351	0.0292939	0.864102	1
KRT8P45	-0.226777	-0.0814159	0.0292783	0.864138	1
ZFP37	-0.121591	1.60285	0.0292758	0.864144	1
CNOT9	0.0321217	6.94078	0.0292466	0.864211	1
HSPA9	-0.0305991	10.0044	0.0292214	0.864269	1
FKBP1C	0.083088	2.50999	0.0292004	0.864317	1
HRH1	0.0510074	4.18801	0.0291874	0.864347	1
AC025766.1	0.420146	-1.53446	0.0291814	0.864361	1
KCNJ13	0.291044	-0.776327	0.0291806	0.864363	1
ACBD5	-0.0412033	4.97284	0.0291755	0.864375	1
LAMTOR4	0.0327994	6.61082	0.02915	0.864433	1
AC078785.1	-0.223663	-0.0487844	0.0291474	0.864439	1
HSD17B6	-0.142695	1.14617	0.0291324	0.864474	1
NCOA4	-0.0315441	7.4289	0.0290991	0.86455	1
PPP1R15A	-0.0337166	7.4384	0.0290955	0.864559	1
FBXL13	0.269851	-0.566948	0.0290945	0.864561	1
STX16	0.0389014	5.25462	0.0290621	0.864636	1
LINC01121	0.364733	-1.26214	0.0290237	0.864724	1
LRRN4	0.413221	-1.47272	0.0290024	0.864774	1
AC006435.2	0.415279	-1.50541	0.0290012	0.864776	1
RPL21P120	-0.110239	1.8211	0.0290009	0.864777	1
FRS3	0.139581	1.14347	0.0289933	0.864795	1
YBX1P1	-0.0445532	4.60927	0.028982	0.86482	1
NEK10	-0.303698	-0.746642	0.0289784	0.864829	1
AL390728.6	-0.0573918	3.65327	0.0289526	0.864889	1
CSNK1G1	0.0543298	3.83149	0.0289449	0.864906	1
RIOX2	-0.0356065	5.77275	0.0289136	0.864979	1
AL033527.3	0.193382	0.256289	0.0288531	0.865119	1
SRP14P1	-0.47338	-1.63557	0.0288461	0.865135	1
TRIB1	0.0522863	3.97144	0.0288424	0.865143	1
GRN	0.030779	8.39856	0.0288269	0.865179	1
TMEM14DP	-0.241723	-0.245246	0.0288128	0.865212	1
TPD52	0.034349	5.94671	0.0287122	0.865445	1
KRT18P31	-0.332768	-0.972437	0.0286814	0.865517	1
MTFR2	0.0552578	3.74989	0.0286651	0.865555	1
NGLY1	0.0398286	5.07802	0.0286415	0.865609	1
TESK1	-0.0816252	2.54239	0.0286385	0.865616	1
CPT2	0.0427652	4.71907	0.0286262	0.865645	1
ARFGAP2	0.0336065	6.11592	0.0285771	0.865759	1
SUDS3P1	0.497757	-1.78107	0.0285674	0.865782	1
LINC01963	0.0901164	2.26972	0.0285663	0.865784	1
ZNF581	0.0344031	5.91142	0.0285515	0.865819	1
TEX22	0.293367	-0.789228	0.028543	0.865838	1
MEA1	0.0335262	6.13225	0.0285032	0.865931	1
APOBEC3F	-0.108883	1.83026	0.0284998	0.865939	1
RPL7P32	0.249745	-0.45033	0.0284718	0.866004	1
MORF4L2	-0.0308026	8.21797	0.0284603	0.866031	1
RPS27AP16	0.045273	4.5032	0.0284492	0.866057	1
ATAD3C	0.311117	-0.95747	0.0284395	0.86608	1
ROBO3	-0.0357885	5.70861	0.0284243	0.866115	1
AC069528.2	-0.335989	-1.04966	0.0284161	0.866134	1
H2BU1	-0.17058	0.639335	0.028412	0.866144	1
LINC00921	-0.219749	-0.0127585	0.0284084	0.866152	1
NOP10	0.0316515	6.96238	0.0284007	0.86617	1
GAPDHP38	0.287439	-0.79021	0.0283864	0.866204	1
ATP6V1B1-AS1	-0.520616	-1.8532	0.0283782	0.866223	1
PLEKHH3	-0.0582071	3.57422	0.0283692	0.866244	1
NDUFA4	-0.0308535	8.00055	0.0283561	0.866274	1
HLA-B	0.0352365	5.76442	0.0283476	0.866294	1
BTBD6	-0.0375613	5.3991	0.0283225	0.866353	1
STK16	0.0380837	5.30085	0.0283103	0.866381	1
AC084262.2	0.366032	-1.31238	0.0282798	0.866453	1
SDCBP	0.0301429	9.1776	0.0282561	0.866508	1
DENND1C	0.324064	-1.01217	0.0282538	0.866514	1
AP1S3	0.0852261	2.38281	0.0281303	0.866803	1
SPART	-0.0325539	6.53084	0.0281119	0.866846	1
H2AZ1	0.0299043	9.83075	0.0281075	0.866856	1
DIAPH3-AS1	-0.516732	-1.88658	0.0280956	0.866884	1
HEXIM1	0.0328729	6.32457	0.0280834	0.866913	1
DGKZ	-0.0383266	5.26139	0.0280811	0.866918	1
ZNF644	-0.0395655	5.07378	0.0280653	0.866955	1
ASMTL	0.0400173	4.98491	0.0280503	0.866991	1
ZNF451-AS1	-0.299905	-0.822292	0.0279934	0.867124	1
AC023310.1	0.444808	-2.13955	0.0279758	0.867166	1
RRM2P3	-0.296677	-0.787936	0.0279568	0.86721	1
RPS3AP49	-0.17655	0.543675	0.0279477	0.867232	1
C4orf36	0.242531	-0.400804	0.0279412	0.867247	1
HCG27	-0.330939	-0.983263	0.0279208	0.867295	1
RPS29P16	-0.187361	0.352459	0.0278921	0.867363	1
NDUFC2	0.0423539	4.7062	0.027798	0.867585	1
LRRC1	-0.0548337	3.7391	0.0277864	0.867612	1
OMG	-0.240574	-0.277228	0.0277331	0.867738	1
NDFIP1	-0.0306694	7.67073	0.0277324	0.86774	1
TRIM22	-0.0485627	4.21122	0.0277064	0.867801	1
CDK5RAP2	-0.0369055	5.45802	0.027706	0.867802	1
ITK	0.508826	-1.90331	0.0276873	0.867846	1
GLIS2-AS1	0.474157	-1.74762	0.0276677	0.867892	1
PCGF6	-0.0494174	4.14141	0.0276615	0.867907	1
COQ10A	-0.0884741	2.29412	0.0276609	0.867909	1
LINC01775	0.357879	-1.26976	0.027656	0.86792	1
DCTPP1	0.0315862	6.76635	0.0275896	0.868077	1
AC025580.2	-0.236953	-0.273635	0.0275697	0.868124	1
UBE2D1	0.0362255	5.50841	0.0275581	0.868152	1
QRSL1	0.0368583	5.41317	0.0275492	0.868173	1
KIF21A	-0.038552	5.18456	0.0275166	0.86825	1
GTF2IP12	0.13897	1.09118	0.0275165	0.868251	1
PSMA5	-0.0304284	7.85911	0.0274661	0.86837	1
ABCF1	0.0327464	6.21526	0.0274594	0.868386	1
ZNF121	-0.0422911	4.70963	0.027448	0.868413	1
ULK3	0.0357022	5.57852	0.0274145	0.868493	1
ARL17B	0.271523	-0.686459	0.0273932	0.868544	1
BDKRB2	-0.0702019	2.96616	0.0273591	0.868624	1
AC009063.2	0.339568	-1.14197	0.0273584	0.868626	1
CERS4	0.374572	-1.32269	0.027349	0.868648	1
HDHD5	0.0307429	7.09495	0.0273346	0.868683	1
AC078819.1	-0.0854466	2.37943	0.0273281	0.868698	1
PAQR8	0.0769386	2.66055	0.0273267	0.868702	1
CFH	-0.0387707	5.12764	0.0273049	0.868754	1
SRF	0.0489624	4.11551	0.0272932	0.868781	1
PDP1	-0.0459736	4.38982	0.027292	0.868784	1
MAT2A	0.0295291	9.34206	0.0272423	0.868903	1
OSGEP	0.0367523	5.39728	0.0272403	0.868908	1
RPS29P3	-0.183795	0.380518	0.027237	0.868915	1
ERMP1	-0.0440557	4.54509	0.0272244	0.868945	1
STX19	0.485046	-1.82852	0.0271952	0.869015	1
UBE2V1	0.105159	1.82483	0.0271899	0.869028	1
AC011472.2	-0.309903	-0.925372	0.0271783	0.869055	1
AC138356.1	0.482361	-1.75138	0.0271593	0.869101	1
B3GNT3	-0.0598897	3.43385	0.0271513	0.86912	1
AC113191.1	0.177909	0.391614	0.0271281	0.869175	1
DCUN1D4	0.036292	5.45048	0.0271071	0.869225	1
UHMK1	0.0305458	7.13199	0.0271042	0.869232	1
NXPE3	-0.0442345	4.53225	0.0270906	0.869265	1
CEP57L1	0.046989	4.27697	0.0270881	0.869271	1
VKORC1	-0.0441248	4.53922	0.0270695	0.869315	1
PRKG1	0.326747	-1.1105	0.0270582	0.869342	1
PCCA-DT	0.0605197	3.35716	0.0270313	0.869407	1
TTC19	-0.0342127	5.80802	0.0270241	0.869424	1
BACE2	-0.0327775	6.14074	0.0270006	0.86948	1
MRPL17	0.0319993	6.41939	0.0269886	0.869509	1
PPP2R3A	-0.0624665	3.29962	0.0269605	0.869576	1
AC008771.1	-0.121927	1.47729	0.0269564	0.869586	1
CDK17	-0.0444492	4.49986	0.0269522	0.869596	1
SEC31A	-0.0304673	7.25684	0.0269468	0.869609	1
NSF	0.0440878	4.50133	0.026939	0.869628	1
BX679664.3	-0.0485483	4.17519	0.0269221	0.869669	1
POLR2J2	-0.175747	0.467043	0.0269204	0.869673	1
VCAN	0.0319998	6.37512	0.0269087	0.869701	1
NFATC4	-0.282114	-0.741151	0.0269085	0.869701	1
AC093297.2	0.0861816	2.30142	0.0268543	0.869831	1
CRIM1-DT	-0.188115	0.304101	0.0268358	0.869876	1
RPUSD2	-0.0483485	4.15736	0.0268165	0.869922	1
COPZ1	0.0301032	7.50369	0.0267857	0.869996	1
RPL23AP78	0.521683	-2.06876	0.0267803	0.870009	1
GPS2	-0.087628	2.28632	0.0267531	0.870075	1
CMTR1	-0.0405328	4.81548	0.0267478	0.870087	1
NARF-IT1	-0.48455	-2.02657	0.0267401	0.870106	1
CENPW	0.0387803	5.02565	0.0267308	0.870128	1
ZNF79	0.0891615	2.24587	0.0267295	0.870131	1
HSPD1P3	0.497304	-2.03	0.0267227	0.870148	1
HOXC11	-0.106493	1.7961	0.0267071	0.870185	1
RABEPK	0.033587	5.85503	0.0266969	0.87021	1
SFPQ	-0.0297178	8.41369	0.026679	0.870253	1
FAM160A1	0.0683549	2.97583	0.0266671	0.870282	1
MIR924HG	0.0679306	3.00137	0.0266616	0.870295	1
MTHFR	0.0824779	2.39616	0.0266597	0.8703	1
ENTPD5	0.0641438	3.17111	0.0266431	0.87034	1
G6PD	0.0298769	7.7655	0.0266183	0.870399	1
OCLN	-0.124429	1.3933	0.0265953	0.870455	1
ACSL4	0.030627	6.94706	0.0265823	0.870486	1
DOCK5	0.0333047	5.90007	0.0265798	0.870492	1
LYPLA2P1	-0.250691	-0.449864	0.0265724	0.87051	1
BOD1	-0.0318604	6.41233	0.0265602	0.87054	1
PPP4C	0.0299385	7.55487	0.0265322	0.870607	1
PSMC3	0.0296572	8.12259	0.026527	0.87062	1
ABI2	-0.0348592	5.65483	0.0265228	0.87063	1
AC007953.1	-0.181846	0.400089	0.0265014	0.870682	1
AC037198.1	0.243428	-0.42222	0.0264959	0.870695	1
SDHAF3	0.0528842	3.77081	0.0264597	0.870783	1
RPL3P9	-0.197076	0.152648	0.0264541	0.870796	1
AC241584.1	-0.221736	-0.147684	0.0264428	0.870824	1
AC008696.1	0.359704	-1.34683	0.0264101	0.870903	1
RNU6-1327P	0.464923	-1.76526	0.0264044	0.870917	1
ZNF230	-0.102526	1.87952	0.0264036	0.870919	1
TTC8	-0.0392122	4.96003	0.0263949	0.87094	1
CBWD1	0.0400116	4.81155	0.0263892	0.870953	1
POMT2	-0.0422526	4.64086	0.026365	0.871012	1
LYPLA1	-0.0298596	7.73011	0.0263567	0.871032	1
MEIOC	0.321113	-1.07685	0.0263418	0.871068	1
AGFG2	-0.0424553	4.61371	0.0263398	0.871073	1
HMMR	-0.0327334	5.98598	0.0263392	0.871075	1
AC018695.6	0.220485	-0.215829	0.026327	0.871104	1
PHTF1	-0.0404012	4.79779	0.0263268	0.871105	1
HP1BP3	0.0302662	7.04288	0.0263263	0.871106	1
SH3BP2	0.0485471	4.07286	0.0263232	0.871114	1
SELENOO	-0.0388341	4.99735	0.0263176	0.871127	1
METTL4	-0.0524065	3.81809	0.0263122	0.87114	1
PUF60	-0.0294569	8.54464	0.026306	0.871155	1
H4C1	-0.23524	-0.266496	0.0262908	0.871192	1
PROS1	0.0450409	4.37178	0.0262636	0.871258	1
CTSL	0.0298897	7.34929	0.0262432	0.871308	1
KBTBD3	0.0857555	2.29623	0.0262283	0.871344	1
HELZ	-0.0377928	5.15017	0.0262203	0.871364	1
FOXM1	0.0320539	6.17309	0.0262187	0.871367	1
ARRDC1	0.032164	6.12457	0.0262014	0.871409	1
AC008966.3	-0.203777	0.141656	0.026154	0.871525	1
PIGU	0.0328392	5.93338	0.0261467	0.871542	1
ABLIM1	-0.0309587	6.71665	0.0261385	0.871563	1
ZNF710-AS1	-0.36193	-1.29244	0.0261038	0.871647	1
RPL17P36	0.110969	1.62842	0.0260773	0.871712	1
CPQ	0.0996354	1.9071	0.0260754	0.871716	1
PHF13	-0.0465467	4.25267	0.0260675	0.871736	1
LURAP1	-0.119597	1.47305	0.0260632	0.871746	1
BUD23	0.0312586	6.49733	0.0260385	0.871806	1
SUV39H1	0.0393457	4.8506	0.0260233	0.871843	1
ACTG1P17	-0.535168	-1.83295	0.0260107	0.871874	1
EPS8	0.0339739	5.71772	0.0260073	0.871883	1
AC097505.1	-0.486312	-1.71698	0.0259822	0.871944	1
AC068792.1	0.410078	-1.60168	0.0259737	0.871965	1
AKAP11	0.047895	4.11563	0.0259175	0.872102	1
CKLF	0.138772	1.00347	0.025911	0.872118	1
AC119150.1	-0.496977	-1.96586	0.0258981	0.872149	1
SPRY4-AS1	-0.159249	0.677189	0.0258916	0.872165	1
FRMD6	-0.0375466	5.15686	0.0258863	0.872178	1
CDC42P6	-0.114349	1.58034	0.0258844	0.872183	1
SUZ12	0.0418702	4.60612	0.0258506	0.872266	1
NIPSNAP2	-0.0315779	6.34165	0.0258495	0.872268	1
CDK3	0.373854	-1.39738	0.0258492	0.872269	1
NKAPD1	0.0502227	3.93932	0.0258316	0.872312	1
SERBP1P5	-0.137142	1.08768	0.0258291	0.872318	1
MIR4500HG	0.322225	-1.13396	0.0258177	0.872346	1
IL17RD	-0.246878	-0.411916	0.0257848	0.872427	1
PGAM1P7	0.424179	-1.58846	0.0257765	0.872447	1
TOPBP1	-0.0380241	5.08007	0.0257658	0.872474	1
ARHGEF40	-0.0952208	2.03041	0.0257595	0.872489	1
FABP5P7	-0.139209	1.04426	0.0257245	0.872575	1
ASCC1	0.0354746	5.43182	0.0257186	0.872589	1
MROH8	0.225011	-0.300344	0.0256952	0.872647	1
PHYHIP	-0.168899	0.538397	0.0256826	0.872678	1
LAMA2	-0.172432	0.499553	0.0256482	0.872763	1
FAM3C2	0.0821892	2.36542	0.0256315	0.872804	1
AL604028.2	0.27438	-0.745951	0.0256308	0.872805	1
DDX11L2	0.162006	0.586575	0.0255987	0.872884	1
EXD3	-0.0611876	3.27484	0.0255903	0.872905	1
RP1	0.121227	1.39162	0.0255863	0.872915	1
IL1RAPL2	0.168727	0.462173	0.0255728	0.872948	1
JAG1	0.0483437	4.04811	0.0255706	0.872954	1
IL1RL1	-0.0373591	5.12795	0.0255573	0.872986	1
BCL2L2	0.049679	3.95151	0.0255522	0.872999	1
AC107308.1	0.245652	-0.527159	0.0255239	0.873069	1
CAPZA1	0.0288889	8.55698	0.0255065	0.873111	1
ENG	-0.0310432	6.49817	0.0254939	0.873143	1
SCAI	0.0791906	2.45114	0.0254827	0.87317	1
ZC3H15	-0.0301143	6.94225	0.0254744	0.873191	1
ADD1	-0.0306107	6.68843	0.0254674	0.873208	1
NDUFA12	-0.0325747	5.92674	0.0254625	0.87322	1
RNPEP	0.0290367	8.13022	0.0254422	0.87327	1
SLC9A3R2	-0.0427022	4.5281	0.0254374	0.873282	1
AC068888.1	0.121498	1.36956	0.0254276	0.873306	1
DNAH10	0.380371	-1.49558	0.0253975	0.87338	1
DIS3L	0.0328611	5.8334	0.0253963	0.873384	1
CORO7	-0.0847652	2.30601	0.0253924	0.873393	1
TOMM22	0.0292306	7.66303	0.0253903	0.873398	1
KNSTRN	-0.0315284	6.23178	0.025373	0.873441	1
HNRNPA3P5	0.1673	0.485136	0.025361	0.873471	1
CEACAM19	0.171128	0.434733	0.0253299	0.873548	1
RPL13A	0.0282502	11.7876	0.0253214	0.873569	1
AC079601.3	0.3348	-1.28742	0.0253137	0.873588	1
AC026471.2	0.442326	-1.67339	0.0252572	0.873728	1
TMEM167B	0.0456126	4.24861	0.0252527	0.873739	1
ANKS3	0.0576958	3.40403	0.0252469	0.873753	1
CRLS1	0.0355006	5.37354	0.0252432	0.873763	1
PFN1P2	-0.230813	-0.29964	0.0252352	0.873782	1
PTCD2	0.0472209	4.11748	0.0252312	0.873792	1
ZNF407	-0.113078	1.58888	0.025231	0.873793	1
EML1	-0.0575029	3.43551	0.0252173	0.873827	1
WAS	-0.501235	-1.93136	0.0252052	0.873857	1
BBS9	0.0781486	2.47471	0.025199	0.873872	1
C3orf62	-0.145515	0.886021	0.0251802	0.873919	1
PINK1-AS	0.172152	0.379219	0.0251687	0.873947	1
NINJ2-AS1	-0.144625	0.897611	0.0251415	0.874015	1
TRIM36-IT1	-0.390055	-1.52311	0.0251358	0.874029	1
OLA1P1	0.179115	0.293072	0.0251306	0.874042	1
MCL1	-0.0287757	8.55881	0.0251166	0.874077	1
Z97180.1	0.488677	-2.01373	0.0250639	0.874208	1
RTN4IP1	0.053405	3.62849	0.0250466	0.874251	1
RPL19P21	-0.428869	-1.84927	0.0250308	0.87429	1
AC046143.1	0.153221	0.694686	0.0249935	0.874383	1
DNM1P35	0.300218	-1.01217	0.0249921	0.874387	1
MYORG	0.0724493	2.68999	0.0249653	0.874454	1
HIF1A	-0.0287769	8.34332	0.0249616	0.874463	1
PLPP1	-0.0539987	3.60863	0.0249338	0.874532	1
PAIP1	-0.0305802	6.55718	0.0249296	0.874543	1
BAG2	0.0319013	5.9448	0.0248193	0.874818	1
CSNK1G2	0.0342548	5.51949	0.0248037	0.874857	1
TRIM47	0.0324351	5.84983	0.0247883	0.874896	1
AC083880.1	0.327135	-1.21356	0.0247833	0.874908	1
EIF2S2	-0.0288953	7.88091	0.0247691	0.874944	1
CCDC144B	-0.0750773	2.58508	0.0247587	0.87497	1
RNF152	0.108142	1.63007	0.0247431	0.875009	1
GTF2H2	0.06111	3.19571	0.0246949	0.87513	1
IGSF6	0.279953	-0.869118	0.024685	0.875155	1
DMD	0.0523008	3.66559	0.0246444	0.875256	1
LINC01589	-0.33435	-1.16634	0.0246355	0.875279	1
ACADS	0.0604115	3.22823	0.0246204	0.875317	1
DHX15	-0.0286549	8.17202	0.0246164	0.875327	1
RPL21P11	0.340749	-1.30504	0.0246035	0.875359	1
FBXO31	0.0498559	3.84518	0.024583	0.875411	1
DUBR	0.0508529	3.76996	0.0245728	0.875436	1
RPS7P10	-0.125337	1.27609	0.0245673	0.87545	1
AC025171.1	-0.137919	1.00119	0.0245601	0.875468	1
SNORA31	0.444341	-1.72358	0.0245394	0.87552	1
SNHG14	0.0423309	4.48487	0.0245308	0.875542	1
NACA	0.0280476	9.26295	0.0245135	0.875585	1
PGAM5	-0.031526	6.0061	0.0245027	0.875613	1
RPS10	-0.145806	0.841923	0.0244994	0.875621	1
EXOSC2	0.0357848	5.24521	0.0244846	0.875658	1
L2HGDH	-0.0454305	4.22951	0.024444	0.875761	1
PHAX	-0.0323613	5.83788	0.0244169	0.875829	1
M6PR	0.0300585	6.59156	0.0244056	0.875857	1
TMEM102	-0.0627125	3.11776	0.0243872	0.875904	1
AC245100.4	-0.190928	0.148733	0.0243283	0.876053	1
KIF3B	-0.0458789	4.18315	0.0243169	0.876081	1
PCYT1A	0.0376863	4.91456	0.0243057	0.87611	1
C6orf223	-0.271961	-0.715798	0.0242886	0.876153	1
AP000240.1	-0.388202	-1.49878	0.0242861	0.876159	1
LMO7	0.0568483	3.38886	0.0242659	0.87621	1
PSMB5	0.0280706	8.78705	0.0242382	0.87628	1
RPAIN	0.0376876	4.92739	0.0242267	0.87631	1
ATP2A1-AS1	-0.163779	0.542307	0.0242166	0.876335	1
FMR1	-0.0436848	4.36027	0.0242074	0.876358	1
AC005256.1	0.148112	0.734456	0.0242052	0.876364	1
MZF1	0.0474618	4.02102	0.0241978	0.876383	1
ADCY10P1	0.154617	0.630485	0.024177	0.876435	1
ANKLE1	-0.302696	-0.968556	0.0241047	0.876619	1
KRT7	-0.0276623	12.0136	0.0241001	0.87663	1
DIAPH2	0.0438587	4.31094	0.024058	0.876737	1
ZNF749	-0.0810869	2.35103	0.0240497	0.876758	1
AC068790.4	-0.44096	-1.83523	0.0240401	0.876783	1
CPEB2	-0.169898	0.422718	0.0240281	0.876813	1
ARID5A	0.115774	1.40288	0.023985	0.876923	1
DTNB	0.0463837	4.10227	0.0239763	0.876945	1
C1orf43	0.0279544	8.68816	0.0239715	0.876957	1
RPL12P6	-0.192604	0.0893218	0.0239478	0.877018	1
AL512637.1	0.355218	-1.4272	0.0239251	0.877076	1
PRKDC	-0.0284718	7.66321	0.0239108	0.877112	1
FASTKD2	-0.0302074	6.40927	0.0238503	0.877266	1
AL035398.1	-0.242632	-0.517053	0.0238375	0.877299	1
GPAT3	0.0740264	2.53859	0.0238153	0.877356	1
AL355472.3	-0.30469	-0.993691	0.0238153	0.877356	1
AL096678.1	0.484222	-1.9449	0.0238029	0.877387	1
FUS	-0.0281225	8.27608	0.0237961	0.877405	1
NKAIN3	0.292804	-0.9933	0.0237911	0.877418	1
DEK	0.0282909	7.65912	0.0237884	0.877425	1
PIGK	0.0383155	4.78691	0.0237604	0.877496	1
WNT10B	-0.117318	1.40285	0.0237588	0.8775	1
NHP2P2	0.48645	-1.9633	0.0237579	0.877503	1
UGT8	0.0447014	4.20626	0.0237171	0.877607	1
PRDM1	0.107745	1.5821	0.0237169	0.877607	1
PSMA6P1	-0.167412	0.446781	0.0237006	0.877649	1
ZBED2	0.0431949	4.33458	0.0236622	0.877748	1
TPT1	0.0274979	9.43585	0.0236593	0.877755	1
SLC29A1	0.0312153	5.92314	0.0236559	0.877764	1
GSTT2	0.212015	-0.271644	0.0236348	0.877818	1
RPL38	0.0278893	8.38751	0.023632	0.877825	1
NEMF	-0.0344609	5.37966	0.0236259	0.877841	1
NDUFS4	-0.0302221	6.35352	0.0236094	0.877883	1
ATP5PB	-0.0278547	8.66163	0.0236067	0.87789	1
GPATCH8	-0.0347476	5.33143	0.0236003	0.877906	1
CDC20	0.02775	8.64307	0.0235986	0.877911	1
SLC4A11	0.0697974	2.7167	0.0235959	0.877918	1
H3P25	0.428071	-1.71468	0.0235815	0.877955	1
C1orf61	0.314124	-1.14165	0.0235568	0.878018	1
COBLL1	-0.0466932	4.05455	0.0235392	0.878063	1
FAM83F	-0.0412067	4.51482	0.0235285	0.878091	1
ADRB2	0.0406149	4.55137	0.0235249	0.8781	1
NOL7	-0.0298445	6.49559	0.0235171	0.87812	1
AL357079.3	-0.380453	-1.64507	0.0234915	0.878186	1
CBLC	0.0352261	5.19916	0.0234092	0.878398	1
PDIA6	0.0278359	8.17852	0.0234043	0.87841	1
OXLD1	-0.0348034	5.2929	0.0233832	0.878465	1
SNX16	-0.0724631	2.60883	0.0233543	0.878539	1
STAG3L4	0.0430968	4.31994	0.0233528	0.878543	1
AL513008.1	0.466834	-2.09455	0.0233491	0.878553	1
PPIL4	-0.0372992	4.89709	0.0233326	0.878595	1
BMI1	0.0341462	5.36955	0.0233313	0.878599	1
KIAA2026	0.065617	2.8833	0.023307	0.878661	1
NPM1P21	-0.197647	-0.0169019	0.0233039	0.878669	1
FAHD1	-0.036628	4.98803	0.0232989	0.878682	1
SEPSECS-AS1	0.18445	0.112301	0.023282	0.878726	1
AC124242.1	-0.197379	0.0248662	0.0232758	0.878742	1
OSBPL8	-0.0337963	5.45708	0.0232675	0.878763	1
LINC02015	0.0352593	5.17629	0.0232662	0.878767	1
BLOC1S1	0.0648678	2.93275	0.0232653	0.878769	1
TUBB8P7	-0.350873	-1.27901	0.0232464	0.878818	1
RPS26P38	-0.445539	-2.0275	0.0232357	0.878846	1
RPS28P7	-0.0503445	3.75001	0.0232342	0.87885	1
ILF2	0.0273243	9.17625	0.0232088	0.878915	1
PCDH12	-0.224328	-0.332463	0.0231898	0.878965	1
RPL29P14	0.339671	-1.36192	0.0231576	0.879048	1
PSMC1	-0.0300935	6.25522	0.0231475	0.879074	1
TMEM170A	-0.0415808	4.46609	0.0231415	0.87909	1
WASHC3	0.0402938	4.55133	0.0231343	0.879108	1
VPS39	-0.0358949	5.09032	0.0231227	0.879139	1
PIK3R1	-0.0303844	6.08658	0.023095	0.87921	1
CEP104	-0.0381288	4.77288	0.0230828	0.879242	1
TIFA	-0.039634	4.6202	0.0230767	0.879258	1
AL133243.3	0.210231	-0.244663	0.0230558	0.879312	1
TMEM109	-0.0281249	7.29891	0.0230517	0.879323	1
RAN	-0.0271637	10.0976	0.0230515	0.879323	1
C1QTNF1-AS1	-0.122108	1.2402	0.023017	0.879413	1
KAT6A	0.048814	3.81654	0.0229972	0.879464	1
VAMP4	0.0534486	3.49426	0.0229779	0.879515	1
GRPEL2	0.032671	5.59006	0.0229734	0.879526	1
TUBB	0.02697	10.7153	0.0229649	0.879548	1
UBE2D2	0.027646	7.94818	0.022931	0.879637	1
MMP7	0.301447	-1.11568	0.0229258	0.87965	1
LTB4R	0.0698016	2.66356	0.0228957	0.879729	1
C2CD4D-AS1	0.459253	-2.09772	0.0228561	0.879832	1
ADAMTS17	-0.31965	-1.13683	0.0228489	0.879851	1
AC022973.1	0.229559	-0.464676	0.0228357	0.879885	1
CCNH	0.0327714	5.55321	0.0228318	0.879895	1
GPN2	0.032151	5.65638	0.0227892	0.880007	1
EEF1A1P11	-0.0398596	4.59345	0.0227872	0.880012	1
JPT2	0.0277611	7.49929	0.0227831	0.880023	1
RSF1	0.0363743	4.92229	0.0227504	0.880108	1
TRMT10C	-0.0329946	5.51707	0.0227501	0.880109	1
LTBR	-0.0275397	8.13327	0.0227213	0.880184	1
ARHGAP33	-0.188671	0.0696622	0.022699	0.880242	1
PDHB	0.0277767	7.34347	0.022679	0.880295	1
TARS2	-0.0290461	6.59775	0.0226783	0.880297	1
GPR75	-0.21537	-0.26207	0.0226651	0.880331	1
RPL7P21	-0.18562	0.117384	0.0226286	0.880427	1
EXOSC8	0.0306952	5.89303	0.0225796	0.880556	1
CASP4	-0.0290709	6.58305	0.0225573	0.880614	1
SPAG7	-0.0292345	6.48502	0.0225544	0.880622	1
AC095055.1	0.328438	-1.29727	0.0225261	0.880696	1
NRBP1	-0.027739	7.43483	0.0225211	0.880709	1
SQSTM1	-0.0270699	9.10945	0.0225137	0.880729	1
PIK3C3	-0.0337149	5.37302	0.0225034	0.880756	1
CHAF1B	0.0343554	5.23624	0.0224921	0.880785	1
FECH	-0.0296439	6.25398	0.022492	0.880786	1
DOP1A	0.0783451	2.31806	0.0224788	0.88082	1
NOC2LP2	-0.261869	-0.774466	0.0224766	0.880826	1
TMEM222	-0.0309293	5.85941	0.0224725	0.880837	1
PSD	0.235225	-0.592287	0.0224575	0.880876	1
UCHL5	-0.0282751	6.92413	0.0224437	0.880913	1
NUBP2	-0.0284028	6.85548	0.0224422	0.880917	1
FIS1	-0.0282198	6.96624	0.0224298	0.880949	1
SEC16A	-0.0370428	4.82519	0.0224236	0.880966	1
DSTN	-0.0269423	9.17871	0.0224057	0.881013	1
PLAAT3	0.0622284	3.00709	0.0223892	0.881056	1
MRPL36	-0.0303903	5.94963	0.0223634	0.881124	1
SNX32	0.282179	-0.999269	0.0223632	0.881125	1
SUPT7L	-0.032635	5.54192	0.0223378	0.881192	1
AL021707.6	0.261918	-0.855206	0.022333	0.881205	1
MUC1	0.0366113	4.84288	0.0223316	0.881208	1
HMGCR	-0.0280172	7.02215	0.0223239	0.881229	1
ZNF607	0.105033	1.57335	0.0223208	0.881237	1
ZNF385B	0.143238	0.785509	0.0223135	0.881256	1
TBC1D9	-0.051661	3.57485	0.0223104	0.881264	1
HMGB1	0.0267665	9.22226	0.0222975	0.881298	1
EMP3	0.0274624	7.51339	0.0222906	0.881317	1
LRRC42	-0.0327533	5.51176	0.0222742	0.88136	1
CIITA	-0.211702	-0.258319	0.0222607	0.881396	1
AF001548.2	0.409288	-1.77646	0.0222538	0.881414	1
C13orf46	-0.308047	-1.08568	0.022246	0.881434	1
ZNF713	0.153	0.543885	0.0222308	0.881475	1
ZC3H7A	0.0342238	5.22274	0.0222138	0.88152	1
AC087893.3	0.320606	-1.28238	0.0222087	0.881533	1
RPL36	-0.0267406	9.37646	0.0221835	0.8816	1
PHF3	0.0329077	5.43309	0.0221761	0.88162	1
DERL2	-0.0337402	5.32176	0.0221053	0.881807	1
AL590062.1	0.165345	0.372148	0.0220773	0.881882	1
HDGFP1	0.460118	-2.01135	0.0220222	0.882028	1
KCNQ5-AS1	0.350186	-1.45587	0.0220132	0.882052	1
SNORA23	-0.414767	-1.68203	0.0220078	0.882066	1
ETF1	-0.0269427	8.53033	0.0219964	0.882097	1
TIMM23B-AGAP6	0.273882	-0.927531	0.0219864	0.882123	1
PTPRJ	-0.100459	1.71154	0.0219664	0.882177	1
PUDP	-0.0350815	5.07038	0.0219331	0.882265	1
TMEM138	0.0345497	5.1185	0.0219194	0.882302	1
GPD1	0.360821	-1.5057	0.0219177	0.882306	1
ZNF320	0.139674	0.766868	0.0219083	0.882331	1
CPEB4	-0.0383429	4.67622	0.0219061	0.882337	1
RNF24	0.0375225	4.70916	0.0218967	0.882362	1
FABP5P2	-0.335558	-1.31327	0.0218957	0.882365	1
AC012378.2	0.439511	-1.96078	0.0218888	0.882383	1
PRPS2	0.028593	6.51525	0.0218686	0.882437	1
AC245054.2	-0.359112	-1.38474	0.0218553	0.882473	1
SHFL	0.0487879	3.6936	0.0218482	0.882492	1
MICOS10P2	-0.218972	-0.3588	0.0218481	0.882492	1
AC004000.1	0.339332	-1.39932	0.0218457	0.882498	1
SIRPB1	-0.175796	0.227533	0.0218407	0.882512	1
SHOX2	0.121427	1.19209	0.0218393	0.882515	1
SRSF2	-0.0269947	8.14417	0.0218375	0.88252	1
CCT7	0.0264779	9.24921	0.0218339	0.88253	1
PDSS1	-0.0357553	4.94214	0.0218264	0.88255	1
AC114728.1	-0.198336	-0.121114	0.0218254	0.882553	1
ELOVL5	0.0269216	8.07744	0.0218124	0.882587	1
ABHD14A-ACY1	0.344978	-1.4057	0.0218059	0.882605	1
SLC35E4	0.0491453	3.67081	0.0217803	0.882673	1
PLXDC2	-0.0584798	3.15973	0.0217666	0.88271	1
AC074032.1	0.164149	0.331086	0.0217271	0.882815	1
AC046158.3	0.442008	-1.98985	0.0217053	0.882874	1
MYO6	-0.0324499	5.48865	0.0216848	0.882929	1
GDI1	-0.0288442	6.39758	0.0216748	0.882955	1
AC007448.5	-0.489474	-1.99968	0.0216471	0.88303	1
GNAQ	0.043818	4.10131	0.0216157	0.883114	1
NDUFS8	-0.0270469	7.70829	0.021599	0.883159	1
AC138393.3	-0.363346	-1.44385	0.0215933	0.883174	1
RUVBL2	0.0265662	8.59795	0.0215835	0.8832	1
NTHL1	-0.0305261	5.81342	0.0215394	0.883319	1
RPAP3	0.0355798	4.89804	0.0215147	0.883385	1
ZNF710	-0.0493964	3.64252	0.0215029	0.883417	1
SUSD5	-0.0711948	2.53926	0.0214993	0.883427	1
NDUFA8	0.0288558	6.2592	0.0214896	0.883453	1
ZNF22	0.115375	1.25981	0.0214704	0.883505	1
GABPB1-AS1	-0.0489638	3.6746	0.0214699	0.883506	1
IFI44L	-0.0363526	4.81105	0.0214689	0.883509	1
SLC35A2	0.0374061	4.68388	0.021457	0.883541	1
CTAGE7P	0.332806	-1.34817	0.0214306	0.883612	1
HNRNPA1	0.026014	11.2364	0.0214145	0.883655	1
CCND3	-0.0267677	7.99729	0.0213801	0.883748	1
SAA4	0.212026	-0.361182	0.021374	0.883765	1
TSEN54	-0.034722	5.04473	0.0213626	0.883795	1
CHD3	-0.0317986	5.5605	0.0213418	0.883852	1
RPL13	0.0259735	11.1605	0.0213387	0.88386	1
AFG3L1P	-0.042216	4.25338	0.0213209	0.883908	1
CBWD3	0.0794251	2.21194	0.0212843	0.884007	1
AP000781.2	0.352385	-1.48867	0.0212831	0.88401	1
UQCRC2	-0.0266367	8.17942	0.0212775	0.884025	1
HSPA8	0.025894	12.2377	0.0212647	0.88406	1
TCP1P1	-0.158121	0.466977	0.0212635	0.884064	1
EPB41L4A	-0.0840635	2.10486	0.0212614	0.884069	1
SWSAP1	-0.0665051	2.72716	0.0212358	0.884138	1
RGS2	0.0329995	5.3268	0.0212135	0.884199	1
ROR1	-0.0623121	2.93273	0.0211911	0.88426	1
IGHMBP2	0.0464054	3.83934	0.021186	0.884273	1
ENDOG	0.0373824	4.65978	0.0211785	0.884294	1
MRPL22	-0.028179	6.55739	0.0211706	0.884315	1
RN7SL827P	0.449926	-1.89966	0.0211588	0.884347	1
PSMC4	-0.0269692	7.27875	0.0211172	0.88446	1
TBL1X	0.0963065	1.72347	0.0211027	0.8845	1
AC004918.5	0.228817	-0.610188	0.0210489	0.884646	1
ZMIZ2	0.0453214	3.90908	0.0210415	0.884666	1
RPS20P10	-0.288379	-1.04411	0.0210199	0.884725	1
BCL9	0.0803515	2.16698	0.0210155	0.884737	1
KRT17P3	-0.336575	-1.52492	0.020994	0.884795	1
RASA2	-0.0473081	3.77288	0.0209896	0.884807	1
AC092139.1	0.193087	-0.138036	0.0209831	0.884825	1
PPATP1	0.421651	-1.76672	0.0209645	0.884876	1
KPTN	0.0492643	3.61042	0.0209581	0.884893	1
BIRC5	0.0266039	7.5565	0.0209518	0.88491	1
RNASEH2B-AS1	-0.436809	-1.71902	0.0209464	0.884925	1
TMEM179B	0.0305918	5.70384	0.0209418	0.884938	1
RPS10P3	-0.137154	0.799051	0.0209265	0.884979	1
COX6B1	0.0266497	7.48418	0.0209262	0.88498	1
RPL21	0.0257707	10.39	0.0209262	0.88498	1
LAMC1	-0.0274652	6.83949	0.0209214	0.884993	1
TPX2	-0.0265868	7.72359	0.020895	0.885065	1
POM121C	-0.0347408	4.96927	0.0208695	0.885135	1
LRRC8A	-0.0283749	6.33731	0.020847	0.885197	1
MAF1	0.0263128	8.03431	0.0208285	0.885247	1
PPIAP13	0.406778	-1.7447	0.0208037	0.885315	1
SYT15	0.338535	-1.43211	0.0208001	0.885325	1
HS3ST1	0.157415	0.390647	0.0207896	0.885354	1
VPS13B	0.0426388	4.13509	0.020784	0.885369	1
APEH	0.0265143	7.49096	0.0207694	0.885409	1
LINC01842	-0.423158	-1.66164	0.0207647	0.885422	1
RNF185	-0.0343192	5.03946	0.020762	0.885429	1
MTMR9	-0.0449969	3.96325	0.020754	0.885451	1
BRK1	0.0271058	6.92696	0.0207529	0.885454	1
AC015802.4	-0.371777	-1.51389	0.0207025	0.885592	1
BLOC1S3	0.0448376	3.92197	0.0206835	0.885645	1
PPA2	-0.0266464	7.3	0.0206788	0.885657	1
TSNAXIP1	-0.202844	-0.268178	0.0206277	0.885798	1
PRANCR	0.119356	1.13813	0.0206178	0.885825	1
LINC01703	-0.123269	1.06919	0.0206139	0.885836	1
RPL19P16	0.0523975	3.39297	0.0206061	0.885857	1
NLGN2	-0.113412	1.2981	0.0205995	0.885875	1
TCERG1L-AS1	0.409922	-1.92658	0.0205869	0.88591	1
SLU7	-0.0306432	5.66895	0.0205845	0.885917	1
NKAPP1	-0.164596	0.322611	0.0205696	0.885958	1
RPL7AP30	-0.0714686	2.46276	0.0205691	0.885959	1
CAPZA2	-0.0266077	7.21206	0.0205332	0.886058	1
AC018653.4	-0.415037	-1.74929	0.0205241	0.886083	1
ZNF532	-0.0512089	3.48149	0.0205241	0.886083	1
MED19	-0.0445422	3.95378	0.0205193	0.886096	1
LINC02188	-0.126302	0.983814	0.0205175	0.886101	1
SLC25A6	0.025503	10.5698	0.0205144	0.88611	1
PSMA3	-0.0261937	8.08857	0.0205134	0.886112	1
GMFB	-0.0288429	5.99644	0.0204861	0.886188	1
EEPD1	0.173882	0.0767242	0.0204737	0.886222	1
NOLC1	0.0260546	8.1051	0.0204645	0.886247	1
HOXA5	0.0326501	5.24584	0.0204545	0.886275	1
RPL12P14	0.0819655	2.08958	0.0204234	0.886361	1
FHOD1	-0.0326332	5.27546	0.0204197	0.886371	1
MAX	-0.0282463	6.25552	0.0204125	0.886391	1
DHX40	0.0350391	4.82915	0.0203904	0.886452	1
FARSA-AS1	0.202858	-0.326779	0.0203344	0.886607	1
EEF1B2	0.0255119	9.37766	0.0203326	0.886612	1
NCSTN	-0.0263955	7.34185	0.0203231	0.886638	1
EXOC7	0.0354109	4.7822	0.020309	0.886677	1
HDAC3	-0.0265107	7.1445	0.0203003	0.886702	1
MIEF1	0.0283951	6.08344	0.0202969	0.886711	1
MAN2A1	-0.0324735	5.28843	0.0202637	0.886803	1
NRM	0.0367961	4.64669	0.0202469	0.88685	1
PCDHB5	0.244925	-0.78441	0.0202251	0.88691	1
AHCY	0.0255233	9.12927	0.0202225	0.886917	1
HOXC4	-0.304861	-1.17354	0.0202144	0.88694	1
AC093484.4	-0.150649	0.489511	0.0201988	0.886983	1
KANSL2	0.0323977	5.24992	0.0201661	0.887074	1
IL7	0.112787	1.25155	0.0201524	0.887112	1
RN7SL220P	-0.277639	-1.03385	0.0201276	0.887181	1
RCOR3	-0.0328757	5.18005	0.0201045	0.887245	1
SLC2A1-AS1	-0.323107	-1.27386	0.0200656	0.887354	1
CITED2	0.030518	5.58128	0.0200629	0.887362	1
UQCC2	-0.029318	5.83611	0.0200312	0.88745	1
GOLGA1	-0.0448942	3.89009	0.0200001	0.887537	1
RAD9B	-0.205459	-0.318229	0.0199803	0.887592	1
AC122710.2	0.437525	-1.89074	0.0199572	0.887657	1
AC006141.1	0.301385	-1.19914	0.0199509	0.887674	1
AC104506.1	-0.437259	-1.93028	0.0199271	0.887741	1
AC245060.7	-0.194486	-0.182601	0.0198973	0.887824	1
TMED2-DT	-0.12215	1.044	0.0198596	0.88793	1
TMEM131	0.0412826	4.17193	0.019785	0.888139	1
STAU2	-0.0354858	4.74764	0.0197799	0.888153	1
FAM89B	0.0678604	2.51873	0.01976	0.888209	1
MAPK6	-0.0277669	6.27567	0.0197517	0.888233	1
AC091551.1	0.437941	-2.00169	0.0197515	0.888233	1
RNF7	0.0271203	6.55715	0.0197342	0.888282	1
F12	0.0338287	4.93236	0.0197192	0.888324	1
TAF1B	0.033774	4.9414	0.0197183	0.888327	1
POLR2M	0.0335125	5.00643	0.019716	0.888333	1
TMEM87B	-0.0365388	4.64012	0.0196576	0.888497	1
AMH	0.149605	0.419308	0.019656	0.888502	1
HNRNPA1P54	0.279474	-1.16529	0.0196557	0.888503	1
BOP1	-0.0258305	7.6122	0.0196545	0.888506	1
IRF2	0.0329344	5.0893	0.0196419	0.888542	1
HNRNPDL	-0.025301	8.88652	0.0196085	0.888636	1
EXO1	0.0285614	5.8993	0.019604	0.888649	1
RAB34	-0.0255424	8.20711	0.0195973	0.888667	1
MAP10	0.300041	-1.22774	0.0195815	0.888712	1
WDFY3	0.0501263	3.44799	0.0195718	0.88874	1
GSTK1	-0.0265017	6.88044	0.0195703	0.888744	1
EPDR1	-0.356421	-1.53021	0.0195449	0.888816	1
CCDC51	0.027663	6.17641	0.019526	0.888869	1
GLI3	-0.0432063	3.9703	0.0195245	0.888873	1
SULF2	-0.0625877	2.80994	0.0194947	0.888957	1
DOCK10	0.116323	1.10449	0.0194777	0.889006	1
MXD1	0.0444215	3.88215	0.0194458	0.889096	1
CEP135	0.0536672	3.23693	0.0194304	0.88914	1
MORN2	0.0407323	4.18182	0.0194247	0.889156	1
FBXL6	-0.0277316	6.15631	0.0194218	0.889164	1
SLFN12L	0.328871	-1.43579	0.0194074	0.889205	1
AC133134.1	0.107095	1.36155	0.0193868	0.889263	1
OCRL	0.0361175	4.63101	0.0193719	0.889306	1
GLCE	-0.0387297	4.38594	0.0193412	0.889393	1
RBM43	0.106524	1.36084	0.0193315	0.88942	1
RPS12P4	0.423469	-1.83893	0.0193262	0.889436	1
AC107294.2	0.187543	-0.121758	0.0193246	0.88944	1
SUMO2P3	-0.20292	-0.341924	0.0193189	0.889456	1
CRCP	0.0513825	3.35762	0.0193163	0.889464	1
RARS1	-0.0254656	7.93477	0.0193096	0.889483	1
CHTF8	0.202342	-0.399994	0.0192714	0.889591	1
ARMCX5-GPRASP2	0.114916	1.12951	0.0192307	0.889707	1
RDH5	0.449928	-2.06176	0.0192299	0.889709	1
AAK1	0.0409378	4.15385	0.0192279	0.889715	1
COPS7A	-0.0271114	6.41484	0.0192241	0.889726	1
ZBTB21	-0.0627532	2.78202	0.0192085	0.889771	1
PTPN9	0.0305975	5.44169	0.0192012	0.889791	1
SUGT1	-0.0267283	6.60529	0.0191737	0.88987	1
RPP25L	-0.0335482	4.93701	0.0191688	0.889884	1
SPINDOC	0.040972	4.12989	0.0191663	0.889891	1
LRIG3	-0.0431104	3.95082	0.0191108	0.890049	1
PFN4	0.169228	0.0641658	0.0190681	0.890172	1
AC009171.2	0.341972	-1.52691	0.0190414	0.890248	1
API5	0.0257466	7.04078	0.0190369	0.890261	1
PPP1R3B	-0.0605392	2.861	0.0190258	0.890293	1
SLC43A3	-0.0263612	6.73657	0.0190243	0.890297	1
AL049597.1	-0.142794	0.613301	0.0190214	0.890305	1
AL392086.2	-0.36036	-1.81405	0.019013	0.890329	1
SORBS2	0.0487241	3.47787	0.0190023	0.89036	1
AC022165.1	0.153857	0.348936	0.0189919	0.89039	1
MT-ND4	0.0244818	13.4111	0.018991	0.890392	1
AC007552.2	0.359147	-1.61868	0.018987	0.890404	1
RPL32	0.0245938	9.68704	0.0189764	0.890434	1
SRFBP1	0.0395205	4.2501	0.0189745	0.89044	1
PTDSS2	-0.0302577	5.50394	0.0189422	0.890532	1
SHPK	-0.103766	1.43639	0.0189238	0.890585	1
AC104109.4	0.140013	0.582631	0.0189061	0.890636	1
TNS2	0.0310472	5.307	0.0189043	0.890641	1
SNRNP35	-0.0408107	4.13575	0.0188773	0.890719	1
C4orf45	0.392829	-1.80717	0.018833	0.890846	1
ZNF493	-0.0845557	1.94109	0.0188313	0.890851	1
PPP1R9B	0.0444508	3.76586	0.0188071	0.890921	1
NUP62	-0.0277834	5.96084	0.0188003	0.890941	1
AL031673.1	0.337604	-1.51289	0.0187909	0.890968	1
TIPRL	0.0267162	6.3972	0.0187749	0.891014	1
ATAD2	-0.0279126	5.93368	0.0187731	0.891019	1
BRWD1	0.0288774	5.70633	0.018764	0.891045	1
RPL23P8	0.0878554	1.82048	0.0187383	0.891119	1
AC098650.1	-0.315083	-1.38415	0.018734	0.891132	1
FASTKD1	-0.0302417	5.46652	0.0187297	0.891144	1
ITCH	-0.0308342	5.36695	0.0187114	0.891197	1
DEGS1	0.0248016	8.4038	0.0187086	0.891205	1
RPS2P45	-0.303083	-1.25213	0.0186875	0.891266	1
NUBP1	-0.0408793	4.11571	0.0186822	0.891281	1
NOD1	0.0676476	2.45565	0.0186649	0.891331	1
ANAPC1	-0.0375746	4.4396	0.0186596	0.891347	1
TMC6	-0.0816659	2.01474	0.0186346	0.891419	1
NADSYN1	-0.029359	5.62033	0.0186234	0.891452	1
PLA2G6	0.099112	1.48222	0.0186028	0.891511	1
IFITM3P6	0.3624	-1.74114	0.0185995	0.891521	1
TMSB4XP8	0.0994663	1.49099	0.0185897	0.891549	1
IRF9	0.113908	1.10148	0.0185626	0.891628	1
AC232271.1	-0.257155	-0.937203	0.0185554	0.891649	1
CIB1	-0.025621	6.96718	0.0185179	0.891758	1
SEC23B	0.0255263	6.97737	0.0185132	0.891771	1
AC010327.6	-0.357603	-1.57474	0.0185107	0.891779	1
ZNF264	-0.0768215	2.15424	0.0185078	0.891787	1
SLITRK6	-0.122486	0.942563	0.018504	0.891798	1
AL512652.1	-0.350088	-1.49685	0.0184858	0.891851	1
ISOC1	-0.0280111	5.86538	0.0184725	0.89189	1
PJVK	-0.120696	0.973606	0.0184721	0.891891	1
PLEK2	-0.0276306	5.95004	0.0184524	0.891948	1
FAM214B	-0.0413647	4.07797	0.0184469	0.891964	1
AC007285.1	0.286518	-1.23795	0.0184384	0.891989	1
AC013400.1	-0.321543	-1.40973	0.0184271	0.892022	1
TSPAN7	0.0856434	1.86897	0.0183875	0.892137	1
ZNHIT1	0.0251935	7.12708	0.0183833	0.892149	1
BOC	0.171855	0.0062306	0.0183809	0.892156	1
PHF21A	0.0423068	3.919	0.0183767	0.892169	1
FEN1	0.0255503	6.87753	0.0183461	0.892258	1
ADAM12	0.0363923	4.50733	0.0183411	0.892273	1
AL596244.1	0.0600084	2.79623	0.0183172	0.892342	1
TBRG4	-0.0250244	7.40136	0.0183123	0.892356	1
MRPL40P1	-0.392494	-1.72355	0.0183109	0.892361	1
TMSB15B-AS1	0.266237	-1.0277	0.0182949	0.892407	1
ZNF761	0.0683278	2.40598	0.0182829	0.892442	1
PCED1A	0.0342333	4.71779	0.0182823	0.892444	1
ADAT2	0.0397289	4.17143	0.0182648	0.892495	1
CAST	-0.0249149	7.51457	0.0182121	0.89265	1
PDIA4	0.0244398	8.51597	0.018172	0.892767	1
PHF12	0.0381294	4.31488	0.0181359	0.892873	1
MFSD9	0.0460527	3.60058	0.0181042	0.892966	1
ZDHHC16	-0.0266325	6.22739	0.01809	0.893008	1
CDK11B	0.0350753	4.61335	0.0180658	0.893079	1
DGUOK	0.0269385	6.03029	0.0180599	0.893097	1
AC022613.3	-0.265804	-0.994392	0.0180496	0.893127	1
SYT14	-0.17718	-0.0119353	0.0180377	0.893162	1
C1orf35	0.0309819	5.20057	0.0180335	0.893174	1
AC080188.2	0.27956	-1.15957	0.0180329	0.893176	1
PLPP5	0.0416475	3.94908	0.0180303	0.893183	1
PEX10	-0.0424822	3.89216	0.0180173	0.893222	1
NDRG1	-0.0305548	5.31016	0.0180166	0.893224	1
HOXA11	0.190644	-0.335533	0.0180162	0.893225	1
GPNMB	0.311663	-1.41745	0.0180113	0.893239	1
HECA	-0.066685	2.46277	0.0179997	0.893274	1
AC107983.1	-0.152763	0.311341	0.017999	0.893276	1
SLC25A15	0.0358653	4.51307	0.017978	0.893338	1
CEP112	0.0629093	2.61501	0.0179694	0.893363	1
ANKK1	-0.275836	-1.10277	0.0179568	0.8934	1
NEURL1	0.352108	-1.56369	0.0179413	0.893446	1
OBSL1	-0.0377226	4.33774	0.0179404	0.893449	1
TVP23C-CDRT4	-0.210508	-0.565235	0.0179284	0.893484	1
CAPN10-DT	0.0782658	2.03745	0.0179275	0.893487	1
TSPAN1	0.0378671	4.31258	0.0179169	0.893518	1
PCYOX1L	0.0488004	3.39542	0.0179141	0.893526	1
ANKRD49	-0.0525813	3.18731	0.0178992	0.89357	1
DNAJC13	-0.0383592	4.2799	0.0178941	0.893585	1
EIF2B1	0.0264901	6.17412	0.0178875	0.893605	1
SLC45A4	0.0634699	2.59212	0.017875	0.893642	1
MPP6	0.0439393	3.71959	0.0178581	0.893692	1
GET3	-0.0252822	6.89343	0.0178554	0.8937	1
HSPA4	-0.0243488	8.28503	0.0178372	0.893754	1
CLDN1	-0.0515907	3.24121	0.0177805	0.893922	1
CCDC28A-AS1	-0.264309	-0.998874	0.0177781	0.893929	1
KRBOX4	0.0506169	3.27469	0.0177763	0.893934	1
PEF1	0.0248316	7.07352	0.0177664	0.893964	1
TAF5	0.0442157	3.68257	0.0177305	0.89407	1
MAP3K1	-0.0556581	3.01475	0.0177167	0.894111	1
ST13P3	0.197493	-0.433765	0.0177153	0.894115	1
ARID2	0.0348251	4.59572	0.0176672	0.894258	1
CHKA	-0.0468712	3.52474	0.0176632	0.89427	1
BUD13	-0.0346229	4.62559	0.0176462	0.894321	1
NOP16	-0.0243534	7.86581	0.0176277	0.894376	1
AL034399.2	0.193795	-0.395283	0.0176027	0.89445	1
PGAM1P2	0.201456	-0.465944	0.0175893	0.89449	1
COL8A1	-0.0272716	5.87275	0.0175862	0.894499	1
AC005000.1	0.139225	0.475239	0.0175411	0.894634	1
SNRPB	0.0238084	8.98784	0.0175238	0.894686	1
NUDT9P1	0.319559	-1.47845	0.0175152	0.894711	1
RPL15P3	-0.0390325	4.17505	0.0175101	0.894727	1
ARHGAP31-AS1	-0.368714	-1.63241	0.0174986	0.894761	1
GJB2	-0.0438848	3.7064	0.0174861	0.894798	1
COL6A1	-0.114183	1.0495	0.0174698	0.894847	1
AC104297.1	-0.271868	-1.0949	0.0174695	0.894848	1
PRKD1	0.058345	2.80925	0.0174679	0.894853	1
CPLANE1	0.0396266	4.0838	0.0174616	0.894872	1
CALHM2	0.0339477	4.6529	0.0174506	0.894905	1
NEK4	-0.0398284	4.07764	0.0174429	0.894928	1
GMNN	-0.0249726	6.89269	0.0174333	0.894957	1
HOMER3	-0.0349806	4.57761	0.0174253	0.89498	1
SEPHS2	-0.0253353	6.66969	0.0174036	0.895045	1
PICALM	-0.027183	5.87799	0.0173844	0.895103	1
SCAP	-0.0262569	6.14052	0.0173768	0.895126	1
SPCS2	0.0254533	6.54836	0.0173697	0.895147	1
TFAP2A-AS1	-0.144248	0.428315	0.0173644	0.895163	1
TPTEP1	-0.0876677	1.75425	0.0173557	0.895189	1
SUPT3H	0.0592281	2.77778	0.0173481	0.895212	1
PIGV	-0.0370382	4.34629	0.0173471	0.895215	1
AC005632.3	0.197655	-0.485153	0.0173276	0.895273	1
CHRNB1	0.115375	0.974233	0.0173226	0.895288	1
HMGN2P8	0.341766	-1.62252	0.0173182	0.895302	1
GARS1-DT	0.056227	2.93362	0.0173016	0.895352	1
SNORD19	-0.346225	-1.78817	0.0172949	0.895372	1
LARP1	0.0240769	7.7362	0.0172604	0.895475	1
NUAK2	0.0524936	3.11654	0.017259	0.89548	1
AL132656.4	0.171042	-0.096171	0.0172537	0.895496	1
AKT2	0.0259419	6.20276	0.0172122	0.895621	1
POLR2L	-0.0237711	8.69935	0.0172082	0.895633	1
PFDN5	0.0241132	7.55704	0.0171973	0.895666	1
MIR1244-2	0.0996875	1.36328	0.0171947	0.895674	1
PROSER2	-0.0288505	5.48819	0.0171855	0.895701	1
AC113404.3	-0.161847	0.109218	0.0171723	0.895741	1
RAB40B	-0.054595	3.01171	0.0171571	0.895787	1
CTAGE9	0.410193	-1.88982	0.0171541	0.895796	1
CNPY3	-0.0281748	5.61737	0.0171529	0.8958	1
USP9X	-0.0270252	5.85636	0.017136	0.895851	1
PSMA1	-0.0259513	6.22198	0.0171237	0.895888	1
AP001107.6	-0.328463	-1.43826	0.0171227	0.895891	1
AC092447.2	-0.402175	-1.93218	0.0170709	0.896048	1
PDIA3P1	0.0617421	2.60855	0.0170692	0.896053	1
CYP4A22-AS1	-0.328201	-1.44411	0.0170682	0.896056	1
EIF2S1	0.0241266	7.29716	0.0170638	0.896069	1
BMP2KL	0.369706	-1.73171	0.0170544	0.896098	1
MFAP3L	0.0767324	2.04347	0.0170541	0.896098	1
AP000787.1	-0.23714	-0.888529	0.0170245	0.896188	1
BSG	-0.0233548	9.60422	0.0169975	0.89627	1
BDH2P1	-0.371082	-1.78356	0.0169855	0.896307	1
THRB	-0.073486	2.16607	0.0169794	0.896325	1
HNRNPA1P41	0.248476	-1.01385	0.0169765	0.896334	1
APPL1	-0.0269251	5.84493	0.0169711	0.89635	1
VPS26C	0.0277976	5.64295	0.0169356	0.896458	1
ZBTB46	0.254218	-1.05267	0.0169278	0.896482	1
SCO1	-0.0283331	5.54207	0.0169199	0.896506	1
FAM76B	0.0420601	3.78466	0.016914	0.896524	1
SLC3A2	0.0232016	9.6309	0.0168821	0.896621	1
SET	0.0231448	10.1441	0.0168532	0.896709	1
PTPN18	0.029004	5.38976	0.0168479	0.896725	1
EMC3-AS1	0.0912185	1.57583	0.0168476	0.896726	1
GTF2H2C	-0.0383443	4.15128	0.016847	0.896728	1
LINC01238	0.387014	-1.95545	0.0168318	0.896774	1
FBXO38	0.0289611	5.38537	0.0168074	0.896848	1
RNF122	0.236975	-0.878933	0.0168047	0.896857	1
ITPR1	0.0720114	2.17675	0.016802	0.896865	1
ARCN1	0.0241517	7.07525	0.0167996	0.896872	1
LINC00852	0.206663	-0.63481	0.0167972	0.89688	1
ARPC3P1	0.135099	0.51022	0.0167691	0.896966	1
HSPD1P4	-0.0752779	2.0904	0.016767	0.896972	1
LGALS1	0.0230844	10.0353	0.0167476	0.897031	1
DCST1	-0.178845	-0.219245	0.0167476	0.897031	1
INSRR	0.355325	-2.02029	0.0167409	0.897052	1
UTP15	-0.0269114	5.80977	0.0167309	0.897082	1
AKR7A2	-0.0248537	6.64434	0.0166949	0.897192	1
GMPR	-0.0729893	2.15006	0.0166944	0.897194	1
LIPA	-0.0244047	6.90766	0.0166825	0.89723	1
WASHC2C	-0.0345396	4.53785	0.0166661	0.897281	1
HSP90AB3P	-0.0578562	2.77903	0.0166586	0.897304	1
MCTS1	0.0256139	6.16712	0.0166556	0.897313	1
RPL10P3	0.15177	0.205661	0.0166505	0.897328	1
AC073896.3	-0.17222	-0.108237	0.0166505	0.897329	1
MLLT10	-0.0309888	4.96582	0.0166463	0.897341	1
ZDHHC8	-0.0304964	5.06734	0.0166349	0.897376	1
AP001363.1	0.387496	-1.83227	0.0166253	0.897406	1
HCG15	0.272393	-1.23172	0.016625	0.897407	1
TEP1	0.0926202	1.50419	0.0166246	0.897408	1
FNDC10	-0.0393898	4.03903	0.0166229	0.897413	1
DDX1	-0.0238305	7.40787	0.0166076	0.89746	1
TBX6	0.282953	-1.2855	0.0165888	0.897518	1
TUT1	-0.0481941	3.33849	0.0165862	0.897526	1
SSBP1	-0.0237242	7.62005	0.0165799	0.897545	1
C1QTNF6	-0.119281	0.858798	0.0165751	0.89756	1
AC233992.3	0.173655	-0.196395	0.0165658	0.897589	1
HSPD1P1	0.0397795	3.96064	0.0165323	0.897692	1
CLTRN	0.207074	-0.647339	0.0165275	0.897706	1
AL135905.1	-0.241834	-0.929028	0.0165005	0.89779	1
RRM1	0.0235474	7.7116	0.0164991	0.897794	1
NKX1-2	-0.222126	-0.742802	0.0164947	0.897807	1
CDC123	-0.0238978	7.13839	0.0164728	0.897875	1
TFDP2	0.0313701	4.85583	0.0164434	0.897965	1
AC009902.3	-0.378742	-1.70289	0.0164413	0.897972	1
PLK1	0.0234674	7.78448	0.0164353	0.897991	1
PHLDB2	-0.0321044	4.77764	0.0164322	0.898	1
NSMCE2	0.0296675	5.19613	0.0164199	0.898038	1
AC090114.1	0.119022	0.817007	0.0164149	0.898054	1
TRAF4	0.0239467	7.01068	0.016394	0.898118	1
GPC4	-0.0715261	2.18036	0.0163199	0.898347	1
TCOF1	-0.0246655	6.58854	0.0163033	0.898399	1
AC009948.1	0.167411	-0.0865897	0.0162927	0.898432	1
AC011773.1	0.261954	-1.16033	0.016288	0.898446	1
AC134349.2	-0.251726	-1.00727	0.0162838	0.898459	1
PAXBP1	-0.0326128	4.69044	0.0162664	0.898513	1
DEPP1	0.0445608	3.52301	0.0162488	0.898568	1
B3GLCT	0.0457362	3.4464	0.01624	0.898595	1
AC084871.2	0.251072	-1.05708	0.0162376	0.898603	1
AC243964.3	0.195577	-0.530144	0.0161976	0.898727	1
CASP7	0.0316051	4.78665	0.0161931	0.898741	1
EIF2S2P3	0.32179	-1.52318	0.0161845	0.898767	1
HECW1	-0.163649	3.33197e-05	0.0161714	0.898808	1
EMILIN3	0.284649	-1.30682	0.0161686	0.898817	1
UBE2D3	-0.022896	9.11349	0.0161594	0.898846	1
ZSCAN5A	-0.0642018	2.44563	0.0161526	0.898867	1
MPP1	0.0298665	5.08208	0.01614	0.898906	1
PSMC2	-0.024046	6.88056	0.0161085	0.899004	1
AC000403.1	-0.293608	-1.37789	0.0161083	0.899005	1
KCNJ14	-0.184273	-0.312648	0.0161041	0.899018	1
LINC01348	0.250614	-1.07652	0.0161034	0.89902	1
USPL1	-0.03616	4.30241	0.0160919	0.899056	1
C1R	-0.025871	5.91892	0.0160895	0.899064	1
AC023232.1	-0.362223	-2.04085	0.016087	0.899071	1
EDC3	-0.0297109	5.11841	0.016073	0.899115	1
IMPAD1	-0.0249285	6.32175	0.016063	0.899146	1
DDX21	-0.0233414	7.64635	0.0160617	0.89915	1
LINC01444	0.246731	-1.02169	0.0160598	0.899156	1
NMT1	0.0250879	6.18004	0.0160376	0.899226	1
GNAI2	0.0231451	7.90242	0.0160373	0.899227	1
TMEM134	0.0339698	4.50407	0.0160288	0.899253	1
BBIP1P1	0.362587	-2.04777	0.0160093	0.899314	1
AL078459.1	0.186173	-0.409142	0.0160085	0.899316	1
AC068134.3	0.32343	-1.58155	0.0160065	0.899323	1
AF213884.3	0.23741	-0.938012	0.0159777	0.899413	1
FAP	0.0362827	4.25236	0.0159696	0.899438	1
AC015802.3	-0.375287	-1.97111	0.0159627	0.89946	1
NR2F1	-0.128985	0.59477	0.0159433	0.899521	1
DNM2	-0.0252857	6.07852	0.0159418	0.899525	1
ACP2	-0.0290455	5.22994	0.0159407	0.899529	1
GATAD2A	-0.0260648	5.85439	0.015929	0.899566	1
AC099661.1	0.321179	-1.52038	0.0159222	0.899587	1
NREP	0.102914	1.18348	0.0159017	0.899651	1
TWIST1	0.0350926	4.36648	0.0158985	0.899661	1
RHOT2	0.0242157	6.61532	0.0158938	0.899676	1
TM9SF2	0.0231178	7.70571	0.0158891	0.899691	1
H2BC15	-0.181971	-0.305311	0.0158859	0.899701	1
WASH9P	-0.0586825	2.66025	0.0158561	0.899794	1
COX6C	-0.0233273	7.312	0.015851	0.89981	1
CBY1	0.0383965	4.01346	0.0158343	0.899863	1
RPS3AP6	0.0375041	4.10983	0.0158316	0.899871	1
SAMD9L	0.224366	-0.862488	0.015825	0.899892	1
PSMB8	-0.0245915	6.39534	0.0158051	0.899955	1
LINC01252	0.190943	-0.447303	0.0157759	0.900047	1
RBM18	-0.0282251	5.36228	0.0157624	0.900089	1
AL049629.2	-0.159716	0.00855766	0.0157573	0.900105	1
ENOX2	-0.0330157	4.59461	0.015732	0.900185	1
MARVELD2	-0.0333602	4.5541	0.0157119	0.900249	1
VAMP7	0.026642	5.66765	0.0157062	0.900267	1
MT-TT	-0.246872	-0.963652	0.0156957	0.9003	1
TMEM120B	-0.043541	3.54297	0.0156665	0.900392	1
AC114402.1	-0.285356	-1.26852	0.015656	0.900425	1
GP1BA	-0.310953	-1.51176	0.0156442	0.900463	1
CDK5RAP3	0.037356	4.09389	0.0156426	0.900468	1
KIF5C	0.348994	-1.70517	0.0156365	0.900487	1
UBOX5	-0.040752	3.7953	0.0156264	0.900519	1
RAP1GAP2	0.0519404	2.99164	0.015625	0.900523	1
SEC22C	-0.0272724	5.53415	0.0156209	0.900536	1
FKBP7	-0.0423091	3.6434	0.0156172	0.900548	1
AL627308.3	0.385961	-1.922	0.0155809	0.900663	1
CHODL	0.291851	-1.39107	0.0155739	0.900685	1
MORF4	0.153323	0.0715704	0.0155384	0.900798	1
MXD4	-0.0230336	7.37899	0.0155233	0.900846	1
CDC27	-0.0256463	5.87225	0.0155158	0.90087	1
ZNF624	0.124389	0.607185	0.0154931	0.900942	1
IFI6	-0.0497315	3.15077	0.0154899	0.900952	1
ARPC5	-0.0225469	8.66441	0.0154799	0.900984	1
LY6E	0.0222928	9.22997	0.0154636	0.901036	1
IARS2	0.0224538	8.59967	0.0154222	0.901168	1
ATP5F1D	0.0226609	8.00875	0.0154175	0.901183	1
RPL19P5	0.34941	-1.73391	0.0154089	0.90121	1
PPT2-EGFL8	0.154783	0.0300138	0.0153865	0.901282	1
DNAAF5	-0.0262534	5.70624	0.0153828	0.901294	1
GLRX5	0.0251764	5.9321	0.015378	0.901309	1
IKBIP	0.026888	5.54892	0.0153702	0.901334	1
DCST2	-0.187859	-0.371596	0.015366	0.901347	1
PDPR	-0.043412	3.53074	0.0153396	0.901432	1
RNF213-AS1	0.192583	-0.560749	0.0153354	0.901445	1
MXRA7	0.0461941	3.34156	0.0153148	0.901511	1
RAB15	-0.115504	0.864637	0.0153102	0.901526	1
SPP1	-0.224912	-0.865039	0.0152707	0.901652	1
C7orf50	0.023869	6.53369	0.0152686	0.901659	1
CETN3	-0.0385636	3.94315	0.0152549	0.901703	1
PTPRK	0.0325552	4.55976	0.0152212	0.901811	1
GCC2-AS1	0.165443	-0.126507	0.015218	0.901821	1
SGCE	0.0289006	5.09747	0.0152031	0.901869	1
AC091057.5	0.247705	-1.12547	0.0151985	0.901884	1
AC003086.1	0.115879	0.764913	0.0151965	0.90189	1
RTN4R	-0.0587306	2.58226	0.0151939	0.901898	1
SHMT1P1	-0.359623	-1.94928	0.0151763	0.901955	1
CHMP5	0.0235699	6.68816	0.0151694	0.901977	1
AACS	-0.0246076	6.08136	0.0151476	0.902047	1
SMPD2	-0.0285626	5.1768	0.0151394	0.902074	1
SEPTIN2	-0.0223701	8.40426	0.0151228	0.902127	1
MRGPRX3	-0.211737	-0.760247	0.0151178	0.902143	1
RASSF6	-0.0678758	2.20827	0.0151101	0.902168	1
AL360093.1	-0.293882	-1.4347	0.0151044	0.902186	1
UBP1	-0.0257974	5.75318	0.015072	0.902291	1
PMPCA	-0.02274	7.28655	0.0150657	0.902311	1
UBA1	0.0221478	8.76063	0.0150652	0.902313	1
BBIP1	-0.0420582	3.5971	0.015065	0.902313	1
AP001273.1	0.193238	-0.554963	0.0150433	0.902383	1
FNBP1P1	-0.236924	-0.977022	0.0150233	0.902448	1
AL138880.1	-0.41102	-1.98559	0.015018	0.902465	1
AC078795.1	-0.152595	0.0955231	0.0150047	0.902508	1
SNRPEP4	0.0442379	3.42482	0.0149769	0.902598	1
PCNX1	0.0374869	3.99552	0.0149603	0.902652	1
TTC27	-0.0275593	5.34461	0.0149454	0.9027	1
YY1AP1	0.0259571	5.66719	0.0149301	0.90275	1
APOC1	-0.115519	0.804816	0.0149252	0.902765	1
MSL3	-0.0302959	4.81255	0.0149218	0.902777	1
NIM1K	0.355641	-1.82904	0.0149042	0.902834	1
FAM111B	-0.0359014	4.16954	0.0148889	0.902883	1
SUMF1	0.0273771	5.35634	0.0148757	0.902926	1
POP4	0.0269037	5.45851	0.0148703	0.902943	1
AP000813.1	-0.163401	-0.114269	0.014851	0.903006	1
AGBL1-AS1	-0.399315	-1.92741	0.0148501	0.903009	1
FAM136A	-0.0236931	6.48888	0.014847	0.903019	1
IL1RAP	-0.038509	3.91352	0.0148358	0.903055	1
IFTAP	-0.0496141	3.06921	0.0148251	0.90309	1
MAPK1IP1L	0.0223584	7.60925	0.0148243	0.903093	1
HDAC6	0.0311037	4.67401	0.0147791	0.90324	1
AC118469.2	-0.344933	-2.04279	0.0147753	0.903252	1
ARR3	0.288945	-1.43463	0.0147642	0.903289	1
GMIP	-0.044378	3.41403	0.0147605	0.903301	1
KIF1C	0.0270362	5.41394	0.0147602	0.903302	1
DKK3	0.174251	-0.356145	0.0147596	0.903304	1
EMG1	-0.0239079	6.31129	0.0147515	0.90333	1
ARHGEF10L	-0.0725762	2.01472	0.0147494	0.903337	1
CCDC69	0.0253593	5.76817	0.0147485	0.90334	1
AP000944.7	-0.151002	0.0686157	0.0147429	0.903358	1
DCHS1	0.247959	-1.17974	0.0147229	0.903423	1
KRT8P48	0.334616	-1.68975	0.014695	0.903515	1
SLC2A8	0.0409384	3.63513	0.0146883	0.903536	1
TNFSF12	0.0475155	3.18393	0.0146869	0.903541	1
LSM14B	-0.0295754	4.87421	0.0146508	0.903659	1
TPRKB	-0.0285523	5.07659	0.0146355	0.903709	1
INF2	0.0245217	5.93874	0.0146309	0.903724	1
ZNF252P	0.0451059	3.32723	0.0146268	0.903737	1
PPID	-0.023819	6.31165	0.0146197	0.903761	1
PTMA	0.0215563	10.0958	0.0146112	0.903789	1
AP001619.1	0.295965	-1.50393	0.0146057	0.903807	1
TRIM23	0.052849	2.88034	0.0146034	0.903814	1
IGBP1P3	0.3823	-1.88186	0.014597	0.903835	1
NVL	-0.0266433	5.48204	0.0145908	0.903855	1
FAM66D	-0.228341	-0.9468	0.0145825	0.903883	1
AL365203.2	0.103279	1.02963	0.0145323	0.904047	1
SAP30BP	-0.0245304	5.93855	0.0145318	0.904049	1
AC137630.5	0.377527	-1.87404	0.0145141	0.904107	1
CNPY2	-0.0803225	1.7463	0.0145071	0.90413	1
EEF1A1P7	0.137449	0.272792	0.0144873	0.904196	1
CHIC2	-0.0378888	3.90371	0.0144786	0.904224	1
RCAN3	-0.0349431	4.22065	0.0144661	0.904265	1
CDH1	-0.0313902	4.62999	0.0144646	0.90427	1
SPATA2	0.0417577	3.54482	0.014462	0.904279	1
AL360181.2	0.178948	-0.439098	0.0144325	0.904376	1
RWDD4P2	-0.0870309	1.54617	0.0144319	0.904378	1
ARHGAP32	0.0373307	3.93795	0.0144154	0.904432	1
RAB5IF	-0.02361	6.33514	0.014401	0.90448	1
RFTN1	0.0619072	2.34668	0.0143904	0.904515	1
LINC00271	0.18421	-0.533131	0.0143896	0.904517	1
USP37	0.0444358	3.35399	0.0143837	0.904537	1
METTL5	0.0235745	6.28669	0.0143794	0.904551	1
GLG1	-0.0221743	7.3616	0.0143542	0.904635	1
SFT2D1	0.0236351	6.23988	0.0143515	0.904643	1
MINDY1	-0.0362171	4.07828	0.0143462	0.904661	1
AC108488.2	0.312517	-1.57487	0.0143403	0.90468	1
GAPDHP63	-0.0556981	2.66538	0.0143256	0.904729	1
COX7C	0.0219649	7.6407	0.0143033	0.904803	1
TMPO-AS1	-0.0688039	2.11031	0.0142999	0.904814	1
MIR25	0.188964	-0.614805	0.0142995	0.904815	1
CIAPIN1	0.0226655	6.81543	0.014297	0.904824	1
AC112512.1	0.307634	-1.58364	0.0142791	0.904883	1
PARK7	0.0217194	8.15594	0.014228	0.905052	1
ATF7IP2	0.0412572	3.59548	0.0142063	0.905125	1
SNHG19	0.0338647	4.29331	0.0141837	0.9052	1
AC005083.1	0.337498	-1.7512	0.0141334	0.905367	1
PXMP4	-0.0367892	3.97459	0.0141255	0.905394	1
FNIP2	-0.0463218	3.22683	0.0141211	0.905408	1
TICAM1	-0.0292619	4.82779	0.0141122	0.905438	1
MBOAT7	0.0222419	6.98974	0.0141036	0.905466	1
SRPRB	0.0219068	7.37951	0.0141014	0.905474	1
GUF1	-0.0273147	5.22851	0.0140994	0.905481	1
AC012313.6	-0.22892	-1.00757	0.0140939	0.905499	1
MNS1	0.0957679	1.19891	0.0140769	0.905556	1
NEU3	0.044407	3.3215	0.0140755	0.90556	1
UQCRH	0.0216848	7.91028	0.0140705	0.905577	1
PTPN11	-0.0235316	6.19774	0.0140631	0.905602	1
RPS26P31	-0.147268	0.0907705	0.0140502	0.905645	1
SNX12	-0.023963	5.97725	0.0140319	0.905706	1
P4HTM	-0.0327085	4.40429	0.0139984	0.905818	1
AC015849.1	0.318591	-1.63239	0.0139754	0.905895	1
SNAI2	-0.0233735	6.23253	0.0139619	0.90594	1
Z97989.1	0.155978	-0.135178	0.0139583	0.905952	1
AL096865.1	0.174202	-0.42044	0.0139446	0.905999	1
ZNF599	0.0567279	2.53733	0.0139309	0.906045	1
TNFSF4	0.187318	-0.578173	0.0139188	0.906085	1
RPL7AP34	-0.192984	-0.679218	0.0139154	0.906097	1
SGK1	0.0278817	5.04019	0.0138908	0.906179	1
TXNRD3	0.0377138	3.8275	0.0138832	0.906205	1
AL512593.1	0.346879	-2.11288	0.0138614	0.906278	1
TFAP2A	-0.0235414	6.08849	0.0138581	0.906289	1
AC008507.1	0.258266	-1.27922	0.0138523	0.906309	1
GPBP1	0.0247672	5.72976	0.0138438	0.906337	1
STMP1	0.0227474	6.51109	0.0138136	0.906439	1
SCARA5	0.249961	-1.20251	0.0138059	0.906465	1
ESYT2	0.023533	6.02499	0.013801	0.906481	1
USF2	-0.0355902	4.06441	0.0137771	0.906562	1
SPTSSA	-0.0215475	7.76493	0.013757	0.90663	1
AC080023.2	0.174	-0.420319	0.0137497	0.906655	1
AL928711.1	0.220235	-0.968413	0.0137434	0.906676	1
AL033519.5	0.112194	0.723679	0.0137346	0.906706	1
LURAP1L	-0.0498287	2.94955	0.0137281	0.906728	1
NUP133	-0.0219886	7.00215	0.0137255	0.906736	1
CLCN3P1	0.0372091	3.85934	0.0137254	0.906737	1
PPP3R1	-0.0231844	6.22675	0.0136992	0.906826	1
MFN1	0.0273709	5.12325	0.0136893	0.906859	1
PPIG	0.0258213	5.45109	0.0136866	0.906868	1
SMURF1	-0.0449044	3.25563	0.0136739	0.906911	1
SLC25A18	0.0519418	2.78274	0.0136506	0.90699	1
TMED5	0.022629	6.50321	0.0136489	0.906996	1
SCAMP3	0.0215409	7.3731	0.0136289	0.907064	1
WDR90	0.0456685	3.1875	0.0136249	0.907077	1
SFMBT1	-0.0385734	3.71589	0.0136113	0.907124	1
CD320	0.021482	7.48149	0.01361	0.907128	1
ANGPTL4	0.0210779	8.64205	0.0136016	0.907157	1
RPP25	-0.079256	1.6845	0.0135951	0.907178	1
AC011481.2	-0.359837	-1.76232	0.0135876	0.907204	1
VPS72	0.02449	5.73792	0.0135828	0.90722	1
H3P36	-0.0517609	2.81074	0.0135754	0.907245	1
PSMD4	0.0213012	7.89267	0.013569	0.907267	1
MYCBP	-0.0248791	5.66143	0.0135628	0.907288	1
MTARC2	-0.0449098	3.23545	0.0135523	0.907324	1
GPAA1	-0.0212127	8.25537	0.0135419	0.90736	1
BAALC-AS1	-0.0779358	1.75308	0.0135332	0.907389	1
EFHD2	-0.0221695	6.77113	0.0135329	0.90739	1
ALG1	-0.0244593	5.74626	0.0134882	0.907543	1
ESD	-0.0214348	7.43774	0.013464	0.907625	1
LIMK2	0.0233537	5.9802	0.0134621	0.907632	1
UHRF2	0.0299641	4.64817	0.0134573	0.907648	1
LRRC34	-0.294535	-1.7542	0.0134549	0.907656	1
LGR4	-0.0332408	4.28394	0.0134546	0.907657	1
AL513327.1	0.0639829	2.18596	0.0134506	0.907671	1
TXN2	-0.0216394	7.09632	0.0134451	0.90769	1
GUK1	0.0207318	9.44946	0.0134429	0.907697	1
RPS4XP13	-0.228631	-1.04451	0.0134412	0.907703	1
LSM3	-0.0227388	6.35885	0.0134204	0.907774	1
CHORDC1	-0.0227969	6.34898	0.013412	0.907803	1
AC007683.1	0.100434	1.01976	0.0133894	0.90788	1
ATE1	-0.0319133	4.41936	0.0133876	0.907887	1
AC079447.1	0.17434	-0.480414	0.0133863	0.907891	1
AP001893.1	-0.117759	0.597415	0.0133812	0.907908	1
TRNP1	0.0333477	4.23114	0.0133707	0.907944	1
STAG3L5P-PVRIG2P-PILRB	0.165726	-0.353053	0.0133595	0.907983	1
ACBD6	0.0220533	6.716	0.0133496	0.908017	1
PPIAP22	0.0209259	8.45109	0.0133269	0.908095	1
RALBP1	-0.0237871	5.86709	0.0133266	0.908096	1
SLC35F5	-0.0264042	5.25666	0.0133159	0.908132	1
AC069544.1	0.11442	0.624668	0.0132589	0.908328	1
MIR324	0.31974	-1.71411	0.0132418	0.908387	1
H3C11	-0.114559	0.654717	0.0132346	0.908412	1
MSH5	0.119782	0.5011	0.0132234	0.908451	1
KRT16	-0.0379146	3.74024	0.0131902	0.908565	1
AC138393.1	-0.0751392	1.80179	0.0131891	0.908569	1
IL13RA1	0.0235957	5.86246	0.0131889	0.90857	1
SPDYE12P	0.174148	-0.508693	0.0131831	0.908589	1
PRKCI	0.0227546	6.16872	0.0131816	0.908595	1
MARCHF6	0.0211807	7.3751	0.0131756	0.908615	1
DDX12P	-0.0639409	2.1751	0.0131591	0.908673	1
CNP	0.0211582	7.35203	0.0131556	0.908685	1
KCNK12	-0.236625	-1.45863	0.0131542	0.908689	1
TNS3	0.0264789	5.1792	0.0131495	0.908706	1
GJC1	0.0377282	3.7097	0.013139	0.908742	1
BBS7	-0.0277769	4.9282	0.0131331	0.908762	1
FCGR2A	0.283449	-1.47158	0.0131249	0.908791	1
AC141557.2	0.168539	-0.429757	0.0131093	0.908845	1
LINC02657	0.0850564	1.45423	0.0130903	0.90891	1
PPIB	0.0209591	7.8031	0.0130749	0.908964	1
CELSR1	0.037743	3.70302	0.0130741	0.908967	1
AC007750.1	0.29068	-1.55234	0.0130624	0.909007	1
LRRC37A3	0.12048	0.50372	0.0130454	0.909066	1
C2orf15	-0.118107	0.554825	0.0130423	0.909077	1
CMPK2	-0.140828	0.124946	0.0130304	0.909118	1
ACTBP11	0.0707971	1.90317	0.0129871	0.909269	1
TUBAL3	-0.23352	-1.11919	0.0129857	0.909274	1
SPATA17	0.11872	0.515884	0.0129654	0.909344	1
CDC37P2	-0.340206	-1.76579	0.0129488	0.909402	1
ACOT7	0.0210905	7.16105	0.0129402	0.909432	1
CAMK2B	-0.0811787	1.59598	0.012932	0.909461	1
ASPH	0.0205214	8.70175	0.0129032	0.909561	1
NUMA1	-0.026784	5.08366	0.0128998	0.909573	1
PRDX1	0.020263	9.73508	0.0128777	0.90965	1
MT-CYB	0.0201672	11.2208	0.0128562	0.909725	1
FANCG	0.0270973	4.97146	0.0128458	0.909762	1
ABCF2P1	-0.261895	-1.31468	0.012841	0.909778	1
CRTAP	0.0205386	8.41273	0.0128239	0.909838	1
MIOS	-0.0248583	5.49777	0.0128213	0.909847	1
NHLH1	0.212948	-0.972729	0.0128181	0.909858	1
IGF2BP3	0.0354494	3.91629	0.0128181	0.909859	1
RPL6P27	0.0322114	4.29278	0.0128033	0.90991	1
EEF1AKNMT	0.021947	6.46532	0.0127879	0.909964	1
PRR34-AS1	-0.087588	1.33939	0.012766	0.910041	1
CMBL	0.0213159	6.88705	0.012758	0.910069	1
RPL31P2	-0.20881	-0.878755	0.0127522	0.91009	1
PNRC2P1	-0.233118	-1.22836	0.0126924	0.9103	1
LAP3	0.0218161	6.51634	0.0126855	0.910324	1
RB1CC1	-0.0251029	5.41514	0.0126754	0.91036	1
PITRM1	0.0207959	7.20677	0.0126251	0.910537	1
SLC25A5	0.0201222	9.24558	0.0125994	0.910628	1
AC113349.1	-0.242319	-1.18667	0.0125988	0.91063	1
ACD	0.0220209	6.29249	0.0125854	0.910677	1
AL353625.1	0.136262	0.118346	0.0125784	0.910702	1
TIMM23	0.0207386	7.21673	0.0125679	0.910739	1
UBE2A	0.021731	6.48174	0.0125609	0.910764	1
ZBTB20	-0.0530563	2.60322	0.0125457	0.910817	1
C15orf48	0.107389	0.742092	0.0125405	0.910836	1
PPIL2	-0.0265558	5.05059	0.012527	0.910884	1
MARCHF3	0.0598008	2.27443	0.0125237	0.910895	1
STIM1	0.026302	5.07567	0.0125091	0.910947	1
SNX3	-0.0204877	7.96851	0.0125062	0.910957	1
BNC1	0.0216529	6.49158	0.0124882	0.911021	1
ANAPC10	0.0416628	3.33982	0.0124872	0.911025	1
MBNL1-AS1	-0.158364	-0.280119	0.0124814	0.911045	1
POLR2H	0.0208867	7.01958	0.0124665	0.911098	1
LINC00685	0.230531	-1.18176	0.0124614	0.911116	1
SEM1	0.0217838	6.39061	0.01244	0.911192	1
EIF4BP3	-0.0781334	1.62702	0.0124356	0.911208	1
IER5L	-0.0432606	3.23829	0.0124167	0.911275	1
MTCO2P12	-0.0255715	5.24956	0.012386	0.911384	1
MIRLET7A1HG	-0.0474358	2.93244	0.0123539	0.911499	1
TBC1D7	-0.0272477	4.87343	0.0123443	0.911533	1
AC098484.4	-0.137639	0.104349	0.0123337	0.911571	1
ZNF529	-0.0671697	1.98198	0.012332	0.911577	1
MARCHF8	0.043138	3.21207	0.012325	0.911602	1
BIK	-0.0294596	4.5636	0.0123239	0.911606	1
TIMM13	0.0201635	8.31619	0.0123222	0.911612	1
SORL1	0.0528712	2.57947	0.0123191	0.911623	1
ZNF883	-0.167831	-0.452739	0.012319	0.911623	1
OMA1	0.0389401	3.51153	0.0123126	0.911646	1
DHX29	-0.0263669	5.05043	0.0123025	0.911682	1
COMMD1	0.0320616	4.22712	0.0122986	0.911696	1
PPP5D1	-0.164904	-0.42788	0.0122298	0.911943	1
ZNF627	-0.0412226	3.34052	0.0122226	0.911968	1
NDUFB9P2	0.251562	-1.37725	0.0122202	0.911977	1
CHCHD7	-0.0242994	5.4887	0.0121975	0.912059	1
C17orf67	-0.0870291	1.31388	0.0121864	0.912099	1
AP4S1	0.0629845	2.11302	0.0121784	0.912127	1
DUSP4	-0.0212987	6.58503	0.0121701	0.912157	1
FN3K	0.283426	-1.56758	0.0121569	0.912204	1
PPIC-AS1	-0.210508	-0.951982	0.0121562	0.912207	1
CZIB	0.0272193	4.81544	0.0121422	0.912257	1
C2CD4D	-0.215924	-1.039	0.0121395	0.912267	1
GABARAPL1	0.0281583	4.69878	0.0121249	0.91232	1
KLHL23	-0.0368089	3.66947	0.0121219	0.91233	1
UBE2N	0.0202452	7.56008	0.0121185	0.912343	1
AC009961.3	0.317405	-1.76294	0.0121164	0.91235	1
MTMR9LP	0.0869866	1.27949	0.0121128	0.912363	1
CHMP1A	0.0207889	6.87444	0.0121122	0.912365	1
ELOVL3	-0.126238	0.285453	0.0121062	0.912387	1
MON2	-0.0356547	3.78902	0.0121053	0.91239	1
UBXN2A	-0.0266978	4.91233	0.0120947	0.912428	1
AC098934.3	0.211486	-1.03045	0.0120943	0.91243	1
ZBED5	-0.0309652	4.33346	0.0120695	0.91252	1
SPC24	0.0236358	5.58209	0.0120603	0.912552	1
H2AC18	-0.184087	-0.672248	0.0120552	0.912571	1
CDHR4	0.197102	-0.863146	0.0120524	0.912581	1
LCMT1	0.0231796	5.7158	0.0120523	0.912581	1
RPS20P33	0.200982	-0.975794	0.0120419	0.912619	1
AC026461.3	-0.182326	-0.674304	0.0120345	0.912646	1
AP003392.1	-0.158873	-0.28959	0.0120316	0.912656	1
AC027020.1	0.285903	-1.60624	0.0120124	0.912726	1
BOLA2	-0.317369	-1.77724	0.0119954	0.912787	1
Z99297.1	-0.318999	-1.77085	0.0119941	0.912792	1
AC009141.1	0.265456	-1.48134	0.0119814	0.912838	1
SDCCAG8	-0.0252561	5.22381	0.0119807	0.91284	1
SLC38A1	-0.0201044	7.78515	0.0119785	0.912849	1
AL731563.4	-0.224819	-1.15293	0.0119779	0.912851	1
SNRPGP15	0.0341836	3.92929	0.0119762	0.912857	1
GCLC	-0.0202027	7.44731	0.0119711	0.912875	1
NUDT4	-0.0243048	5.43063	0.0119602	0.912915	1
AC010776.2	0.211142	-1.00978	0.0119316	0.913019	1
RPL10P15	0.286922	-1.62437	0.0119288	0.913029	1
TMEM181	0.0242033	5.4203	0.0119195	0.913063	1
ANXA2P1	-0.0656574	1.99985	0.0119181	0.913068	1
CREBRF	-0.0638431	2.06452	0.0119108	0.913094	1
FGFBP1	-0.0206354	6.88965	0.0118973	0.913143	1
PLXNA3	0.0443919	3.06319	0.0118872	0.91318	1
GPAT4	0.025119	5.20044	0.0118729	0.913232	1
XRN2	-0.0202147	7.21411	0.0118708	0.91324	1
DPH7	0.0243146	5.38477	0.0118627	0.913269	1
FOXCUT	0.324622	-1.90211	0.0118524	0.913307	1
ZC3H11A	-0.213464	-1.01664	0.011852	0.913308	1
TUFT1	-0.0268667	4.8653	0.0118511	0.913311	1
SMG1P4	-0.225891	-1.55037	0.0118283	0.913395	1
GAPLINC	0.350594	-1.85757	0.0118166	0.913437	1
TMEM63C	0.0627861	2.06946	0.0118057	0.913477	1
DHRS11	0.0358929	3.67821	0.0117946	0.913518	1
TGFB1	-0.0241239	5.42964	0.0117929	0.913523	1
CILK1	0.0435467	3.10224	0.0117895	0.913536	1
STAG3L2	-0.0369734	3.60763	0.011778	0.913578	1
AC007292.1	-0.237448	-1.18698	0.0117617	0.913638	1
DEPDC7	-0.0678527	1.90196	0.0117606	0.913642	1
RUFY1	0.0226513	5.76952	0.0117602	0.913643	1
NADK	0.0213268	6.27066	0.0117516	0.913675	1
DAZAP2	-0.0198963	7.78329	0.0117377	0.913726	1
ARF1	-0.0193552	10.3247	0.0117293	0.913756	1
RAC2	-0.019988	7.49254	0.0117265	0.913767	1
FAM126A	0.0280657	4.62567	0.0117263	0.913767	1
WNT5A	0.0341656	3.87943	0.0117242	0.913775	1
PSMD5	0.0213694	6.21283	0.0117221	0.913782	1
G3BP1	-0.019605	8.69343	0.0117187	0.913795	1
AL031284.1	-0.118784	0.401707	0.0117138	0.913813	1
GADD45A	-0.0302294	4.39512	0.0116817	0.913931	1
AC005921.4	0.169161	-0.57245	0.0116485	0.914053	1
SLC27A5	0.0399555	3.35718	0.0116471	0.914058	1
GNB5	0.0238398	5.43426	0.0116113	0.914189	1
MRPL13	-0.0198858	7.45971	0.0115937	0.914254	1
MEFV	-0.0808142	1.42858	0.0115888	0.914272	1
STEAP1	0.0263199	4.84936	0.0115753	0.914322	1
SLC22A5	-0.0207874	6.56216	0.0115509	0.914412	1
AC087203.2	-0.335033	-1.75062	0.0115285	0.914495	1
ZNF236	0.0365126	3.59822	0.0115192	0.914529	1
EPS8L3	0.283352	-2.13557	0.0115183	0.914532	1
MIR4469	0.283352	-2.13557	0.0115183	0.914532	1
DNAJC6	-0.0490588	2.73718	0.0115027	0.91459	1
CDK7	-0.0231333	5.60392	0.0114921	0.91463	1
AL133313.1	0.255472	-1.42882	0.0114877	0.914646	1
MDM1	-0.0467619	2.87212	0.0114874	0.914647	1
MAPK1	0.020637	6.57099	0.0114695	0.914713	1
HEXB	-0.0203853	6.7871	0.0114543	0.914769	1
WDR18	-0.0200078	7.05973	0.0114471	0.914796	1
ALDH1B1	0.020982	6.28617	0.0114154	0.914914	1
GNPAT	0.0198598	7.11224	0.0114129	0.914923	1
CALCOCO2	-0.0209154	6.39607	0.011407	0.914945	1
MTND4P12	-0.023556	5.53189	0.0114054	0.914951	1
ALOX12	0.130201	0.0807787	0.0114006	0.914969	1
SLC35A4	-0.0197615	7.32329	0.0113992	0.914974	1
QTRT1	0.0221394	5.81432	0.0113884	0.915014	1
ZNF692	0.02084	6.37536	0.0113857	0.915024	1
NARS1	-0.0196149	7.70333	0.0113774	0.915055	1
AL354718.1	0.0721155	1.67432	0.0113722	0.915074	1
AC092944.1	0.13508	-0.0200779	0.0113721	0.915075	1
MMS19	0.0204196	6.66423	0.0113644	0.915103	1
ZNF24	0.0230119	5.58152	0.0113642	0.915104	1
AGER	0.089205	1.11001	0.0113565	0.915133	1
DCST1-AS1	0.0999735	0.815873	0.0113553	0.915137	1
MT-TK	0.154292	-0.326168	0.0113275	0.915241	1
DRG1	-0.020289	6.76585	0.011326	0.915246	1
C5orf51	-0.0244767	5.2397	0.011325	0.91525	1
ADH4	0.176689	-0.71462	0.0113186	0.915274	1
ICAM1	-0.0253586	5.01344	0.0112967	0.915355	1
NBPF10	-0.0540451	2.40892	0.0112552	0.915511	1
CCNQ	-0.023714	5.39219	0.0112481	0.915537	1
PISD	0.0238011	5.34462	0.0112473	0.91554	1
DPY19L1P1	-0.0968278	0.901972	0.0112457	0.915546	1
PRDX3	0.0192364	8.39789	0.0112415	0.915562	1
AC025171.4	-0.181189	-0.737238	0.0112033	0.915705	1
TMED4	-0.0204004	6.60988	0.0112029	0.915706	1
TMOD4	-0.172558	-0.646055	0.0111985	0.915723	1
GLIS3	0.145096	-0.23562	0.011195	0.915736	1
FAM222A-AS1	-0.221554	-1.12135	0.0111113	0.91605	1
NUP107	0.0208365	6.19506	0.0110977	0.916102	1
AL132656.3	0.311952	-1.80749	0.0110807	0.916166	1
C2orf42	0.0406833	3.22752	0.011079	0.916172	1
NPIPB3	-0.115926	0.390801	0.0110671	0.916217	1
SMIM15	-0.0207545	6.27154	0.0110524	0.916272	1
PMS2P4	-0.0969977	0.864357	0.0110287	0.916362	1
CCDC174	0.0379462	3.43483	0.0110021	0.916462	1
AL158825.2	-0.173889	-0.673959	0.0109831	0.916534	1
KANSL3	0.0238652	5.27487	0.0109577	0.916631	1
ASH1L	0.0218386	5.77408	0.0109551	0.916641	1
CAMK2N2	0.0928252	0.93181	0.0109537	0.916646	1
COMMD9	-0.0217965	5.80381	0.010952	0.916652	1
H3C3	-0.0920244	0.993366	0.0109332	0.916723	1
LCORL	-0.0382011	3.41193	0.0109325	0.916726	1
ANKRD18EP	-0.138112	-0.050492	0.0109243	0.916757	1
GRK6	0.0208724	6.05108	0.0109118	0.916805	1
RPL18AP3	-0.0254025	4.91562	0.0109113	0.916806	1
SUPV3L1	-0.0207779	6.16838	0.0109104	0.91681	1
ULBP2	-0.038505	3.42445	0.0109048	0.916831	1
RILP	-0.0644189	1.92683	0.0109013	0.916845	1
TRIM33	-0.0241861	5.18958	0.0108925	0.916878	1
FAM126B	-0.0339997	3.76751	0.0108447	0.91706	1
AC010245.2	-0.306434	-1.79556	0.0108369	0.91709	1
EIF2AK1	0.0192317	7.21276	0.0108081	0.9172	1
INTS4P1	-0.121371	0.232474	0.0107971	0.917241	1
DOCK9-DT	-0.138033	-0.0793736	0.0107863	0.917283	1
EIF4E3	-0.0424519	3.10435	0.0107858	0.917285	1
STPG1	0.0341152	3.72978	0.0107761	0.917322	1
CEBPZ	0.0211388	5.89961	0.0107356	0.917477	1
KCNQ5	0.073817	1.53389	0.0107352	0.917478	1
AL157871.3	-0.147507	-0.28907	0.0107209	0.917533	1
APBA3	0.031439	4.03737	0.0107131	0.917563	1
PTK2	-0.0199232	6.62883	0.0107121	0.917567	1
ROBO4	0.0605323	2.10353	0.0107044	0.917596	1
PCDHGA7	0.220685	-1.21821	0.0106949	0.917633	1
SP4	0.0627747	1.96555	0.010694	0.917636	1
DPP3	-0.02001	6.54748	0.010687	0.917663	1
KCNE4	0.300171	-1.76602	0.0106748	0.91771	1
RPL23AP74	-0.318274	-1.89885	0.0106743	0.917712	1
DCBLD1	0.0233453	5.30388	0.0106635	0.917753	1
UQCRBP1	0.205081	-1.05603	0.010658	0.917774	1
MSH3	0.0249243	4.92458	0.0106387	0.917848	1
SART1	-0.026162	4.73151	0.0106353	0.917862	1
AC114760.2	0.149247	-0.338764	0.0106343	0.917866	1
DIS3	0.020622	6.03285	0.0106201	0.91792	1
EBLN3P	-0.0224173	5.55325	0.0106192	0.917924	1
FAAH	0.0297327	4.23718	0.0106109	0.917956	1
RFT1	0.0207121	5.99016	0.0106024	0.917989	1
AL390195.3	-0.217731	-1.13518	0.0105921	0.918028	1
STK19	0.041115	3.14372	0.0105896	0.918038	1
HSDL1	-0.0274591	4.53445	0.0105895	0.918038	1
LYPLA1P3	-0.115756	0.346923	0.0105845	0.918058	1
POFUT1	-0.0205998	6.06423	0.010582	0.918067	1
JADE1	0.0252374	4.82576	0.0105584	0.918158	1
ST20-MTHFS	0.231178	-1.32544	0.0105582	0.918159	1
SLIRP	0.0191052	7.10822	0.0105479	0.918199	1
AC022497.1	0.209482	-1.07683	0.0105285	0.918274	1
ZNF217	0.0332657	3.76521	0.0105242	0.91829	1
CCDC58	0.0273857	4.52725	0.0104982	0.918391	1
AC018648.1	-0.292492	-1.89225	0.0104905	0.918421	1
SHLD2	-0.0204377	6.09414	0.0104616	0.918533	1
DALRD3	0.0225392	5.45858	0.010461	0.918535	1
DYNLRB1	0.0478164	2.63258	0.0104545	0.918561	1
SLC29A3	0.0435887	2.92193	0.0104253	0.918674	1
EHMT1	-0.0232945	5.27167	0.0104123	0.918725	1
AFG3L2	0.0196944	6.54763	0.0104018	0.918765	1
BARD1	0.0303355	4.10821	0.0103943	0.918794	1
AC009229.1	0.0880136	1.02192	0.0103822	0.918841	1
NDUFA5P11	-0.254612	-1.55047	0.0103802	0.918849	1
PRKCSH	0.0187094	7.64173	0.0103783	0.918857	1
LINC02193	0.316358	-1.94338	0.0103631	0.918916	1
MPZL2	-0.0221454	5.55122	0.0103613	0.918923	1
LINC02159	0.101354	0.630087	0.0103514	0.918962	1
GRAMD1A	0.0199992	6.27256	0.0103363	0.919021	1
RRM2	0.0184133	8.50416	0.0103334	0.919032	1
TCF12	-0.0216629	5.67596	0.0103207	0.919082	1
ATIC	0.0185928	7.7878	0.0103045	0.919145	1
WASF4P	0.17585	-0.770062	0.0103016	0.919156	1
ADAT1	-0.0253271	4.7886	0.0102946	0.919184	1
PNO1	0.0206137	5.9176	0.0102698	0.91928	1
MFSD2B	-0.122165	0.162902	0.0102559	0.919335	1
DISC1	0.110381	0.394438	0.0102507	0.919356	1
HDGFL3	-0.0244456	4.9425	0.0102426	0.919387	1
PSMC1P9	-0.184255	-0.8681	0.0102219	0.919468	1
HDLBP	-0.0183734	8.4513	0.0102174	0.919486	1
HNRNPKP2	0.128088	-0.0333328	0.0101882	0.919601	1
AP000942.5	0.294476	-1.75792	0.0101808	0.91963	1
CHP1	0.0184373	7.90168	0.0101698	0.919673	1
AP005061.2	-0.158207	-0.5245	0.0101643	0.919695	1
CCT5	0.0180764	9.24635	0.0101642	0.919695	1
EXOC2	-0.0238597	5.07267	0.0101619	0.919704	1
NDEL1	-0.021521	5.66644	0.0101565	0.919726	1
HOXC8	-0.0411308	3.07109	0.010144	0.919775	1
FER	-0.0245716	4.89055	0.0101337	0.919815	1
KIAA1328	-0.0619359	1.9307	0.0101076	0.919918	1
AL121938.1	-0.172411	-0.721322	0.0101052	0.919928	1
THOP1	0.019823	6.23417	0.0100958	0.919965	1
COA6	0.0187375	7.06189	0.0100815	0.920021	1
GSTO1	-0.0184213	7.80788	0.0100551	0.920126	1
RNASE7	0.0700879	1.60425	0.0100471	0.920157	1
MBNL2	-0.0221494	5.48256	0.0100456	0.920164	1
BORCS8	-0.0322533	3.83811	0.0100381	0.920193	1
ANXA8	-0.0194286	6.52378	0.01003	0.920225	1
EIF3G	-0.0183796	7.80024	0.0100171	0.920276	1
AC034236.1	0.0521558	2.33145	0.0100159	0.920281	1
AC002467.1	0.0569978	2.11809	0.0100044	0.920327	1
IST1	-0.0191267	6.72357	0.00999927	0.920347	1
PLD3	-0.0199125	6.12501	0.00998802	0.920392	1
CCNF	0.0199379	6.07142	0.00998528	0.920403	1
NXN	0.0392364	3.17875	0.00998462	0.920405	1
NEDD8P1	-0.15747	-0.542336	0.00998194	0.920416	1
AC108519.1	0.199476	-1.09452	0.00997163	0.920457	1
TTK	-0.0220781	5.45449	0.00996722	0.920475	1
DPYSL3	0.0308873	3.95606	0.00996135	0.920498	1
POC1B-AS1	-0.124814	0.0587358	0.00995415	0.920527	1
MCUB	-0.0222508	5.40951	0.00994858	0.920549	1
BNIP3P1	-0.0814553	1.19309	0.00994089	0.920579	1
ZNF570	0.196318	-1.03301	0.00992523	0.920642	1
AC021078.1	0.0383732	3.24171	0.00992231	0.920653	1
DOK7	-0.0491288	2.49686	0.00991834	0.920669	1
RPL22P12	0.156171	-0.447408	0.00991211	0.920694	1
TADA3	0.0199666	6.00119	0.00991178	0.920695	1
STK4	0.0224359	5.32889	0.00990337	0.920729	1
CCR10	0.241861	-1.4807	0.0098933	0.920769	1
TTLL5	-0.0265367	4.53552	0.00988107	0.920818	1
SLC25A45	0.0805132	1.19321	0.00987022	0.920861	1
EFCAB11	0.0387515	3.20137	0.00986728	0.920873	1
NSMCE1	0.0205268	5.83815	0.00986048	0.9209	1
ZNF813	-0.15835	-0.536891	0.00985129	0.920937	1
AC079922.1	-0.122585	0.10893	0.00984901	0.920946	1
ELOB	-0.0182663	7.64532	0.00982797	0.92103	1
NOP14	0.0206976	5.76906	0.00982523	0.921041	1
ZNF131	0.0252155	4.69328	0.00981197	0.921094	1
AC092139.3	-0.288776	-1.93347	0.0098015	0.921136	1
AL031729.1	-0.185836	-0.946227	0.009793	0.92117	1
NPM1P5	-0.268519	-1.93037	0.00978801	0.92119	1
MATN1-AS1	0.100549	0.555775	0.00978357	0.921208	1
GUCD1	0.0193518	6.34185	0.00977146	0.921257	1
SPIDR	0.0212301	5.60064	0.0097372	0.921395	1
PRRC2C	0.0181198	7.62954	0.00972505	0.921443	1
LPIN1	0.019289	6.36157	0.00971633	0.921479	1
LDOC1	0.020891	5.68384	0.00971337	0.92149	1
AC064836.2	0.136718	-0.257442	0.00967727	0.921636	1
MAP4	0.0181593	7.33335	0.00967662	0.921639	1
SLC7A11	0.0231758	5.09035	0.00967345	0.921651	1
CFAP54	0.166386	-0.711432	0.00965575	0.921723	1
ABHD15	-0.0592386	1.98546	0.00964958	0.921748	1
MSLN	0.0193458	6.25799	0.00964113	0.921782	1
PRMT9	0.0389377	3.14317	0.00963027	0.921826	1
DEF8	-0.019543	6.15933	0.00963019	0.921826	1
AL158071.4	-0.287484	-1.94025	0.00960827	0.921915	1
Z84485.1	0.150369	-0.449093	0.00960709	0.92192	1
PARG	-0.0263412	4.52075	0.00960177	0.921941	1
LYG1	0.191915	-1.02191	0.00960045	0.921947	1
CES2	-0.0250832	4.6945	0.00960004	0.921948	1
SUCLG1	-0.0183343	7.04554	0.00959314	0.921976	1
CNN2	-0.0179048	8.06152	0.00959102	0.921985	1
KRT18P15	-0.155864	-0.588994	0.00959014	0.921988	1
TAOK2	-0.0319341	3.75344	0.00958602	0.922005	1
NUDT16	-0.0231742	5.04905	0.00957847	0.922036	1
UCK2	0.0185756	6.78542	0.00957144	0.922064	1
NCL	-0.0174839	10.0684	0.00956103	0.922107	1
ZNF655	-0.0233475	5.01384	0.00955693	0.922123	1
AC021231.2	0.181251	-0.954238	0.0095478	0.92216	1
FGF7P6	-0.12617	-0.0291718	0.00953432	0.922215	1
CCDC28A	0.0322094	3.7147	0.00953372	0.922218	1
HADHA	-0.0177781	8.32589	0.0095328	0.922221	1
PRC1	-0.0898873	0.873691	0.00953256	0.922222	1
CIAO2B	-0.0187582	6.65189	0.00951181	0.922307	1
AC001226.2	-0.214977	-1.25452	0.00951102	0.92231	1
KIAA0232	-0.0314892	3.80782	0.00950401	0.922338	1
MCMBP	-0.018251	7.02265	0.00949064	0.922393	1
ITGB5	-0.0187084	6.64293	0.00947828	0.922443	1
YIPF6	-0.0223762	5.24701	0.00947393	0.922461	1
RLN2	0.10657	0.381418	0.00947278	0.922466	1
ZNF34	-0.072408	1.45534	0.00946545	0.922496	1
SMIM6	-0.287121	-1.7356	0.00946308	0.922505	1
HPS3	-0.0237723	4.86455	0.00944366	0.922585	1
AL773545.3	-0.190019	-0.991681	0.00944271	0.922589	1
ZNF708	-0.089457	0.859988	0.00943935	0.922602	1
RIOK2	-0.0229819	5.05839	0.00943344	0.922626	1
NT5C3A	-0.0213421	5.48484	0.00942083	0.922678	1
TUBA4A	0.0176774	8.12921	0.00940987	0.922723	1
AL136116.3	-0.0660357	1.67959	0.00940549	0.922741	1
PDS5B	-0.0221064	5.28038	0.00940478	0.922744	1
ZGPAT	0.0713427	1.45831	0.00939555	0.922781	1
ANXA7	-0.0179561	7.17723	0.00936361	0.922912	1
BACE1	0.0420534	2.86055	0.00936262	0.922916	1
FASTKD3	0.0286588	4.13769	0.0093555	0.922946	1
ALG8	0.0189228	6.34332	0.00934652	0.922983	1
TAGLN3	0.190589	-1.10239	0.00932466	0.923072	1
PFKP	0.0174731	8.54827	0.00931451	0.923114	1
SEPHS1P4	0.156642	-0.658433	0.00931415	0.923116	1
AC007878.1	-0.165407	-0.748034	0.00930628	0.923148	1
ZNF317	0.0293633	4.02437	0.00929032	0.923214	1
SLC44A3-AS1	0.0938761	0.69578	0.00928222	0.923247	1
LINC01615	0.0810768	1.07818	0.00926687	0.92331	1
AC106791.1	0.222755	-1.39208	0.00923906	0.923425	1
CASTOR3	-0.0956714	0.653849	0.00920146	0.923581	1
IPO9	-0.0176293	7.71661	0.00920122	0.923582	1
LINC01117	-0.204582	-1.28878	0.00920061	0.923584	1
NANP	-0.0272834	4.2836	0.00913379	0.923861	1
AC145207.5	-0.0607923	1.85843	0.00912673	0.923891	1
FAM216A	-0.0233207	4.87094	0.00909086	0.92404	1
ZNF747	0.0549738	2.06582	0.00907411	0.92411	1
PTRH2	0.0208583	5.50244	0.00907343	0.924113	1
GAPDHP40	-0.0936744	0.67546	0.00907201	0.924119	1
AIDA	0.0180785	6.78481	0.0090628	0.924157	1
AC130650.2	-0.179807	-0.912284	0.00903798	0.924261	1
MLXIP	-0.0210735	5.43684	0.00902223	0.924326	1
MGRN1	-0.0225042	5.04651	0.00901191	0.92437	1
ADAT3	-0.0371749	3.20477	0.00900556	0.924396	1
AC026362.2	0.27499	-1.71706	0.00900431	0.924401	1
KANSL1-AS1	-0.122181	-0.0316198	0.00900293	0.924407	1
AL135905.2	-0.0266819	4.35254	0.00899978	0.92442	1
NEK3	0.0504451	2.27712	0.00899609	0.924436	1
IL31RA	-0.0547997	2.09718	0.00898071	0.9245	1
PSMD14	0.0173262	7.8967	0.00897004	0.924545	1
KDELR1	-0.0173877	7.81734	0.0089682	0.924553	1
PGK1P2	-0.132084	-0.204268	0.00896553	0.924564	1
PTDSS1	0.0174326	7.49797	0.00896435	0.924569	1
ZNRF2P2	-0.230774	-1.40694	0.00896086	0.924583	1
CEP55	-0.0190262	6.0171	0.00895595	0.924604	1
PINLYP	0.127953	-0.21813	0.00894386	0.924655	1
WDR61	-0.0187941	6.14561	0.0089057	0.924815	1
LAPTM4A	-0.0173276	7.75746	0.00889552	0.924858	1
CARNMT1	-0.0224169	5.04045	0.00889289	0.924869	1
LUZP2	-0.292624	-1.81212	0.00889056	0.924879	1
MRPL28	0.0178232	6.86942	0.00888375	0.924908	1
SMIM12	-0.019364	5.88061	0.00888361	0.924908	1
AC009032.1	0.167068	-0.856303	0.00888196	0.924915	1
RAET1E	0.0346707	3.36856	0.00888052	0.924921	1
RRH	0.162983	-0.801169	0.00887508	0.924944	1
E2F6	-0.0266852	4.31905	0.00887431	0.924947	1
AL031719.2	0.171389	-0.922933	0.00886244	0.924998	1
LINC02273	-0.235694	-1.50478	0.00885858	0.925014	1
GRB10	0.0228681	4.88951	0.00885769	0.925018	1
LINC01151	0.211484	-1.3012	0.00885132	0.925044	1
AC108161.1	-0.273184	-1.99693	0.00884532	0.92507	1
AC100814.1	-0.177999	-0.916667	0.00883468	0.925115	1
CLPP	-0.01744	7.18718	0.00883113	0.92513	1
COPS2	-0.0181343	6.59025	0.0088197	0.925178	1
TLCD2	0.0935845	0.632893	0.0088194	0.925179	1
ZBTB39	-0.0456645	2.51675	0.00881528	0.925197	1
RNFT2	0.0467296	2.43195	0.00881426	0.925201	1
ACOT8	-0.022328	5.03056	0.00880759	0.925229	1
UBE2V2	-0.0180694	6.62377	0.00880601	0.925236	1
PPP1R14BP2	-0.11115	0.190737	0.00879692	0.925274	1
CPA5	0.247786	-1.65779	0.00877277	0.925377	1
CD59	0.0171542	7.79431	0.0087697	0.92539	1
AC092017.2	0.0602136	1.812	0.00876618	0.925405	1
AC104564.5	-0.29363	-1.79845	0.00876234	0.925421	1
FXYD3	-0.113973	0.112617	0.00875406	0.925456	1
AC019131.2	-0.226553	-1.53205	0.0087498	0.925474	1
DNASE2	0.0198311	5.67408	0.00872957	0.92556	1
PLOD3	0.0172573	7.30558	0.0087217	0.925594	1
CDKL1	-0.0346337	3.35286	0.00866341	0.925842	1
SRSF3	-0.016783	8.99065	0.00865904	0.925861	1
MTMR11	-0.0328042	3.51296	0.00865735	0.925868	1
YIPF4	-0.0185098	6.13679	0.0086279	0.925994	1
TXNP5	0.0892569	0.728754	0.00861749	0.926038	1
RPS11P5	-0.0835504	0.939833	0.00861214	0.926061	1
AHCTF1	0.0214431	5.17182	0.00859141	0.92615	1
CSAD	0.0566831	1.93381	0.00858711	0.926168	1
MTATP6P1	0.0170165	7.66632	0.00857077	0.926238	1
COLGALT1	0.0170327	7.5005	0.00856404	0.926267	1
DHFR	0.0199418	5.58858	0.0085618	0.926277	1
IFITM3P2	0.0635288	1.6731	0.00855982	0.926285	1
ZNF397	0.0304949	3.71668	0.00855978	0.926286	1
PARP6	0.0232907	4.74412	0.0085499	0.926328	1
RPL7	-0.0165023	10.6215	0.00854311	0.926357	1
AK4P3	-0.0991474	0.450304	0.00853615	0.926387	1
AC010809.2	0.196665	-1.16939	0.00852966	0.926415	1
AC079907.1	0.165374	-0.87147	0.00852902	0.926418	1
GABARAP	-0.0357666	3.22433	0.00852515	0.926434	1
SNORA13	0.161493	-0.787596	0.0085241	0.926439	1
CCNB1IP1	-0.0210817	5.26824	0.00852037	0.926455	1
AC010422.8	-0.108263	0.225141	0.00850267	0.926531	1
C2orf76	0.0642174	1.61349	0.00849933	0.926546	1
RAMAC	0.0334868	3.40368	0.00849851	0.926549	1
TAF9B	-0.0298097	3.80895	0.00849694	0.926556	1
AC026877.1	-0.169858	-0.898171	0.00849649	0.926558	1
MARK4	0.0443729	2.52802	0.00849263	0.926575	1
THG1L	0.0192244	5.77755	0.00848455	0.926609	1
CTTN	0.0167036	8.32334	0.00845583	0.926733	1
DRG2	-0.0196085	5.66468	0.0084459	0.926776	1
MIDEAS	-0.0197684	5.61549	0.00844465	0.926782	1
RPN1	0.0166909	8.17946	0.00840496	0.926953	1
ZCCHC2	0.0343637	3.30901	0.00837983	0.927062	1
AL160254.1	-0.178505	-0.985941	0.00837803	0.92707	1
C1orf210	-0.112651	0.122965	0.00837375	0.927089	1
PLS3-AS1	0.136849	-0.37344	0.00836617	0.927122	1
PDE10A	-0.0779131	1.07215	0.00832065	0.92732	1
PAQR3	0.0213477	5.12364	0.00831793	0.927332	1
AC009948.3	-0.220513	-1.39414	0.0082828	0.927485	1
PTGES3P3	0.251316	-1.70209	0.00827609	0.927514	1
AL035413.1	0.180104	-1.08849	0.00826056	0.927582	1
SENP7	-0.0613547	1.70939	0.0082593	0.927587	1
CPNE3	0.0168003	7.17313	0.00822755	0.927726	1
CCNB3	-0.153067	-0.722904	0.00822612	0.927733	1
LINC01816	0.166329	-0.866382	0.00820681	0.927817	1
AL137779.2	0.154973	-0.658871	0.00818822	0.927899	1
MRPL32	-0.0175353	6.53513	0.0081861	0.927908	1
MIR3648-1	-0.13567	-0.425891	0.00817198	0.92797	1
GNRHR2	-0.101664	0.350901	0.00817124	0.927973	1
DCTD	0.0168795	7.03354	0.00815472	0.928046	1
RPL23AP2	0.126781	-0.260562	0.00814896	0.928071	1
TRIM37	-0.0231985	4.67942	0.00814404	0.928093	1
TOLLIP-AS1	0.0853679	0.779764	0.00813549	0.928131	1
RPL10P6	0.0700939	1.3063	0.00812827	0.928163	1
SLC30A7	0.0197466	5.50067	0.00811712	0.928212	1
SDHCP4	0.230673	-1.61142	0.0081162	0.928216	1
MIR17HG	-0.0400304	2.79877	0.00811587	0.928217	1
GRB2	-0.0170339	6.89143	0.00811021	0.928242	1
ANP32A	-0.0166057	7.53176	0.00810812	0.928251	1
NFIL3	0.0186788	5.80661	0.00810784	0.928253	1
SNHG26	0.0218593	4.88579	0.00808108	0.928371	1
MMP14	-0.0290424	3.80899	0.00806886	0.928425	1
TCP1	-0.0161255	9.15789	0.00803272	0.928585	1
SSU72	-0.0164855	7.68179	0.0080322	0.928587	1
MFSD12	0.0179545	6.03393	0.00802473	0.92862	1
CETN4P	0.162396	-0.915582	0.00800755	0.928697	1
HMCES	0.0176605	6.2309	0.00800594	0.928704	1
AP000692.2	0.175739	-1.04973	0.008005	0.928708	1
POMP	-0.0165166	7.4754	0.00799329	0.92876	1
CHADL	-0.185783	-1.17386	0.00796393	0.92889	1
RECK	-0.0412977	2.6858	0.00795984	0.928909	1
FUBP1	0.0165354	7.14813	0.00794892	0.928957	1
PPP4R2	0.0184276	5.83108	0.0079343	0.929023	1
TSC22D1	-0.0171982	6.56245	0.00791534	0.929107	1
TEX14	-0.187302	-1.32218	0.00790936	0.929134	1
NUMB	-0.0181984	5.8917	0.00789324	0.929206	1
CDC16	-0.0172646	6.47583	0.00788654	0.929236	1
BEND3	-0.0363995	3.06579	0.00788552	0.929241	1
AL356124.1	0.136029	-0.501235	0.0078825	0.929254	1
MCAM	-0.018431	5.81359	0.00787794	0.929274	1
OSBPL2	-0.0205581	5.1853	0.00786666	0.929325	1
TTF1	-0.0347833	3.18188	0.00785358	0.929384	1
GLTP	-0.0183561	5.84202	0.00784937	0.929402	1
AC104066.5	-0.124463	-0.204546	0.00782721	0.929502	1
SIVA1	0.0162983	7.44952	0.00782231	0.929524	1
ADGRB2	-0.0907053	0.583384	0.00781242	0.929568	1
ZNF239	-0.0401831	2.73907	0.00780906	0.929584	1
SNAI3-AS1	0.0818902	0.820793	0.00778646	0.929685	1
EEF1D	-0.0162869	7.46266	0.00777642	0.92973	1
ERBB3	-0.0438594	2.46764	0.00776394	0.929787	1
FP671120.7	-0.229901	-1.93104	0.00773198	0.929931	1
ZFPM2	0.134084	-0.416794	0.00773155	0.929933	1
HSP90AA2P	0.0336887	3.29971	0.00771629	0.930002	1
NET1	0.0175432	6.06555	0.00770597	0.930049	1
NUDT13	0.0769836	0.98465	0.00769621	0.930093	1
CNTNAP2	0.0710749	1.19091	0.00768587	0.93014	1
USP54	0.041081	2.60483	0.00767512	0.930188	1
RNF216P1	0.0284524	3.7796	0.00767451	0.930191	1
FAM92A1P1	-0.166898	-1.00212	0.00766973	0.930213	1
PRR4	0.144333	-0.717133	0.00766556	0.930232	1
AP1B1	0.0167737	6.66557	0.00766438	0.930237	1
ACTR1B	-0.0174011	6.15412	0.00765678	0.930272	1
GRHPR	0.01622	7.15853	0.00765612	0.930275	1
EMC6	0.0551325	1.8864	0.00765457	0.930282	1
FOXO3	-0.0191259	5.51628	0.00765376	0.930285	1
AC037487.1	-0.241294	-1.5877	0.00765323	0.930288	1
AC116651.1	-0.197618	-1.24682	0.00761592	0.930458	1
WDR34	-0.0161632	7.17197	0.00758981	0.930576	1
BISPR	0.0712922	1.22262	0.0075827	0.930609	1
BNIP3	0.0161108	7.17593	0.00756135	0.930706	1
CHTF18	-0.0289505	3.69217	0.00755358	0.930742	1
THAP7	0.0201567	5.15822	0.0075479	0.930768	1
SLC11A2	-0.017524	5.97705	0.00751411	0.930923	1
ELP2	-0.0167969	6.52733	0.00750404	0.930969	1
KRT18P29	-0.152085	-0.823654	0.00748742	0.931045	1
AC027682.6	0.19005	-1.25411	0.00747977	0.93108	1
HSPA2	0.0389019	2.74854	0.00747418	0.931106	1
CEP162	-0.0459585	2.31068	0.00747019	0.931124	1
SCLT1	-0.0278192	3.81353	0.00746602	0.931144	1
HELLS	0.017793	5.85394	0.00745835	0.931179	1
SLC9A3-AS1	-0.091827	0.477018	0.00745256	0.931206	1
SULT1A1	-0.0296345	3.59237	0.00745184	0.931209	1
TBC1D10B	0.0216856	4.73676	0.00743206	0.9313	1
TLL2	-0.170525	-1.566	0.00743091	0.931305	1
PLAA	-0.0171116	6.18094	0.00742883	0.931315	1
NOP58	0.0158719	7.48691	0.00742666	0.931325	1
JRK	-0.0196077	5.28998	0.0074262	0.931327	1
AC113410.5	-0.0860614	0.657648	0.00742144	0.931349	1
SRSF1	-0.0159105	7.43942	0.0074214	0.931349	1
CKS1BP7	0.112962	-0.12384	0.00741913	0.93136	1
YEATS4	-0.0192429	5.40153	0.00741525	0.931378	1
RPL7P6	0.0921427	0.43301	0.00740963	0.931403	1
IQCH	0.106115	0.12739	0.00739006	0.931494	1
AP002840.2	-0.226858	-1.61494	0.00738689	0.931509	1
TM4SF19	-0.121386	-0.24659	0.00738628	0.931511	1
DYNC2H1	0.0300688	3.5299	0.00738335	0.931525	1
PPFIBP2	0.0863444	0.596905	0.00738035	0.931539	1
ALG3	-0.0157993	7.63171	0.00736696	0.931601	1
USP33	0.0177927	5.81074	0.00736239	0.931622	1
NKIRAS1	-0.0292957	3.61156	0.00735308	0.931665	1
LYRM2	-0.0189938	5.44142	0.00735118	0.931674	1
POMGNT2	0.0248192	4.21996	0.00734716	0.931693	1
TUBB2B	-0.112042	-0.0423896	0.00734444	0.931705	1
TMBIM1	0.0157247	7.6875	0.00733438	0.931752	1
MICE	-0.133592	-0.536015	0.00730731	0.931878	1
ATRIP	0.022011	4.65279	0.00730299	0.931898	1
ACACB	-0.0551593	1.83476	0.00729427	0.931938	1
CENPBD1	-0.0474905	2.19221	0.00729402	0.931939	1
TCTA	-0.0247025	4.23608	0.00728704	0.931972	1
SCAMP1	-0.017109	6.05788	0.00728174	0.931997	1
RPL4	0.0151624	11.7687	0.00728102	0.932	1
FAM185BP	-0.134244	-0.582439	0.00726762	0.932062	1
ATP5F1A	-0.0152376	9.70118	0.00724838	0.932152	1
PHC3	-0.0204172	4.98031	0.00724618	0.932162	1
CMTR2	0.0217713	4.68267	0.00724589	0.932164	1
TMED2	-0.0155285	8.16484	0.00723846	0.932198	1
MED13L	-0.0263266	3.98597	0.00721755	0.932296	1
CTNNBIP1	0.0206241	4.90397	0.00720078	0.932375	1
EEF1B2P3	-0.0327454	3.25455	0.00718769	0.932436	1
AL450998.1	0.033492	3.18434	0.00718107	0.932467	1
AC134050.1	0.258362	-2.10559	0.00718061	0.932469	1
KCTD14	0.0348698	3.0292	0.00717978	0.932473	1
FAM13B	-0.0301867	3.47603	0.0071748	0.932497	1
ATP5MGL	-0.104926	0.117308	0.00716631	0.932536	1
AL714022.1	0.111373	-0.0811594	0.00716174	0.932558	1
PPP1R14B-AS1	-0.106965	0.0234648	0.00715864	0.932572	1
ERI3	0.0157067	7.12597	0.00715036	0.932611	1
THY1	-0.1676	-1.04184	0.00714065	0.932657	1
WDYHV1	0.0214304	4.71195	0.00713756	0.932672	1
TNC	0.0566934	1.73198	0.00711948	0.932757	1
BAALC	0.292667	-2.0339	0.00709938	0.932851	1
AC073332.1	-0.133815	-0.630061	0.00709085	0.932892	1
GAS2L1	-0.0213987	4.71142	0.00708612	0.932914	1
AC093249.4	-0.262128	-1.78878	0.00708227	0.932932	1
ERN1	-0.0380174	2.74884	0.00708061	0.93294	1
USP42	-0.0343782	3.07143	0.0070792	0.932947	1
MXRA8	0.122745	-0.246556	0.00703675	0.933148	1
ARF5	0.0157957	6.91932	0.00703129	0.933173	1
VOPP1	-0.0169111	5.98674	0.00702917	0.933184	1
RNU6-722P	0.11446	-0.165918	0.0070287	0.933186	1
COL4A4	0.10444	0.0719686	0.00702598	0.933199	1
RAB11FIP4	0.0645389	1.32887	0.00702299	0.933213	1
ZNF766	-0.0352355	2.98356	0.00701257	0.933262	1
APH1A	-0.0153591	7.82311	0.00700777	0.933285	1
HGSNAT	0.018547	5.42767	0.0070018	0.933313	1
ZNF664	0.0167003	6.06053	0.00699626	0.93334	1
APBB2	0.0180562	5.58612	0.00698976	0.933371	1
ARFIP2	0.0160237	6.67869	0.00698504	0.933393	1
PSMA7	-0.0150347	9.16254	0.00698491	0.933394	1
RASSF8-AS1	-0.0352609	2.96728	0.0069826	0.933405	1
HMGB1P37	0.116038	-0.212053	0.00696276	0.933499	1
FPGT	-0.0249725	4.10498	0.00694939	0.933563	1
RBPMS-AS1	0.147017	-0.850085	0.00694708	0.933574	1
RPL34P34	-0.128111	-0.477083	0.00694673	0.933576	1
ZNF548	0.036607	2.82667	0.0069236	0.933686	1
POF1B	0.101534	0.0892132	0.0069186	0.93371	1
AC245884.8	-0.161811	-1.29731	0.00689927	0.933802	1
RPL35P1	-0.0555669	1.72109	0.006895	0.933823	1
POLR3B	-0.0209661	4.74276	0.00687765	0.933906	1
AL132777.1	0.131945	-0.623569	0.00686778	0.933953	1
PIF1	0.022146	4.50732	0.00686463	0.933968	1
ALG1L15P	0.220214	-0.879224	0.00686258	0.933978	1
TBC1D8-AS1	0.185318	-1.31472	0.00685094	0.934034	1
TMBIM6	-0.0149075	9.05715	0.00684758	0.93405	1
ORAI1	0.0177054	5.62938	0.00684549	0.93406	1
AC009802.1	0.166681	-1.04909	0.00682707	0.934149	1
CTC1	-0.0248509	4.06861	0.0068154	0.934205	1
RAPGEFL1	-0.0419826	2.39543	0.0068147	0.934208	1
ATP5MC3	-0.0147851	9.45313	0.00680716	0.934245	1
ABCD1	0.054402	1.76266	0.00680659	0.934247	1
NCAPG	0.0161332	6.34811	0.00679365	0.93431	1
AL109976.1	-0.139156	-0.744083	0.00678964	0.934329	1
TMEM147-AS1	0.0335168	3.07113	0.0067817	0.934368	1
TSTD3	0.0406173	2.4828	0.00678106	0.934371	1
MAP9	-0.026282	3.84568	0.00676711	0.934438	1
POGLUT2	0.0266692	3.77095	0.00675299	0.934506	1
CDC14A	0.065423	1.25251	0.00674362	0.934552	1
LYRM1	0.0198122	4.93348	0.00674202	0.934559	1
SMURF2	-0.0182087	5.43159	0.00671	0.934715	1
IDH3A	-0.0168697	5.87024	0.00670986	0.934715	1
RNF217	-0.0305808	3.33977	0.00670841	0.934722	1
ATAD2B	0.0285589	3.52949	0.00670608	0.934734	1
INSIG1	0.015239	7.11259	0.00670274	0.93475	1
YDJC	-0.0156315	6.73782	0.00670067	0.93476	1
VPS13A-AS1	0.185463	-1.39839	0.00668904	0.934816	1
KRT18P4	0.233237	-1.73453	0.00667086	0.934905	1
TIMM17A	0.0149495	7.8808	0.00666925	0.934913	1
NFXL1	-0.0214467	4.59617	0.00666476	0.934935	1
QRFPR	0.0191826	5.07889	0.00666282	0.934944	1
AC103706.1	0.0730437	0.921367	0.00665698	0.934973	1
AKAP9	-0.0178175	5.5252	0.00665304	0.934992	1
RARA	0.0266081	3.76706	0.00664441	0.935034	1
GPATCH11	0.0304153	3.32488	0.00662806	0.935114	1
ATP6V1E1	0.015662	6.58102	0.00660018	0.93525	1
NUDC	-0.0148222	8.07983	0.00657849	0.935356	1
PCCB	-0.01733	5.65216	0.00657488	0.935374	1
SPATA7	0.0498329	1.93322	0.00656489	0.935423	1
MRPL10	-0.0159322	6.30773	0.00655651	0.935464	1
IFI35	-0.0263968	3.77426	0.00654332	0.935529	1
SLC16A13	0.0534687	1.73842	0.00653694	0.93556	1
PPP1R12A	-0.0166603	5.86122	0.00652811	0.935604	1
PTPRM	-0.02009	4.79394	0.00652522	0.935618	1
HLCS	0.0216669	4.50241	0.00650521	0.935716	1
FGFBP3	0.110594	-0.233368	0.00649255	0.935779	1
MCMDC2	-0.112105	-0.229431	0.00649008	0.935791	1
GPALPP1	-0.0245508	4.0201	0.00645608	0.935959	1
RPS18	0.0142903	11.139	0.00644881	0.935995	1
AC110994.3	0.0930458	0.244306	0.00643246	0.936076	1
TMEM9	0.0148007	7.36146	0.0064266	0.936105	1
PDP2	-0.0276922	3.56542	0.00641312	0.936172	1
GRK2	0.0239866	4.09339	0.0064073	0.936201	1
BABAM1	-0.0169792	5.69461	0.006407	0.936202	1
FNBP1L	0.0222493	4.36834	0.00640295	0.936223	1
FBXO43	-0.0905419	0.299369	0.0064017	0.936229	1
METTL7A	-0.0167778	5.76171	0.00639636	0.936255	1
EIF1B	-0.0175361	5.50476	0.00636066	0.936433	1
AC067852.3	-0.188234	-1.35277	0.00635454	0.936464	1
KLF12	-0.0371985	2.64968	0.00633984	0.936537	1
MED24	-0.0145559	8.02601	0.0063365	0.936554	1
PKD1P5	-0.103678	-0.0527554	0.00633293	0.936572	1
TMEM203	-0.0168382	5.70468	0.00632658	0.936603	1
POLR3C	-0.0159489	6.04192	0.00632384	0.936617	1
IGSF8	0.0155061	6.40353	0.00631917	0.93664	1
AL392112.1	-0.229786	-2.06515	0.00631549	0.936659	1
IPO5	-0.0144885	8.20081	0.00631113	0.936681	1
UNC5B-AS1	-0.149388	-0.914106	0.00630185	0.936727	1
ARHGEF7	0.0192716	4.9023	0.00627818	0.936846	1
PLXNA1	-0.0183417	5.19224	0.00627797	0.936847	1
MST1L	0.172135	-1.21021	0.00627627	0.936855	1
LINC01393	-0.222302	-1.99893	0.00626258	0.936924	1
AL133390.1	0.171212	-1.23998	0.00625423	0.936966	1
AC096861.2	0.169829	-1.25028	0.0062487	0.936994	1
RASGRP3	0.209215	-1.8121	0.00624471	0.937014	1
GRB14	-0.0322892	3.07385	0.0062422	0.937027	1
ACADM	-0.0161752	5.8863	0.00621309	0.937173	1
ECHS1	-0.0144993	7.55081	0.00618511	0.937315	1
BFSP1	0.0651002	1.14903	0.00617707	0.937355	1
ITGA10	-0.0288095	3.38886	0.00617337	0.937374	1
DNAJC3	0.0148763	6.89325	0.00616619	0.93741	1
COMTD1	-0.0162157	5.85017	0.00616462	0.937418	1
CXCR1	0.113127	-0.245438	0.00616338	0.937425	1
RRAGB	-0.0374294	2.57743	0.00614048	0.937541	1
AL009174.1	-0.0785973	0.644497	0.00613334	0.937577	1
C1orf131	-0.0183396	5.11525	0.00612973	0.937595	1
NIFK-AS1	-0.03686	2.63768	0.00612803	0.937604	1
LONP1	0.0147429	6.91542	0.00612604	0.937614	1
DCLRE1B	-0.0208657	4.53917	0.0061165	0.937663	1
CELSR2	-0.0334477	2.91902	0.0061158	0.937666	1
PKD2	-0.0251175	3.82571	0.00610986	0.937696	1
AC092279.1	-0.0507533	1.81384	0.00610687	0.937712	1
PRDX5	0.014372	7.55873	0.00609971	0.937748	1
BTBD7	0.0184021	5.06945	0.00608817	0.937807	1
WLS	0.0180078	5.19752	0.00608812	0.937807	1
C5orf34-AS1	0.214837	-1.67253	0.00608538	0.937821	1
AC021087.5	0.186784	-1.43293	0.00608511	0.937822	1
PHRF1	-0.0257852	3.70588	0.00608488	0.937824	1
LIN9	0.0192409	4.81291	0.00608288	0.937834	1
RPL15P5	-0.118599	-0.469376	0.00608142	0.937841	1
INPP5D	-0.0218699	4.34856	0.00606873	0.937906	1
BRD7P2	-0.11169	-0.294373	0.00606558	0.937922	1
AC007998.5	0.247034	-2.00232	0.00605872	0.937957	1
AC011388.1	0.10397	-0.132641	0.00605444	0.937979	1
SRSF8	-0.0163113	5.75955	0.00604591	0.938023	1
HDHD5-AS1	-0.0953917	0.120133	0.00602817	0.938113	1
SEC11A	0.014601	6.93923	0.00602583	0.938125	1
SATB2-AS1	0.0671307	1.02137	0.00602292	0.93814	1
AC007552.1	-0.227233	-1.76531	0.00601926	0.938159	1
AL139246.5	0.0850548	0.403086	0.00601438	0.938184	1
OLFML2B	0.160881	-1.19812	0.00601157	0.938198	1
ARHGAP19	0.0310608	3.12492	0.00599482	0.938284	1
AC008026.1	0.0580863	1.41786	0.00598302	0.938345	1
FBL	0.0141376	7.91737	0.0059789	0.938366	1
CAPN11	-0.172848	-1.45239	0.0059665	0.93843	1
URB1	0.0213354	4.39922	0.00596133	0.938457	1
APOOL	-0.0230935	4.10549	0.00594372	0.938548	1
AC078850.1	-0.128645	-0.67144	0.00594345	0.938549	1
TIMP2	-0.0184522	4.99445	0.00594022	0.938566	1
SDHCP2	0.198648	-1.54997	0.00592665	0.938636	1
LMAN1	0.0145698	6.84894	0.00592206	0.938659	1
APOL1	0.108651	-0.283977	0.00591891	0.938676	1
ZNF700	-0.0473349	1.9455	0.0059111	0.938716	1
ADAM19	0.0382385	2.45464	0.00590931	0.938725	1
DDI2	0.0226229	4.15762	0.00590396	0.938753	1
AC005070.3	-0.0990604	-0.0513109	0.00590387	0.938754	1
SCN8A	0.111447	-0.373984	0.00589811	0.938783	1
AL137139.2	-0.203087	-1.85254	0.00589145	0.938818	1
MIR647	-0.117645	-0.391397	0.0058893	0.938829	1
SSBP4	-0.0184033	4.96653	0.0058865	0.938844	1
ARHGAP44	-0.145422	-0.980528	0.00587728	0.938891	1
AC007773.1	0.0831245	0.40065	0.00586556	0.938952	1
CAP1P2	0.103593	-0.198874	0.00585945	0.938984	1
RPL3	0.0135966	11.9552	0.00585497	0.939007	1
MTMR1	0.0247354	3.79587	0.00584688	0.939049	1
CDS2	0.0149673	6.35217	0.00584127	0.939078	1
AC112236.2	-0.179838	-1.37269	0.00583564	0.939108	1
ING2	-0.0301978	3.16574	0.00581771	0.939201	1
SEPTIN7	-0.0140583	7.5492	0.0058164	0.939208	1
TDP1	0.0166085	5.52326	0.00580753	0.939254	1
HACE1	-0.0361677	2.62007	0.00578981	0.939347	1
CIDEB	0.129134	-0.64738	0.00578715	0.939361	1
ZFP90	0.0259096	3.6063	0.00577655	0.939416	1
C12orf60	0.055405	1.50838	0.00577375	0.939431	1
AC079921.2	-0.17766	-1.45327	0.00575403	0.939534	1
DOCK3	-0.0653638	1.0975	0.00573363	0.939641	1
LRP6	0.0197602	4.60156	0.00573334	0.939643	1
UBAP2	0.0155303	5.87447	0.00573066	0.939657	1
AL136295.7	0.079163	0.472898	0.00571868	0.93972	1
ANP32E	0.0137562	8.177	0.00570903	0.939771	1
DDX50	-0.0163328	5.58826	0.00569816	0.939828	1
MAL2	0.0139345	7.3378	0.00569558	0.939841	1
ESF1	-0.0168915	5.37908	0.00566798	0.939987	1
TMEM198	0.0567515	1.39988	0.00566209	0.940018	1
POLN	-0.128404	-0.682358	0.00565297	0.940067	1
LSP1	-0.0466298	1.92025	0.0056528	0.940067	1
SSBP2	0.0183284	4.87208	0.00564905	0.940087	1
ST7-OT4	0.143006	-0.967233	0.00564749	0.940096	1
SLC35B3	0.0190021	4.73004	0.00564553	0.940106	1
CCT3	-0.0134119	10.4914	0.00564171	0.940126	1
PEX12	-0.0384179	2.39613	0.00564162	0.940127	1
AL136982.1	-0.203037	-2.06933	0.00564133	0.940128	1
CLSTN3	0.0247129	3.716	0.00562911	0.940193	1
AK4	-0.014139	6.90492	0.00560725	0.940309	1
LEPROT	0.0144977	6.51843	0.00560587	0.940316	1
PPP1R11	-0.0148896	6.17576	0.00560425	0.940325	1
RPS19	0.0133577	10.0573	0.00560223	0.940336	1
DNAJC10	-0.0145028	6.52869	0.00558915	0.940405	1
FKBPL	-0.025808	3.56884	0.00557912	0.940459	1
TMEM63B	-0.0233257	3.93463	0.00557595	0.940475	1
CTAGE13P	-0.202321	-2.04562	0.00556272	0.940546	1
C16orf72	-0.0188247	4.73694	0.00554078	0.940663	1
NOTCH2NLC	-0.0968455	-0.05082	0.00551096	0.940823	1
ATF7-NPFF	0.133578	-0.821657	0.00550515	0.940854	1
FHIT	-0.0241798	3.76202	0.00549621	0.940902	1
VILL	0.243195	-1.91101	0.00549587	0.940904	1
ADRM1	0.0138623	7.03132	0.00549237	0.940922	1
AC004908.3	-0.181532	-1.41774	0.00548718	0.94095	1
AP002414.2	0.209125	-1.732	0.0054672	0.941058	1
CENPO	-0.0235643	3.86469	0.00546504	0.941069	1
IK	-0.0137652	7.10585	0.00545385	0.94113	1
LDLRAD2	0.223245	-1.76689	0.00545065	0.941147	1
SUN1	0.014634	6.17327	0.00544928	0.941154	1
AFF4	0.0147157	6.0931	0.00543593	0.941226	1
KIAA1217	-0.0167485	5.30012	0.00542513	0.941285	1
FANCF	-0.0201129	4.44494	0.00542327	0.941295	1
DDOST	-0.0133251	8.71165	0.00541886	0.941318	1
CCNT1	0.0202643	4.41776	0.00541541	0.941337	1
PRKRA	0.0168459	5.23869	0.00540725	0.941381	1
FCRL6	0.173632	-1.40596	0.005401	0.941415	1
SNORD14E	0.162503	-1.28598	0.00539992	0.941421	1
RGS3	-0.0289212	3.18534	0.00539434	0.941451	1
RHBDD1	-0.0201832	4.43259	0.00538572	0.941498	1
RCL1	-0.0170614	5.15183	0.00537798	0.94154	1
IMMP1L	-0.027664	3.30429	0.00537408	0.941561	1
ETF1P2	-0.185616	-1.55032	0.00535573	0.941661	1
CNNM1	0.159843	-1.26469	0.00534834	0.941701	1
AC020612.1	0.200105	-1.68049	0.00534804	0.941702	1
DIAPH1	-0.0135864	7.15391	0.00534794	0.941703	1
AL512625.1	-0.0627451	1.05434	0.00534637	0.941711	1
BBS10	0.0257698	3.49595	0.0053346	0.941776	1
LINC00853	-0.148215	-1.12823	0.00532755	0.941814	1
AL358472.2	-0.0822977	0.338547	0.00531914	0.94186	1
THEM4	-0.016526	5.30345	0.00531566	0.941879	1
AC144530.1	-0.0513502	1.59446	0.00531527	0.941881	1
SLC31A1	0.0158349	5.53874	0.00531202	0.941899	1
AC011444.1	-0.13217	-0.872017	0.00530926	0.941914	1
MRPL55	-0.0135123	7.19309	0.00530586	0.941932	1
MAB21L3	0.111634	-0.53468	0.00530249	0.941951	1
AC083799.1	-0.0577303	1.27988	0.00529439	0.941995	1
FAT2	-0.0202598	4.37534	0.00529295	0.942003	1
AC007406.5	0.0335453	2.67903	0.00527226	0.942116	1
NPIPB12	0.110062	-0.424948	0.00526321	0.942166	1
GSE1	0.0225178	3.94346	0.00525892	0.942189	1
AC011498.7	0.127913	-0.734438	0.005247	0.942255	1
DNAJC12	-0.0770593	0.481405	0.00522999	0.942348	1
FAM131C	-0.126831	-0.790651	0.00522064	0.9424	1
TCF4	-0.020279	4.33961	0.00520922	0.942463	1
RABL3	0.0162226	5.35327	0.00520876	0.942465	1
KRT8	0.0130164	8.74542	0.00519592	0.942536	1
FBXW2	0.0151765	5.7263	0.00518959	0.942571	1
AL138724.2	0.0881107	0.0629039	0.00518503	0.942596	1
CUX1	-0.015634	5.56527	0.00518459	0.942599	1
SMG8	0.0187425	4.62045	0.00518289	0.942608	1
GTF2H1	-0.0150458	5.79021	0.00517487	0.942652	1
LINC01909	0.170189	-1.46784	0.00516678	0.942697	1
CDO1	0.118055	-0.678216	0.00515009	0.94279	1
MRPS16	0.0132491	7.25353	0.00513216	0.942889	1
FST	0.0993393	-0.243155	0.00512204	0.942945	1
SRP14-AS1	-0.0706777	0.683991	0.00511743	0.942971	1
HDGF	0.0128739	8.96318	0.00511479	0.942986	1
CKMT2-AS1	0.0444486	1.90837	0.00509839	0.943077	1
INPP5E	0.0225978	3.87099	0.0050845	0.943154	1
AL353807.2	0.14387	-1.08379	0.00508407	0.943157	1
RORA-AS1	0.181935	-1.54434	0.00507899	0.943185	1
REM2	-0.0839851	0.206753	0.00507547	0.943205	1
DNAJB1	-0.0129065	9.09253	0.00506706	0.943252	1
NDUFV1	0.0129966	7.98426	0.00506209	0.94328	1
CARMIL2	0.111117	-0.555985	0.00506078	0.943287	1
PPFIBP1	0.0193483	4.45395	0.00503765	0.943417	1
CCDC127	-0.0235263	3.69978	0.00503643	0.943423	1
KPNA1	-0.0149491	5.74415	0.0050247	0.943489	1
ACP3	0.108132	-0.523719	0.00502452	0.94349	1
ANXA8L1	-0.0171166	4.9528	0.00502044	0.943513	1
RABGAP1	0.0258174	3.42304	0.0050191	0.943521	1
FLI1	-0.0209612	4.14558	0.00500615	0.943593	1
RPS10P2	0.148651	-1.2267	0.00499601	0.94365	1
LINC00862	0.170009	-1.46205	0.00499291	0.943668	1
MOB4	0.0165602	5.10547	0.00499259	0.94367	1
ATP1B3	0.0128205	8.41751	0.00499196	0.943673	1
NONO	0.0127125	8.95112	0.00498355	0.943721	1
RPL22	-0.013392	6.84463	0.00498304	0.943724	1
LETMD1	0.0153685	5.53267	0.00498266	0.943726	1
ZNF852	0.0728148	0.535109	0.00497295	0.94378	1
SPRYD3	0.0156317	5.41139	0.00495208	0.943898	1
GSAP	-0.0257109	3.39124	0.00494031	0.943965	1
AC010538.1	-0.148971	-1.33801	0.00493732	0.943982	1
SKOR1	0.210956	-2.11456	0.00493307	0.944006	1
EHF	-0.0184082	4.59787	0.00492123	0.944073	1
AP000648.4	-0.04716	1.72547	0.00491972	0.944082	1
AC012513.2	0.158465	-1.32093	0.00491461	0.944111	1
AL662884.5	0.237016	-2.03322	0.00489824	0.944204	1
AC132008.2	0.0216134	3.976	0.00489474	0.944224	1
UTP18	-0.013906	6.16857	0.00488958	0.944253	1
RPS26P6	0.0312744	2.76721	0.00487692	0.944325	1
CD44	0.0126079	8.75304	0.00487413	0.944341	1
IDH3B	0.0128746	7.41736	0.00487264	0.944349	1
HCFC1	-0.01492	5.64473	0.00485954	0.944424	1
COQ8B	0.0166531	4.97998	0.0048552	0.944449	1
ADAR	0.0130424	7.01241	0.004855	0.94445	1
REXO1	0.0312501	2.7779	0.00484856	0.944487	1
NFAT5	-0.0199369	4.27222	0.00484366	0.944515	1
CACNB1	-0.0377184	2.23462	0.0048293	0.944597	1
AC090673.1	0.0929066	-0.142636	0.00482787	0.944605	1
AC079250.1	0.0165917	4.98923	0.00480666	0.944727	1
TRAF3IP2-AS1	-0.0769259	0.401721	0.00480486	0.944737	1
ANXA1	-0.0123774	10.1853	0.00479545	0.944791	1
AC027601.6	0.0896894	-0.0722876	0.00478817	0.944833	1
ISOC2	-0.0128974	7.09388	0.00477875	0.944887	1
ZNF285	0.0647843	0.801728	0.00477872	0.944887	1
INTS14	-0.0140789	5.92557	0.00477538	0.944907	1
AC093816.1	-0.184047	-1.575	0.00477465	0.944911	1
EFNB2	-0.0148742	5.6064	0.00476951	0.944941	1
MBNL3	-0.0308892	2.79293	0.00476923	0.944942	1
ANXA5	-0.012402	9.2962	0.0047691	0.944943	1
HRNR	0.0722172	0.567626	0.00476594	0.944961	1
WASHC1	-0.0370917	2.2589	0.00475539	0.945022	1
FOXD2-AS1	-0.0355135	2.36903	0.00475367	0.945032	1
TRIM3	-0.0259973	3.31653	0.0047491	0.945058	1
AC048334.1	0.124844	-0.926317	0.00473641	0.945132	1
SPART-AS1	0.0697325	0.608399	0.00473592	0.945134	1
PELI3	-0.0303585	2.83143	0.00473161	0.945159	1
ZNF251	-0.0202359	4.16459	0.0047294	0.945172	1
CHCHD2P9	-0.0545691	1.26153	0.00471821	0.945237	1
SNF8P1	0.225717	-1.9083	0.00469017	0.9454	1
AC115284.2	0.170516	-1.52568	0.00468111	0.945452	1
TIMM10B	-0.0160959	5.09135	0.00466629	0.945539	1
NTN4	0.018066	4.55742	0.00465832	0.945585	1
TNFRSF10B	0.0125521	7.55879	0.00465764	0.945589	1
NDUFS5	0.0124587	8.01754	0.00465589	0.945599	1
ZNF526	0.020427	4.08894	0.00465495	0.945605	1
VDAC1	-0.0121785	9.93319	0.00463835	0.945702	1
AL008627.1	-0.211095	-1.84574	0.00463434	0.945725	1
AP003119.1	0.171234	-1.57647	0.0046339	0.945728	1
MYO1B	-0.0124057	8.20119	0.00463057	0.945747	1
RNF149	0.0133297	6.32602	0.0046194	0.945813	1
SP100	-0.0141692	5.79839	0.00461681	0.945828	1
AC127070.4	-0.132032	-0.964516	0.00460576	0.945893	1
CTBP2	0.0127176	6.96879	0.00459094	0.94598	1
PYCR3	0.0157047	5.15653	0.00458125	0.946036	1
RIMKLB	-0.0243035	3.45497	0.00457875	0.946051	1
TBL1XR1	0.0126096	7.07279	0.0045771	0.946061	1
PRR13P2	-0.133794	-1.10536	0.00457296	0.946085	1
ARHGEF39	-0.0161093	4.97951	0.00452497	0.946368	1
AC004241.1	-0.0977843	-0.352312	0.0045221	0.946385	1
FIGNL1	-0.0181207	4.49271	0.00449607	0.94654	1
CEP76	0.0241461	3.43517	0.00449602	0.94654	1
MARCKSL1	-0.0174841	4.63325	0.00449591	0.946541	1
C16orf87	0.0240377	3.44688	0.00449431	0.94655	1
SWAP70	-0.0154045	5.233	0.00447192	0.946683	1
GALNT1	-0.0131584	6.29974	0.00446702	0.946712	1
AC019080.5	0.210754	-1.82275	0.00446113	0.946748	1
SCRIB	0.021202	3.87353	0.00445343	0.946793	1
SLC30A5	-0.0133315	6.0794	0.00444565	0.94684	1
WDR24	-0.02191	3.75138	0.00444435	0.946848	1
FGL2	0.227615	-2.06478	0.00443146	0.946925	1
COPS3	-0.0123244	7.26232	0.00442899	0.946939	1
ATP5MGP2	-0.144884	-1.28005	0.00442464	0.946965	1
C20orf144	0.173378	-1.5787	0.00442452	0.946966	1
HCCS	0.014361	5.57935	0.00441604	0.947017	1
ZNF384	-0.0183046	4.4155	0.00441227	0.94704	1
ZNF124	0.0221702	3.66246	0.00440967	0.947055	1
LINC02062	-0.0807379	0.145595	0.00440542	0.947081	1
ITPRID2	-0.015544	5.129	0.00440023	0.947112	1
UBQLN1	-0.0122354	7.42742	0.00438648	0.947194	1
RGP1	0.0209425	3.8782	0.00437983	0.947234	1
SNCG	-0.0130665	6.26298	0.00437182	0.947282	1
HMGB1P6	0.0197478	4.10474	0.00437035	0.947291	1
BAIAP3	0.183998	-1.68059	0.00436535	0.947321	1
AC092017.1	0.0799204	0.12103	0.00435662	0.947374	1
KPNA2	-0.0118404	9.3213	0.00435298	0.947396	1
TTC4	-0.0635117	0.743073	0.00435285	0.947397	1
RPS2P44	0.145588	-1.31332	0.00435199	0.947402	1
AC079684.2	0.0855355	-0.072046	0.00435135	0.947406	1
MDK	0.041999	1.85135	0.00434306	0.947456	1
MT1F	-0.0153745	5.40414	0.00433809	0.947486	1
DNAJC19P5	-0.186165	-1.75434	0.00433314	0.947516	1
AC006252.1	-0.0883645	-0.158564	0.00432941	0.947538	1
TRAPPC10	-0.0177706	4.49031	0.00432359	0.947574	1
OPA3	-0.0179181	4.45974	0.00432126	0.947588	1
CAMK2N1	0.0144115	5.49249	0.00431784	0.947608	1
CAVIN4	-0.102351	-0.827713	0.00431769	0.947609	1
AC004839.1	-0.0924197	-0.252911	0.00430784	0.947669	1
SLC25A25	0.0225728	3.57607	0.00430666	0.947676	1
EIF3A	-0.0121056	7.46333	0.0043022	0.947703	1
HK2P1	0.184628	-1.70816	0.00429937	0.94772	1
ZNF559	-0.0357553	2.23386	0.00428571	0.947804	1
AC104339.1	0.137723	-1.14741	0.00428108	0.947832	1
SCCPDH	0.0131358	6.01492	0.00428032	0.947836	1
EPRS1	-0.0118532	8.58116	0.0042744	0.947872	1
MIR762HG	0.0763378	0.218861	0.00425434	0.947995	1
MAP1LC3A	0.0240778	3.37039	0.00424786	0.948034	1
MOXD1	0.0784716	0.118264	0.00423364	0.948121	1
SLC25A21	-0.040661	1.89287	0.00422841	0.948153	1
AC010522.1	-0.170942	-1.57552	0.00422811	0.948155	1
PRICKLE1	0.031631	2.52843	0.00421911	0.94821	1
AL358472.1	-0.162577	-1.87019	0.00421267	0.94825	1
AC099343.4	0.0934697	-0.30314	0.00420749	0.948281	1
CD99P1	-0.0544587	1.10575	0.00419681	0.948347	1
RANBP10	-0.0188773	4.20776	0.00419562	0.948354	1
BAHD1	-0.0273232	2.97621	0.00419165	0.948379	1
C5orf22	-0.0157998	4.88594	0.00418979	0.94839	1
SFR1	0.0247874	3.25654	0.00418304	0.948432	1
CMAS	0.0127129	6.28925	0.00417662	0.948471	1
ELK1	0.0144173	5.38524	0.00416618	0.948535	1
WARS2-AS1	-0.0212513	3.72676	0.00415552	0.948601	1
RPS20P14	0.0440516	1.68028	0.00415297	0.948617	1
TBCE	-0.013334	5.83869	0.00415244	0.94862	1
LINC01133	-0.0809907	0.0225421	0.00415024	0.948634	1
CORO2A	0.0177212	4.41198	0.00413098	0.948753	1
AL391244.2	-0.0855338	-0.149954	0.00411924	0.948826	1
UBB	-0.0120809	6.96502	0.00411123	0.948876	1
ADK	0.0122329	6.73491	0.00411007	0.948883	1
SLC25A34	0.0980434	-0.435825	0.00410758	0.948898	1
TGFBR1	-0.0248419	3.23209	0.00408373	0.949047	1
GLB1L	0.0647292	0.565557	0.00407951	0.949073	1
OTUB1	0.0117761	7.34068	0.00406418	0.949169	1
LINC02678	-0.122116	-0.952706	0.00405264	0.949241	1
AC002056.1	0.106214	-0.694926	0.00404981	0.949258	1
AC012618.2	-0.0943496	-0.417759	0.00404498	0.949289	1
AP000873.2	-0.034191	2.26611	0.00404203	0.949307	1
DENND6A	-0.0165945	4.61637	0.00404046	0.949317	1
EIF3F	-0.0114952	8.76374	0.00404033	0.949318	1
SAMD15	-0.0900259	-0.283061	0.00403266	0.949366	1
VAC14-AS1	-0.100051	-0.444983	0.00402641	0.949405	1
SLC25A5P6	-0.135069	-1.27233	0.00402193	0.949433	1
BEST1	-0.104814	-0.666052	0.00401859	0.949454	1
SDHD	-0.0117011	7.43164	0.00401636	0.949468	1
KIAA0040	-0.0190188	4.08939	0.00401476	0.949478	1
AF129075.4	-0.0553362	1.00996	0.00399998	0.949571	1
MAPK9	-0.0124756	6.2549	0.00399494	0.949603	1
STRN3	-0.0144471	5.25993	0.00399327	0.949613	1
ABCC6	-0.118756	-1.06129	0.00398864	0.949643	1
KMT2E-AS1	0.0540894	1.05363	0.00398386	0.949673	1
NCOR1P3	0.20439	-2.08385	0.00397982	0.949698	1
ASTE1	-0.0279503	2.81796	0.00395546	0.949852	1
METAP2	0.0116415	7.16093	0.00394335	0.949929	1
RPL36AL	0.0116053	7.35226	0.00394334	0.949929	1
EMC4	0.0120725	6.596	0.00393222	0.949999	1
STAU1	-0.0115648	7.49682	0.003931	0.950007	1
UGT1A7	0.1117	-0.893481	0.0039306	0.95001	1
FAM53C	-0.0147892	5.08004	0.0039298	0.950015	1
CNBP	-0.0112868	9.04051	0.00392503	0.950045	1
CTNNAL1	0.0122164	6.39382	0.00391435	0.950113	1
SELENBP1	0.0146886	5.09282	0.00390458	0.950175	1
OAZ2	-0.0117043	7.0079	0.00389737	0.950221	1
MAN1B1	-0.0136632	5.50703	0.00389524	0.950235	1
RN7SKP203	0.153494	-1.52496	0.00389182	0.950257	1
EDEM1	0.0149609	5.00542	0.00388606	0.950293	1
TACC2	-0.0122685	6.29059	0.00387672	0.950353	1
NPM1P27	0.0124555	6.05114	0.00387191	0.950384	1
AL365440.1	-0.10383	-0.70038	0.00387083	0.950391	1
HMGB1P5	0.0132361	5.6692	0.00386821	0.950408	1
TXK	0.13798	-1.32997	0.00386159	0.95045	1
SYNE1	0.0273392	2.88054	0.00386114	0.950453	1
SND1	-0.0113446	8.11023	0.00385907	0.950466	1
HIPK1	0.0186698	4.08028	0.00385435	0.950496	1
ZCCHC4	-0.0234746	3.29956	0.00385053	0.950521	1
ERFE	0.0614428	0.676351	0.00383206	0.95064	1
B4GALT1	0.0112785	8.13414	0.00383134	0.950644	1
NEK8	0.0408063	1.76379	0.00381527	0.950748	1
TOB2P1	0.0791169	0.16619	0.00378147	0.950966	1
RALGPS1	0.0633707	0.538191	0.00378091	0.95097	1
PRXL2C	-0.014303	5.15219	0.00376337	0.951083	1
PTTG1IP	0.0111195	8.45611	0.00375785	0.951119	1
CDC6	-0.0121114	6.22847	0.00374895	0.951177	1
PREPL	0.0149911	4.86128	0.00374849	0.95118	1
GLYATL2	0.0764093	0.0112523	0.00374566	0.951198	1
POC5	0.0246773	3.08452	0.0037456	0.951199	1
CCNDBP1	-0.0121365	6.20153	0.00374522	0.951201	1
AC012184.2	0.208561	-1.97492	0.00372933	0.951305	1
ANPEP	0.0108899	9.75221	0.00371686	0.951386	1
METTL21A	0.0175607	4.23701	0.00371556	0.951395	1
CNEP1R1	0.0179788	4.1476	0.00371525	0.951397	1
RBMXP4	0.19245	-2.10009	0.00370654	0.951454	1
NGEF	0.0233047	3.23923	0.00369782	0.951511	1
AL512353.1	-0.0582576	0.761602	0.00369466	0.951531	1
RGCC	-0.032019	2.30455	0.00368986	0.951563	1
AL137127.1	-0.110799	-0.859915	0.00368346	0.951605	1
COMMD10	0.0152042	4.75842	0.00367853	0.951637	1
THRAP3P1	-0.141027	-1.4618	0.00367705	0.951647	1
SLC26A2	-0.0110922	7.86703	0.003665	0.951726	1
HAUS8	0.0186821	3.95864	0.00366022	0.951758	1
ALOXE3	-0.0420985	1.6758	0.00365784	0.951773	1
MPP7	0.0517213	1.05166	0.00365067	0.951821	1
TAX1BP3	0.0621796	0.531981	0.00364524	0.951856	1
LINC00479	-0.154808	-2.07035	0.0036357	0.951919	1
ERLIN1	0.0117252	6.42669	0.00362837	0.951968	1
SRCIN1	-0.0570712	0.77927	0.0036271	0.951976	1
PFDN4	-0.0139091	5.20201	0.00362095	0.952017	1
TMEM35B	-0.118362	-1.35109	0.0036148	0.952057	1
ZBTB41	-0.0236971	3.17691	0.00360049	0.952152	1
SLC12A2	0.0132614	5.45169	0.00359825	0.952167	1
GALNT14	0.0224075	3.33945	0.00358306	0.952268	1
OR7E37P	-0.14825	-1.59435	0.00356603	0.952382	1
VAMP8	0.0115892	6.46633	0.00355508	0.952455	1
ARRDC1-AS1	-0.0176327	4.13829	0.00355249	0.952472	1
GSEC	-0.0184324	3.97456	0.00354876	0.952497	1
RALGAPA1P1	-0.0828346	-0.235372	0.00354693	0.952509	1
WTIP	-0.0424704	1.5558	0.00354317	0.952534	1
VARS2	-0.0887409	-0.397942	0.00353424	0.952594	1
CARD9	0.0805883	-0.141705	0.00352065	0.952685	1
ROCK1P1	-0.0954833	-0.864453	0.00351741	0.952707	1
PPA1	0.0106406	9.21682	0.00351622	0.952715	1
PCNT	0.015458	4.61463	0.00351303	0.952736	1
AC004923.4	0.144108	-1.46943	0.00349897	0.952831	1
S100A10	0.0105799	9.41522	0.00349308	0.952871	1
INPP4A	-0.0213655	3.44132	0.00347422	0.952998	1
URB2	0.0137507	5.12104	0.00346978	0.953028	1
AC004057.1	0.0217619	3.36456	0.00346249	0.953077	1
CRIM1	-0.0115971	6.28144	0.00345829	0.953106	1
ATP2A2	-0.0109504	7.10634	0.00344725	0.95318	1
OSBPL10	0.0124051	5.70635	0.00344431	0.9532	1
SAYSD1	0.0176978	4.05978	0.00344194	0.953217	1
GUCA1B	0.0961452	-0.562717	0.00344161	0.953219	1
COQ6	0.0193029	3.73061	0.00344138	0.95322	1
PTGER2	-0.0377668	1.81936	0.00344029	0.953228	1
TK1	0.0107879	7.55949	0.00343954	0.953233	1
HULC	0.0708403	0.133529	0.00343486	0.953265	1
TXLNA	0.0114342	6.40694	0.00343449	0.953267	1
TPM3	-0.0104934	9.48089	0.0034326	0.95328	1
RPA4	-0.112464	-1.17645	0.0034293	0.953302	1
MTND2P28	0.0219376	3.34019	0.00342499	0.953332	1
SNX7	-0.0116935	6.08232	0.00342133	0.953357	1
ARID3B	0.0403378	1.63397	0.00342001	0.953366	1
NENF	0.0107123	7.86339	0.00341962	0.953368	1
PNPLA7	0.110546	-0.968937	0.00340808	0.953447	1
KIF27	0.026612	2.72043	0.00339374	0.953545	1
AUXG01000058.1	0.0842978	-0.36026	0.00338392	0.953612	1
RPS15P4	-0.0137276	5.08457	0.00338383	0.953613	1
SNX21	-0.0192875	3.69653	0.00338085	0.953633	1
FOXO4	0.051105	0.956731	0.00337432	0.953678	1
WDR11	-0.0127609	5.49347	0.0033686	0.953717	1
DDX52	-0.0126863	5.52248	0.00336471	0.953744	1
FMC1	-0.0534558	0.843617	0.00335273	0.953826	1
TRIM39	0.028397	2.46964	0.00335165	0.953833	1
YWHAB	-0.0104472	8.72047	0.00333395	0.953955	1
GPX4	-0.0105189	8.00275	0.0033076	0.954138	1
THOC6	0.012844	5.36801	0.00328812	0.954273	1
FGF18	-0.16536	-1.8066	0.0032801	0.954328	1
XRCC1	0.0139938	4.84702	0.00327441	0.954368	1
KANSL1	0.0162286	4.30575	0.00326849	0.954409	1
HNRNPA1P14	-0.0696267	0.0993022	0.00326632	0.954424	1
TUBB3	0.0562832	0.65133	0.00326617	0.954425	1
HSD17B4	-0.0106376	7.12193	0.00326327	0.954446	1
AC120057.3	0.123623	-1.33746	0.00326289	0.954448	1
ATP6V1H	-0.0109378	6.69999	0.00325997	0.954469	1
MRPL19	-0.0111763	6.3761	0.00325516	0.954502	1
CYP1B1	-0.0105179	7.45204	0.00324845	0.954549	1
PI4KB	0.0108875	6.68575	0.00323876	0.954617	1
CREB3L4	0.0189137	3.68594	0.00323516	0.954642	1
TDRP	0.01353	5.01992	0.00323195	0.954665	1
AL133268.1	0.0983016	-0.817302	0.00322157	0.954737	1
AGPAT3	-0.0117704	5.81668	0.00322155	0.954737	1
AL807757.2	0.179983	-1.86851	0.00321861	0.954758	1
GLDC	0.0215314	3.29058	0.0032171	0.954769	1
AC105339.4	-0.13554	-1.43074	0.00321215	0.954803	1
RNF32	-0.0877578	-0.506823	0.00320986	0.95482	1
AC025262.3	0.169496	-1.77885	0.00319946	0.954893	1
LMNTD2-AS1	0.186314	-1.83194	0.00318405	0.955001	1
SPATA13	0.0402784	1.53285	0.00317798	0.955044	1
HAT1	0.0108791	6.56486	0.0031776	0.955047	1
PCYT2	0.0123648	5.48077	0.00317529	0.955063	1
ITM2B	-0.01034	7.7076	0.00316543	0.955133	1
FKRP	-0.0234045	3.02272	0.00316202	0.955157	1
MSH6	-0.0108698	6.53809	0.0031547	0.955209	1
IPO13	-0.0127723	5.28184	0.00315161	0.955231	1
SRGAP2B	0.0216965	3.22196	0.00315117	0.955234	1
GJB3	-0.0107672	6.65717	0.00314212	0.955298	1
AL450326.1	0.0707957	-0.00987838	0.00313112	0.955376	1
S100A6	-0.0099705	10.8308	0.00312429	0.955425	1
FGL1	-0.0608124	0.381723	0.0031202	0.955454	1
FAM184A	0.0656212	0.161506	0.00311921	0.955461	1
IL6R	0.0166875	4.09655	0.00311481	0.955493	1
RILPL2	-0.014825	4.54442	0.0031131	0.955505	1
RPL5P18	0.134032	-1.44418	0.00310446	0.955567	1
CHST15	-0.0143387	4.66587	0.00310322	0.955576	1
TAS2R20	-0.13585	-1.55355	0.00310092	0.955592	1
COX7A2L	-0.0104051	7.05173	0.0030936	0.955644	1
POLR3G	0.0133193	4.97868	0.00309134	0.955661	1
RRAS2	-0.0110529	6.14621	0.00308227	0.955726	1
ZNF484	-0.0405017	1.49939	0.00307982	0.955743	1
SMIM20	-0.0138532	4.76149	0.00305842	0.955897	1
LRRC61	0.0188701	3.61767	0.00305667	0.95591	1
SNU13	-0.0100475	8.34562	0.00305038	0.955955	1
TOM1L1	0.0111496	5.96985	0.00304656	0.955983	1
RPS27	-0.0098966	9.35027	0.00304192	0.956016	1
GTF2H3	-0.0122795	5.40573	0.00303543	0.956063	1
EZH2	0.0126077	5.23894	0.00302837	0.956114	1
AC073136.1	-0.120848	-1.30743	0.00302188	0.956161	1
MIGA1	0.017537	3.8312	0.00301198	0.956233	1
KLHDC3	0.010233	7.06969	0.00301159	0.956236	1
RPL35	-0.00985691	9.24407	0.00300976	0.956249	1
HMGN2P3	-0.0184577	3.63526	0.0030043	0.956289	1
PPIL1	-0.010947	6.08296	0.00299496	0.956357	1
NHP2	0.0100527	7.63792	0.00299307	0.95637	1
TSPAN3	0.00992936	8.27042	0.00298016	0.956464	1
TBCC	0.013975	4.67666	0.00297267	0.956519	1
TRIM21	-0.0158113	4.22705	0.00296436	0.95658	1
SLFNL1-AS1	0.0793328	-0.405073	0.00296214	0.956596	1
CA5BP1	-0.0153709	4.32008	0.0029598	0.956613	1
CTSS	0.0519579	0.736655	0.0029498	0.956687	1
NOL8	-0.012187	5.35578	0.00294601	0.956714	1
ITGB1BP1	0.0104017	6.66701	0.00294445	0.956726	1
DDX55	-0.014355	4.56587	0.00293645	0.956785	1
AL358075.1	0.15469	-1.5321	0.00293436	0.9568	1
MFF	0.0104194	6.58772	0.00292599	0.956862	1
PSMC1P12	-0.164792	-1.95293	0.00292471	0.956871	1
MINAR1	-0.0693996	0.0303607	0.00292455	0.956872	1
AC048380.2	0.102741	-0.908775	0.00291639	0.956932	1
METTL17	0.0107489	6.10612	0.00290787	0.956995	1
TWF1P1	-0.0659675	0.0892984	0.00290724	0.957	1
PAFAH1B1	-0.0104923	6.45444	0.0029025	0.957035	1
AC004241.3	0.0826194	-0.53069	0.00290087	0.957047	1
SHCBP1	-0.0109682	5.92463	0.00289439	0.957095	1
PLAT	-0.0114243	5.68334	0.00289367	0.9571	1
SPX	-0.0254914	2.59732	0.00289295	0.957106	1
AL133230.2	0.0829053	-0.531071	0.00288561	0.95716	1
ORC1	0.0135405	4.73486	0.00288172	0.957189	1
IRS1	-0.0240677	2.77405	0.00287844	0.957213	1
TRAF5	-0.0143423	4.52888	0.00287441	0.957243	1
LINC01145	0.0349571	1.79451	0.00287288	0.957254	1
AL365295.1	0.0805293	-0.48584	0.00286955	0.957279	1
NCAPD3	-0.0112219	5.76265	0.0028681	0.95729	1
EIF2S3B	0.0172983	3.78818	0.00286767	0.957293	1
ZSCAN29	-0.0203734	3.29152	0.00286543	0.95731	1
UQCR11	-0.0112837	5.72578	0.00285692	0.957373	1
MRPS7	-0.00986732	7.19567	0.00283144	0.957564	1
EMC1	-0.0102149	6.64773	0.0028259	0.957605	1
GPRIN1	-0.0244267	2.70804	0.0028172	0.95767	1
AC006111.2	0.0956483	-0.871332	0.00281303	0.957702	1
TENT5A	0.0176573	3.66801	0.00280925	0.95773	1
LLGL2	0.0142353	4.51223	0.00279915	0.957806	1
AP1M2	0.0203719	3.2367	0.00279276	0.957854	1
RWDD2B	0.0144073	4.44491	0.00278249	0.957932	1
ETS1	0.0149881	4.29863	0.00278039	0.957948	1
UBE2Q2	-0.0126776	4.96222	0.00277557	0.957984	1
PARD6A	0.0435063	1.13203	0.00277539	0.957985	1
SV2A	-0.146799	-1.61715	0.00275563	0.958135	1
FAM81A	-0.0174901	3.68835	0.0027541	0.958147	1
NMU	-0.01174	5.37626	0.00274665	0.958203	1
TBCK	0.0168556	3.801	0.00274418	0.958222	1
POLH	-0.0125679	4.96651	0.00273016	0.958329	1
UBE2MP1	0.105286	-1.36353	0.00273008	0.958329	1
RAB6D	-0.140426	-1.70262	0.00272965	0.958333	1
TMEM192	-0.0123015	5.08545	0.00272923	0.958336	1
AL157893.1	-0.0765286	-0.363347	0.00272713	0.958352	1
PIGG	-0.0112792	5.59111	0.00272435	0.958373	1
ZNF783	-0.0222235	2.93646	0.00272336	0.958381	1
KIF20A	0.0095968	7.50412	0.00271722	0.958428	1
LTBP1	-0.00983921	6.89852	0.00271542	0.958441	1
TSPO	0.00938315	8.91363	0.00271136	0.958472	1
BCL2L1	0.00987498	6.80395	0.00270675	0.958508	1
VPS4A	-0.0107965	5.81441	0.00269314	0.958612	1
TSNARE1	0.0206454	3.13264	0.00268877	0.958646	1
KLF7	-0.012496	4.95992	0.00268367	0.958685	1
FAM50A	0.0109317	5.72318	0.00268365	0.958685	1
LINC00324	-0.0651867	-0.00716709	0.0026819	0.958698	1
RNF10	0.00954775	7.44314	0.00268136	0.958703	1
AC245060.2	0.0351926	1.6736	0.00267962	0.958716	1
TIPARP-AS1	-0.0773524	-0.501504	0.00267561	0.958747	1
ATP5MC1	0.00952048	7.53613	0.00267501	0.958751	1
FRY	-0.0258181	2.44767	0.00267478	0.958753	1
SOX18	0.0789376	-0.495345	0.00266879	0.958799	1
ZNF75A	0.019424	3.31027	0.00266595	0.958821	1
SECISBP2	0.0128641	4.80406	0.00266138	0.958857	1
AC090204.1	0.0998819	-0.922348	0.00265907	0.958874	1
MED4	0.0124848	4.90282	0.00265797	0.958883	1
LIG4	-0.0208152	3.11131	0.00265642	0.958895	1
CCDC130	-0.0179148	3.54505	0.00265345	0.958918	1
NPM1	-0.00916699	11.7474	0.00265258	0.958925	1
KLHL2	-0.0110914	5.59403	0.00264437	0.958988	1
TM2D2	0.0119572	5.14344	0.00264156	0.95901	1
HNRNPD	-0.00955385	7.11664	0.00263311	0.959075	1
RPL27	-0.00920919	9.26831	0.00262933	0.959105	1
AUP1	-0.00949401	7.26226	0.00262826	0.959113	1
AC020978.9	-0.10161	-1.12772	0.00262795	0.959116	1
ENO1	-0.00912329	12.565	0.00262727	0.959121	1
LINC00601	-0.0611055	0.174879	0.00262695	0.959123	1
FBXO17	0.0195531	3.26319	0.00262492	0.959139	1
AL022069.1	-0.0887055	-0.823409	0.00262172	0.959164	1
LINC00106	0.0787817	-0.27427	0.00262051	0.959173	1
TASOR2	-0.0133877	4.60434	0.00261485	0.959217	1
RPL5P34	-0.0323783	1.87049	0.00261062	0.95925	1
PHB	-0.00933882	8.02228	0.00260971	0.959258	1
FADS3	0.0100282	6.31574	0.00260903	0.959263	1
EML3	-0.0119259	5.13213	0.00259863	0.959344	1
VPS13A	0.0177673	3.52664	0.00258573	0.959445	1
SNORD17	-0.0179153	3.50813	0.00258479	0.959452	1
ARNTL2	0.0122043	4.98686	0.0025798	0.959491	1
FAM133CP	0.0884342	-0.748655	0.00257917	0.959496	1
AL139156.2	-0.106778	-1.17564	0.00257907	0.959497	1
SEC22B2P	-0.0993582	-1.00562	0.00257437	0.959534	1
SCOC-AS1	0.0879778	-0.801357	0.00256469	0.95961	1
SCNM1	-0.0111226	5.49939	0.00256292	0.959624	1
QKI	0.0105404	5.77975	0.00255881	0.959656	1
CBR3	-0.0313206	1.92076	0.00255771	0.959665	1
AL031727.1	-0.0340045	1.7199	0.00255254	0.959706	1
AC108210.1	-0.0925671	-1.66533	0.0025514	0.959715	1
RBAK	-0.0216317	2.92063	0.00254934	0.959731	1
SRSF9	0.00938678	7.10588	0.00254513	0.959764	1
AL390198.1	0.12339	-1.51872	0.00253788	0.959822	1
TNPO3	-0.00993	6.293	0.00253688	0.95983	1
MMP2	-0.0154617	3.9799	0.00252066	0.959958	1
TRUB1	-0.0119206	5.0249	0.00250151	0.96011	1
SPEG	-0.0200944	3.13338	0.00249656	0.96015	1
CHCHD3	-0.0094626	6.86048	0.00249608	0.960154	1
SEC24B-AS1	-0.0439014	0.978864	0.00249555	0.960158	1
CPSF3	0.00956761	6.67058	0.00249547	0.960159	1
AL592114.1	0.0882375	-0.809417	0.00249542	0.960159	1
PLXNB2	0.00995842	6.05439	0.0024793	0.960288	1
DHX35	-0.0157868	3.87247	0.00247524	0.96032	1
CRADD	0.0133934	4.48756	0.00246915	0.960369	1
AL365184.1	-0.076454	-1.47283	0.00246741	0.960383	1
INTS8	-0.010381	5.78446	0.00246716	0.960385	1
AC104806.1	-0.10177	-1.08004	0.00246629	0.960392	1
TNS1	0.0323408	1.78195	0.00246548	0.960398	1
SVIL	-0.012402	4.77276	0.00245312	0.960498	1
SLC16A12	0.176851	-2.03687	0.00245241	0.960503	1
EFTUD2	-0.00908159	7.81313	0.00245137	0.960512	1
FBXO48	0.03262	1.77544	0.00244483	0.960565	1
EIF4ENIF1	-0.0140453	4.30377	0.00244482	0.960565	1
TDRD9	-0.112884	-1.62123	0.00244379	0.960573	1
NMNAT3	0.0542011	0.382316	0.00244025	0.960601	1
EPHX2	-0.0155016	3.9214	0.00242782	0.960702	1
C9orf40	0.0111858	5.26233	0.00240396	0.960895	1
RNH1	-0.00892191	8.2507	0.00239968	0.96093	1
SFN	-0.00878073	9.37899	0.00239729	0.960949	1
CHD1L	-0.0347683	1.58768	0.00239705	0.960951	1
IFIT5	0.0111199	5.28345	0.00239564	0.960963	1
NCBP3	0.0112743	5.17435	0.00237243	0.961152	1
CTDSPL	0.0126397	4.62624	0.00237034	0.961169	1
AC110597.1	-0.111389	-1.3218	0.00236869	0.961183	1
PLXNB3	0.0429611	0.987216	0.00236868	0.961183	1
RPL12P33	-0.0957159	-1.02808	0.00236405	0.961221	1
AC103810.1	-0.136572	-1.76972	0.00236304	0.961229	1
BRD7	0.0100374	5.8448	0.00236248	0.961234	1
AC006445.2	0.133878	-1.67923	0.00236237	0.961235	1
MIR5690	-0.117207	-1.49512	0.00236171	0.96124	1
PHLDA1	0.010298	5.68076	0.00235845	0.961267	1
CSTA	0.0109631	5.33896	0.00235841	0.961267	1
AC018755.3	-0.044327	0.869018	0.00235835	0.961268	1
PAPOLG	0.0176081	3.41535	0.00235538	0.961292	1
FAM135A	0.0216429	2.78177	0.00235007	0.961336	1
CAND1	0.00897303	7.19335	0.00234749	0.961357	1
SHISA5	0.00885317	7.98619	0.00234705	0.961361	1
PABPC4	0.00906105	7.02825	0.00234453	0.961381	1
KLF5	-0.00889275	7.68141	0.00234108	0.96141	1
RBM22	-0.00944606	6.4046	0.00233635	0.961449	1
ATR	0.0112885	5.12473	0.00233419	0.961466	1
LINC00933	-0.101947	-1.36799	0.00233176	0.961486	1
AP000864.2	-0.113739	-1.3611	0.00232933	0.961507	1
TSPOAP1	-0.124176	-2.01841	0.00232711	0.961525	1
RNF114	0.0094399	6.33412	0.00231436	0.96163	1
RPRD1A	0.0091854	6.71819	0.00231393	0.961634	1
ZNF19	-0.0431625	0.921299	0.00230981	0.961668	1
DIDO1	0.0123989	4.64834	0.00230934	0.961672	1
AL669831.4	-0.118573	-1.90562	0.00230157	0.961736	1
CLINT1	0.00894617	7.06772	0.00229996	0.96175	1
LPGAT1	0.00988923	5.83794	0.00229063	0.961827	1
ZNF473	0.0175286	3.39316	0.00228895	0.961841	1
ADAMTS3	-0.0672281	-0.184567	0.00228658	0.961861	1
RPS27AP11	0.0872992	-0.887398	0.00228448	0.961879	1
XPOT	-0.00882169	7.41599	0.00228188	0.9619	1
WASH5P	0.0728989	-0.463024	0.00227818	0.961931	1
DTX3L	0.0119181	4.77641	0.00227583	0.961951	1
SUB1P1	0.146995	-1.85996	0.00226173	0.962069	1
ZNF821	-0.0543492	0.281078	0.00225989	0.962084	1
AL450306.1	-0.0804248	-0.721874	0.00225832	0.962097	1
DUSP1	-0.00848886	9.8594	0.00225405	0.962133	1
AKAP17A	-0.0134227	4.32521	0.00225085	0.96216	1
CASC3	-0.00930067	6.30061	0.00223466	0.962296	1
RCC2	0.00869324	7.39131	0.00222024	0.962418	1
NDUFAF1	0.013426	4.28427	0.00221663	0.962449	1
AC024451.3	-0.115742	-2.05519	0.00221655	0.962449	1
BRAP	0.0113643	4.93384	0.00221112	0.962495	1
GOLGA2	0.0129768	4.41081	0.0022044	0.962552	1
TIMM50	-0.00885788	6.90992	0.0022018	0.962574	1
KDM3A	0.0136042	4.22559	0.00220179	0.962574	1
AC021594.1	-0.0773688	-0.68934	0.0021925	0.962653	1
MYL5	-0.0351617	1.39929	0.00219216	0.962656	1
AGAP2	0.0946416	-1.1727	0.00218615	0.962707	1
AL353678.1	0.0907887	-1.00159	0.00217846	0.962773	1
SRA1	-0.00925477	6.18351	0.00217087	0.962838	1
KIFAP3	0.00977937	5.75001	0.00216937	0.962851	1
STAG3L5P	-0.0388705	1.11559	0.00216831	0.96286	1
PM20D2	0.0101643	5.49771	0.00215618	0.962964	1
AC007405.2	0.0612713	-0.102734	0.00215604	0.962965	1
RPS4XP2	-0.0382778	1.15633	0.00214019	0.963101	1
PCAT6	0.0378923	1.18255	0.00213848	0.963116	1
NPC2	-0.00846331	7.93239	0.00213605	0.963137	1
TUG1	0.0105638	5.2531	0.00213119	0.963179	1
RMI2	-0.0200528	2.89365	0.00212957	0.963193	1
PCM1	0.00982974	5.65357	0.00212471	0.963235	1
CLIC4	0.00844971	7.72356	0.00211837	0.96329	1
GPI	-0.00822414	9.96421	0.00211675	0.963304	1
GALNT15	0.010491	5.24714	0.00210493	0.963406	1
ZAP70	0.128293	-1.73256	0.00210409	0.963414	1
MRFAP1L1	-0.00972678	5.69257	0.00210291	0.963424	1
GRAP2	0.105617	-1.38852	0.00210058	0.963444	1
MTREX	-0.00909717	6.17736	0.00209709	0.963474	1
CAB39P1	-0.126913	-1.59639	0.00209606	0.963483	1
RANP6	0.0380837	1.13583	0.00209163	0.963522	1
FIP1L1	0.0115742	4.72212	0.00209045	0.963532	1
C18orf25	0.0129017	4.3083	0.00207477	0.963669	1
AC092800.1	-0.104978	-1.90591	0.00207249	0.963689	1
CDK5RAP1	-0.00911703	6.01608	0.00206267	0.963775	1
GOLIM4	0.009669	5.66116	0.00205953	0.963803	1
CEP170P1	-0.0612669	-0.156885	0.00205774	0.963819	1
AC010980.2	0.105813	-1.35385	0.00205369	0.963854	1
AC007285.2	-0.0951189	-1.13113	0.00204727	0.963911	1
HM13	0.00824314	8.1893	0.00204695	0.963913	1
DOCK6	0.0202918	2.76195	0.00203689	0.964002	1
SUCLG2P2	0.0637868	-0.185556	0.00203566	0.964013	1
AL390728.4	-0.0189992	2.97413	0.00203017	0.964062	1
MAPKAPK5-AS1	-0.0125202	4.36877	0.00201874	0.964163	1
DNAAF2	-0.0110353	4.83342	0.00201346	0.96421	1
AKR1B10	-0.0184655	3.06133	0.00201051	0.964236	1
UEVLD	-0.0121485	4.47667	0.00200747	0.964263	1
CLMN	-0.0130159	4.19714	0.00199926	0.964336	1
CALCOCO1	0.010831	4.90381	0.0019915	0.964405	1
SF3B1	0.00814225	8.05865	0.00199073	0.964412	1
CNOT7	0.00826143	7.21549	0.00199066	0.964413	1
CSTF2	0.0104834	5.09504	0.00198933	0.964425	1
DENND4B	-0.0118764	4.53723	0.00198661	0.964449	1
SLTM	-0.00891663	6.05524	0.00198153	0.964494	1
L3HYPDH	0.0108572	4.86037	0.00197031	0.964595	1
AC009153.1	0.114315	-1.53471	0.00195834	0.964703	1
NCOA1	-0.0230262	2.34616	0.00195826	0.964703	1
SYNCRIP	0.00810765	7.80056	0.00195797	0.964706	1
APLF	-0.0250395	2.14594	0.00195584	0.964725	1
WASF1	-0.00993352	5.3492	0.00195317	0.964749	1
PAM	-0.00837666	6.83635	0.00195092	0.964769	1
B2M	-0.00790767	9.38459	0.00194535	0.96482	1
GBE1	-0.008384	6.81251	0.00194364	0.964835	1
WDR53	-0.0177518	3.1173	0.00194276	0.964843	1
C17orf100	0.0402893	0.877725	0.0019402	0.964866	1
DNAH14	0.0132115	4.0756	0.00192881	0.96497	1
BX005266.2	0.0653267	-0.390041	0.00192023	0.965048	1
UBA52	-0.00792105	8.7892	0.00191971	0.965052	1
ZFYVE21	-0.00949057	5.57046	0.00191819	0.965066	1
BTF3	0.00782395	9.54882	0.00191477	0.965097	1
AL136115.1	-0.110758	-1.69329	0.00191245	0.965118	1
AL162578.1	-0.0594075	-0.181737	0.00191181	0.965124	1
AC122718.1	0.0556446	0.00607919	0.00190599	0.965177	1
PHKB	-0.0102027	5.13727	0.00190537	0.965183	1
SSR3	0.00798405	7.95043	0.0019029	0.965205	1
FKBP9	-0.00825282	6.85584	0.00189611	0.965268	1
VWA7	0.0615755	-0.148966	0.00189601	0.965269	1
LINC00653	-0.0418482	0.720914	0.00188885	0.965334	1
SMNDC1	0.0087362	5.99845	0.0018859	0.965361	1
LINC02803	0.0763186	-0.829428	0.0018772	0.965441	1
FRS2	0.0191762	2.80238	0.00187487	0.965463	1
AL033519.2	-0.0879596	-1.15544	0.0018736	0.965474	1
AL354696.1	-0.0828811	-1.73341	0.00186851	0.965521	1
SLITRK4	-0.0218038	2.41017	0.00185124	0.965681	1
NUP35	0.0104516	4.88246	0.00185042	0.965688	1
AC091685.2	-0.0546839	0.0515746	0.0018489	0.965702	1
AC079866.2	-0.109658	-1.70916	0.00184361	0.965752	1
GLIS2	0.0252266	2.03129	0.00183956	0.965789	1
BFAR	0.0084379	6.2849	0.00183906	0.965794	1
SCUBE3	0.0668646	-0.46351	0.00182982	0.96588	1
BAG6	0.00793759	7.12064	0.00182456	0.965929	1
RPS26	0.00764616	9.3037	0.00181863	0.965984	1
PRMT1	0.00774863	8.30951	0.0018171	0.965999	1
LINC02777	-0.0460866	0.451675	0.00181453	0.966023	1
XRN1	-0.0133728	3.92263	0.00181425	0.966025	1
LINC01547	0.0194022	2.71659	0.00179186	0.966235	1
EIF4EP5	0.056769	-0.133761	0.0017858	0.966292	1
ENAH	-0.00777141	7.62057	0.00178323	0.966317	1
UQCR10	-0.00848723	6.00753	0.00178316	0.966317	1
ANTXR2	-0.0118361	4.35327	0.00177012	0.966441	1
LXN	0.00993111	5.06727	0.00176708	0.966469	1
PPP1R14BP3	-0.0218204	2.33387	0.00176618	0.966478	1
PFKM	0.0079086	6.93382	0.00176495	0.96649	1
SLC47A2	-0.0389671	0.867365	0.0017596	0.96654	1
RN7SKP163	-0.0727583	-1.66636	0.00175528	0.966582	1
AL136981.2	0.0790944	-0.954962	0.00175074	0.966625	1
RPL7P50	0.11733	-1.67097	0.00174987	0.966633	1
HELQ	-0.0136058	3.78725	0.00174856	0.966646	1
KANK4	0.0636031	-0.514377	0.00174596	0.96667	1
SYT12	0.0321064	1.35889	0.00174566	0.966673	1
WBP1P1	-0.0648124	-0.530898	0.0017433	0.966696	1
EID3	-0.0453123	0.478167	0.00174282	0.9667	1
SASS6	-0.0154961	3.35678	0.00173804	0.966746	1
SLC39A1	0.0250644	1.97356	0.00173259	0.966798	1
NUF2	0.00905845	5.5263	0.00172857	0.966837	1
CCDC167	-0.0102731	4.84739	0.00172221	0.966898	1
FKBP10	-0.00782131	6.91977	0.00172183	0.966901	1
CMTM6	-0.00817549	6.26706	0.00171546	0.966963	1
INKA2	0.0219217	2.29907	0.0017143	0.966974	1
SULF1	0.0244648	2.03523	0.00171324	0.966984	1
RPL7P59	0.0837124	-1.52822	0.00170949	0.96702	1
TAF9	-0.00794473	6.64271	0.00170848	0.96703	1
PTMAP2	0.022887	2.19325	0.00170791	0.967035	1
SURF4	0.00753614	8.05333	0.00170414	0.967072	1
SNHG8	-0.00789611	6.70527	0.00170212	0.967091	1
ZYG11B	0.0111609	4.47247	0.00170196	0.967093	1
CIDEC	-0.0472234	0.262379	0.00170184	0.967094	1
AC004980.2	0.152394	-2.05697	0.0017017	0.967095	1
LINC02175	0.152394	-2.05697	0.0017017	0.967095	1
CHCHD4	0.00822172	6.08911	0.00169882	0.967123	1
PWP1	0.00770577	7.02223	0.00169609	0.96715	1
FAM207BP	-0.0751786	-0.889296	0.00169601	0.96715	1
CAMSAP3	-0.0236691	2.08018	0.00168927	0.967216	1
METRN	0.00818844	6.08389	0.00168133	0.967293	1
CKAP5	0.00817203	6.07367	0.0016754	0.96735	1
SPICE1	-0.0424927	0.540975	0.00167525	0.967352	1
SLC16A1	0.00774867	6.84192	0.00167207	0.967383	1
RAD1	-0.00957588	5.11897	0.00167129	0.96739	1
VEZT	0.00866785	5.68863	0.00166971	0.967406	1
SMAD7	0.0281899	1.6185	0.00166418	0.96746	1
ARVCF	-0.0423128	0.554176	0.00165568	0.967543	1
LRRC14	-0.00957348	5.07665	0.00164322	0.967665	1
USP30	0.0152083	3.32356	0.00164311	0.967666	1
LINC01011	-0.0567212	-0.271716	0.00164052	0.967692	1
FAM207A	-0.00866624	5.62247	0.00162787	0.967817	1
OIP5	-0.0152928	3.29314	0.00162767	0.967819	1
AC007036.2	-0.0924831	-1.24401	0.00161857	0.967909	1
HNRNPA3P12	-0.093719	-1.31084	0.00161607	0.967933	1
FAM184B	0.0807437	-1.07456	0.00160685	0.968025	1
BRCA1	-0.00972019	4.90758	0.00160078	0.968085	1
GPR39	0.0235381	2.03764	0.00159967	0.968096	1
AC239800.2	-0.0790478	-1.33277	0.00159865	0.968107	1
AC018628.3	-0.0645027	-1.03352	0.00159357	0.968157	1
VDAC3	-0.00729863	7.9954	0.00159294	0.968164	1
DGCR2	0.00868778	5.53171	0.00159289	0.968164	1
UROS	0.00778969	6.39937	0.0015927	0.968166	1
DLGAP5	0.00782007	6.3295	0.00159018	0.968191	1
TMEM171	-0.0172043	2.90192	0.00158587	0.968234	1
CBR3-AS1	-0.0540683	-0.439724	0.0015855	0.968238	1
PEAK1	0.014505	3.40263	0.00158091	0.968284	1
RAC1P4	-0.0864344	-1.20157	0.00157518	0.968341	1
PLCL2	0.0596781	-0.461018	0.00157492	0.968344	1
BAIAP2-DT	0.0479351	0.16715	0.00157153	0.968378	1
ANGEL1	0.011848	4.10626	0.00157088	0.968385	1
TFRC	-0.00721743	8.17511	0.00156619	0.968432	1
EIF3I	0.00712264	9.00012	0.00156516	0.968442	1
DDIT4L	0.0515356	-0.140719	0.00156245	0.96847	1
AC012442.2	0.0844244	-1.16138	0.00155667	0.968528	1
ST8SIA4	-0.0447532	0.282973	0.00154298	0.968666	1
MGST3	-0.00728667	7.13161	0.00153358	0.968762	1
AL732314.8	0.0830103	-1.2801	0.00153232	0.968775	1
AL158070.1	-0.0885161	-1.26254	0.00153028	0.968796	1
NRF1	0.0127374	3.7438	0.00151939	0.968907	1
ADH5	0.00715743	7.62925	0.00151636	0.968938	1
GCNA	0.0235037	2.13551	0.00151558	0.968946	1
BRD1	-0.0127397	3.73229	0.00151118	0.968991	1
TMEM132B	-0.0652088	-0.812247	0.00150782	0.969025	1
AP005018.2	0.0445425	0.248129	0.00150747	0.969029	1
NABP2	-0.00758584	6.38781	0.00150456	0.969059	1
SLC25A26	-0.00934413	4.94965	0.00150252	0.96908	1
MEN1	-0.00848337	5.4945	0.0014961	0.969146	1
SLBP	-0.0073216	6.84826	0.00149233	0.969185	1
SMC6	-0.0088828	5.22225	0.00149201	0.969188	1
CNBD2	0.108718	-1.69067	0.00148729	0.969237	1
GCNT3	0.0526063	-0.0585693	0.00147988	0.969314	1
RBM45	-0.0133061	3.56089	0.0014776	0.969337	1
THYN1	-0.00885884	5.2073	0.00147188	0.969397	1
NDUFA9	-0.00890976	5.15965	0.00146934	0.969423	1
SNAP29	-0.00894632	5.12602	0.00146672	0.96945	1
DLEU2L	0.0762548	-1.1808	0.00146287	0.96949	1
PSMD8P1	-0.0731667	-0.976457	0.0014604	0.969516	1
TYW3	-0.00872453	5.30145	0.00145932	0.969527	1
RPL39L	0.02314	1.98194	0.00145445	0.969578	1
ABCC4	0.0124678	3.74684	0.00144983	0.969627	1
LYRM4	-0.00800281	5.74437	0.00144894	0.969636	1
SLC22A23	0.0352529	0.864195	0.00144445	0.969683	1
ZNF554	0.0230878	1.98172	0.0014417	0.969712	1
KLC2	0.00941999	4.7882	0.00144023	0.969727	1
AC091060.1	0.0596616	-0.534863	0.00143832	0.969747	1
C11orf58	-0.00698999	7.45852	0.0014345	0.969788	1
AC022149.1	0.0297618	1.27437	0.00142871	0.969849	1
H2AC11	0.0342345	0.913175	0.00142518	0.969886	1
SCARB1	0.00686635	8.19581	0.00142164	0.969923	1
TRPM2	0.0118823	3.88441	0.00141559	0.969987	1
GANAB	0.00683597	8.30667	0.00141418	0.970002	1
EFHC1	-0.0126348	3.64379	0.00140985	0.970048	1
IL17RE	-0.0168394	2.7581	0.00140985	0.970048	1
C9orf147	-0.0703963	-0.982066	0.00140951	0.970052	1
MBLAC1	-0.0205657	2.22435	0.00140916	0.970055	1
ZFP57	-0.0501451	-0.121735	0.0014054	0.970095	1
VCL	-0.0070828	6.83012	0.00139155	0.970243	1
NUCKS1	0.00668251	9.33053	0.00139005	0.970259	1
HSPA8P9	-0.0403459	0.441075	0.00138794	0.970282	1
NBR1	0.00706695	6.81332	0.0013862	0.9703	1
AC025176.1	-0.0746887	-1.30516	0.0013827	0.970338	1
HNRNPR	-0.00676847	8.12788	0.0013759	0.970411	1
ACP1	0.00686252	7.17478	0.00137132	0.97046	1
PAG1	-0.035494	0.732904	0.00136621	0.970515	1
AC064799.1	0.0174065	2.63629	0.00136482	0.97053	1
SORD	-0.00715044	6.52729	0.00136274	0.970552	1
METTL1	0.00904136	4.838	0.00136215	0.970559	1
MAP3K9	0.0108725	4.16303	0.00135797	0.970604	1
THBD	-0.00757141	5.85632	0.00135049	0.970685	1
SEC14L1	0.00880724	4.96974	0.00134823	0.97071	1
ZNF816	0.0289512	1.26587	0.00134171	0.97078	1
AC021074.1	0.043825	0.178691	0.00133464	0.970858	1
CLK4	0.0088158	4.93785	0.00133341	0.970871	1
TCEAL4	-0.00790983	5.56119	0.00133116	0.970896	1
NOSTRIN	-0.0422653	0.265844	0.00132969	0.970912	1
PITPNM3	0.0119847	3.7212	0.00132791	0.970931	1
FBF1	-0.0244634	1.69761	0.00132777	0.970933	1
AC124852.1	-0.0178358	2.52088	0.00132632	0.970949	1
STIP1	-0.00659078	8.60036	0.00132183	0.970998	1
Z95118.2	0.111794	-1.7409	0.0012896	0.971353	1
LBR	0.00659583	7.58725	0.00128642	0.971389	1
MYO1F	-0.0619041	-0.856879	0.00128588	0.971395	1
RPL31	-0.00642467	9.35401	0.00128313	0.971425	1
AL355472.2	-0.0738536	-1.16193	0.00128267	0.97143	1
POLR1D	-0.00661351	7.36701	0.00128041	0.971456	1
DIO2	-0.0328731	0.815749	0.00127012	0.97157	1
FDPSP5	-0.0534421	-0.735224	0.00126401	0.971639	1
TBC1D10A	0.0115496	3.77927	0.00126334	0.971646	1
NCOA7	0.00672161	6.84316	0.00125987	0.971685	1
TSEN34	-0.00664414	6.94593	0.00124569	0.971845	1
SOCS1	-0.0271064	1.36247	0.00124545	0.971848	1
NELFCD	0.00651214	7.35558	0.00124324	0.971873	1
AC131934.1	-0.0828526	-1.51091	0.00124237	0.971883	1
RBM14	0.0067417	6.67046	0.00123952	0.971915	1
ZZEF1	0.011543	3.74696	0.00123904	0.97192	1
RSPH9	-0.0556919	-0.669618	0.00123887	0.971922	1
SARAF	0.00643249	7.95375	0.00123719	0.971941	1
RPL7AP50	-0.0303703	1.02806	0.00123655	0.971948	1
AC009554.1	0.0967151	-1.68306	0.0012324	0.971996	1
HNRNPA2B1	0.00625179	10.7981	0.00123107	0.972011	1
ASAH2	-0.0385352	0.38892	0.00122844	0.972041	1
CSNK2A1	-0.00648884	7.25628	0.00122789	0.972047	1
CIT	0.0093127	4.53558	0.00121915	0.972146	1
MED9	-0.0109377	3.91394	0.0012181	0.972158	1
MYO1H	-0.0810691	-2.00593	0.00121624	0.97218	1
CCNJL	0.0117263	3.64231	0.00121401	0.972205	1
PRKRIP1	-0.00990642	4.28559	0.00120813	0.972273	1
LINC01698	0.045307	-0.350384	0.00120307	0.972331	1
SURF1	-0.00892786	4.66887	0.00120278	0.972334	1
METTL16	0.00866108	4.77033	0.00119896	0.972378	1
PIH1D1	-0.00670908	6.51597	0.00119782	0.972391	1
EIF3LP1	0.0550589	-0.539422	0.00119447	0.97243	1
AK9	0.0244867	1.56935	0.00119197	0.972459	1
TPI1	0.00614431	10.787	0.00118897	0.972493	1
CFL1P2	0.0485659	-0.335206	0.00118437	0.972546	1
WASHC5	0.00676469	6.28057	0.00118165	0.972578	1
CBFB	-0.00672438	6.34539	0.00117597	0.972644	1
SNX6	-0.00666772	6.47854	0.0011757	0.972647	1
PSMD6	-0.00632233	7.35022	0.00116935	0.972721	1
SON	0.00631724	7.32546	0.0011688	0.972727	1
OXNAD1	0.0102191	4.0987	0.0011668	0.972751	1
AL391280.2	-0.0927412	-1.62734	0.00116679	0.972751	1
PHC1P1	-0.0478056	-0.219613	0.00116617	0.972758	1
TCEA2	0.00864482	4.73145	0.00116532	0.972768	1
RHBDD3	0.0091015	4.52692	0.00116327	0.972792	1
MAP2K4	0.00762321	5.37325	0.00116028	0.972827	1
IGFBP4	0.0112209	3.72006	0.00115699	0.972866	1
HMGA1P4	0.0689819	-1.03074	0.0011569	0.972867	1
AC105235.1	0.0535709	-0.579934	0.00115294	0.972913	1
LINC00863	-0.0157734	2.67917	0.00115096	0.972936	1
SEPTIN10	-0.00657659	6.51035	0.00114862	0.972964	1
ADORA1	0.0248421	1.48583	0.0011445	0.973012	1
NELFE	0.00630784	7.04742	0.00113688	0.973102	1
SPATA5L1	0.00926034	4.41985	0.00113486	0.973126	1
AHSA2P	0.00732445	5.53798	0.0011348	0.973127	1
NBPF8	-0.0108121	3.82482	0.00113242	0.973155	1
AL356423.1	0.0862831	-1.50192	0.00113232	0.973156	1
MRPS12	0.00620457	7.36564	0.00112948	0.97319	1
AL392089.1	0.0609634	-1.09269	0.00112751	0.973213	1
TLK2P2	-0.0881343	-1.57271	0.00112416	0.973253	1
BICDL1	-0.0184816	2.21248	0.00112408	0.973254	1
EDARADD	-0.0357793	0.432707	0.0011225	0.973273	1
WDR5B	0.0152933	2.70584	0.00112212	0.973277	1
ARHGAP45	-0.00920962	4.41499	0.00112155	0.973284	1
PCNA	-0.00619215	7.30092	0.00112144	0.973286	1
AC108479.1	-0.0733348	-1.33105	0.00112059	0.973296	1
CPS1	0.0112288	3.65489	0.00111505	0.973362	1
COPA	0.00608902	7.69531	0.00109977	0.973545	1
NNT-AS1	-0.0131214	3.16886	0.00109849	0.97356	1
CIRBP-AS1	-0.0311424	0.775001	0.00109217	0.973636	1
AC092115.4	-0.0600638	-0.892073	0.00108815	0.973685	1
TRAPPC12-AS1	0.0423366	-0.0318953	0.00108548	0.973717	1
HSPE1	0.00608665	7.34299	0.0010818	0.973762	1
C2CD3	0.0119258	3.40663	0.00108132	0.973768	1
ARMC10P1	-0.0349415	0.4577	0.00108009	0.973782	1
CYP4F29P	0.0795903	-1.48975	0.00107771	0.973811	1
STX2	-0.00906817	4.40865	0.0010777	0.973811	1
STOML2	0.00593998	8.47878	0.00107256	0.973874	1
SLC25A22	-0.00676757	5.83426	0.00107069	0.973897	1
FLVCR1	-0.00751693	5.22192	0.00106751	0.973936	1
TOPORS	-0.00804168	4.82848	0.00106637	0.973949	1
ATP5MC2P4	-0.0741462	-2.00427	0.00106511	0.973965	1
AC016065.1	0.0109077	3.65947	0.0010651	0.973965	1
TEX19	0.0493528	-0.498647	0.00106432	0.973975	1
GTF2IP4	0.0123272	3.28847	0.00106343	0.973985	1
TJP2	0.0321434	0.683375	0.00106328	0.973987	1
ZNF785	0.0220118	1.69732	0.0010576	0.974057	1
SNORA80A	0.0544527	-0.749395	0.00105581	0.974079	1
FBN1	0.0157327	2.51874	0.00105539	0.974084	1
ZDBF2	-0.0188714	2.06635	0.00105517	0.974087	1
ZDHHC18	-0.00880677	4.48027	0.00105269	0.974117	1
OSBPL3	-0.00768489	5.06648	0.00105041	0.974145	1
ZNF362	-0.00952891	4.1555	0.00104627	0.974196	1
AEBP2	-0.00805198	4.7826	0.00104434	0.97422	1
CCDC88C	-0.0133321	3.02905	0.00104036	0.974269	1
ZNF106	0.00638031	6.19921	0.00103716	0.974309	1
OVOL2	0.0188526	2.0584	0.00103401	0.974348	1
MIR193BHG	-0.0267501	1.14723	0.00103362	0.974352	1
DZIP1L	0.0173116	2.24744	0.00103259	0.974365	1
SLC5A4-AS1	-0.0839218	-1.69334	0.00102879	0.974412	1
STK40	0.00766442	4.99248	0.00102841	0.974417	1
IKBKE	0.00714678	5.37388	0.00101709	0.974558	1
RAB20	-0.0108662	3.59731	0.00101121	0.974632	1
GAPDHP72	0.0455335	-0.295985	0.00100831	0.974668	1
TNFAIP3	-0.00783835	4.81264	0.00100506	0.974709	1
AL031963.3	-0.028934	0.823039	0.00100317	0.974733	1
TNFAIP2	0.00613067	6.51222	0.00100235	0.974743	1
PCTP	-0.00762824	4.95761	0.00100104	0.97476	1
AARSD1	0.0289774	0.868343	0.000995625	0.974828	1
RETREG3	0.00637503	5.95341	0.000993022	0.974861	1
AC026341.1	-0.0822917	-1.6759	0.000984813	0.974965	1
CENPX	0.00618806	6.26655	0.000983166	0.974986	1
RPS6P25	0.0416092	-0.121346	0.000975925	0.975078	1
AC138470.1	-0.0672461	-1.20884	0.000974731	0.975094	1
AC127035.1	-0.0595349	-1.02754	0.000973156	0.975114	1
ATP7B	-0.0265345	1.11252	0.000972052	0.975128	1
MRPL1	-0.00761629	4.86395	0.000970508	0.975148	1
MT-TD	0.0417859	-0.159074	0.000969621	0.975159	1
CHST12	0.00766684	4.82401	0.00096814	0.975178	1
AC139795.2	0.0211923	1.6864	0.00096771	0.975183	1
FOXN3-AS1	0.0322191	0.538421	0.000965384	0.975213	1
CKS1BP2	-0.0506053	-0.596263	0.000964424	0.975226	1
SF3A3P1	0.0887985	-1.70413	0.000960765	0.975273	1
LOXL1	-0.0156793	2.38787	0.000959577	0.975288	1
ZSCAN9	0.0127184	3.0674	0.000956839	0.975323	1
AGR2	0.0424625	-0.184381	0.000952295	0.975382	1
SAC3D1	0.00678114	5.46197	0.000949901	0.975413	1
RPL10P16	-0.00720256	5.12016	0.000943799	0.975492	1
COQ2	-0.00653555	5.66691	0.000941911	0.975516	1
TMEM161B	0.00854543	4.37448	0.000941586	0.975521	1
TEAD2	-0.00854062	4.37681	0.000939651	0.975546	1
EGR1	-0.00578105	7.59846	0.000938731	0.975558	1
HARS2	-0.00597703	6.39781	0.000936973	0.975581	1
H2AW	0.00715075	5.13751	0.000936661	0.975585	1
TPRG1	-0.0291051	0.760826	0.000936362	0.975589	1
NDUFB6	0.0060472	6.21792	0.000935049	0.975606	1
CAV2	-0.00560239	7.80227	0.000932778	0.975635	1
MCM3	-0.00559744	7.75895	0.00093042	0.975666	1
LONRF1	0.00963185	3.87276	0.000924376	0.975745	1
AP005432.1	-0.0682821	-2.06768	0.000921127	0.975788	1
AP005900.1	0.119995	-1.96457	0.000920274	0.975799	1
XRCC6P2	0.0157123	2.33446	0.000917604	0.975834	1
AL391422.4	0.0548566	-0.850864	0.000906707	0.975978	1
HJURP	-0.00621189	5.82874	0.00090013	0.976065	1
ANAPC7	-0.00606246	5.95373	0.000895581	0.976126	1
ATXN2L	0.00613046	5.86479	0.000892232	0.976171	1
GNAI1	-0.00630929	5.70499	0.000890343	0.976196	1
ARL14	0.0224396	1.39182	0.000884528	0.976274	1
N4BP3	-0.0595033	-1.13505	0.000883188	0.976292	1
SENP1	-0.00896023	4.08918	0.00088302	0.976294	1
BBX	-0.00566762	6.68663	0.00087615	0.976386	1
RNF207	0.013212	2.79309	0.00087554	0.976394	1
HIBADH	-0.00573496	6.52046	0.000874757	0.976405	1
PIGN	0.00717778	4.90214	0.000870951	0.976456	1
RIPK4	-0.00723691	4.83981	0.000867977	0.976497	1
AC090229.1	-0.070168	-1.32755	0.000864458	0.976544	1
CANT1	0.00619413	5.71418	0.000862466	0.976571	1
AC012640.4	-0.0357268	0.151933	0.000862124	0.976576	1
RREB1	-0.00733538	4.78113	0.000861022	0.976591	1
PYGL	0.00545296	7.12184	0.000860078	0.976604	1
AC007238.1	0.040395	-0.181265	0.00085895	0.976619	1
FAM111A-DT	0.0174907	2.00969	0.000857939	0.976633	1
PTPRF	0.0064576	5.46981	0.000857292	0.976642	1
MBD1	0.0058528	6.08089	0.000856413	0.976654	1
RNU6-91P	-0.0878953	-1.58319	0.000856083	0.976658	1
CTSB	0.00524783	8.93214	0.00084789	0.97677	1
INTS13	-0.00570599	6.36383	0.000847393	0.976777	1
DUTP6	0.077957	-1.414	0.000846762	0.976785	1
AKR1C2	-0.00522328	9.08865	0.000842182	0.976848	1
INHA	-0.0295496	0.522235	0.000842148	0.976849	1
NBPF12	-0.0135109	2.66041	0.000840122	0.976877	1
AC005534.2	-0.0919238	-1.80815	0.000837657	0.976911	1
ANKRD9	0.00878826	4.02999	0.000837136	0.976918	1
PPP2R1A	0.00523784	8.61801	0.000837113	0.976918	1
ZNF282	0.00992751	3.59813	0.000831804	0.976991	1
IMP3	-0.00574906	6.10339	0.000831391	0.976997	1
CCDC153	0.0617719	-1.25902	0.000829632	0.977021	1
GSDME	0.00654126	5.30047	0.000829275	0.977026	1
ADAMTS9-AS2	0.0615169	-1.05092	0.000825775	0.977075	1
CCDC146	0.0378214	-0.101261	0.000824969	0.977086	1
MMUT	0.00661444	5.2055	0.000824267	0.977096	1
SLC2A4RG	-0.00583486	5.92077	0.000821814	0.97713	1
UHRF1BP1	0.0112694	3.18942	0.000819213	0.977166	1
ALKBH4	-0.00912748	3.84591	0.000817301	0.977193	1
ZMAT5	0.00938406	3.72972	0.000813144	0.977251	1
LINC00705	-0.0397301	-0.333423	0.000811253	0.977277	1
BACE1-AS	0.0126263	2.79233	0.000799511	0.977442	1
CPNE8-AS1	-0.0474982	-0.675222	0.000796483	0.977485	1
AC015911.1	0.0324438	0.313299	0.000794373	0.977515	1
CYTOR	-0.00630026	5.43943	0.000792633	0.97754	1
CCDC117	0.00696396	4.8186	0.000792479	0.977542	1
CORO1C	0.00529773	6.91723	0.00079021	0.977574	1
SPAAR	0.047789	-0.543617	0.000789617	0.977582	1
PPP1CC	-0.00508524	8.62886	0.000788572	0.977597	1
UQCRHL	0.0161752	2.11751	0.000788015	0.977605	1
GPRC5A	0.00519176	7.22735	0.000785881	0.977635	1
AC009303.4	-0.0317742	0.2645	0.000785703	0.977638	1
FAM198B-AS1	-0.0191799	1.67135	0.000782912	0.977678	1
XPO1	-0.00540563	6.53858	0.000780465	0.977713	1
RPS15	0.00498385	10.2235	0.000779773	0.977722	1
AC034223.2	0.0391132	-0.693529	0.000778123	0.977746	1
AC004449.1	0.0849116	-1.90999	0.000777506	0.977755	1
TPK1	0.0124782	2.77268	0.000776766	0.977765	1
LIG1	-0.00592544	5.68311	0.000776621	0.977767	1
CKMT1A	-0.0115688	3.01157	0.000776064	0.977775	1
SNHG16	0.0050944	7.47824	0.000763476	0.977956	1
AL645939.5	0.109535	-1.81055	0.0007619	0.977979	1
SMIM27	0.0247714	0.96598	0.000758605	0.978027	1
ZNF32	0.0123184	2.78371	0.000758345	0.978031	1
PEX3	0.00613267	5.3934	0.000755698	0.978069	1
AC053545.1	0.0289866	0.52555	0.000749221	0.978163	1
CACYBP	0.00497424	8.36583	0.000748794	0.978169	1
AC114956.1	0.078761	-1.68359	0.000747407	0.97819	1
AC023906.1	-0.0378011	-0.242899	0.000747294	0.978191	1
AC025538.1	0.0640423	-1.44612	0.0007466	0.978201	1
SNCA	-0.00849202	3.95401	0.000745933	0.978211	1
SRSF7	-0.00500673	7.83628	0.000745553	0.978217	1
COL17A1	-0.00541287	6.17177	0.00074187	0.97827	1
AC022400.6	-0.0541814	-1.10325	0.000738032	0.978327	1
SEMA3F	0.00746044	4.42949	0.000736811	0.978345	1
SPG11	-0.00750589	4.38115	0.000729219	0.978456	1
WDR41	-0.00538621	6.10143	0.00072761	0.97848	1
ZNF260	-0.0119832	2.81449	0.00072741	0.978483	1
SLC1A1	-0.0293832	0.419439	0.000726483	0.978497	1
AGA	0.00855965	3.86279	0.000724504	0.978526	1
GLOD4	0.00537	6.05832	0.00072136	0.978573	1
AL356535.1	0.0210433	1.34537	0.000721142	0.978576	1
AC021594.2	-0.0403952	-0.54703	0.000720919	0.978579	1
MLPH	0.00743439	4.38274	0.000719137	0.978606	1
STXBP2	0.00605862	5.31468	0.000718013	0.978623	1
SH3GL1	0.00580888	5.54608	0.000716929	0.978639	1
AC134504.1	-0.0572087	-2.06876	0.000714371	0.978677	1
AC074276.1	-0.0572087	-2.06876	0.000714371	0.978677	1
NRCAM	0.0110462	3.01849	0.00071119	0.978724	1
AL353138.1	-0.0209831	1.27473	0.000708046	0.978771	1
EHD1	-0.00570467	5.66733	0.000707019	0.978787	1
MTM1	0.0100903	3.27479	0.000706151	0.9788	1
CCDC92	-0.00761794	4.25476	0.000702559	0.978854	1
TCP11L2	-0.022019	1.10469	0.000701888	0.978864	1
MRTO4	-0.00508117	6.66555	0.000701049	0.978877	1
MT-ATP6	-0.00471936	10.9246	0.000700743	0.978881	1
PRPF38B	-0.00520169	6.29916	0.000698946	0.978908	1
TYW1	0.00706922	4.51707	0.000697909	0.978924	1
AAR2	-0.0055444	5.74964	0.000697742	0.978926	1
MSANTD3	0.00635022	4.95782	0.000696408	0.978947	1
RIPOR3	0.0523974	-1.07707	0.000692427	0.979007	1
TMEM107	0.0080147	4.01741	0.000689557	0.97905	1
SMYD3	-0.00571174	5.53291	0.000686019	0.979104	1
WDR13	-0.00501202	6.68339	0.000684047	0.979134	1
MRPL15	0.00495708	6.80949	0.000682342	0.97916	1
PLEKHG1	0.0542284	-1.00324	0.000678595	0.979218	1
AL022328.1	-0.057398	-1.24379	0.000676697	0.979247	1
NFKBIZ	-0.00618571	5.00007	0.000675614	0.979263	1
ZNF565	0.0148233	2.10821	0.000669678	0.979355	1
AC004908.2	0.037264	-0.304321	0.000669622	0.979355	1
CLCF1	0.00797647	3.98752	0.000663402	0.979451	1
DAB2IP	-0.0127143	2.48251	0.000659513	0.979512	1
LEMD2	0.00574355	5.37989	0.000657896	0.979537	1
SNRPF	-0.00491493	6.65189	0.00065587	0.979568	1
BTN2A2	-0.0101828	3.14907	0.0006554	0.979576	1
MRPS34	0.00473487	7.22411	0.000653896	0.979599	1
Z94721.3	-0.0468995	-0.892278	0.000653787	0.979601	1
CSE1L	-0.00464373	8.3887	0.00065303	0.979613	1
BROX	-0.00470616	7.54273	0.000652345	0.979623	1
IBA57	-0.00695792	4.45131	0.000651083	0.979643	1
PCIF1	0.00570539	5.37515	0.000648893	0.979677	1
PIGH	-0.00686223	4.49782	0.00064782	0.979694	1
TRIM8	-0.00609893	4.96922	0.000644735	0.979743	1
GAA	-0.00841491	3.70829	0.000643413	0.979763	1
SNRPG	0.00474777	6.9951	0.000641447	0.979794	1
NMD3	-0.00484954	6.64071	0.000636983	0.979865	1
FGFR1	-0.0092857	3.38829	0.000636681	0.979869	1
NCOA4P4	0.0591339	-1.25456	0.000629813	0.979978	1
AP002336.2	-0.0681489	-1.57742	0.000629365	0.979985	1
RNU6-268P	-0.0483323	-1.96292	0.000628534	0.979999	1
KLRC1	-0.0483881	-1.08074	0.00062796	0.980008	1
SPAG5	-0.00494923	6.2191	0.000625958	0.98004	1
BCL2L12	0.00547071	5.48048	0.000620157	0.980132	1
IPO7	0.00456059	7.84052	0.000619774	0.980139	1
TMEM140	0.0165494	1.71798	0.00061885	0.980153	1
AL627171.3	-0.0504689	-1.17334	0.000618029	0.980166	1
SNX15	0.0656237	-1.54524	0.000617234	0.980179	1
FAXDC2	-0.0167243	1.69059	0.000613824	0.980234	1
SUB1	-0.00459247	7.16145	0.000611463	0.980272	1
RHOBTB3	0.00635805	4.66521	0.000611037	0.980279	1
CAMKK1	0.0078852	3.8291	0.000605096	0.980375	1
C11orf80	0.00831201	3.62708	0.000604038	0.980392	1
CXCL1	-0.00439008	9.71654	0.000602777	0.980413	1
ITSN2	-0.00642605	4.6082	0.000601849	0.980428	1
TPM4	-0.00444117	8.60659	0.000600776	0.980445	1
CTDSP1	-0.00482014	6.28378	0.000599914	0.980459	1
MAOA	-0.00465099	6.79897	0.000599493	0.980466	1
RAPGEF5	-0.0155393	1.86233	0.000599123	0.980472	1
ASRGL1	-0.0466825	-1.07998	0.000595721	0.980528	1
HS6ST2	0.00521826	5.63494	0.000594013	0.980556	1
SLCO3A1	-0.00760802	3.93278	0.000592707	0.980577	1
EIF3L	0.00438984	8.79033	0.000590986	0.980605	1
SETD5	-0.00493832	5.91731	0.000586357	0.980681	1
S100A16	-0.00431384	10.5526	0.0005845	0.980712	1
TPM2	0.00439423	8.29991	0.000583341	0.980731	1
PIGQ	-0.00641256	4.51756	0.00057593	0.980854	1
AC016629.3	0.0736399	-1.77259	0.000572884	0.980904	1
CNOT6L	0.00686832	4.25181	0.000568737	0.980974	1
PDGFRB	-0.0359175	-0.678774	0.00056661	0.981009	1
AC063944.2	0.0564975	-1.18545	0.00056512	0.981034	1
RYKP1	-0.0584038	-1.50012	0.000564645	0.981042	1
GATAD1	-0.00673872	4.2965	0.000564256	0.981049	1
MYBBP1A	0.00471159	6.1565	0.000563908	0.981055	1
C20orf27	-0.00433844	8.01162	0.000563505	0.981061	1
C1orf216	-0.00567875	4.9736	0.000561457	0.981096	1
RAB7A	0.00430607	8.17083	0.000557773	0.981158	1
CNFN	0.0246411	0.622953	0.000556567	0.981178	1
ZNF571	0.02098	0.961092	0.000556252	0.981184	1
GSTA4	-0.00818798	3.53764	0.000555957	0.981189	1
CCDC115	-0.00613989	4.59397	0.000549472	0.981299	1
FRG1JP	0.0434267	-1.97785	0.00054575	0.981362	1
FSD2	0.0649863	-1.71514	0.000543921	0.981393	1
ZNF350-AS1	0.0700076	-1.875	0.000539246	0.981473	1
AC125232.1	0.0194401	1.15721	0.000538497	0.981486	1
DPP8	0.00524718	5.32514	0.000538181	0.981492	1
LIN7C	-0.00484645	5.77739	0.000537284	0.981507	1
GSTM4	-0.00699245	4.06686	0.000533682	0.981569	1
AC115618.1	0.057702	-1.34718	0.000532621	0.981588	1
BAIAP2L2	0.008173	3.47741	0.000532386	0.981592	1
PSMB6	-0.00420633	8.09109	0.000530776	0.981619	1
TCF25	0.00446621	6.48438	0.000528835	0.981653	1
C8orf76	0.00826335	3.44136	0.000527489	0.981676	1
PROSER3	0.0118387	2.35942	0.000526798	0.981689	1
AC009831.1	-0.0337559	-0.441524	0.000523652	0.981743	1
AC110749.1	0.0655825	-1.46172	0.000516972	0.98186	1
DEPDC5	0.00999266	2.83364	0.000516736	0.981864	1
MAP3K6	0.00595549	4.59088	0.000516256	0.981873	1
TOB1-AS1	-0.0322714	-0.52554	0.000516111	0.981875	1
GK	0.0100662	2.80584	0.000515599	0.981884	1
TULP3	-0.00619987	4.45121	0.000514001	0.981912	1
CCDC25	0.00520629	5.22138	0.000512845	0.981933	1
NR2E3	-0.0490577	-1.23466	0.000512608	0.981937	1
PDXK	-0.00419317	7.22698	0.000511719	0.981952	1
AC007528.1	0.068298	-1.75569	0.000510858	0.981968	1
GALNT18	0.00521722	5.19562	0.000510622	0.981972	1
MEX3A	-0.0239411	0.482616	0.000509254	0.981996	1
WDR19	0.00787049	3.50425	0.000504304	0.982084	1
AMOTL1	-0.00542604	4.93103	0.000499301	0.982173	1
ZNF335	-0.00583384	4.61817	0.000498782	0.982182	1
IMPDH1	0.00409046	7.7316	0.000497012	0.982214	1
KLF4	-0.0157996	1.57236	0.000496894	0.982216	1
RHOXF2	-0.0345012	-1.8551	0.00049154	0.982312	1
FAM120A	-0.00427722	6.57751	0.000491092	0.98232	1
AL117379.1	-0.0367353	-0.680445	0.000490549	0.98233	1
TRAK1	-0.00536511	4.90808	0.000488992	0.982358	1
GLIPR1L1	-0.0306851	-0.79848	0.000486825	0.982397	1
GTF2IRD2P1	0.100628	-1.84931	0.000484455	0.98244	1
NOMO3	0.00989931	2.75254	0.000482738	0.982471	1
HMGCS1	0.00402711	7.84513	0.000482021	0.982484	1
TMEM208	-0.00448576	5.92067	0.000481486	0.982494	1
PHTF2	0.00543144	4.80319	0.000480598	0.98251	1
MED12L	-0.0367919	-0.686815	0.000480178	0.982517	1
MCM5	0.00404634	7.22599	0.000478152	0.982554	1
MIR3679	-0.0572693	-1.60534	0.000477547	0.982565	1
THAP4	-0.0041252	6.86936	0.000475197	0.982608	1
COA4	-0.0042307	6.48607	0.000474537	0.98262	1
SLC39A6	-0.00413592	6.79868	0.000473407	0.982641	1
NEDD9	-0.0182507	0.990691	0.000468747	0.982727	1
UTP14A	-0.00458211	5.7005	0.000468275	0.982735	1
SLC9A7P1	-0.045579	-1.27333	0.000467357	0.982752	1
BPNT1	0.004204	6.35984	0.000460583	0.982878	1
LYAR	0.00440514	5.87157	0.000460128	0.982886	1
KCTD1	-0.00506812	5.02647	0.000454671	0.982988	1
SLC25A3	0.00379918	10.8466	0.000454551	0.98299	1
RNF181	-0.00426161	6.06098	0.000453021	0.983019	1
ZNF235	-0.0189066	0.949925	0.00045201	0.983038	1
AC021945.1	-0.0485626	-1.50987	0.000451859	0.983041	1
RCC2P6	0.0909666	-1.95022	0.000449984	0.983076	1
VRK1	0.00489012	5.20647	0.000449892	0.983078	1
TSHZ1	0.00758723	3.43523	0.000445101	0.983168	1
AC018926.2	-0.0377431	-1.17436	0.000444445	0.98318	1
AC009108.5	0.0793635	-2.0764	0.000442853	0.983211	1
TBX3	-0.0079586	3.28711	0.00044281	0.983211	1
RNU6-516P	-0.055107	-1.95303	0.000442803	0.983211	1
AC034102.6	0.0749127	-1.82414	0.000439605	0.983272	1
RELB	0.00537167	4.68243	0.000438838	0.983287	1
SDHAF4	0.0115418	2.22203	0.000438052	0.983302	1
AL357075.3	0.0349325	-0.75706	0.000435166	0.983357	1
TDGP1	0.0325205	-0.706165	0.000431487	0.983427	1
CRYBG3	0.0118266	2.11347	0.000430569	0.983445	1
BTN3A1	0.00804941	3.21238	0.000429285	0.98347	1
DNAJC17	0.00560429	4.4881	0.000429042	0.983474	1
KIAA0355	0.00875934	2.95023	0.000426766	0.983518	1
C3orf80	0.0387731	-0.969565	0.000425647	0.98354	1
TMEM14B	0.00392699	6.73712	0.000423449	0.983582	1
RPL35AP32	0.0448905	-1.37491	0.000421519	0.98362	1
PTMAP9	-0.0327981	-0.610884	0.000420518	0.983639	1
NR2F6	-0.004351	5.68947	0.000420249	0.983645	1
AL034346.1	-0.0444332	-1.07735	0.000416825	0.983711	1
RRP8	-0.00463302	5.28428	0.000414494	0.983757	1
IL4R	-0.0044878	5.45669	0.000413088	0.983784	1
GRWD1	-0.00386633	6.77055	0.000412647	0.983793	1
ZNF512	0.00639407	3.87705	0.000409394	0.983857	1
TAGLN2P1	-0.01548	1.35235	0.000409112	0.983863	1
MIR4435-2HG	0.00458115	5.31411	0.000408964	0.983866	1
KLHL10	0.055845	-1.68247	0.000408624	0.983872	1
USP45	-0.00684772	3.62163	0.000407593	0.983893	1
ZCRB1	-0.00447817	5.41247	0.00040515	0.983941	1
NFKBIE	0.00637516	3.88556	0.000405031	0.983943	1
AC073957.3	-0.0292893	-0.946886	0.000403236	0.983979	1
SUCLA2-AS1	0.0216177	0.493331	0.000403007	0.983984	1
C2	-0.0356937	-1.38693	0.000401374	0.984016	1
CCDC136	-0.0256273	0.0206879	0.000400081	0.984042	1
GAPDHP60	-0.0254454	-0.000443602	0.00039993	0.984045	1
TARBP2	-0.00418563	5.73777	0.000395452	0.984134	1
PACC1	0.00458322	5.2053	0.000394749	0.984148	1
DNAJA1	0.00355418	9.32238	0.000392482	0.984194	1
DTX2	-0.00468569	5.05026	0.000392312	0.984197	1
HERC2P9	0.00890862	2.75925	0.00038939	0.984256	1
USP14	0.00362695	7.30168	0.000384816	0.984349	1
TSPAN6	0.0040144	5.8682	0.000381091	0.984425	1
NACA4P	-0.0327247	-0.65955	0.000378264	0.984483	1
AC241585.2	-0.0246076	-0.13054	0.000376658	0.984516	1
TTC9C	0.00547535	4.3214	0.000374068	0.984569	1
ZFAND5	-0.00368481	6.64321	0.000367808	0.984699	1
ZFYVE19	-0.00462967	4.91748	0.00036696	0.984717	1
RPL14P3	-0.035079	-1.61994	0.000365688	0.984743	1
SMURF2P1	0.0170704	0.864793	0.000364524	0.984767	1
LIAS	0.0053909	4.31703	0.000363469	0.984789	1
HMGN2P41	0.0360121	-0.833595	0.000361715	0.984826	1
FANCI	0.00384957	5.95096	0.00036112	0.984839	1
RBM15	0.006479	3.5909	0.000357582	0.984913	1
GPC3	-0.0366154	-0.94612	0.000355729	0.984952	1
SLC25A25-AS1	0.0122026	1.83839	0.000354844	0.984971	1
C7orf25	-0.0229303	-0.013626	0.000349272	0.985089	1
CCDC93	0.00496426	4.57415	0.0003489	0.985097	1
KIZ	-0.00633017	3.59272	0.000343227	0.985219	1
CAMK1	-0.0130916	1.58136	0.000341696	0.985252	1
RN7SL141P	-0.0376546	-1.12818	0.000339803	0.985293	1
NAP1L4	0.00339633	7.4322	0.000339039	0.985309	1
MEIS2	-0.00783876	2.91996	0.000336714	0.98536	1
EPN1	-0.00367983	6.02617	0.000336589	0.985363	1
RPP14	-0.0125575	1.65157	0.000333881	0.985422	1
SH3RF3	-0.00552455	4.05587	0.000331595	0.985472	1
AL596094.1	0.0270793	-0.447794	0.000331388	0.985476	1
SERF2	-0.00335294	7.44977	0.000330189	0.985502	1
FP565260.1	-0.00766425	2.94762	0.00032993	0.985508	1
SLC10A3	0.00463322	4.68181	0.000327707	0.985557	1
AC022211.3	-0.0292666	-0.655748	0.000327667	0.985558	1
ABCF2	0.00337634	7.06268	0.000327123	0.98557	1
MAGI3	0.00534593	4.14138	0.000327007	0.985572	1
MAVS	0.00362152	6.01571	0.000324983	0.985617	1
DDX50P2	0.0656506	-1.9564	0.000324625	0.985625	1
HOXA6	0.0197854	0.386674	0.000322156	0.98568	1
AC010210.1	-0.0401567	-1.23733	0.000321896	0.985686	1
ATG7	0.00392574	5.47046	0.000317698	0.985779	1
AC007216.3	0.0280018	-0.89028	0.000317671	0.98578	1
TAPBP	0.00326801	7.72053	0.000316993	0.985795	1
ST13	-0.00321529	8.59927	0.000314872	0.985843	1
AC074134.1	-0.0263416	-0.571187	0.000314259	0.985856	1
FAM151A	0.0392134	-1.23198	0.000312024	0.985907	1
AL021068.1	-0.0544257	-1.63222	0.00031	0.985953	1
COX5B	-0.00320444	8.06237	0.000307871	0.986001	1
FRA10AC1	0.0053512	4.01887	0.000305981	0.986044	1
MBTPS1	-0.00336071	6.62518	0.000305782	0.986048	1
LSMEM1	-0.0163143	0.789371	0.000304676	0.986074	1
AC107072.2	-0.0316636	-0.920332	0.000301627	0.986144	1
SUCO	0.0057309	3.71248	0.00030111	0.986155	1
ACAT1	0.00319318	7.28358	0.000298055	0.986226	1
KLHL28	0.0058713	3.60932	0.000297999	0.986227	1
NUDT18	-0.0067405	3.18889	0.000297518	0.986238	1
STAG3	-0.0273164	-0.690328	0.00029746	0.98624	1
RPS23	-0.00311971	8.41574	0.000294974	0.986297	1
DNAH1	0.0222979	-0.0571099	0.000294585	0.986306	1
TXNDC12	-0.00498313	4.20048	0.000293162	0.986339	1
AP001318.2	0.0336111	-1.08608	0.000290908	0.986392	1
LINC00598	-0.0142239	1.06133	0.000285675	0.986515	1
NFYA	-0.00458876	4.4568	0.000284109	0.986552	1
MTSS1	-0.00680627	3.07412	0.000283003	0.986578	1
GLRX	-0.00333076	6.13991	0.000280176	0.986645	1
MAMDC2	-0.0232207	-0.241257	0.000280134	0.986646	1
WHRN	-0.0136894	1.15409	0.000280039	0.986649	1
AL355596.1	0.0128685	1.3848	0.000277219	0.986716	1
P2RX5-TAX1BP3	-0.0210994	-0.159075	0.000276912	0.986723	1
C12orf54	0.0637994	-1.78429	0.000276682	0.986729	1
NRDC	0.00305567	7.55049	0.000275443	0.986759	1
MAN1A1	0.0139139	1.11088	0.000271994	0.986842	1
LINC02762	-0.0157914	0.728922	0.000269304	0.986907	1
SRP68	-0.00308639	6.89946	0.000267281	0.986956	1
NRAV	-0.00622735	3.26484	0.00026711	0.98696	1
AC010148.1	-0.0360485	-1.1739	0.000263981	0.987037	1
RUNX2	-0.0060948	3.30656	0.000259734	0.987142	1
AC023590.1	-0.0594805	-1.85323	0.000259492	0.987148	1
BANF1	-0.00297294	7.36852	0.000258765	0.987166	1
EIF2S3	0.0028731	9.65899	0.000258254	0.987178	1
OPN3	0.00333246	5.77178	0.000254314	0.987277	1
MTERF2	0.00582409	3.40239	0.000253348	0.987301	1
SDHC	-0.0029281	7.40538	0.000251292	0.987352	1
ADAM17	-0.00373887	5.0804	0.000250953	0.987361	1
STAR	0.0312344	-1.34835	0.000250611	0.987369	1
NOL12	0.00597298	3.2971	0.000247591	0.987446	1
DNASE1L1	0.00510889	3.77978	0.000246852	0.987465	1
IL6ST	0.00332798	5.66328	0.000243959	0.987538	1
NOMO1	-0.00309929	6.08654	0.00024099	0.987614	1
DLG1-AS1	-0.0230836	-0.361582	0.000238863	0.987669	1
ARL17A	-0.0103961	1.70923	0.000238665	0.987674	1
TXN	0.00278754	8.86395	0.000238489	0.987679	1
CEP85	0.00409616	4.55013	0.000237972	0.987692	1
C2orf49	0.00511518	3.69621	0.000237711	0.987699	1
RAB21	0.00307722	6.03647	0.000235788	0.987749	1
AC233723.2	0.0395892	-1.46485	0.000234259	0.987788	1
KLF3	-0.0039776	4.60895	0.000230397	0.98789	1
GNA13	0.00393951	4.62083	0.00022912	0.987923	1
AC090971.7	-0.0519108	-1.85007	0.000228637	0.987936	1
KAZALD1	-0.0104923	1.57849	0.000225291	0.988024	1
AFTPH	0.00388657	4.62734	0.000224332	0.98805	1
CANX	0.0026464	9.98618	0.000219515	0.988179	1
TCP1P3	-0.0271444	-0.804303	0.000219353	0.988183	1
RAP2A	0.00401718	4.45974	0.000217776	0.988226	1
OSMR-AS1	-0.01673	0.221972	0.000217524	0.988233	1
PFDN2	0.0029386	6.14243	0.000217523	0.988233	1
AP000880.1	-0.0449435	-1.70073	0.000216931	0.988249	1
MATN3	0.00647176	2.81776	0.000215699	0.988282	1
DHRS9	-0.0129636	0.962175	0.000212322	0.988374	1
ACTR1A	-0.00267125	7.62539	0.000210784	0.988416	1
EAPP	0.00348587	4.97972	0.000210195	0.988433	1
OSBPL11	-0.00438111	4.06759	0.000210006	0.988438	1
CDK9	0.00287932	6.13473	0.00020996	0.988439	1
ZNF451	-0.0034286	5.02896	0.00020687	0.988524	1
SLC12A4	0.00323562	5.35563	0.000206865	0.988525	1
RRM2B	-0.00295313	5.86841	0.000205221	0.98857	1
FOXL2	-0.0227776	-0.597749	0.000203274	0.988625	1
MRPS11	0.0031468	5.46056	0.00020318	0.988627	1
H4C3	-0.00261313	7.78211	0.000203175	0.988627	1
AC092801.1	0.0386549	-1.40452	0.000203133	0.988629	1
RPL41P1	0.0031809	5.39188	0.000201845	0.988665	1
BZW1P2	0.00813039	2.07803	0.000197257	0.988794	1
GLUD1P3	0.0168206	0.219062	0.000195486	0.988845	1
AC092653.2	0.0223049	-0.670641	0.000193505	0.988901	1
SLC38A5	0.0384325	-1.36713	0.000193383	0.988905	1
FSIP1	0.0142742	0.679963	0.000190915	0.988976	1
FKBP4P6	-0.0320606	-1.66838	0.00018906	0.989029	1
ZNF805	-0.00703405	2.39353	0.00018845	0.989047	1
AKR1C1	-0.00250536	7.78403	0.000185621	0.98913	1
PAICS	0.00246136	8.64057	0.000184951	0.989149	1
FAM98B	-0.00683491	2.43177	0.000183469	0.989193	1
SLC16A5	0.00337224	4.77748	0.000182606	0.989218	1
DUSP7	-0.00320709	5.00879	0.000180668	0.989276	1
SLC17A5	0.00427079	3.81675	0.000177621	0.989367	1
ADAMTS19	0.0392983	-1.21791	0.000177198	0.989379	1
DDRGK1	-0.00250029	6.95854	0.000176624	0.989396	1
CNOT7P1	-0.0349551	-1.66254	0.000176544	0.989399	1
CXCL14	0.0678175	-1.79288	0.000176044	0.989414	1
NMI	0.0037785	4.30316	0.000175725	0.989423	1
TP73-AS1	-0.00447738	3.61987	0.000175174	0.98944	1
NAXE	0.00242113	7.6899	0.000173683	0.989485	1
TPT1-AS1	0.00775658	1.98131	0.000166345	0.98971	1
PPP1R12B	0.00467708	3.38407	0.000162057	0.989843	1
AC087650.1	0.0133206	0.56084	0.000161572	0.989858	1
CAPZB	-0.00231927	7.65702	0.00015906	0.989937	1
RPS28	0.00225774	9.23571	0.000158126	0.989967	1
SPTAN1	0.00260893	5.82917	0.000158001	0.989971	1
SNRPEP5	-0.0168097	-0.230251	0.000157051	0.990001	1
ZBTB24	0.0044837	3.45715	0.00015696	0.990004	1
ELFN2	-0.0174231	-0.51109	0.000155917	0.990037	1
UBE2G1	-0.00244323	6.34126	0.000154846	0.990072	1
RNASEH2B	-0.00292274	5.09686	0.00015444	0.990085	1
CTAGE8	-0.0281672	-1.57201	0.000154056	0.990097	1
ZNF417	-0.0142276	0.274966	0.00015346	0.990116	1
ARHGAP24	0.00580056	2.60827	0.000153028	0.99013	1
AMZ2	-0.00243723	6.23434	0.000152313	0.990153	1
CTSF	0.00331934	4.49554	0.00015131	0.990186	1
CPD	-0.00289208	5.08159	0.000151174	0.99019	1
POLB	-0.00409746	3.63432	0.000147186	0.99032	1
AC072061.1	0.0370197	-1.27262	0.000146849	0.990331	1
PDPN	0.00241432	6.02211	0.000144722	0.990402	1
SNORA14B	-0.0101909	-1.06754	0.000144424	0.990412	1
MSRB1	0.00238514	6.19573	0.00014439	0.990413	1
YWHAZP6	0.0290541	-0.998085	0.000143476	0.990443	1
PRSS8	0.00323842	4.46045	0.000141169	0.99052	1
SNRPD2	0.00216563	8.14882	0.000141048	0.990524	1
CYP4F26P	0.0105937	0.90604	0.000139167	0.990588	1
AC104046.1	-0.0198144	-0.7235	0.000139013	0.990593	1
AC120049.1	0.0301336	-1.44488	0.000137848	0.990632	1
DPH5	0.00259569	5.39902	0.000135642	0.990708	1
VEGFB	0.00298287	4.67501	0.000134582	0.990744	1
RPL23AP32	-0.0331104	-1.75623	0.000132835	0.990804	1
INPP5K	-0.00290816	4.72857	0.000132686	0.990809	1
UCKL1	-0.00240668	5.77719	0.000132634	0.990811	1
STUB1	0.00217641	6.83518	0.000131896	0.990837	1
BCL7C	-0.00258993	5.32474	0.000131273	0.990858	1
UCP3	0.0237519	-0.951234	0.000129869	0.990907	1
ZMYM5	0.00467211	3.0454	0.000128584	0.990953	1
ATG10	0.00361935	3.84645	0.000128469	0.990957	1
ZFAND2A	-0.00235865	8.10092	0.000127563	0.990989	1
GID4	0.00335679	4.09926	0.00012703	0.991007	1
CTPS1	0.00211461	6.96347	0.000126738	0.991018	1
EWSR1	-0.00204501	8.39365	0.000126707	0.991019	1
ITGA1	0.00392726	3.53953	0.000126529	0.991025	1
ERCC1	0.00221051	6.30029	0.000125888	0.991048	1
TOMM40	-0.00205187	7.78228	0.000125158	0.991074	1
COX7B	-0.00204631	7.604	0.000123643	0.991128	1
EIF4A1P11	-0.0315761	-1.5424	0.000122615	0.991165	1
BZW1	0.0020109	8.34124	0.000122342	0.991175	1
AC005520.4	0.0166178	-0.334192	0.000121718	0.991197	1
SYNPO2	0.0258008	-1.26091	0.000119977	0.991261	1
SDC3	-0.00261321	4.98352	0.000119585	0.991275	1
AC005046.1	-0.0194789	-0.942442	0.000119143	0.991291	1
MIR600HG	-0.0118277	0.467831	0.000119021	0.991296	1
ALCAM	-0.00204949	6.86091	0.000117159	0.991364	1
AC120024.1	0.00443673	-1.79824	0.00011695	0.991372	1
GCLM	-0.00203443	6.94133	0.00011587	0.991412	1
BMP1	-0.00218719	5.91514	0.000115479	0.991426	1
RNF40	0.00267016	4.75437	0.000112626	0.991533	1
FPR1	-0.00981978	0.577439	0.000111958	0.991558	1
GPATCH1	0.00409676	3.19792	0.00011069	0.991606	1
AC099677.1	0.0171387	-0.675983	0.000110592	0.991609	1
CNPY4	0.00555417	2.30354	0.000110516	0.991612	1
CWC27	0.00254187	4.93142	0.000110491	0.991613	1
MID1IP1	0.00217672	5.77469	0.000108442	0.991691	1
STOML1	-0.0035799	3.56193	0.000107301	0.991735	1
PCDH1	0.00301842	4.19202	0.000106875	0.991752	1
ZDHHC9	-0.00222846	5.54343	0.000104897	0.991828	1
AC004870.2	-0.0205688	-1.31607	0.000104516	0.991843	1
ALDH1A3	0.00242951	4.95659	0.000103337	0.991889	1
RPL5P24	0.0214405	-1.40257	0.000100282	0.99201	1
PNKD	0.00192225	6.45243	9.75537e-05	0.992119	1
Z97832.2	-0.0147469	-1.26772	9.67929e-05	0.99215	1
SLC35A1	0.0046498	2.56139	9.42361e-05	0.992255	1
GPR107	0.00248936	4.65579	9.38491e-05	0.992271	1
TRAPPC6A	-0.00529251	2.17235	9.3819e-05	0.992272	1
RSL1D1	-0.00177017	7.95404	9.36612e-05	0.992278	1
ZFC3H1	-0.00246827	4.67206	9.25978e-05	0.992322	1
MRPS2	0.00179535	6.9097	9.06404e-05	0.992404	1
CYP27C1	0.0088422	0.78294	8.96896e-05	0.992444	1
SLC25A39P1	-0.0133345	-0.258774	8.95367e-05	0.99245	1
CCSER2	0.00221799	5.01828	8.65872e-05	0.992576	1
AK2	-0.00169366	8.07855	8.60591e-05	0.992598	1
FAM95C	0.0096024	0.41313	8.37444e-05	0.992699	1
AL445524.2	-0.0145208	-1.24126	8.22472e-05	0.992764	1
C12orf57	-0.00216489	4.9298	8.03695e-05	0.992847	1
AMER1	-0.00738454	1.18716	7.99331e-05	0.992867	1
EMP1	-0.0017052	6.75935	7.97436e-05	0.992875	1
MEX3D	0.0113134	0.157466	7.92879e-05	0.992895	1
GOLGB1	0.00192767	5.56123	7.89852e-05	0.992909	1
DDX49	0.00174468	6.28981	7.86161e-05	0.992926	1
HNRNPA3P6	-0.00517765	2.05825	7.86063e-05	0.992926	1
AL161725.1	-0.0187829	-1.29011	7.58289e-05	0.993052	1
AC093270.2	-0.0133369	-0.595221	7.56231e-05	0.993062	1
FERMT1	-0.00173579	6.05152	7.4812e-05	0.993099	1
UBL5	0.00171291	6.15585	7.38733e-05	0.993142	1
HNRNPA3	-0.00154341	9.00081	7.34263e-05	0.993163	1
AC087385.2	-0.00868851	0.549046	7.31488e-05	0.993176	1
RALGAPB	0.00219371	4.66538	7.28265e-05	0.993191	1
RPSAP8	-0.00841444	0.652656	7.17625e-05	0.993241	1
PPT1	-0.00154146	7.47393	6.99154e-05	0.993329	1
MAML1	-0.00194189	5.06999	6.77737e-05	0.993432	1
JAZF1	-0.00272503	3.72197	6.76413e-05	0.993438	1
CCNG1	0.00148207	8.81108	6.73849e-05	0.99345	1
KIF11	0.00162422	6.17329	6.73247e-05	0.993453	1
NFIB	0.00156912	6.68556	6.71167e-05	0.993463	1
AC069307.1	0.0146241	-1.04946	6.62507e-05	0.993506	1
TMED9	0.00148317	8.19993	6.62345e-05	0.993507	1
MED7	-0.00226753	4.36141	6.61202e-05	0.993512	1
AC004882.4	-0.0135411	-0.980202	6.5751e-05	0.99353	1
PARP4	0.00168552	5.74354	6.43038e-05	0.993602	1
BCKDHB	0.00211627	4.53573	6.26309e-05	0.993686	1
FBXW4P1	0.00956844	-0.1077	6.19364e-05	0.993721	1
CDC42	0.0014164	8.62698	6.1219e-05	0.993757	1
C1RL	0.00197127	4.74876	6.05224e-05	0.993793	1
ORC4	0.00159326	5.85599	5.97433e-05	0.993833	1
KLLN	0.0115001	-0.361261	5.96744e-05	0.993836	1
TPMT	0.00222897	4.21976	5.91593e-05	0.993863	1
TAF1C	-0.00226392	4.14007	5.86458e-05	0.99389	1
HNRNPUL1	0.00140567	7.30102	5.77837e-05	0.993935	1
NSMCE3	-0.00213548	4.32883	5.7708e-05	0.993939	1
ZBTB22	0.00348736	2.68894	5.6338e-05	0.994011	1
AC240565.4	0.0284062	-1.98856	5.5766e-05	0.994042	1
AF131216.4	-0.00866698	0.201866	5.28609e-05	0.994199	1
ZNF181	-0.00346359	2.5238	5.23915e-05	0.994225	1
RAB2B	0.00394475	2.24913	5.14346e-05	0.994278	1
ATG2A	-0.00228903	3.79361	5.08216e-05	0.994312	1
OXSR1	0.00155341	5.48734	5.00667e-05	0.994354	1
ERCC6	-0.00206593	4.1194	4.75264e-05	0.994499	1
USE1	-0.00175942	4.68771	4.74142e-05	0.994506	1
AC126768.1	0.03457	-1.62903	4.58748e-05	0.994596	1
AP000688.1	-0.00772416	-1.51964	4.51323e-05	0.99464	1
LINC02352	-0.0112028	-1.26758	4.41733e-05	0.994697	1
FAM27E3	-0.0208314	-1.54808	4.3699e-05	0.994726	1
ARFRP1	0.00138133	5.70726	4.26841e-05	0.994787	1
MDH2	-0.00117656	8.77149	4.23967e-05	0.994805	1
SCAPER	0.0030026	2.70453	4.23132e-05	0.99481	1
DDR1	-0.00128176	6.13993	4.15995e-05	0.994854	1
PPARGC1B	0.00185767	4.21995	4.14339e-05	0.994864	1
VEPH1	0.00479274	1.39489	4.09121e-05	0.994897	1
PLXNC1	-0.00577686	0.92619	4.05757e-05	0.994918	1
FES	-0.014146	-1.52337	4.01179e-05	0.994946	1
CALB1	-0.0113397	-0.824861	3.9411e-05	0.994991	1
GPR137C	0.00708739	0.266968	3.88106e-05	0.995029	1
PLPP6	-0.00252514	3.06706	3.86339e-05	0.995041	1
SNX27	-0.00122187	6.30101	3.85722e-05	0.995045	1
CREG1	-0.00112723	8.46143	3.8556e-05	0.995046	1
ZNF602P	-0.00295916	-1.74254	3.84764e-05	0.995051	1
MARVELD1	-0.00113801	7.51793	3.82209e-05	0.995067	1
SRRM1	-0.00117762	6.70836	3.79184e-05	0.995087	1
PPP3CA	-0.00119392	6.47186	3.77003e-05	0.995101	1
DLD	-0.00114134	7.11585	3.76234e-05	0.995106	1
SALL2	0.0179365	-1.17567	3.31112e-05	0.995409	1
ALKBH2	-0.00124362	5.40363	3.10467e-05	0.995554	1
OLA1	0.00100496	7.64926	2.98688e-05	0.995639	1
GNRH1	-0.00631055	-0.150764	2.92208e-05	0.995687	1
ANO10	-0.00124246	5.19818	2.87953e-05	0.995718	1
CHORDC1P5	-0.0142493	-1.50246	2.84786e-05	0.995742	1
GOT2P2	-0.00869341	-1.17195	2.72267e-05	0.995837	1
AL034548.2	0.0101186	-1.4966	2.62063e-05	0.995915	1
YWHAEP1	0.0121424	-1.31516	2.57401e-05	0.995952	1
GEMIN8	0.00125008	4.75948	2.46996e-05	0.996035	1
CLYBL	-0.00345212	1.56495	2.45405e-05	0.996047	1
AC074117.1	0.0018109	3.39162	2.4467e-05	0.996053	1
AFAP1L1	-0.00120642	4.83485	2.406e-05	0.996086	1
PRPF4B	-0.00103212	5.73555	2.4016e-05	0.99609	1
PPM1K	-0.00168237	3.49395	2.28149e-05	0.996189	1
NDUFS6	0.000946581	6.22096	2.27702e-05	0.996193	1
EIF2B4	-0.000982645	5.85058	2.27314e-05	0.996196	1
RNF4	-0.000907633	6.74677	2.26139e-05	0.996206	1
HNRNPF	-0.000852561	9.04093	2.24335e-05	0.996221	1
KARS1	-0.000859742	7.60914	2.18227e-05	0.996273	1
JMJD4	0.00141316	3.95827	2.08469e-05	0.996357	1
ARL13A	0.0160312	-1.99336	2.07875e-05	0.996362	1
FSCN1	0.000824886	8.34348	2.06008e-05	0.996379	1
COLQ	-0.00513053	-0.839503	2.05641e-05	0.996382	1
CBWD4P	-0.00692382	-0.519893	2.03036e-05	0.996405	1
KANK1	-0.000939804	5.70145	1.96856e-05	0.99646	1
UHRF1	-0.000870971	6.25533	1.94419e-05	0.996482	1
SPRYD7	0.00100895	5.2448	1.93793e-05	0.996488	1
HS3ST3B1	0.00168825	3.26285	1.9213e-05	0.996503	1
MYL12A	-0.0007908	8.71127	1.91171e-05	0.996511	1
SLC35E2B	-0.0013707	3.86057	1.89766e-05	0.996524	1
ACTN4	0.000789234	8.41883	1.8897e-05	0.996532	1
COL2A1	0.00959556	-1.34176	1.87827e-05	0.996542	1
AC005229.4	-0.00425118	0.597927	1.81761e-05	0.996598	1
EIF5AP2	0.0154238	-1.49497	1.81249e-05	0.996603	1
AC099332.2	-0.0111861	-1.32871	1.76652e-05	0.996647	1
SCPEP1	-0.000770274	7.04087	1.69628e-05	0.996714	1
BMT2	-0.00144269	3.5641	1.68656e-05	0.996723	1
NIPSNAP1	0.000804633	6.31024	1.66974e-05	0.99674	1
STK38	0.000988369	4.85726	1.65215e-05	0.996757	1
FAM86FP	-0.005603	-1.09629	1.63681e-05	0.996772	1
TPGS2	-0.000776062	6.66047	1.63505e-05	0.996774	1
SRSF3P1	-0.00561592	-0.159229	1.62268e-05	0.996786	1
KIDINS220	-0.00119055	4.08726	1.56303e-05	0.996846	1
AC007881.4	-0.00313446	-0.53335	1.54907e-05	0.99686	1
AC019181.1	0.00440491	-1.63139	1.48224e-05	0.996928	1
CFL2	-0.000750463	6.33865	1.46128e-05	0.99695	1
CENPK	0.00100551	4.52996	1.42568e-05	0.996987	1
HDAC1	0.000698549	7.27707	1.42526e-05	0.996988	1
EIF2AK4	-0.000782438	5.7996	1.41459e-05	0.996999	1
LINC01607	0.00354365	-0.799385	1.40135e-05	0.997013	1
SLC39A9	-0.000760146	5.69677	1.26867e-05	0.997158	1
TMED10	0.000635547	8.19812	1.21658e-05	0.997217	1
ANKIB1	-0.000961513	4.4011	1.21159e-05	0.997223	1
ZNF268	0.00136529	3.06084	1.17054e-05	0.99727	1
PLCZ1	0.0212962	-1.70129	1.17001e-05	0.997271	1
RN7SL336P	0.0172241	-1.71813	1.16651e-05	0.997275	1
ZBED4	0.0010196	4.04554	1.15469e-05	0.997289	1
RAB3IL1	0.00455537	-0.33769	1.14792e-05	0.997297	1
TMEM60	-0.00110415	3.72426	1.1463e-05	0.997299	1
BTG3	0.000646937	5.81374	9.71971e-06	0.997512	1
DCAF17	-0.00116003	3.25837	8.66716e-06	0.997651	1
SELENOS	-0.000592679	5.47976	7.30699e-06	0.997843	1
AC023593.1	0.00755735	-1.82849	7.26943e-06	0.997849	1
RNU6-1053P	-0.00842212	-1.40224	7.0011e-06	0.997889	1
PRRT3	-0.00159566	1.92108	6.7237e-06	0.997931	1
RBM4	0.000761263	4.08519	6.31177e-06	0.997995	1
RRBP1	0.000490158	6.1477	5.99725e-06	0.998046	1
CSNK1A1	0.000446793	7.92599	5.95999e-06	0.998052	1
AL732437.2	-0.00453761	-1.38484	4.82425e-06	0.998248	1
MZT2B	0.000391916	7.23686	4.45822e-06	0.998315	1
IGHEP2	0.00290977	-1.66654	4.40774e-06	0.998325	1
ZNF670-ZNF695	0.00182001	0.946605	4.01966e-06	0.9984	1
ZNF691	0.000635324	3.89816	3.90457e-06	0.998423	1
NDUFV2P1	-0.000692936	3.4596	3.83232e-06	0.998438	1
FRMD3	0.000961039	2.20516	3.80527e-06	0.998444	1
MROH1	-0.000498099	4.59466	3.57581e-06	0.998491	1
COPB1	0.000342161	7.16654	3.41046e-06	0.998527	1
ZNF436	0.000724378	3.02835	2.82128e-06	0.99866	1
NR2F2	0.000426032	4.50612	2.57947e-06	0.998719	1
MICOS10	0.000841457	2.17511	2.33131e-06	0.998782	1
AL035461.2	0.00180117	-1.76127	2.30258e-06	0.998789	1
AC060780.1	0.000954158	2.04745	2.29016e-06	0.998793	1
AC110795.1	0.00401013	-1.56579	2.28615e-06	0.998794	1
CTR9	0.000293172	5.89813	2.05897e-06	0.998855	1
AP1S1	-0.000208589	6.9947	1.23758e-06	0.999112	1
NUP210	0.00032264	4.21795	1.228e-06	0.999116	1
HMGN1P38	0.00127591	0.37974	1.0773e-06	0.999172	1
PLCXD2-AS1	0.00668556	-1.84283	9.6379e-07	0.999217	1
SNRPGP10	0.0002693	4.33473	8.51401e-07	0.999264	1
SNHG7	-0.000160653	7.26509	7.56995e-07	0.999306	1
HNRNPLP2	-0.000526566	0.0551943	7.27449e-07	0.999319	1
AL583856.1	-0.000824468	0.33181	6.49128e-07	0.999357	1
XRCC4	-0.000266691	3.50009	6.39589e-07	0.999362	1
AC048341.2	0.00799688	-1.3883	5.2231e-07	0.999423	1
TRAF3	-0.0001895	4.50913	4.85521e-07	0.999444	1
RAB40C	-0.000180315	4.32138	4.5322e-07	0.999463	1
EHMT2-AS1	0.00402371	-0.657776	4.4847e-07	0.999466	1
PSMB3	-0.000108137	8.24649	3.53205e-07	0.999526	1
PSG4	0.00672524	-1.33867	3.16909e-07	0.999551	1
ZMIZ1	-0.0001662	4.01531	3.05342e-07	0.999559	1
GOLGA7	-0.000142718	4.0526	2.46964e-07	0.999603	1
KAZN	0.000141735	3.77214	2.06703e-07	0.999637	1
APBB3	-0.000136601	3.38982	1.7941e-07	0.999662	1
JAK1	8.0192e-05	6.29541	1.6339e-07	0.999677	1
CHPF	7.14981e-05	6.58514	1.38715e-07	0.999703	1
ZNF850	0.000296696	-0.982479	1.16342e-07	0.999728	1
WASHC2A	7.95605e-05	5.03518	1.13535e-07	0.999731	1
SLC28A3	0.019401	-1.39288	6.73216e-08	0.999793	1
DNAJC8	4.20272e-05	6.76849	4.78475e-08	0.999825	1
U2AF2	2.46063e-05	7.26031	1.79453e-08	0.999893	1
YARS1	-1.12994e-05	7.44241	3.65904e-09	0.999952	1
AL021878.2	-0.00185794	-0.815655	1.49096e-09	0.999969	1
GTPBP8	-4.62709e-06	4.16839	1.72257e-10	0.99999	1
RPL28	-4.28039e-07	9.98998	-5.57066e-12	1	1
DDX11L1	0	-2.23428	0	1	1
AL627309.4	0	-2.23428	0	1	1
RPL23AP24	0	-2.23428	0	1	1
AL732372.1	0	-2.23428	0	1	1
AL732372.3	0	-2.23428	0	1	1
AL645608.7	0	-0.846371	0	1	1
AL645608.1	0	-2.23428	0	1	1
AL390719.2	0	-2.23428	0	1	1
TTLL10	0	-2.23428	0	1	1
TNFRSF4	0	-2.23428	0	1	1
NDUFB4P8	0	-2.23428	0	1	1
AL391244.1	0	-2.23428	0	1	1
CALML6	0	-2.2136	0	1	1
CFAP74	0	-2.23428	0	1	1
AL391845.2	0	-2.23428	0	1	1
GABRD	0	-2.02765	0	1	1
AL590822.1	0	-2.23428	0	1	1
AL590822.3	0	-2.09943	0	1	1
HES5	0	-2.23428	0	1	1
TNFRSF14-AS1	0	-2.23428	0	1	1
AL139246.3	0	-2.23428	0	1	1
AL592464.3	0	-2.23428	0	1	1
AL592464.1	0	-2.23428	0	1	1
AL354743.2	0	-2.23428	0	1	1
AL136528.2	0	-2.23428	0	1	1
CCDC27	0	-2.23428	0	1	1
LINC01346	0	-2.23428	0	1	1
MIR4689	0	-2.23428	0	1	1
RNU6-731P	0	-1.97654	0	1	1
TAS1R1	0	-2.23428	0	1	1
AL590128.1	0	-2.23428	0	1	1
UTS2	0	-2.23428	0	1	1
AL357552.2	0	-2.23428	0	1	1
MIR6728	0	-2.23428	0	1	1
AL691449.1	0	-2.23428	0	1	1
MZT1P1	0	-2.23428	0	1	1
AL357140.4	0	-2.0781	0	1	1
MIR5697	0	-2.23428	0	1	1
RBP7	0	-2.20823	0	1	1
RNU6-828P	0	-2.23428	0	1	1
AL139424.1	0	-2.23428	0	1	1
CORT	0	-2.10106	0	1	1
RNU6-537P	0	-2.23428	0	1	1
RNU6-291P	0	-2.23428	0	1	1
RPL39P6	0	-2.23428	0	1	1
DISP3	0	-2.18182	0	1	1
LINC01647	0	-1.42779	0	1	1
DRAXIN	0	-2.23428	0	1	1
C1orf167	0	-1.71589	0	1	1
SBF1P2	0	-1.66508	0	1	1
RNU5E-4P	0	-2.23428	0	1	1
PRAMEF19	0	-2.23428	0	1	1
BRWD1P1	0	-2.23428	0	1	1
KAZN-AS1	0	-2.01038	0	1	1
C1orf195	0	-1.99337	0	1	1
CTRC	0	-2.10863	0	1	1
TMEM82	0	-2.23428	0	1	1
AL355994.4	0	-2.13059	0	1	1
HSPB7	0	-2.23428	0	1	1
CLCNKA	0	-2.23428	0	1	1
AL355994.2	0	-1.84478	0	1	1
CLCNKB	0	-2.23428	0	1	1
SPATA21	0	-2.23428	0	1	1
RNU1-1	0	-1.95648	0	1	1
AL137802.3	0	-2.23428	0	1	1
RNU1-3	0	-2.23428	0	1	1
ESPNP	0	-1.87025	0	1	1
AL021920.3	0	-2.23428	0	1	1
CROCCP4	0	-2.23428	0	1	1
RNU1-4	0	-2.23428	0	1	1
BX284668.3	0	-2.23428	0	1	1
AL590644.1	0	-2.23428	0	1	1
PADI6	0	-2.23428	0	1	1
IGSF21	0	-1.72289	0	1	1
AL031737.1	0	-2.23428	0	1	1
PAX7	0	-1.92541	0	1	1
RN7SL277P	0	-2.23428	0	1	1
AL031727.2	0	-2.23428	0	1	1
HTR6	0	-2.23428	0	1	1
PLA2G5	0	-1.92184	0	1	1
PLA2G2C	0	-2.23428	0	1	1
FAM43B	0	-2.23428	0	1	1
AL663074.1	0	-2.23428	0	1	1
AL627311.1	0	-2.23428	0	1	1
AL031005.2	0	-2.23428	0	1	1
AL031005.1	0	-2.23428	0	1	1
AL590556.2	0	-2.23428	0	1	1
LINC01635	0	-2.23428	0	1	1
MPHOSPH6P1	0	-2.23428	0	1	1
ZBTB40-IT1	0	-2.13429	0	1	1
MIR4684	0	-2.23428	0	1	1
AL031428.2	0	-2.23428	0	1	1
RNU6-514P	0	-1.83215	0	1	1
AL357134.1	0	-2.23428	0	1	1
AL450043.1	0	-2.23428	0	1	1
H3P1	0	-2.23428	0	1	1
AL591178.1	0	-1.99763	0	1	1
LINC02800	0	-2.23428	0	1	1
AL445648.1	0	-2.13429	0	1	1
RNU6-1208P	0	-2.23428	0	1	1
RUNX3	0	-1.77328	0	1	1
AL445471.2	0	-2.23428	0	1	1
AL050344.1	0	-2.23428	0	1	1
AL031432.1	0	-1.76744	0	1	1
MAN1C1	0	-2.02765	0	1	1
AL031280.1	0	-2.23428	0	1	1
LIN28A	0	-2.23428	0	1	1
DPPA2P2	0	-2.23428	0	1	1
NR0B2	0	-2.23428	0	1	1
AL356390.1	0	-2.23428	0	1	1
FO393419.3	0	-2.23428	0	1	1
FCN3	0	-2.23428	0	1	1
FO393419.2	0	-2.23428	0	1	1
LINC02574	0	-2.23428	0	1	1
AL445490.1	0	-2.23428	0	1	1
RPEP3	0	-2.23428	0	1	1
AL137792.1	0	-2.23428	0	1	1
CR391992.1	0	-2.23428	0	1	1
RAB42	0	-2.23428	0	1	1
AL138785.3	0	-2.23428	0	1	1
LINC01756	0	-2.23428	0	1	1
AC092265.1	0	-2.23428	0	1	1
LDC1P	0	-2.23428	0	1	1
AL136115.2	0	-2.01566	0	1	1
AL049795.1	0	-2.23428	0	1	1
LCK	0	-2.23428	0	1	1
AL109945.2	0	-2.23428	0	1	1
AL109945.1	0	-2.23428	0	1	1
ZBTB8B	0	-2.23428	0	1	1
AC114489.2	0	-2.15754	0	1	1
HPCA	0	-2.23428	0	1	1
AL031602.1	0	-2.23428	0	1	1
AL662907.1	0	-2.23428	0	1	1
AL662907.3	0	-2.23428	0	1	1
A3GALT2	0	-1.82383	0	1	1
HSPD1P14	0	-2.23428	0	1	1
GJA4	0	-2.23428	0	1	1
AL590434.2	0	-2.23428	0	1	1
AL354864.1	0	-2.23428	0	1	1
AL138787.2	0	-2.0921	0	1	1
TEKT2	0	-1.88811	0	1	1
UBE2V2P4	0	-2.23428	0	1	1
SNORA63C	0	-2.23428	0	1	1
EPHA10	0	-2.23428	0	1	1
ACTN4P2	0	-2.23428	0	1	1
AL929472.4	0	-2.23428	0	1	1
AL929472.5	0	-2.23428	0	1	1
POU3F1	0	-2.23428	0	1	1
AL139260.3	0	-2.23428	0	1	1
AL035404.1	0	-2.23428	0	1	1
OXCT2	0	-1.75419	0	1	1
OAZ1P1	0	-2.23428	0	1	1
TMCO2	0	-2.23428	0	1	1
AL050341.1	0	-2.23428	0	1	1
GTF2F2P2	0	-2.23428	0	1	1
MIR30E	0	-2.23428	0	1	1
KCNQ4	0	-2.23428	0	1	1
AC119677.1	0	-2.23428	0	1	1
AC093151.1	0	-2.23428	0	1	1
AC093151.5	0	-2.23428	0	1	1
AL158216.1	0	-2.23428	0	1	1
GUCA2A	0	-2.23428	0	1	1
RIMKLA	0	-2.23428	0	1	1
RNU6-536P	0	-2.23428	0	1	1
AL445669.1	0	-2.23428	0	1	1
AL512353.2	0	-2.23428	0	1	1
AL512353.3	0	-2.23428	0	1	1
AC099795.1	0	-2.23428	0	1	1
TIE1	0	-1.26035	0	1	1
AL451062.3	0	-2.23428	0	1	1
RNA5SP47	0	-1.96993	0	1	1
CCNB1IP1P1	0	-2.23428	0	1	1
PPIAP36	0	-2.13287	0	1	1
AL355480.1	0	-2.23428	0	1	1
AL355480.4	0	-2.23428	0	1	1
AL358075.2	0	-2.23428	0	1	1
LINC01398	0	-2.23428	0	1	1
DMBX1	0	-2.23428	0	1	1
TMEM275	0	-2.23428	0	1	1
TAL1	0	-2.2136	0	1	1
RPL21P24	0	-2.23428	0	1	1
AC096541.1	0	-2.23428	0	1	1
AL356289.2	0	-2.23428	0	1	1
AL109659.2	0	-2.23428	0	1	1
PPP1R8P1	0	-2.23428	0	1	1
AGBL4	0	-2.23428	0	1	1
ZNF859P	0	-2.23428	0	1	1
AL645730.1	0	-2.23428	0	1	1
DMRTA2	0	-2.23428	0	1	1
PHBP12	0	-2.23428	0	1	1
LINC01562	0	-2.23428	0	1	1
AL162430.3	0	-2.23428	0	1	1
TTC39A-AS1	0	-2.23428	0	1	1
RNU6-877P	0	-2.23428	0	1	1
GAPDHP51	0	-2.23428	0	1	1
SLC25A6P3	0	-2.09654	0	1	1
AL445685.1	0	-2.23428	0	1	1
TXNDC12-AS1	0	-2.23428	0	1	1
RN7SL788P	0	-2.23428	0	1	1
AL139156.3	0	-2.23428	0	1	1
DNAJC19P7	0	-2.18774	0	1	1
AL513218.1	0	-2.2136	0	1	1
AC099677.6	0	-2.23428	0	1	1
AL355483.3	0	-2.23428	0	1	1
AL049745.1	0	-2.23428	0	1	1
LDLRAD1	0	-2.10863	0	1	1
MIR4781	0	-2.23428	0	1	1
HNRNPA1P63	0	-2.19327	0	1	1
BSND	0	-2.23428	0	1	1
PCSK9	0	-1.97356	0	1	1
GYG1P3	0	-2.23428	0	1	1
AL603840.1	0	-2.20666	0	1	1
AC119674.2	0	-2.23428	0	1	1
RPL21P23	0	-2.23428	0	1	1
DAB1-AS1	0	-2.23428	0	1	1
AL136985.2	0	-2.23428	0	1	1
AL136985.1	0	-2.23428	0	1	1
AC093424.1	0	-2.23428	0	1	1
LINC01748	0	-1.79905	0	1	1
NFIA-AS2	0	-2.23428	0	1	1
AC099791.4	0	-2.23428	0	1	1
RN7SL180P	0	-2.23428	0	1	1
L1TD1	0	-2.08255	0	1	1
AL138847.2	0	-2.23428	0	1	1
LINC00466	0	-2.23428	0	1	1
FOXD3-AS1	0	-2.23428	0	1	1
FOXD3	0	-2.23428	0	1	1
AL049636.1	0	-2.23428	0	1	1
CFL1P3	0	-2.23428	0	1	1
ROR1-AS1	0	-2.15361	0	1	1
MIR4794	0	-2.23428	0	1	1
SLC2A3P2	0	-2.23428	0	1	1
MIR101-1	0	-2.23428	0	1	1
RPS29P7	0	-1.89076	0	1	1
COX6CP13	0	-2.23428	0	1	1
SGIP1	0	-2.12676	0	1	1
AL139147.1	0	-2.23428	0	1	1
INSL5	0	-2.23428	0	1	1
C1orf141	0	-2.23428	0	1	1
IL23R	0	-2.07903	0	1	1
AL389925.1	0	-2.23428	0	1	1
RNU6-387P	0	-1.98542	0	1	1
RNU7-80P	0	-2.23428	0	1	1
AL157407.1	0	-2.18266	0	1	1
ARL5AP3	0	-2.03683	0	1	1
AL033530.1	0	-2.23428	0	1	1
AL359894.1	0	-2.23428	0	1	1
RN7SL242P	0	-2.19327	0	1	1
PTGER3	0	-2.23428	0	1	1
AL359821.1	0	-2.23428	0	1	1
RPL31P12	0	-1.92216	0	1	1
AL583808.1	0	-2.07166	0	1	1
TNNI3K	0	-2.23428	0	1	1
AC105271.1	0	-2.23428	0	1	1
LRRC53	0	-2.23428	0	1	1
ERICH3	0	-1.79594	0	1	1
ERICH3-AS1	0	-2.12953	0	1	1
AC135803.1	0	-2.23428	0	1	1
AC093156.1	0	-2.23428	0	1	1
AC104458.1	0	-2.23428	0	1	1
AC093433.2	0	-2.2108	0	1	1
AC093575.1	0	-2.23428	0	1	1
RNA5SP20	0	-2.0781	0	1	1
RN7SL370P	0	-2.23428	0	1	1
AC099671.1	0	-2.23428	0	1	1
AL136234.1	0	-2.23428	0	1	1
AC117944.1	0	-2.23428	0	1	1
AL157944.1	0	-2.23428	0	1	1
LINC01362	0	-1.81685	0	1	1
LINC01361	0	-2.13429	0	1	1
TTLL7-IT1	0	-2.23428	0	1	1
TXN2P1	0	-2.23428	0	1	1
DNASE2B	0	-2.23428	0	1	1
LINC01555	0	-2.23428	0	1	1
AL360219.2	0	-2.23428	0	1	1
AC092807.3	0	-2.23428	0	1	1
AC092807.1	0	-2.23428	0	1	1
COL24A1	0	-2.23428	0	1	1
CLCA1	0	-2.23428	0	1	1
CLCA4	0	-2.23428	0	1	1
AL445438.1	0	-2.12953	0	1	1
RN7SL583P	0	-2.23428	0	1	1
AC093578.2	0	-2.23428	0	1	1
AC099063.4	0	-2.15754	0	1	1
AL596214.1	0	-2.07826	0	1	1
AC093423.1	0	-2.23428	0	1	1
RN7SKP272	0	-2.23428	0	1	1
LINC02788	0	-2.23428	0	1	1
LINC01763	0	-2.23428	0	1	1
RN7SL653P	0	-2.23428	0	1	1
BRDT	0	-2.23428	0	1	1
LPCAT2BP	0	-2.23428	0	1	1
GAPDHP46	0	-2.23428	0	1	1
RN7SL824P	0	-2.23428	0	1	1
AL162740.1	0	-2.23428	0	1	1
MIR760	0	-2.23428	0	1	1
CHCHD2P5	0	-2.23428	0	1	1
AL117351.1	0	-2.23428	0	1	1
MIR378G	0	-2.23428	0	1	1
ALG14-AS1	0	-2.23428	0	1	1
AC092802.4	0	-2.23428	0	1	1
AC092802.1	0	-2.23428	0	1	1
UBE2WP1	0	-2.23428	0	1	1
BX005019.1	0	-2.23428	0	1	1
LINC01776	0	-2.23428	0	1	1
PLPPR5	0	-2.23428	0	1	1
PLPPR4	0	-2.23428	0	1	1
AC093019.1	0	-2.23428	0	1	1
RPL23AP90	0	-2.23428	0	1	1
AL445928.2	0	-2.23428	0	1	1
AL445928.1	0	-2.23428	0	1	1
MIR553	0	-2.23428	0	1	1
GPR88	0	-2.23428	0	1	1
LINC01307	0	-2.23428	0	1	1
COL11A1	0	-1.87025	0	1	1
AMYP1	0	-2.23428	0	1	1
AL512844.2	0	-2.23428	0	1	1
SYPL2	0	-2.23428	0	1	1
GSTM2	0	-2.00178	0	1	1
AC000032.1	0	-2.23428	0	1	1
GSTM5	0	-2.23428	0	1	1
GSTM3	0	-2.23428	0	1	1
NDUFA5P10	0	-2.23428	0	1	1
LINC01768	0	-2.23428	0	1	1
AL450468.2	0	-1.98408	0	1	1
LINC01397	0	-2.23428	0	1	1
UBL4B	0	-2.23428	0	1	1
LINC02586	0	-2.08479	0	1	1
AL137790.1	0	-2.23428	0	1	1
PROK1	0	-2.23428	0	1	1
KCNA2	0	-2.23428	0	1	1
CHIAP1	0	-2.23428	0	1	1
CHIAP2	0	-2.23428	0	1	1
INKA2-AS1	0	-1.31825	0	1	1
LINC01750	0	-2.23428	0	1	1
MIR4256	0	-2.23428	0	1	1
AL603832.3	0	-2.23428	0	1	1
AL603832.2	0	-2.23428	0	1	1
AKR7A2P1	0	-2.23428	0	1	1
MTND5P20	0	-2.23428	0	1	1
SYT6	0	-1.53301	0	1	1
RNY1P13	0	-2.23428	0	1	1
NGF	0	-2.23428	0	1	1
CASQ2	0	-2.05744	0	1	1
HNRNPA1P43	0	-2.23428	0	1	1
AL365318.1	0	-2.20666	0	1	1
AL355538.2	0	-2.23428	0	1	1
AL390066.3	0	-2.0921	0	1	1
MIR548AC	0	-2.23428	0	1	1
LINC02868	0	-2.23428	0	1	1
CD2	0	-2.23428	0	1	1
VTCN1	0	-1.90481	0	1	1
TENT5C	0	-2.01679	0	1	1
RPL6P2	0	-2.20823	0	1	1
AL359915.1	0	-2.23428	0	1	1
LINC01780	0	-2.23428	0	1	1
HAO2	0	-2.23428	0	1	1
GAPDHP32	0	-2.23428	0	1	1
HSD3BP3	0	-2.23428	0	1	1
GAPDHP27	0	-2.23428	0	1	1
HSD3BP4	0	-2.23428	0	1	1
PFN1P9	0	-2.23428	0	1	1
FP325311.1	0	-2.23428	0	1	1
AC247039.1	0	-2.23428	0	1	1
RNVU1-4	0	-2.23428	0	1	1
AC241377.3	0	-2.23428	0	1	1
AC244453.1	0	-2.23428	0	1	1
AC243994.1	0	-2.23428	0	1	1
AC239859.2	0	-1.5229	0	1	1
LINC02799	0	-2.20823	0	1	1
NBPF17P	0	-2.23428	0	1	1
RNVU1-18	0	-2.23428	0	1	1
FCGR1CP	0	-2.23428	0	1	1
LINC01632	0	-2.23428	0	1	1
FP700111.1	0	-2.20666	0	1	1
RNU1-153P	0	-2.23428	0	1	1
AC239860.3	0	-2.23428	0	1	1
RNVU1-31	0	-2.23428	0	1	1
AC239860.4	0	-2.23428	0	1	1
AC239860.1	0	-2.23428	0	1	1
MIR6736	0	-2.23428	0	1	1
AC243547.1	0	-2.23428	0	1	1
AC243547.3	0	-2.23428	0	1	1
AC239799.1	0	-1.94982	0	1	1
RNVU1-29	0	-2.23428	0	1	1
HYDIN2	0	-2.10706	0	1	1
AC241584.2	0	-2.23428	0	1	1
AC242426.2	0	-2.23428	0	1	1
OR13Z2P	0	-1.72289	0	1	1
AC241644.2	0	-2.00254	0	1	1
RNVU1-7	0	-2.23428	0	1	1
AC239809.3	0	-2.23428	0	1	1
LINC01731	0	-2.23428	0	1	1
MIR5087	0	-2.23428	0	1	1
RNVU1-21	0	-2.23428	0	1	1
AC245100.7	0	-2.23428	0	1	1
MIR6077	0	-2.23428	0	1	1
PPIAL4G	0	-2.23428	0	1	1
NUDT4B	0	-2.23428	0	1	1
RNVU1-24	0	-2.23428	0	1	1
H3C14	0	-2.23428	0	1	1
H3C15	0	-2.23428	0	1	1
AC244033.1	0	-1.97645	0	1	1
AC242988.1	0	-2.02765	0	1	1
HORMAD1	0	-2.23428	0	1	1
RNU6-1309P	0	-2.23428	0	1	1
RPS27AP6	0	-2.05995	0	1	1
RNU6-884P	0	-2.23428	0	1	1
AL592424.1	0	-2.23428	0	1	1
MIR554	0	-2.23428	0	1	1
RIIAD1	0	-2.23428	0	1	1
AL589765.7	0	-2.23428	0	1	1
AL589765.3	0	-2.23428	0	1	1
CRNN	0	-2.23428	0	1	1
CRCT1	0	-2.23428	0	1	1
LCE3E	0	-2.23428	0	1	1
LCEP4	0	-0.506486	0	1	1
LCE2C	0	-2.20062	0	1	1
KPRP	0	-1.60662	0	1	1
SMCP	0	-2.23428	0	1	1
SPRR3	0	-2.23428	0	1	1
SPRR2B	0	-2.23428	0	1	1
SPRR2E	0	-2.23428	0	1	1
PRR9	0	-1.54323	0	1	1
MIR6737	0	-2.23428	0	1	1
SHE	0	-1.92541	0	1	1
TDRD10	0	-2.23428	0	1	1
PKLR	0	-2.23428	0	1	1
RNU6-106P	0	-2.23428	0	1	1
ASH1L-IT1	0	-2.23428	0	1	1
RHBG	0	-2.23428	0	1	1
AL139130.1	0	-2.15754	0	1	1
AL139412.1	0	-2.23428	0	1	1
TTC24	0	-2.02546	0	1	1
AL590666.3	0	-2.23428	0	1	1
AL590666.4	0	-2.23428	0	1	1
AL590666.1	0	-2.23428	0	1	1
ETV3L	0	-2.23428	0	1	1
AL357143.1	0	-2.23428	0	1	1
LINC02772	0	-1.82383	0	1	1
AL138900.2	0	-2.23428	0	1	1
FCRL3	0	-2.23428	0	1	1
AL139010.1	0	-2.23428	0	1	1
AL138899.2	0	-2.23428	0	1	1
CD1A	0	-2.23428	0	1	1
SPTA1	0	-2.23428	0	1	1
MPTX1	0	-2.23428	0	1	1
LINC02819	0	-2.23428	0	1	1
SLAMF8	0	-2.23428	0	1	1
AL590560.5	0	-2.23428	0	1	1
AL590560.4	0	-2.23428	0	1	1
KCNJ10	0	-2.01679	0	1	1
AL121987.1	0	-2.13287	0	1	1
CASQ1	0	-2.07994	0	1	1
AL139011.2	0	-2.23428	0	1	1
SLAMF6	0	-2.23428	0	1	1
AL121985.1	0	-2.23428	0	1	1
CD48	0	-0.937867	0	1	1
LY9	0	-2.06137	0	1	1
ITLN1	0	-2.23428	0	1	1
AL591806.2	0	-2.23428	0	1	1
AL591806.1	0	-1.91028	0	1	1
KLHDC9	0	-2.23428	0	1	1
PCP4L1	0	-2.23428	0	1	1
RPS23P10	0	-2.23428	0	1	1
FCGR3A	0	-1.66508	0	1	1
HSPA7	0	-0.194048	0	1	1
FCGR2B	0	-2.23428	0	1	1
AL450163.1	0	-2.23428	0	1	1
MIR4654	0	-2.23428	0	1	1
MIR556	0	-2.23428	0	1	1
AL596325.1	0	-2.11526	0	1	1
RN7SL861P	0	-2.23428	0	1	1
AL392003.2	0	-2.23428	0	1	1
AL451063.1	0	-2.23428	0	1	1
AL592435.2	0	-2.23428	0	1	1
RNU6-171P	0	-2.23428	0	1	1
AL391001.2	0	-1.95109	0	1	1
AL390119.2	0	-2.23428	0	1	1
LMX1A	0	-2.23428	0	1	1
LRRC52-AS1	0	-2.23428	0	1	1
AL451074.2	0	-2.23428	0	1	1
MAEL	0	-2.23428	0	1	1
LINC01363	0	-2.23428	0	1	1
AL031733.1	0	-2.23428	0	1	1
AL031733.2	0	-2.23428	0	1	1
AL023755.1	0	-2.23428	0	1	1
XCL2	0	-2.00254	0	1	1
AL031736.1	0	-2.23428	0	1	1
XCL1	0	-2.23428	0	1	1
AL135926.1	0	-2.23428	0	1	1
AL031726.2	0	-2.23428	0	1	1
SELP	0	-2.23428	0	1	1
SELE	0	-2.23428	0	1	1
RN7SL333P	0	-2.02541	0	1	1
RN7SL269P	0	-1.97892	0	1	1
AL356475.1	0	-2.23428	0	1	1
PRRX1	0	-2.23428	0	1	1
MROH9	0	-2.23428	0	1	1
FMO2	0	-2.23428	0	1	1
SRP14P4	0	-2.23428	0	1	1
AL031864.1	0	-2.07903	0	1	1
DNM3-IT1	0	-2.23428	0	1	1
C1orf105	0	-2.04207	0	1	1
TEX50	0	-2.13059	0	1	1
RN7SKP160	0	-2.23428	0	1	1
AL109921.1	0	-2.23428	0	1	1
RNA5SP68	0	-2.23428	0	1	1
LINC02776	0	-2.23428	0	1	1
AL022400.1	0	-2.23428	0	1	1
NDUFAF4P4	0	-2.23428	0	1	1
ENTR1P2	0	-2.23428	0	1	1
TNN	0	-1.39666	0	1	1
TNR	0	-1.72289	0	1	1
LINC01657	0	-2.23428	0	1	1
AL591043.1	0	-2.23428	0	1	1
ASTN1	0	-1.88855	0	1	1
SEC16B	0	-2.0781	0	1	1
AL160281.1	0	-2.15363	0	1	1
CLEC20A	0	-2.23428	0	1	1
AL035702.1	0	-2.23428	0	1	1
AL513013.1	0	-2.23428	0	1	1
TEX35	0	-2.23428	0	1	1
MIR4424	0	-2.23428	0	1	1
AL512326.5	0	-2.23428	0	1	1
SETP10	0	-2.23428	0	1	1
AL590632.1	0	-2.23428	0	1	1
AL390718.1	0	-1.97025	0	1	1
MIR3121	0	-2.23428	0	1	1
OVAAL	0	-2.23428	0	1	1
AL355482.1	0	-2.23428	0	1	1
RGSL1	0	-2.23428	0	1	1
RGS8	0	-2.10106	0	1	1
RPS3AP8	0	-2.23428	0	1	1
AL449223.1	0	-2.23428	0	1	1
APOBEC4	0	-2.23428	0	1	1
AL157899.1	0	-2.23428	0	1	1
AL590422.1	0	-2.23428	0	1	1
AL158011.2	0	-2.13287	0	1	1
AL713852.2	0	-2.23428	0	1	1
LINC01633	0	-2.23428	0	1	1
FTH1P25	0	-2.23428	0	1	1
AL356273.1	0	-2.23428	0	1	1
AL356273.5	0	-2.20666	0	1	1
AL078644.1	0	-2.13503	0	1	1
MCRIP2P2	0	-2.23428	0	1	1
AL133383.3	0	-2.23428	0	1	1
HMCN1	0	-1.92046	0	1	1
AL049198.1	0	-2.23428	0	1	1
ERVMER61-1	0	-2.23428	0	1	1
AL136372.2	0	-2.23428	0	1	1
BRINP3	0	-2.23428	0	1	1
RGS18	0	-2.23428	0	1	1
RN7SKP126	0	-2.23428	0	1	1
AL136456.1	0	-2.23428	0	1	1
AL353709.1	0	-2.23428	0	1	1
LINC01724	0	-2.23428	0	1	1
CFHR5	0	-2.23428	0	1	1
AL513325.1	0	-2.03695	0	1	1
AL365258.1	0	-2.23428	0	1	1
AC096631.1	0	-2.23428	0	1	1
AC096633.1	0	-2.23428	0	1	1
CCNQP1	0	-2.08479	0	1	1
AL359834.1	0	-2.23428	0	1	1
GPR25	0	-2.23428	0	1	1
AL358473.1	0	-2.23428	0	1	1
ASCL5	0	-2.23428	0	1	1
AC103925.1	0	-2.23428	0	1	1
AL645504.1	0	-2.23428	0	1	1
RNU6-501P	0	-2.23428	0	1	1
MIR6739	0	-2.23428	0	1	1
LMOD1	0	-2.23428	0	1	1
RPL10P4	0	-2.23428	0	1	1
AL691482.2	0	-2.23428	0	1	1
PTPRVP	0	-1.92541	0	1	1
CYCSP4	0	-2.23428	0	1	1
MGAT4EP	0	-1.87025	0	1	1
AC096632.1	0	-1.99964	0	1	1
MGAT4FP	0	-2.23428	0	1	1
MYOG	0	-2.23428	0	1	1
AC105940.2	0	-2.23428	0	1	1
AC105940.1	0	-2.23428	0	1	1
CHIT1	0	-2.23428	0	1	1
LINC01353	0	-2.23428	0	1	1
FMOD	0	-2.23428	0	1	1
OPTC	0	-2.23428	0	1	1
KRT8P29	0	-2.23428	0	1	1
REN	0	-2.23428	0	1	1
LINC00628	0	-2.23428	0	1	1
AL606489.1	0	-2.23428	0	1	1
AL512306.3	0	-2.23428	0	1	1
KLHDC8A	0	-1.36079	0	1	1
LEMD1-AS1	0	-2.23428	0	1	1
MIR135B	0	-2.23428	0	1	1
AC119673.2	0	-2.15291	0	1	1
AVPR1B	0	-2.23428	0	1	1
AC244035.4	0	-2.23428	0	1	1
AC244035.2	0	-2.23428	0	1	1
AC244023.1	0	-2.06137	0	1	1
IL10	0	-2.0774	0	1	1
AC098935.2	0	-1.66508	0	1	1
PIGR	0	-2.23428	0	1	1
C4BPB	0	-1.97645	0	1	1
AL596218.1	0	-2.23428	0	1	1
CR1L	0	-2.23428	0	1	1
AL356275.1	0	-2.23428	0	1	1
AL606753.2	0	-2.23428	0	1	1
LINC01717	0	-2.23428	0	1	1
ADORA2BP1	0	-2.23428	0	1	1
AL034351.4	0	-2.07826	0	1	1
AL034351.3	0	-2.23428	0	1	1
AL590132.1	0	-2.23428	0	1	1
RD3	0	-2.23428	0	1	1
FDPSP8	0	-2.23428	0	1	1
AC092814.1	0	-2.23428	0	1	1
MIR3122	0	-2.23428	0	1	1
LINC02608	0	-2.23428	0	1	1
AL360091.2	0	-2.15754	0	1	1
AL360091.3	0	-2.23428	0	1	1
LINC02771	0	-2.23428	0	1	1
AC092803.2	0	-2.23428	0	1	1
AC092803.4	0	-1.46174	0	1	1
AL590648.1	0	-2.23428	0	1	1
LINC02773	0	-1.62257	0	1	1
AC104333.3	0	-2.23428	0	1	1
SPATA45	0	-2.23428	0	1	1
AC104333.2	0	-2.23428	0	1	1
AC011700.1	0	-2.23428	0	1	1
LINC02775	0	-2.23428	0	1	1
KRT18P12	0	-2.23428	0	1	1
AL450990.1	0	-2.23428	0	1	1
UBBP2	0	-2.23428	0	1	1
AC096638.2	0	-1.92046	0	1	1
AC096638.1	0	-2.20823	0	1	1
LINC01710	0	-2.23428	0	1	1
MIR215	0	-2.23428	0	1	1
SNORA36B	0	-2.23428	0	1	1
KF455155.1	0	-2.23428	0	1	1
PRELID3BP1	0	-2.23428	0	1	1
AL445423.3	0	-2.23428	0	1	1
HLX-AS1	0	-2.23428	0	1	1
LINC02817	0	-2.23428	0	1	1
LINC01655	0	-2.23428	0	1	1
RNU6-403P	0	-2.03833	0	1	1
LINC01705	0	1.57164	0	1	1
AL513314.1	0	-2.23428	0	1	1
AL392172.2	0	-2.23428	0	1	1
AC093152.1	0	-2.23428	0	1	1
AL359979.2	0	-2.23428	0	1	1
SNRPEP10	0	-2.23428	0	1	1
RNU6-1319P	0	-2.23428	0	1	1
MIR320B2	0	-2.23428	0	1	1
AL391811.1	0	-2.23428	0	1	1
AC092811.1	0	-2.23428	0	1	1
AC099066.3	0	-2.23428	0	1	1
LEFTY1	0	-2.23428	0	1	1
AL592045.1	0	-1.42631	0	1	1
MIXL1	0	-2.23428	0	1	1
RPS3AP7	0	-2.23428	0	1	1
AL353689.1	0	-2.23428	0	1	1
AL627308.2	0	-2.23428	0	1	1
AL451054.4	0	-2.23428	0	1	1
SNAP47-AS1	0	-2.23428	0	1	1
PRSS38	0	-2.23428	0	1	1
LINC02809	0	-2.10863	0	1	1
AL136379.1	0	-1.87454	0	1	1
AL359510.2	0	-2.23428	0	1	1
MIR4666A	0	-2.23428	0	1	1
BTNL10	0	-2.23428	0	1	1
AL713899.1	0	-2.23428	0	1	1
LINC02814	0	-2.23428	0	1	1
AL162595.2	0	-2.23428	0	1	1
TMEM78	0	-2.23428	0	1	1
AL121990.1	0	-2.23428	0	1	1
RNU4-21P	0	-2.23428	0	1	1
HMGB1P26	0	-2.23428	0	1	1
LINC01682	0	-2.23428	0	1	1
AL133516.1	0	-2.23428	0	1	1
AGT	0	-2.2108	0	1	1
TRIM67	0	-2.23428	0	1	1
TSNAX-DISC1	0	-2.23428	0	1	1
LINC00582	0	-2.23428	0	1	1
DISC1-IT1	0	-2.23428	0	1	1
LINC01744	0	-1.62257	0	1	1
AL360006.1	0	-2.13287	0	1	1
AL357972.1	0	-2.23428	0	1	1
AL663058.2	0	-2.23428	0	1	1
RAC1P7	0	-2.23428	0	1	1
AL122008.2	0	-2.23428	0	1	1
AL160408.5	0	-2.23428	0	1	1
AL160408.4	0	-2.23428	0	1	1
AL160408.6	0	-2.00254	0	1	1
AL391832.1	0	-2.23428	0	1	1
AL732292.1	0	-2.23428	0	1	1
MIR4753	0	-2.23428	0	1	1
RPL23AP23	0	-2.23428	0	1	1
RPS21P1	0	-2.23428	0	1	1
AL139161.1	0	-2.23428	0	1	1
LINC02768	0	-2.18774	0	1	1
AL122018.3	0	-2.23428	0	1	1
ACTN2	0	-2.02655	0	1	1
AL359924.1	0	-1.93989	0	1	1
ZP4	0	-2.23428	0	1	1
MTCYBP15	0	-2.23428	0	1	1
YWHAQP9	0	-2.23428	0	1	1
AC093426.1	0	-2.17954	0	1	1
AL590490.1	0	-2.23428	0	1	1
RFKP1	0	-2.23428	0	1	1
AL592076.1	0	-2.23428	0	1	1
AL359764.3	0	-2.00364	0	1	1
RPL23AP20	0	-2.23428	0	1	1
MAP1LC3C	0	-2.23428	0	1	1
RN7SKP12	0	-2.23428	0	1	1
RPL10AP5	0	-2.23428	0	1	1
AL360271.1	0	-2.23428	0	1	1
SEPTIN14P21	0	-2.23428	0	1	1
AL606534.4	0	-2.23428	0	1	1
AL606534.2	0	-2.23428	0	1	1
LINC02774	0	-2.23428	0	1	1
AL358177.1	0	-2.23428	0	1	1
AL645465.1	0	-2.23428	0	1	1
CYCSP5	0	-2.23428	0	1	1
AC104462.1	0	-2.23428	0	1	1
AL356583.2	0	-1.97645	0	1	1
AL356583.3	0	-2.23428	0	1	1
AL591848.2	0	-2.23428	0	1	1
VN1R5	0	-2.23428	0	1	1
AC104335.3	0	-2.23428	0	1	1
OR2B11	0	-2.23428	0	1	1
AL606804.2	0	-2.23428	0	1	1
OR14K1	0	-2.18182	0	1	1
OR2T8	0	-2.23428	0	1	1
CLK3P2	0	-1.97356	0	1	1
OR2L3	0	-2.23428	0	1	1
OR2M5	0	-2.23428	0	1	1
OR2M3	0	-2.23428	0	1	1
OR2M4	0	-2.23428	0	1	1
OR2T12	0	-2.23428	0	1	1
OR2T4	0	-2.23428	0	1	1
OR2T7	0	-2.23428	0	1	1
AL672291.1	0	-2.23428	0	1	1
AC105393.1	0	-2.23428	0	1	1
AC116609.3	0	-2.19327	0	1	1
AC116609.1	0	-2.23428	0	1	1
LINC01115	0	-1.66508	0	1	1
SNTG2	0	-2.23428	0	1	1
AC105450.1	0	-2.23428	0	1	1
AC093390.1	0	-2.23428	0	1	1
LINC01250	0	-2.23428	0	1	1
COLEC11	0	-2.23428	0	1	1
LINC01304	0	-2.13287	0	1	1
LINC01249	0	-2.23428	0	1	1
SOX11	0	-2.23428	0	1	1
SILC1	0	-2.18234	0	1	1
LINC00487	0	-2.23428	0	1	1
NRIR	0	-2.23428	0	1	1
RNF144A-AS1	0	-2.23428	0	1	1
AC010904.1	0	-2.23428	0	1	1
LINC00299	0	-1.9365	0	1	1
AC093904.3	0	-0.721664	0	1	1
AC082651.4	0	-2.14164	0	1	1
AC104794.4	0	-2.23428	0	1	1
MIR4261	0	-2.23428	0	1	1
AC062028.1	0	-2.02765	0	1	1
PPIAP60	0	-2.23428	0	1	1
LINC00570	0	-2.23428	0	1	1
RN7SL674P	0	-2.23428	0	1	1
AC106875.1	0	-2.23428	0	1	1
AC009486.1	0	-2.23428	0	1	1
AC073062.1	0	-2.23428	0	1	1
LINC00276	0	-2.23428	0	1	1
AC068286.1	0	-2.23428	0	1	1
AC079148.1	0	-2.23428	0	1	1
AC106053.1	0	-2.23428	0	1	1
AC098828.1	0	-2.23428	0	1	1
RNU7-113P	0	-2.23428	0	1	1
AC023137.2	0	-2.02765	0	1	1
AC023137.1	0	-2.23428	0	1	1
AC012065.3	0	-2.13059	0	1	1
LINC02850	0	-2.23428	0	1	1
APOB	0	-1.97645	0	1	1
TDRD15	0	-2.23428	0	1	1
LINC01822	0	-2.23428	0	1	1
AC096570.1	0	-2.23428	0	1	1
AC068044.1	0	-2.23428	0	1	1
AC012506.4	0	-2.23428	0	1	1
AC011239.1	0	-2.23428	0	1	1
AC011239.2	0	-2.23428	0	1	1
PGAM1P6	0	-2.23428	0	1	1
AC008073.3	0	-2.23428	0	1	1
AC008073.2	0	-2.18182	0	1	1
FAM228A	0	-2.23428	0	1	1
AC008073.1	0	-2.23428	0	1	1
HMGN2P20	0	-2.23428	0	1	1
RNA5SP88	0	-2.23428	0	1	1
RNU6-936P	0	-2.23428	0	1	1
RPS13P5	0	-2.10863	0	1	1
AC013267.2	0	-2.23428	0	1	1
PTGES3P2	0	-2.23428	0	1	1
RNU6-942P	0	-2.23428	0	1	1
RPS2P15	0	-2.23428	0	1	1
EMP2P1	0	-2.23428	0	1	1
DPYSL5	0	-2.23428	0	1	1
MAPRE3-AS1	0	-0.987233	0	1	1
AGBL5-IT1	0	-2.23428	0	1	1
PRR30	0	-2.23428	0	1	1
DNAJC5G	0	-2.23428	0	1	1
GCKR	0	-2.23428	0	1	1
AC074091.1	0	-2.23428	0	1	1
AC021171.2	0	-1.99468	0	1	1
AC096552.1	0	-2.23428	0	1	1
AC097720.1	0	-2.23428	0	1	1
AC016907.2	0	-2.23428	0	1	1
CAPN13	0	-2.23428	0	1	1
CAPN14	0	-2.23428	0	1	1
SRD5A2	0	-1.97645	0	1	1
KRT18P52	0	-2.23428	0	1	1
MIR558	0	-2.23428	0	1	1
AL133243.1	0	-2.18234	0	1	1
AL133244.2	0	-2.23428	0	1	1
H2ACP2	0	-2.23428	0	1	1
AC019127.1	0	-2.01679	0	1	1
AC020594.1	0	-2.23428	0	1	1
ATP6V0E1P3	0	-2.02445	0	1	1
LINC01320	0	-2.23428	0	1	1
AC008170.1	0	-2.23428	0	1	1
AC007378.1	0	-2.23428	0	1	1
RNU6-577P	0	-2.23428	0	1	1
SULT6B1	0	-2.23428	0	1	1
QPCT	0	-2.23428	0	1	1
AC007391.3	0	-1.94982	0	1	1
AC006369.1	0	-2.03717	0	1	1
GAPDHP25	0	-2.23428	0	1	1
HSPE1P13	0	-2.23428	0	1	1
AC007684.1	0	-1.88861	0	1	1
AC007317.2	0	-2.23428	0	1	1
LINC01794	0	-2.23428	0	1	1
LINC01913	0	-2.23428	0	1	1
C2orf91	0	-2.23428	0	1	1
AC074375.1	0	-1.94982	0	1	1
FTOP1	0	-2.23428	0	1	1
AC016735.1	0	-2.06137	0	1	1
LINC01126	0	-1.89527	0	1	1
RNU6-958P	0	-2.23428	0	1	1
RN7SL531P	0	-2.23428	0	1	1
AC011242.1	0	-2.23428	0	1	1
PDSS1P2	0	-2.23428	0	1	1
AC019129.2	0	-2.23428	0	1	1
AC012354.1	0	-2.23428	0	1	1
RN7SL414P	0	-2.23428	0	1	1
PRKCE-AS1	0	-2.23428	0	1	1
RPL26P15	0	-2.23428	0	1	1
LINC01820	0	-2.23428	0	1	1
TMEM247	0	-2.23428	0	1	1
AC018682.2	0	-2.23428	0	1	1
AC016722.1	0	-2.23428	0	1	1
AC073283.3	0	-2.23428	0	1	1
RPL36AP15	0	-2.23428	0	1	1
RNU4-49P	0	-2.23428	0	1	1
LHCGR	0	-2.23428	0	1	1
FSHR	0	-2.23428	0	1	1
NRXN1	0	-2.23428	0	1	1
AC010967.1	0	-2.08152	0	1	1
AC010967.3	0	-2.23428	0	1	1
AC008280.2	0	-2.03907	0	1	1
TSPYL6	0	-2.23428	0	1	1
AC092839.1	0	-2.23428	0	1	1
AC092839.2	0	-2.23428	0	1	1
EML6-AS1	0	-2.23428	0	1	1
RN7SKP208	0	-2.23428	0	1	1
MIR217HG	0	-2.23428	0	1	1
AC007743.1	0	-2.23428	0	1	1
AC132153.1	0	-2.23428	0	1	1
AC068276.1	0	-2.23428	0	1	1
LINC01795	0	-2.23428	0	1	1
AC007179.2	0	-2.23428	0	1	1
LINC01185	0	-2.23428	0	1	1
RNU4-51P	0	-2.23428	0	1	1
RNA5SP95	0	-2.23428	0	1	1
AC016747.4	0	-2.23428	0	1	1
AC018462.2	0	-2.23428	0	1	1
AC092155.1	0	-2.23428	0	1	1
AC092567.2	0	-2.23428	0	1	1
AC007098.2	0	-2.02655	0	1	1
AC009501.3	0	-2.23428	0	1	1
AC074367.2	0	-2.23428	0	1	1
AC016734.2	0	-2.23428	0	1	1
RPS4XP5	0	-2.23428	0	1	1
HNRNPA1P66	0	-2.23428	0	1	1
LINC00309	0	-2.23428	0	1	1
AC008074.1	0	-2.23428	0	1	1
RNU6-100P	0	-2.23428	0	1	1
LINC02579	0	-2.23428	0	1	1
AC007880.2	0	-2.23428	0	1	1
LINC02576	0	-2.23428	0	1	1
AC007389.1	0	-1.99693	0	1	1
AC012370.2	0	-2.18234	0	1	1
AC007389.4	0	-2.23428	0	1	1
LINC01828	0	-1.76744	0	1	1
LINC02831	0	-1.99693	0	1	1
PPIAP64	0	-2.23428	0	1	1
PROKR1	0	-2.23428	0	1	1
AC114802.1	0	-2.23428	0	1	1
RNA5SP96	0	-2.23428	0	1	1
AC112230.1	0	-2.23428	0	1	1
AC114772.1	0	-2.23428	0	1	1
SNORA36C	0	-2.23428	0	1	1
AC092431.2	0	-2.23428	0	1	1
AC016700.2	0	-2.23428	0	1	1
BRD7P6	0	-2.23428	0	1	1
TGFA-IT1	0	-2.23428	0	1	1
HMGN2P21	0	-2.01566	0	1	1
VAX2	0	-2.07826	0	1	1
ELOCP21	0	-2.23428	0	1	1
AC007040.1	0	-2.23428	0	1	1
OR7E91P	0	-2.23428	0	1	1
AC007881.1	0	-2.23428	0	1	1
RPS15AP13	0	-2.23428	0	1	1
RNU2-39P	0	-2.23428	0	1	1
EMX1	0	-2.23428	0	1	1
C2orf78	0	-1.07726	0	1	1
AC073046.4	0	-2.23428	0	1	1
AC110801.1	0	-2.23428	0	1	1
NECAP1P2	0	-2.23428	0	1	1
AC005041.1	0	-2.23428	0	1	1
LINC01291	0	-1.97837	0	1	1
AC007099.1	0	-2.23428	0	1	1
LRRTM4	0	-2.23428	0	1	1
CYCSP6	0	-2.23428	0	1	1
REG3G	0	-2.23428	0	1	1
CTNNA2	0	-2.23428	0	1	1
AC105342.1	0	-2.23428	0	1	1
AC079896.1	0	-1.87025	0	1	1
RPL12P18	0	-2.23428	0	1	1
LINC01964	0	-2.23428	0	1	1
RNU6-674P	0	-2.23428	0	1	1
RN7SL113P	0	-2.23428	0	1	1
AC062037.3	0	-2.23428	0	1	1
RN7SL251P	0	-2.23428	0	1	1
GPR160P1	0	-2.23428	0	1	1
RN7SKP83	0	-2.23428	0	1	1
ST3GAL5-AS1	0	-2.18266	0	1	1
AC012511.1	0	-2.23428	0	1	1
AC009309.1	0	-2.23428	0	1	1
MIR4779	0	-2.23428	0	1	1
RNU6-640P	0	-2.23428	0	1	1
CD8B	0	-2.23428	0	1	1
CENPNP1	0	-1.21566	0	1	1
AC068279.2	0	-2.23428	0	1	1
ANAPC1P4	0	-2.23428	0	1	1
AC108479.2	0	-2.23428	0	1	1
SMYD1	0	-2.23428	0	1	1
TEX37	0	-2.23428	0	1	1
AC104134.1	0	-2.23428	0	1	1
ANKRD36BP2	0	-2.13059	0	1	1
AC006453.2	0	-2.23428	0	1	1
AC233263.1	0	-2.23428	0	1	1
AC233263.6	0	-2.23428	0	1	1
AC116050.1	0	-2.23428	0	1	1
ANKRD20A8P	0	-2.23428	0	1	1
AC097374.1	0	-2.23428	0	1	1
AC103563.8	0	-2.23428	0	1	1
MAL	0	-2.23428	0	1	1
TRIM43B	0	-2.23428	0	1	1
TRIM43	0	-2.23428	0	1	1
GPAT2	0	-2.23428	0	1	1
ADRA2B	0	-1.67265	0	1	1
ASTL	0	-1.57265	0	1	1
NEURL3	0	-1.76744	0	1	1
MIR3127	0	-2.23428	0	1	1
CNNM3-DT	0	-1.95882	0	1	1
AC092636.2	0	-1.89878	0	1	1
RNU4-8P	0	-2.23428	0	1	1
VWA3B	0	-2.23428	0	1	1
YWHAQP5	0	-2.23428	0	1	1
LONRF2	0	-2.02052	0	1	1
AC092168.2	0	-2.17954	0	1	1
RFX8	0	-1.48401	0	1	1
AC093894.2	0	-1.97356	0	1	1
AC007271.1	0	-2.23428	0	1	1
LINC01796	0	-1.66508	0	1	1
LINC01965	0	-2.23428	0	1	1
LINC01102	0	-2.23428	0	1	1
LINC01159	0	-2.23428	0	1	1
GPR45	0	-2.23428	0	1	1
AC009505.1	0	-2.23428	0	1	1
ECRG4	0	-2.23428	0	1	1
ANAPC1P6	0	-2.23428	0	1	1
AC097527.1	0	-2.23428	0	1	1
ST6GAL2-IT1	0	-2.23428	0	1	1
LINC01885	0	-2.23428	0	1	1
LINC01886	0	-2.23428	0	1	1
SULT1C2	0	-2.23428	0	1	1
SULT1C2P1	0	-2.23428	0	1	1
SULT1C4	0	-2.23428	0	1	1
SMIM12P1	0	-2.23428	0	1	1
AC133109.1	0	-2.23428	0	1	1
MIR4266	0	-2.23428	0	1	1
AC011753.2	0	-2.23428	0	1	1
ZBTB45P1	0	-2.23428	0	1	1
AC114776.1	0	-2.23428	0	1	1
ACOXL-AS1	0	-2.23428	0	1	1
AC108463.2	0	-2.23428	0	1	1
AC017002.4	0	-1.77328	0	1	1
AC093166.1	0	-2.23428	0	1	1
MERTK	0	-1.91028	0	1	1
RTRAFP1	0	-2.23428	0	1	1
AC093675.2	0	-2.23428	0	1	1
FBLN7	0	-2.23428	0	1	1
NDUFB4P6	0	-2.23428	0	1	1
VINAC1P	0	-2.23428	0	1	1
AC079753.1	0	-1.57371	0	1	1
CDK8P2	0	-2.23428	0	1	1
IL36A	0	-2.23428	0	1	1
IL36B	0	-2.23428	0	1	1
IL36RN	0	-2.23428	0	1	1
AC016683.1	0	-2.23428	0	1	1
IGKV1OR2-108	0	-2.23428	0	1	1
FAM138B	0	-2.23428	0	1	1
AL078621.2	0	-2.23428	0	1	1
AC104653.2	0	-2.23428	0	1	1
LINC01191	0	-2.23428	0	1	1
AC110769.1	0	-2.23428	0	1	1
AC010982.1	0	-2.23428	0	1	1
DPP10	0	-2.23428	0	1	1
AC093610.1	0	-2.23428	0	1	1
AC009312.1	0	-2.23428	0	1	1
AC009303.1	0	-2.13287	0	1	1
AC009303.3	0	-2.23428	0	1	1
LINC01956	0	-2.23428	0	1	1
EN1	0	-2.23428	0	1	1
SCTR	0	-2.23428	0	1	1
RPL17P15	0	-2.23428	0	1	1
AC012363.1	0	-2.23428	0	1	1
MTCO3P43	0	-2.23428	0	1	1
MTND4P26	0	-2.07521	0	1	1
MTND5P28	0	-2.23428	0	1	1
INHBB	0	-2.23428	0	1	1
GLI2	0	-2.13429	0	1	1
AC017033.1	0	-2.23428	0	1	1
AC079988.1	0	-2.23428	0	1	1
AC018737.2	0	-2.23428	0	1	1
LINC01823	0	-2.23428	0	1	1
AC011246.1	0	-2.23428	0	1	1
LINC01826	0	-2.23428	0	1	1
LINC01889	0	-2.23428	0	1	1
AC012508.2	0	-2.23428	0	1	1
AC012508.1	0	-2.23428	0	1	1
AC110926.2	0	-2.23428	0	1	1
AC068282.2	0	-2.23428	0	1	1
PROC	0	-2.23428	0	1	1
GPR17	0	-2.2136	0	1	1
ZFP91P1	0	-2.23428	0	1	1
AC108059.2	0	-2.05744	0	1	1
RPL14P6	0	-2.23428	0	1	1
LINC01854	0	-2.23428	0	1	1
AC079776.5	0	-2.18234	0	1	1
AC079776.1	0	-2.20823	0	1	1
FAR2P1	0	-2.23428	0	1	1
AC018865.2	0	-1.99337	0	1	1
MED15P9	0	-2.20666	0	1	1
RHOQP3	0	-2.23428	0	1	1
KLF2P3	0	-2.23428	0	1	1
AMER3	0	-2.23428	0	1	1
GNAQP1	0	-2.2108	0	1	1
RHOQP2	0	-1.91469	0	1	1
LINC01087	0	-2.23428	0	1	1
AC093838.2	0	-2.20823	0	1	1
AC093724.1	0	-2.23428	0	1	1
C2orf27B	0	-2.23428	0	1	1
AJ239322.1	0	-2.23428	0	1	1
CDC27P1	0	-1.87454	0	1	1
AC097532.1	0	-2.23428	0	1	1
AC010974.1	0	-2.23428	0	1	1
NCKAP5	0	-2.23428	0	1	1
RNA5SP104	0	-2.23428	0	1	1
VDAC2P4	0	-2.23428	0	1	1
MIR5590	0	-2.19327	0	1	1
RNU6-512P	0	-2.23428	0	1	1
MANEALP1	0	-2.23428	0	1	1
AC092620.2	0	-2.23428	0	1	1
MTND4P22	0	-2.13287	0	1	1
MTCO3P5	0	-2.23428	0	1	1
MTATP6P5	0	-2.23428	0	1	1
AC079793.1	0	-2.13287	0	1	1
AC079248.1	0	-2.23428	0	1	1
LINC01911	0	-2.12953	0	1	1
AC062032.1	0	-2.23428	0	1	1
AC018678.1	0	-2.13287	0	1	1
AC009480.1	0	-2.23428	0	1	1
AC019226.1	0	-2.06137	0	1	1
AC019070.1	0	-2.00919	0	1	1
USP12P2	0	-2.23428	0	1	1
RPL17P13	0	-2.12676	0	1	1
LINC01931	0	-2.23428	0	1	1
LINC01920	0	-2.03695	0	1	1
AC104777.2	0	-2.20666	0	1	1
AC018731.1	0	-2.23428	0	1	1
AC012443.1	0	-1.97892	0	1	1
AC012501.2	0	-2.23428	0	1	1
GALNT13	0	-2.23428	0	1	1
KCNJ3	0	-2.23428	0	1	1
AC073225.1	0	-1.97356	0	1	1
AC096589.1	0	-2.23428	0	1	1
AC019186.1	0	-2.23428	0	1	1
AC091488.1	0	-2.23428	0	1	1
RN7SL393P	0	-2.23428	0	1	1
AC005042.2	0	-2.23428	0	1	1
RNU6-580P	0	-2.23428	0	1	1
GSTM3P2	0	-1.97892	0	1	1
AC008277.2	0	-2.23428	0	1	1
LINC02478	0	-2.23428	0	1	1
AC009299.1	0	-2.23428	0	1	1
MXRA7P1	0	-2.19366	0	1	1
DPP4-DT	0	-2.11184	0	1	1
KCNH7-AS1	0	-2.23428	0	1	1
PRPS1P1	0	-2.23428	0	1	1
SCN7A	0	-2.23428	0	1	1
XIRP2	0	-2.23428	0	1	1
AC073050.1	0	-2.23428	0	1	1
PHF5GP	0	-2.23428	0	1	1
MIR4774	0	-1.97311	0	1	1
CERS6-AS1	0	-2.23428	0	1	1
MYO3B-AS1	0	-2.23428	0	1	1
AC007405.5	0	-2.23428	0	1	1
AC010092.1	0	-2.13287	0	1	1
AC104088.1	0	-2.23428	0	1	1
AC018712.1	0	-2.23428	0	1	1
AC092573.2	0	-2.15361	0	1	1
LINC01960	0	-2.23428	0	1	1
SP9	0	-2.23428	0	1	1
AC010894.5	0	-2.23428	0	1	1
RNU6-5P	0	-2.23428	0	1	1
AC010894.4	0	-2.23428	0	1	1
RPL21P31	0	-2.23428	0	1	1
HOXD12	0	-2.23428	0	1	1
HOXD11	0	-2.23428	0	1	1
HOXD-AS2	0	-2.23428	0	1	1
HOXD1	0	-2.23428	0	1	1
AC017048.2	0	-2.23428	0	1	1
AC092162.2	0	-2.23428	0	1	1
AC092162.3	0	-2.09943	0	1	1
AC073636.1	0	-1.81879	0	1	1
AC074286.1	0	-1.85676	0	1	1
KRT8P40	0	-2.23428	0	1	1
AC010680.1	0	-1.97645	0	1	1
CCDC141	0	-2.23428	0	1	1
AC104076.1	0	-2.23428	0	1	1
AC068196.1	0	-2.23428	0	1	1
CERKL	0	-2.23428	0	1	1
NEUROD1	0	-2.23428	0	1	1
AC021851.2	0	-2.23428	0	1	1
LIN28AP1	0	-2.23428	0	1	1
AC096667.1	0	-2.17328	0	1	1
AC104058.1	0	-2.23428	0	1	1
DPRXP1	0	-2.05376	0	1	1
LINC01090	0	-2.23428	0	1	1
AC092598.1	0	-2.06137	0	1	1
AC133106.1	0	-2.23428	0	1	1
KRT18P19	0	-1.86566	0	1	1
AC092638.2	0	-2.23428	0	1	1
AC074290.2	0	-2.23428	0	1	1
HNRNPA1P47	0	-2.23428	0	1	1
AC104823.1	0	-2.23428	0	1	1
RNU6-915P	0	-2.23428	0	1	1
E2F3P2	0	-2.23428	0	1	1
HECW2-AS1	0	-2.23428	0	1	1
AC068544.2	0	-2.01679	0	1	1
RPL4P7	0	-2.23428	0	1	1
AC010746.1	0	-2.23428	0	1	1
AC016746.1	0	-2.23428	0	1	1
BZW1-AS1	0	-2.23428	0	1	1
RNU6-762P	0	-2.23428	0	1	1
RPL23AP30	0	-2.23428	0	1	1
RNU6-1206P	0	-2.23428	0	1	1
RNU7-45P	0	-2.23428	0	1	1
RPL38P5	0	-2.23428	0	1	1
MTND4P23	0	-2.08255	0	1	1
AC007279.2	0	-2.23428	0	1	1
KIAA2012-AS1	0	-2.23428	0	1	1
AC079354.2	0	-2.23428	0	1	1
AC079354.1	0	-1.58333	0	1	1
RN7SL753P	0	-2.23428	0	1	1
RN7SL40P	0	-2.23428	0	1	1
MTCO1P54	0	-2.23428	0	1	1
AC080075.1	0	-2.10106	0	1	1
AC008171.1	0	-2.23428	0	1	1
AC007362.1	0	-2.23428	0	1	1
RPL27P8	0	-2.23428	0	1	1
SNORD51	0	-2.23428	0	1	1
MIR7845	0	-2.18234	0	1	1
AC007879.5	0	-2.23428	0	1	1
AC007879.2	0	-2.23428	0	1	1
LINC01802	0	-1.95812	0	1	1
AC083900.1	0	-2.23428	0	1	1
CRYGC	0	-2.23428	0	1	1
C2orf80	0	-2.23428	0	1	1
MEAF6P1	0	-2.23428	0	1	1
PKP4P1	0	-2.23428	0	1	1
AC016743.1	0	-2.23428	0	1	1
MYL1	0	-1.74188	0	1	1
ERBB4	0	-1.92184	0	1	1
PCED1CP	0	-2.23428	0	1	1
LINC01953	0	-2.23428	0	1	1
RPL5P8	0	-2.23428	0	1	1
VWC2L	0	-2.23428	0	1	1
AC092844.1	0	-2.23428	0	1	1
AC012462.3	0	-2.23428	0	1	1
AC093850.1	0	-2.23428	0	1	1
AC093382.1	0	-2.23428	0	1	1
POLHP1	0	-2.23428	0	1	1
AC098820.4	0	-2.23428	0	1	1
IGFBP5	0	-2.23428	0	1	1
AC007749.2	0	-2.23428	0	1	1
DIRC3-AS1	0	-2.05097	0	1	1
HMGB1P9	0	-2.23428	0	1	1
GPBAR1	0	-1.9805	0	1	1
CATIP	0	-2.23428	0	1	1
VIL1	0	-2.23428	0	1	1
WNT6	0	-2.02056	0	1	1
LINC01494	0	-2.23428	0	1	1
CDK5R2	0	-2.2136	0	1	1
LINC00608	0	-2.23428	0	1	1
FEV	0	-2.23428	0	1	1
RN7SL764P	0	-2.04077	0	1	1
RESP18	0	-2.23428	0	1	1
ASIC4-AS1	0	-2.23428	0	1	1
SPEGNB	0	-2.23428	0	1	1
AC053503.4	0	-2.23428	0	1	1
ASIC4	0	-2.23428	0	1	1
AC009955.3	0	-1.90762	0	1	1
AC009955.1	0	-2.23428	0	1	1
AC009955.2	0	-2.23428	0	1	1
LINC01803	0	-1.77202	0	1	1
AC009310.1	0	-2.23428	0	1	1
TMEM256P2	0	-2.23428	0	1	1
AC079834.1	0	-2.05798	0	1	1
PAX3	0	-2.23428	0	1	1
HIGD1AP4	0	-2.13059	0	1	1
AC073641.1	0	-2.23428	0	1	1
AC073052.1	0	-2.23428	0	1	1
CCDC195	0	-2.23428	0	1	1
MIR4439	0	-2.23428	0	1	1
AC073149.1	0	-2.23428	0	1	1
TM4SF20	0	-1.99114	0	1	1
C2orf83	0	-2.23428	0	1	1
SLC19A3	0	-1.82383	0	1	1
SPHKAP	0	-2.23428	0	1	1
RPL17P14	0	-2.23428	0	1	1
RNU6-613P	0	-2.23428	0	1	1
FBXO36-IT1	0	-2.23428	0	1	1
RNY4P19	0	-2.23428	0	1	1
GCSIR	0	-2.23428	0	1	1
COX20P2	0	-1.72289	0	1	1
SPATA3-AS1	0	-1.97142	0	1	1
C2orf72	0	-2.23428	0	1	1
AC009407.1	0	-2.23428	0	1	1
AC017104.2	0	-2.11526	0	1	1
AC017104.6	0	-2.23428	0	1	1
NMUR1	0	-2.23428	0	1	1
RN7SL499P	0	-2.23428	0	1	1
AC073476.5	0	-2.23428	0	1	1
NPPC	0	-2.08479	0	1	1
AC019130.1	0	-2.23428	0	1	1
MIR562	0	-2.23428	0	1	1
ALPG	0	-2.23428	0	1	1
PRSS56	0	-2.23428	0	1	1
CHRND	0	-2.23428	0	1	1
MIR5001	0	-2.23428	0	1	1
EFHD1	0	-1.52938	0	1	1
RNU6-107P	0	-2.23428	0	1	1
AC016692.1	0	-2.23428	0	1	1
NEU2	0	-2.23428	0	1	1
SAG	0	-2.23428	0	1	1
AC013726.2	0	-2.23428	0	1	1
AC019072.1	0	-2.23428	0	1	1
UGT1A1	0	-2.23428	0	1	1
MROH2A	0	-2.23428	0	1	1
TRPM8	0	-2.23428	0	1	1
SPP2	0	-2.23428	0	1	1
AC097713.2	0	-2.23428	0	1	1
AC114814.3	0	-2.15754	0	1	1
AC105760.1	0	-2.23428	0	1	1
AC107079.1	0	-2.23428	0	1	1
MIR6811	0	-2.23428	0	1	1
KLHL30-AS1	0	-2.23428	0	1	1
LINC02610	0	-2.23428	0	1	1
LINC01107	0	-2.23428	0	1	1
LINC01937	0	-2.23428	0	1	1
AC113618.2	0	-2.20823	0	1	1
LINC01940	0	-2.23428	0	1	1
AC017028.1	0	-2.23428	0	1	1
MIR4269	0	-2.23428	0	1	1
OTOS	0	-2.17328	0	1	1
AC110619.1	0	-2.23428	0	1	1
GPR35	0	-2.23428	0	1	1
KIF1A	0	-0.12238	0	1	1
AGXT	0	-2.23428	0	1	1
MAB21L4	0	-0.559273	0	1	1
AC104809.1	0	-2.23428	0	1	1
AC093585.1	0	-2.23428	0	1	1
AC005104.2	0	-2.23428	0	1	1
AC114730.1	0	-2.23428	0	1	1
NEU4	0	-1.97645	0	1	1
AC131097.3	0	-2.23428	0	1	1
PDCD1	0	-2.02541	0	1	1
LINC01880	0	-2.23428	0	1	1
CHL1	0	-2.23428	0	1	1
CNTN6	0	-2.23428	0	1	1
CNTN4	0	-2.23428	0	1	1
AC034195.1	0	-2.23428	0	1	1
EGOT	0	-1.83365	0	1	1
AC018816.2	0	-2.23428	0	1	1
AC026202.3	0	-2.23428	0	1	1
AC087857.1	0	-2.23428	0	1	1
AC018832.1	0	-2.23428	0	1	1
OR7E122P	0	-2.23428	0	1	1
SRGAP3-AS4	0	-2.23428	0	1	1
LHFPL4	0	-1.22218	0	1	1
RNU6-882P	0	-2.23428	0	1	1
RNU6-670P	0	-2.23428	0	1	1
FANCD2OS	0	-1.97645	0	1	1
SLC6A1	0	-2.0758	0	1	1
AC066580.1	0	-2.23428	0	1	1
AC083855.1	0	-2.23428	0	1	1
AC026185.1	0	-2.23428	0	1	1
AC022001.1	0	-2.23428	0	1	1
TIMP4	0	-2.23428	0	1	1
AC018500.1	0	-2.23428	0	1	1
HDAC11-AS1	0	-2.23428	0	1	1
FBLN2	0	-1.80354	0	1	1
LINC00620	0	-1.9328	0	1	1
VN1R20P	0	-0.940301	0	1	1
FGD5P1	0	-1.82068	0	1	1
AC093496.1	0	-2.23428	0	1	1
AC090952.2	0	-2.23428	0	1	1
AC090952.1	0	-2.23428	0	1	1
AC090957.1	0	-2.23428	0	1	1
FGD5	0	-2.23428	0	1	1
RPS3AP53	0	-2.23428	0	1	1
AC090950.2	0	-2.23428	0	1	1
AC090953.2	0	-2.23428	0	1	1
AC090948.4	0	-2.23428	0	1	1
AC010727.1	0	-2.23428	0	1	1
AC090644.1	0	-2.23428	0	1	1
AC090960.1	0	-2.23428	0	1	1
AC140076.1	0	-1.93782	0	1	1
RNU7-10P	0	-2.23428	0	1	1
AC104451.1	0	-1.74422	0	1	1
SATB1-AS1	0	-1.66508	0	1	1
HSPA8P18	0	-2.23428	0	1	1
RNU4-85P	0	-2.23428	0	1	1
RPL39P18	0	-2.23428	0	1	1
MIR3135A	0	-2.23428	0	1	1
SALL4P5	0	-2.23428	0	1	1
UBE2E2-AS1	0	-2.23428	0	1	1
AC121251.1	0	-2.23428	0	1	1
LINC00691	0	-2.23428	0	1	1
RPL31P20	0	-2.23428	0	1	1
MIR4442	0	-1.86422	0	1	1
LRRC3B	0	-1.87025	0	1	1
AC099535.2	0	-2.23428	0	1	1
AC099535.1	0	-2.23428	0	1	1
LINC01980	0	-2.23428	0	1	1
AC093142.1	0	-2.23428	0	1	1
MTND4LP9	0	-2.0244	0	1	1
AC025614.3	0	-2.23428	0	1	1
AC094019.2	0	-2.23428	0	1	1
MIR548AY	0	-2.23428	0	1	1
AC104306.1	0	-2.23428	0	1	1
CNOT10-AS1	0	-2.23428	0	1	1
TRIM71	0	-2.20666	0	1	1
CCR4	0	-2.23428	0	1	1
SUMO2P10	0	-2.23428	0	1	1
RN7SL296P	0	-2.23428	0	1	1
RNU7-110P	0	-2.23428	0	1	1
LINC01811	0	-2.23428	0	1	1
NBPF21P	0	-1.97356	0	1	1
DCLK3	0	-2.23428	0	1	1
AC105749.1	0	-2.23428	0	1	1
AC011816.2	0	-2.23428	0	1	1
RNA5SP129	0	-2.23428	0	1	1
NDUFAF4P3	0	-2.23428	0	1	1
AC144536.1	0	-2.17954	0	1	1
DLEC1P1	0	-2.23428	0	1	1
AP006241.1	0	-2.23428	0	1	1
DDTP1	0	-2.23428	0	1	1
SCN11A	0	-2.23428	0	1	1
AC092053.3	0	-2.23428	0	1	1
XIRP1	0	-2.23428	0	1	1
CX3CR1	0	-2.23428	0	1	1
MOBP	0	-2.23428	0	1	1
AC099331.1	0	-2.23428	0	1	1
HMGN2P24	0	-2.23428	0	1	1
AC099541.1	0	-2.23428	0	1	1
AC104305.1	0	-2.23428	0	1	1
GEMIN2P2	0	-1.88811	0	1	1
AC093414.1	0	-2.20666	0	1	1
TPMTP2	0	-2.23428	0	1	1
CCK	0	-2.2136	0	1	1
HHATL	0	-2.23428	0	1	1
LINC02158	0	-1.5101	0	1	1
AC099329.2	0	-1.87042	0	1	1
ZNF662	0	-2.23428	0	1	1
GASK1A	0	-1.47359	0	1	1
AC092042.4	0	-2.23428	0	1	1
RN7SL517P	0	-2.23428	0	1	1
TOPAZ1	0	-2.08479	0	1	1
AC104187.1	0	-2.23428	0	1	1
CLEC3B	0	-2.23428	0	1	1
RN7SL145P	0	-2.23428	0	1	1
SLC6A20	0	-1.9304	0	1	1
XCR1	0	-2.23428	0	1	1
CCR1	0	-2.23428	0	1	1
CCR2	0	-2.23428	0	1	1
CCR5AS	0	-1.4081	0	1	1
LRRC2-AS1	0	-2.23428	0	1	1
AC104304.3	0	-2.23428	0	1	1
AC109583.4	0	-2.23428	0	1	1
PRSS42P	0	-2.23428	0	1	1
PTH1R	0	-2.23428	0	1	1
MRPL57P3	0	-2.23428	0	1	1
AC099778.2	0	-2.23428	0	1	1
AC026318.1	0	-2.23428	0	1	1
SNRPFP4	0	-2.23428	0	1	1
AC137630.3	0	-1.82284	0	1	1
CCDC36	0	-2.23428	0	1	1
COX6CP14	0	-2.09654	0	1	1
AC096920.1	0	-2.23428	0	1	1
RNU6ATAC29P	0	-2.23428	0	1	1
AC099050.1	0	-2.23428	0	1	1
GRM2	0	-2.23428	0	1	1
IQCF6	0	-2.23428	0	1	1
AC097636.1	0	-2.23428	0	1	1
IQCF2	0	-2.23428	0	1	1
IQCF5-AS1	0	-2.23428	0	1	1
IQCF1	0	-1.68285	0	1	1
GPR62	0	-2.23428	0	1	1
AC097637.2	0	-2.23428	0	1	1
TLR9	0	-1.42388	0	1	1
SEMA3G	0	-2.23428	0	1	1
TNNC1	0	-2.23428	0	1	1
STAB1	0	-2.23428	0	1	1
RNU6-856P	0	-2.23428	0	1	1
RNU6ATAC16P	0	-2.05995	0	1	1
AC006254.2	0	-2.23428	0	1	1
AC006254.3	0	-2.23428	0	1	1
AC006254.1	0	-2.02546	0	1	1
AC097015.1	0	-2.23428	0	1	1
SNORD38C	0	-2.23428	0	1	1
AC115282.2	0	-2.23428	0	1	1
CABYRP1	0	-2.0774	0	1	1
ESRG	0	-2.23428	0	1	1
AC092059.1	0	-2.23428	0	1	1
LINC02017	0	-2.23428	0	1	1
ERC2-IT1	0	-2.10863	0	1	1
RNU6ATAC26P	0	-2.23428	0	1	1
DNASE1L3	0	-2.23428	0	1	1
FAM107A	0	-2.23428	0	1	1
AC119424.1	0	-2.23428	0	1	1
C3orf67-AS1	0	-2.23428	0	1	1
AC093418.1	0	-1.76744	0	1	1
PPIAP71	0	-1.80265	0	1	1
AC096919.1	0	-2.23428	0	1	1
AC104849.1	0	-2.23428	0	1	1
C3orf14	0	-2.23428	0	1	1
CADPS	0	-2.01566	0	1	1
LINC00698	0	-2.23428	0	1	1
AC092040.2	0	-1.62257	0	1	1
LINC00994	0	-2.23428	0	1	1
AC121493.1	0	-2.23428	0	1	1
RPL17P17	0	-2.23428	0	1	1
RNU6-787P	0	-2.23428	0	1	1
RN7SL482P	0	-2.23428	0	1	1
AC098969.2	0	-2.23428	0	1	1
MIR4272	0	-2.23428	0	1	1
AC114401.1	0	-1.94549	0	1	1
NDUFB4P1	0	-2.18182	0	1	1
TAFA4	0	-2.23428	0	1	1
RBM43P1	0	-2.23428	0	1	1
AC099328.1	0	-2.23428	0	1	1
SAMMSON	0	-2.23428	0	1	1
MIR1284	0	-2.23428	0	1	1
AC097634.2	0	-2.08329	0	1	1
PROK2	0	-1.67265	0	1	1
LINC00877	0	-2.23428	0	1	1
LINC00870	0	-2.23428	0	1	1
AC104435.1	0	-2.23428	0	1	1
CCDC75P1	0	-2.23428	0	1	1
PDZRN3	0	-2.07826	0	1	1
AC139453.2	0	-2.23428	0	1	1
RPS3AP15	0	-2.23428	0	1	1
UNC93B3	0	-2.23428	0	1	1
FRG2C	0	-2.23428	0	1	1
DUX4L26	0	-2.23428	0	1	1
ZNF717	0	-2.23428	0	1	1
LINC02077	0	-2.23428	0	1	1
AC099542.1	0	-2.23428	0	1	1
AC129807.1	0	-2.23428	0	1	1
LINC02008	0	-2.23428	0	1	1
LINC00971	0	-2.23428	0	1	1
AC117482.1	0	-2.23428	0	1	1
CADM2	0	-2.23428	0	1	1
THAP12P2	0	-2.07826	0	1	1
AC107204.1	0	-1.81756	0	1	1
AC108749.1	0	-2.23428	0	1	1
ICE2P2	0	-2.23428	0	1	1
EPHA3	0	-2.23428	0	1	1
MTCO1P6	0	-2.23428	0	1	1
PROS2P	0	-2.23428	0	1	1
HMGN1P7	0	-2.23428	0	1	1
AC109782.1	0	-2.23428	0	1	1
AC110491.1	0	-2.23428	0	1	1
AC110491.3	0	-2.23428	0	1	1
AC110491.2	0	-2.23428	0	1	1
AC026100.1	0	-2.23428	0	1	1
OR5K2	0	-2.23428	0	1	1
AC021660.4	0	-2.17328	0	1	1
RNU6-1263P	0	-2.23428	0	1	1
AC091212.2	0	-2.23428	0	1	1
AC078828.1	0	-2.23428	0	1	1
AC107029.1	0	-2.15363	0	1	1
ZNF90P1	0	-2.23428	0	1	1
AC084198.3	0	-2.23428	0	1	1
AC084198.1	0	-2.23428	0	1	1
AC106712.2	0	-2.23428	0	1	1
ZPLD1	0	-2.23428	0	1	1
MTND6P6	0	-2.23428	0	1	1
MTCO1P35	0	-2.23428	0	1	1
CCDC54	0	-2.23428	0	1	1
LINC00636	0	-2.23428	0	1	1
LINC00635	0	-2.23428	0	1	1
HHLA2	0	-2.23428	0	1	1
AC117509.1	0	-1.86509	0	1	1
MIR567	0	-2.13429	0	1	1
OR7E100P	0	-2.13287	0	1	1
CD200R1	0	-2.23428	0	1	1
AC026329.1	0	-2.23428	0	1	1
SIDT1-AS1	0	-2.23428	0	1	1
VPS26AP1	0	-2.23428	0	1	1
AC128687.1	0	-2.23428	0	1	1
AC092896.1	0	-2.23428	0	1	1
TIGIT	0	-1.82383	0	1	1
ZBTB20-AS4	0	-2.14283	0	1	1
GAP43	0	-2.23428	0	1	1
AC092468.1	0	-2.23428	0	1	1
CD80	0	-2.23428	0	1	1
PLA1A	0	-2.23428	0	1	1
RPL10P7	0	-2.23428	0	1	1
AC092910.1	0	-2.23428	0	1	1
AC092910.2	0	-2.23428	0	1	1
AC092897.1	0	-2.23428	0	1	1
AC126182.3	0	-2.23428	0	1	1
AC079841.2	0	-1.68668	0	1	1
ARGFX	0	-2.23428	0	1	1
RN7SL172P	0	-2.23428	0	1	1
HNRNPA1P23	0	-2.23428	0	1	1
PARP15	0	-2.23428	0	1	1
SEMA5B	0	-2.23428	0	1	1
AC112503.2	0	-2.23428	0	1	1
AC020634.2	0	-1.46174	0	1	1
MIR544B	0	-2.23428	0	1	1
ITGB5-AS1	0	-2.23428	0	1	1
MUC13	0	-2.23428	0	1	1
AC117488.1	0	-2.01679	0	1	1
RNU6-230P	0	-2.23428	0	1	1
AC117487.1	0	-2.23428	0	1	1
AC016959.1	0	-1.7162	0	1	1
AF186996.3	0	-2.23428	0	1	1
OR7E29P	0	-2.23428	0	1	1
AC092902.4	0	-2.23428	0	1	1
SNRPCP11	0	-2.02445	0	1	1
RNU1-30P	0	-1.94332	0	1	1
ALDH1L1-AS2	0	-2.23428	0	1	1
AC063919.1	0	-2.23428	0	1	1
AC063919.2	0	-2.23428	0	1	1
AC024558.2	0	-1.95109	0	1	1
AC133681.1	0	-2.01038	0	1	1
LINC02016	0	-1.61763	0	1	1
LINC01471	0	-1.87025	0	1	1
LINC02034	0	-2.23428	0	1	1
MIR7976	0	-2.23428	0	1	1
KBTBD12	0	-0.409675	0	1	1
DNAJB8	0	-2.23428	0	1	1
LINC01565	0	-2.23428	0	1	1
AC079945.2	0	-1.92184	0	1	1
RHO	0	-2.23428	0	1	1
AC023162.1	0	-2.23428	0	1	1
RNY3P13	0	-2.23428	0	1	1
AC083799.2	0	-2.23428	0	1	1
AC083906.5	0	-2.23428	0	1	1
OR7E21P	0	-2.23428	0	1	1
LINC02021	0	-2.23428	0	1	1
RN7SKP212	0	-2.23428	0	1	1
AC055733.3	0	-2.23428	0	1	1
AC116424.1	0	-2.23428	0	1	1
NPHP3-AS1	0	-1.86566	0	1	1
BFSP2	0	-2.23428	0	1	1
BFSP2-AS1	0	-2.23428	0	1	1
AC022296.3	0	-2.23428	0	1	1
RNU6-678P	0	-2.23428	0	1	1
AC080128.1	0	-2.23428	0	1	1
AC080128.2	0	-2.23428	0	1	1
C3orf36	0	-2.10308	0	1	1
LINC02000	0	-1.3105	0	1	1
AC016931.1	0	-2.23428	0	1	1
RNA5SP141	0	-2.23428	0	1	1
AC072039.2	0	-2.23428	0	1	1
TDGF1P6	0	-2.23428	0	1	1
AC016252.1	0	-2.23428	0	1	1
PPIAP72	0	-2.23428	0	1	1
GAPDHP39	0	-2.23428	0	1	1
LINC01391	0	-2.23428	0	1	1
AC024933.2	0	-2.23428	0	1	1
AC097103.1	0	-2.23428	0	1	1
RN7SKP124	0	-2.23428	0	1	1
CLSTN2	0	-1.87025	0	1	1
RPL23AP41	0	-2.23428	0	1	1
SPSB4	0	-1.87454	0	1	1
AC022215.1	0	-2.23428	0	1	1
AC117383.1	0	-2.23428	0	1	1
AC117383.2	0	-2.23428	0	1	1
LINC02618	0	-2.23428	0	1	1
AC112504.1	0	-2.23428	0	1	1
RNU6-425P	0	-2.23428	0	1	1
AC109992.2	0	-2.23428	0	1	1
RN7SKP25	0	-2.23428	0	1	1
RNU7-47P	0	-2.23428	0	1	1
PAQR9	0	-2.23428	0	1	1
PAQR9-AS1	0	-2.23428	0	1	1
GAPDHP47	0	-2.23428	0	1	1
RNA5SP144	0	-1.89369	0	1	1
AC011592.1	0	-2.23428	0	1	1
AC055758.2	0	-2.23428	0	1	1
HNRNPA1P20	0	-2.10308	0	1	1
LINC02045	0	-2.23428	0	1	1
CPB1	0	-2.23428	0	1	1
AC092979.1	0	-2.23428	0	1	1
AC093001.1	0	-2.23428	0	1	1
TM4SF1-AS1	0	-2.17954	0	1	1
TM4SF4	0	-2.23428	0	1	1
AC022494.1	0	-2.23428	0	1	1
LINC01998	0	-2.23428	0	1	1
LINC01214	0	-2.23428	0	1	1
AC018545.1	0	-2.02655	0	1	1
CLRN1	0	-2.23428	0	1	1
GPR171	0	-2.23428	0	1	1
P2RY13	0	-2.15754	0	1	1
MRPL42P6	0	-2.23428	0	1	1
AADAC	0	-2.23428	0	1	1
AC092924.1	0	-2.23428	0	1	1
AC092924.2	0	-2.23428	0	1	1
HMGN2P13	0	-2.23428	0	1	1
AC117394.2	0	-2.23428	0	1	1
AC078788.1	0	-2.23428	0	1	1
AC078788.2	0	-2.23428	0	1	1
LINC02006	0	-1.6433	0	1	1
AC073359.2	0	-2.23428	0	1	1
LINC01487	0	-2.23428	0	1	1
RN7SL715P	0	-2.23428	0	1	1
AC104472.2	0	-2.18266	0	1	1
AC104472.3	0	-2.23428	0	1	1
KCNAB1-AS2	0	-2.23428	0	1	1
LINC00881	0	-2.11526	0	1	1
AC104411.2	0	-1.92991	0	1	1
AC092944.3	0	-2.23428	0	1	1
AC079943.2	0	-2.23428	0	1	1
AC106707.2	0	-2.23428	0	1	1
AC106707.1	0	-2.23428	0	1	1
AC080013.5	0	-1.79875	0	1	1
AC092943.1	0	-2.12953	0	1	1
AC079594.1	0	-2.23428	0	1	1
RPL6P8	0	-2.23428	0	1	1
LINC02067	0	-2.10863	0	1	1
AC131211.1	0	-2.23428	0	1	1
SI	0	-2.23428	0	1	1
LINC01322	0	-1.22031	0	1	1
AC069439.2	0	-2.23428	0	1	1
PPIAP74	0	-2.23428	0	1	1
ZBBX	0	-2.23428	0	1	1
SERPINI2	0	-2.23428	0	1	1
WDR49	0	-2.23428	0	1	1
EGFEM1P	0	-2.23428	0	1	1
LINC02082	0	-2.23428	0	1	1
MECOM-AS1	0	-2.23428	0	1	1
TERC	0	-2.23428	0	1	1
RNU4-38P	0	-2.23428	0	1	1
AC023891.1	0	-2.23428	0	1	1
AC073288.1	0	-2.15291	0	1	1
AC073288.2	0	-2.23428	0	1	1
SLC7A14-AS1	0	-2.23428	0	1	1
SLC7A14	0	-2.23428	0	1	1
KRT8P13	0	-2.23428	0	1	1
AC026316.5	0	-2.20666	0	1	1
AC026316.2	0	-2.12095	0	1	1
AC055714.1	0	-2.23428	0	1	1
LINC02068	0	-2.23428	0	1	1
AC007919.2	0	-2.23428	0	1	1
AC108667.3	0	-2.23428	0	1	1
RN7SKP40	0	-2.23428	0	1	1
NAALADL2-AS3	0	-2.23428	0	1	1
NAALADL2-AS2	0	-2.23428	0	1	1
AC104640.1	0	-2.23428	0	1	1
LINC01208	0	-2.23428	0	1	1
RN7SKP52	0	-2.23428	0	1	1
AC026355.3	0	-2.23428	0	1	1
KCNMB2	0	-2.06137	0	1	1
LINC01014	0	-2.23428	0	1	1
AC076966.2	0	-2.23428	0	1	1
AC092939.1	0	-2.23428	0	1	1
RNU6-4P	0	-2.23428	0	1	1
FAUP2	0	-2.10308	0	1	1
SOX2	0	-1.75645	0	1	1
LINC01206	0	-1.97356	0	1	1
AC069431.2	0	-2.23428	0	1	1
AC092960.1	0	-2.23428	0	1	1
KLHL6	0	-2.23428	0	1	1
RPSAP31	0	-2.23428	0	1	1
ABCC5-AS1	0	-2.23428	0	1	1
HSP90AA5P	0	-2.2108	0	1	1
ECE2	0	-2.23428	0	1	1
SNORD66	0	-2.23428	0	1	1
CHRD	0	-2.23428	0	1	1
LINC01840	0	-2.23428	0	1	1
LINC02069	0	-1.9239	0	1	1
EHHADH-AS1	0	-2.23428	0	1	1
MIR548AQ	0	-2.23428	0	1	1
AC131156.1	0	-2.23428	0	1	1
LINC02020	0	-2.23428	0	1	1
AC112907.1	0	-2.23428	0	1	1
MASP1	0	-2.23428	0	1	1
LPP-AS1	0	-2.23428	0	1	1
AC009319.1	0	-2.23428	0	1	1
GCNT1P3	0	-2.12676	0	1	1
LINC02013	0	-2.23428	0	1	1
OSTN	0	-2.23428	0	1	1
UTS2B	0	-1.97738	0	1	1
AC073365.1	0	-2.23428	0	1	1
FGF12-AS1	0	-2.23428	0	1	1
ATP13A5	0	-2.23428	0	1	1
ATP13A4	0	-2.23428	0	1	1
ATP13A4-AS1	0	-0.931285	0	1	1
OPA1-AS1	0	-2.04073	0	1	1
AC024559.1	0	-2.23428	0	1	1
LINC02036	0	-2.23428	0	1	1
LINC02048	0	-2.23428	0	1	1
CPN2	0	-2.23428	0	1	1
LRRC15	0	-2.23428	0	1	1
GP5	0	-2.23428	0	1	1
XXYLT1-AS1	0	-2.23428	0	1	1
MIR3137	0	-2.23428	0	1	1
RNU6-25P	0	-2.23428	0	1	1
AC090018.1	0	-2.23428	0	1	1
AC091633.1	0	-2.23428	0	1	1
RN7SL73P	0	-2.23428	0	1	1
MUC20P1	0	-2.04077	0	1	1
MUC20	0	-2.15754	0	1	1
ZDHHC19	0	-2.23428	0	1	1
AC083822.1	0	-2.23428	0	1	1
AC092933.1	0	-2.23428	0	1	1
RNU6-42P	0	-2.23428	0	1	1
RPSAP69	0	-2.23428	0	1	1
AC128709.2	0	-2.23428	0	1	1
AC132008.1	0	-2.23428	0	1	1
AC024560.1	0	-2.17328	0	1	1
AC055764.2	0	-2.23428	0	1	1
RNU6-858P	0	-1.9328	0	1	1
AC135893.1	0	-2.12676	0	1	1
FRG2FP	0	-1.39729	0	1	1
AC108475.1	0	-2.23428	0	1	1
AC079140.3	0	-2.23428	0	1	1
AC079140.4	0	-2.19366	0	1	1
AC116565.1	0	-2.23428	0	1	1
PDE6B-AS1	0	-2.23428	0	1	1
AC092535.5	0	-2.23428	0	1	1
AC016773.1	0	-2.23428	0	1	1
COX6B1P5	0	-2.23428	0	1	1
RN7SL589P	0	-2.23428	0	1	1
AL158068.1	0	-1.97892	0	1	1
CFAP99	0	-2.23428	0	1	1
AL645924.1	0	-2.23428	0	1	1
AL645949.1	0	-2.23428	0	1	1
AL590235.1	0	-2.23428	0	1	1
LINC00955	0	-2.23428	0	1	1
LINC02600	0	-2.23428	0	1	1
OR7E162P	0	-2.05376	0	1	1
UNC93B4	0	-2.23428	0	1	1
OTOP1	0	-2.23428	0	1	1
AC105415.1	0	-2.23428	0	1	1
LINC01396	0	-2.23428	0	1	1
C4orf50	0	-2.12676	0	1	1
AC116317.1	0	-2.2136	0	1	1
AC093323.2	0	-2.23428	0	1	1
AC093323.3	0	-2.23428	0	1	1
AC097382.1	0	-2.23428	0	1	1
RN7SKP292	0	-2.10308	0	1	1
LINC02447	0	-2.23428	0	1	1
SORCS2	0	-1.74002	0	1	1
AC097381.3	0	-2.01679	0	1	1
AC097381.2	0	-2.23428	0	1	1
RNA5SP152	0	-2.23428	0	1	1
GPR78	0	-1.36733	0	1	1
CPZ	0	-2.23428	0	1	1
ALG1L14P	0	-2.23428	0	1	1
OR7E84P	0	-2.23428	0	1	1
AC097493.1	0	-2.23428	0	1	1
FAM86MP	0	-2.23428	0	1	1
DRD5	0	-2.23428	0	1	1
AC108199.1	0	-2.23428	0	1	1
AC110768.2	0	-2.23428	0	1	1
CLNK	0	-1.87454	0	1	1
MIR572	0	-2.23428	0	1	1
LINC02270	0	-2.23428	0	1	1
AC106041.1	0	-2.23428	0	1	1
AC007126.1	0	-2.14283	0	1	1
AC006296.3	0	-2.23428	0	1	1
AC007016.1	0	-2.05097	0	1	1
CD38	0	-2.23428	0	1	1
PROM1	0	-2.10863	0	1	1
AC108063.2	0	-2.23428	0	1	1
AC006427.2	0	-2.23428	0	1	1
LDB2	0	-1.72289	0	1	1
AC093898.1	0	-2.23428	0	1	1
AC024230.1	0	-2.23428	0	1	1
MIR218-1	0	-2.23428	0	1	1
AC110296.1	0	-2.23428	0	1	1
GBA3	0	-2.23428	0	1	1
RN7SL16P	0	-2.23428	0	1	1
LGI2	0	-1.22796	0	1	1
AC104662.1	0	-2.23428	0	1	1
AC133963.1	0	-1.92541	0	1	1
AC105290.1	0	-2.23428	0	1	1
MTND4P9	0	-2.23428	0	1	1
AC133961.1	0	-2.23428	0	1	1
AC107390.1	0	-1.96168	0	1	1
LINC02261	0	-2.23428	0	1	1
AC097480.1	0	-2.23428	0	1	1
AC097654.1	0	-2.23428	0	1	1
AC079772.1	0	-2.2108	0	1	1
AC016687.1	0	-2.23428	0	1	1
AC098827.1	0	-2.05995	0	1	1
AC104078.1	0	-2.23428	0	1	1
DTHD1	0	-2.23428	0	1	1
AC108022.2	0	-2.23428	0	1	1
AC021106.3	0	-1.97281	0	1	1
AC021106.2	0	-2.23428	0	1	1
MRPS33P2	0	-2.23428	0	1	1
TLR10	0	-1.77328	0	1	1
MIR574	0	-2.23428	0	1	1
AC108471.4	0	-2.23428	0	1	1
AC108471.2	0	-2.23428	0	1	1
RNA5SP159	0	-2.23428	0	1	1
AC095057.4	0	-2.23428	0	1	1
AC098869.2	0	-2.23428	0	1	1
AC131953.2	0	-2.23428	0	1	1
RNU6-836P	0	-2.05744	0	1	1
AC108050.1	0	-2.23428	0	1	1
BEND4	0	-2.23428	0	1	1
AC111006.1	0	-2.0774	0	1	1
SHISA3	0	-2.23428	0	1	1
LINC02383	0	-2.23428	0	1	1
YIPF7	0	-2.23428	0	1	1
AC093755.1	0	-2.23428	0	1	1
AC108467.1	0	-2.23428	0	1	1
THAP12P9	0	-2.23428	0	1	1
GABRG1	0	-2.23428	0	1	1
AC107398.2	0	-2.23428	0	1	1
AC079118.2	0	-2.23428	0	1	1
AC079118.1	0	-2.23428	0	1	1
ZAR1	0	-1.21034	0	1	1
CWH43	0	-2.23428	0	1	1
SNX18P23	0	-2.23428	0	1	1
AC119751.3	0	-2.23428	0	1	1
SNX18P24	0	-2.23428	0	1	1
AC104066.4	0	-2.23428	0	1	1
AC023154.1	0	-2.23428	0	1	1
AC110792.3	0	-2.23428	0	1	1
AC110792.2	0	-2.19786	0	1	1
MORF4L2P1	0	-2.23428	0	1	1
KIT	0	-2.23428	0	1	1
AC111194.2	0	-2.23428	0	1	1
AC021220.2	0	-2.23428	0	1	1
AC022267.1	0	-2.23428	0	1	1
SPINK2	0	-2.23428	0	1	1
AC111197.1	0	-2.23428	0	1	1
LINC02380	0	-2.23428	0	1	1
AC108517.2	0	-2.23428	0	1	1
AC108517.1	0	-2.23428	0	1	1
RPL17P19	0	-2.16754	0	1	1
TECRL	0	-2.23428	0	1	1
STAP1	0	-2.23428	0	1	1
AC096720.1	0	-2.23428	0	1	1
TMPRSS11GP	0	-2.23428	0	1	1
TMPRSS11F	0	-1.7125	0	1	1
TMPRSS11B	0	-2.23428	0	1	1
UGT2B17	0	-2.23428	0	1	1
UGT2B7	0	-1.58147	0	1	1
SULT1D1P	0	-2.23428	0	1	1
JCHAIN	0	-2.23428	0	1	1
AC009570.1	0	-2.23428	0	1	1
GC	0	-2.23428	0	1	1
HNRNPA1P67	0	-2.01566	0	1	1
AC108157.1	0	-2.23428	0	1	1
ALB	0	-2.23428	0	1	1
AFM	0	-2.23428	0	1	1
UMLILO	0	-2.13287	0	1	1
AC112518.1	0	-2.23428	0	1	1
HNRNPA1P55	0	-2.23428	0	1	1
AC021180.1	0	-2.0758	0	1	1
AC110760.1	0	-2.23428	0	1	1
AC110760.2	0	-2.23428	0	1	1
AC025244.2	0	-2.23428	0	1	1
ODAPH	0	-2.23428	0	1	1
MIR548AH	0	-2.05798	0	1	1
AC008638.2	0	-2.23428	0	1	1
AC008638.1	0	-2.23428	0	1	1
AC092674.1	0	-2.23428	0	1	1
CXCL13	0	-2.23428	0	1	1
AC112225.1	0	-2.23428	0	1	1
AC114801.2	0	-2.23428	0	1	1
OR7E94P	0	-2.23428	0	1	1
PCAT4	0	-2.23428	0	1	1
CFAP299	0	-2.18266	0	1	1
AC105917.1	0	-2.23428	0	1	1
BMP3	0	-2.23428	0	1	1
VAMP9P	0	-2.00709	0	1	1
RPL7AP26	0	-2.10308	0	1	1
AC067942.3	0	-2.23428	0	1	1
AC114781.2	0	-2.23428	0	1	1
SLC25A14P1	0	-2.23428	0	1	1
AC021192.2	0	-2.23428	0	1	1
AC108021.1	0	-2.23428	0	1	1
AC093827.1	0	-2.07476	0	1	1
AC092658.1	0	-2.23428	0	1	1
AC093895.2	0	-2.23428	0	1	1
DSPP	0	-2.23428	0	1	1
DMP1	0	-2.23428	0	1	1
AC131944.1	0	-2.23428	0	1	1
RN7SKP244	0	-2.23428	0	1	1
AC097478.4	0	-2.23428	0	1	1
MMRN1	0	-2.23428	0	1	1
AC110774.1	0	-2.23428	0	1	1
PMPCAP1	0	-2.17328	0	1	1
GRID2	0	-1.81879	0	1	1
ATOH1	0	-2.23428	0	1	1
HPGDS	0	-2.02546	0	1	1
AC106881.1	0	-2.23428	0	1	1
COX7A2P2	0	-2.23428	0	1	1
AC034154.1	0	-2.23428	0	1	1
AC108159.1	0	-1.26035	0	1	1
FAM177A1P1	0	-2.23428	0	1	1
ABT1P1	0	-2.23428	0	1	1
ADH1A	0	-2.23428	0	1	1
ADH1C	0	-2.0085	0	1	1
C4orf17	0	-2.23428	0	1	1
MTTP	0	-2.10706	0	1	1
AC097460.1	0	-2.11887	0	1	1
MIR8066	0	-2.23428	0	1	1
BANK1	0	-2.23428	0	1	1
RNU7-151P	0	-2.23428	0	1	1
PABPC1P7	0	-2.23428	0	1	1
ACTR3BP4	0	-2.23428	0	1	1
TACR3	0	-2.23428	0	1	1
CXXC4-AS1	0	-2.23428	0	1	1
AC096577.1	0	-2.23428	0	1	1
RN7SL89P	0	-2.23428	0	1	1
PIMREGP2	0	-2.2108	0	1	1
AC092445.1	0	-2.20823	0	1	1
AC104663.1	0	-2.23428	0	1	1
LEF1-AS1	0	-2.15363	0	1	1
COL25A1	0	-2.23428	0	1	1
RN7SL275P	0	-2.23428	0	1	1
HSBP1P2	0	-2.23428	0	1	1
ZBED1P1	0	-2.23428	0	1	1
ENPEP	0	-2.23428	0	1	1
PANCR	0	-2.23428	0	1	1
NEUROG2-AS1	0	-2.23428	0	1	1
MIR367	0	-2.14164	0	1	1
MIR302A	0	-2.23428	0	1	1
MIR302C	0	-2.23428	0	1	1
AC093879.1	0	-2.23428	0	1	1
RNU1-138P	0	-1.5229	0	1	1
KRT18P21	0	-2.23428	0	1	1
EIF3KP3	0	-2.23428	0	1	1
CUL4AP1	0	-2.23428	0	1	1
LINC02263	0	-2.18234	0	1	1
RNU6-1054P	0	-2.23428	0	1	1
SEPTIN14P4	0	-2.23428	0	1	1
AC110373.1	0	-2.23428	0	1	1
RNU6-1217P	0	-2.23428	0	1	1
AC093752.2	0	-2.15291	0	1	1
AC080089.1	0	-2.23428	0	1	1
LTV1P1	0	-2.23428	0	1	1
SAR1AP3	0	-2.23428	0	1	1
AC025741.1	0	-2.23428	0	1	1
SETP12	0	-2.23428	0	1	1
IL21-AS1	0	-2.23428	0	1	1
AC026402.2	0	-2.23428	0	1	1
LINC01091	0	-2.23428	0	1	1
AC079835.1	0	-2.23428	0	1	1
TMEM248P1	0	-1.97645	0	1	1
AC097528.1	0	-2.23428	0	1	1
SLC25A31	0	-2.23428	0	1	1
AC110609.1	0	-2.09654	0	1	1
AC078850.2	0	-2.23428	0	1	1
JADRR	0	-2.23428	0	1	1
AC093783.1	0	-2.23428	0	1	1
AC093826.2	0	-2.20284	0	1	1
AC093916.1	0	-2.23428	0	1	1
AC105383.1	0	-2.23428	0	1	1
PCDH10	0	-2.23428	0	1	1
AC079380.1	0	-2.23428	0	1	1
AC015631.1	0	-2.23428	0	1	1
LINC02485	0	-2.23428	0	1	1
AC097511.1	0	-2.23428	0	1	1
LINC00616	0	-2.23428	0	1	1
LINC00499	0	-2.12953	0	1	1
AC024032.2	0	-2.23428	0	1	1
AC112236.3	0	-2.23428	0	1	1
RN7SKP253	0	-2.23428	0	1	1
TNRC18P1	0	-2.23428	0	1	1
RNY1P14	0	-2.23428	0	1	1
AC096733.2	0	-2.23428	0	1	1
AC097504.2	0	-2.23428	0	1	1
RPL5P13	0	-2.23428	0	1	1
LSM3P4	0	-2.23428	0	1	1
AC104596.2	0	-2.23428	0	1	1
MIR3139	0	-2.23428	0	1	1
GYPE	0	-2.23428	0	1	1
AC098588.3	0	-2.20823	0	1	1
AC109811.2	0	-2.23428	0	1	1
SMAD1-AS1	0	-2.01566	0	1	1
AC093864.1	0	-2.23428	0	1	1
AC097372.2	0	-2.23428	0	1	1
REELD1	0	-2.23428	0	1	1
AC097372.1	0	-2.23428	0	1	1
AC097450.1	0	-2.23428	0	1	1
EDNRA	0	-2.23428	0	1	1
AC093908.1	0	-2.23428	0	1	1
RN7SL254P	0	-2.23428	0	1	1
AC115621.1	0	-2.23428	0	1	1
AC069272.1	0	-2.02541	0	1	1
AC002460.2	0	-2.23428	0	1	1
IQCM	0	-2.23428	0	1	1
MAB21L2	0	-2.23428	0	1	1
RNA5SP168	0	-2.23428	0	1	1
AC104819.2	0	-2.18266	0	1	1
AC097375.1	0	-1.66508	0	1	1
AC079340.2	0	-2.23428	0	1	1
MIR3140	0	-2.13287	0	1	1
NSA2P6	0	-2.23428	0	1	1
DCHS2	0	-2.23428	0	1	1
RNU6-1285P	0	-2.23428	0	1	1
FGA	0	-2.23428	0	1	1
TDO2	0	-2.23428	0	1	1
AC092608.3	0	-2.23428	0	1	1
AC092608.2	0	-2.23428	0	1	1
AC093325.1	0	-2.23428	0	1	1
LINC02433	0	-2.23428	0	1	1
AC104787.1	0	-2.23428	0	1	1
AC017037.3	0	-2.23428	0	1	1
AC084740.1	0	-2.23428	0	1	1
AC098679.4	0	-2.23428	0	1	1
LINC02477	0	-2.23428	0	1	1
AC021134.2	0	-2.23428	0	1	1
NPY5R	0	-2.23428	0	1	1
TKTL2	0	-2.23428	0	1	1
SMIM31	0	-2.23428	0	1	1
TRIM60P14	0	-2.23428	0	1	1
TRIM75P	0	-2.23428	0	1	1
MIR578	0	-2.23428	0	1	1
AC068989.1	0	-2.23428	0	1	1
RNU6-853P	0	-2.13601	0	1	1
RNY4P17	0	-2.23428	0	1	1
AC021151.1	0	-2.23428	0	1	1
RPL6P12	0	-2.23428	0	1	1
AC096741.1	0	-2.23428	0	1	1
AC079768.1	0	-2.23428	0	1	1
LINC02431	0	-2.23428	0	1	1
AC093849.3	0	-2.23428	0	1	1
AC093849.2	0	-2.23428	0	1	1
AC096751.1	0	-2.23428	0	1	1
MARK2P4	0	-2.23428	0	1	1
AC020551.1	0	-2.23428	0	1	1
AC108169.1	0	-2.23428	0	1	1
AC079766.1	0	-2.06137	0	1	1
VTI1BP2	0	-2.23428	0	1	1
RNU6-479P	0	-2.23428	0	1	1
RNU6-335P	0	-2.18498	0	1	1
AC108477.2	0	-2.23428	0	1	1
AC074194.2	0	-2.23428	0	1	1
AC079080.1	0	-2.23428	0	1	1
AC099343.2	0	-2.23428	0	1	1
AC099343.5	0	-2.23428	0	1	1
LINC02427	0	-2.05995	0	1	1
AC099343.1	0	-2.23428	0	1	1
LINC02436	0	-1.76744	0	1	1
AC112722.1	0	-2.23428	0	1	1
AC106897.1	0	-2.23428	0	1	1
PDLIM3	0	-2.23428	0	1	1
AC093797.1	0	-2.10863	0	1	1
AC108472.1	0	-2.23428	0	1	1
AC107050.1	0	-2.23428	0	1	1
AC108865.1	0	-2.01679	0	1	1
AC108865.2	0	-2.23428	0	1	1
LINC02374	0	-2.23428	0	1	1
AC108073.2	0	-2.23428	0	1	1
TRIML1	0	-2.23428	0	1	1
FRG2	0	-2.23428	0	1	1
AGGF1P1	0	-2.23428	0	1	1
AC010442.1	0	-2.23428	0	1	1
ZDHHC11B	0	-2.23428	0	1	1
AC122719.1	0	-2.23428	0	1	1
SLC6A19	0	-2.23428	0	1	1
SLC6A18	0	-2.23428	0	1	1
LINC01511	0	-2.23428	0	1	1
AC026748.1	0	-2.23428	0	1	1
SLC6A3	0	-2.23428	0	1	1
AC126768.3	0	-2.23428	0	1	1
AC091891.1	0	-2.23428	0	1	1
AC094105.2	0	-2.23428	0	1	1
LINC01019	0	-2.23428	0	1	1
LINC02162	0	-2.23428	0	1	1
AC022424.1	0	-2.23428	0	1	1
MTCO1P30	0	-2.23428	0	1	1
HMGB3P3	0	-2.23428	0	1	1
LINC02145	0	-2.23428	0	1	1
AC027334.1	0	-2.23428	0	1	1
LINC02102	0	-2.10863	0	1	1
LINC02196	0	-2.23428	0	1	1
AC025174.1	0	-1.94008	0	1	1
AC091912.3	0	-2.23428	0	1	1
AC091965.2	0	-2.23428	0	1	1
LINC02199	0	-2.23428	0	1	1
AC034229.5	0	-2.13059	0	1	1
ROPN1L-AS1	0	-2.23428	0	1	1
LINC01513	0	-2.23428	0	1	1
AC112200.2	0	-2.23428	0	1	1
ANKRD33B-AS1	0	-2.01679	0	1	1
AC012629.2	0	-2.23428	0	1	1
CTNND2	0	-2.20823	0	1	1
LINC01194	0	-2.23428	0	1	1
AC016553.1	0	-2.23428	0	1	1
AC016549.1	0	-2.23428	0	1	1
AC010627.1	0	-2.23428	0	1	1
AC010491.2	0	-2.23428	0	1	1
MIR4637	0	-2.23428	0	1	1
FBXL7	0	-2.23428	0	1	1
MARCHF11	0	-2.23428	0	1	1
LINC02150	0	-2.23428	0	1	1
RNU6-1003P	0	-2.23428	0	1	1
AC026785.1	0	-2.04207	0	1	1
LINC02217	0	-2.23428	0	1	1
LINC02223	0	-1.87025	0	1	1
AC140168.1	0	-2.23428	0	1	1
AC091946.2	0	-2.23428	0	1	1
CDH12	0	-1.4112	0	1	1
AC091938.1	0	-2.23428	0	1	1
AC114930.1	0	-1.95568	0	1	1
AC025475.2	0	-2.23428	0	1	1
AC113347.3	0	-2.23428	0	1	1
CDH9	0	-2.23428	0	1	1
AC112172.2	0	-2.23428	0	1	1
LINC02064	0	-2.23428	0	1	1
AC106802.1	0	-2.23428	0	1	1
MIR4279	0	-2.23428	0	1	1
RNU6-1079P	0	-2.23428	0	1	1
LINC02120	0	-2.02445	0	1	1
LINC02160	0	-2.23428	0	1	1
AC025472.1	0	-2.23428	0	1	1
TOMM40P3	0	-2.23428	0	1	1
SLC45A2	0	-2.23428	0	1	1
AC139783.2	0	-1.87454	0	1	1
AC139783.1	0	-2.23428	0	1	1
AC139792.1	0	-2.23428	0	1	1
AC138409.3	0	-2.23428	0	1	1
AC025754.1	0	-2.23428	0	1	1
AGXT2	0	-2.23428	0	1	1
NADK2-AS1	0	-2.23428	0	1	1
RANBP3L	0	-1.76815	0	1	1
AC114277.1	0	-2.23428	0	1	1
AC026741.1	0	-2.02655	0	1	1
RNU7-75P	0	-1.90078	0	1	1
RNU6-1190P	0	-2.13287	0	1	1
RNU6-484P	0	-2.23428	0	1	1
AC108105.1	0	-2.0781	0	1	1
AC114977.2	0	-1.87454	0	1	1
AC008810.1	0	-2.23428	0	1	1
RPSAP38	0	-1.7162	0	1	1
AC108099.1	0	-2.23428	0	1	1
AC106800.1	0	-2.23428	0	1	1
AC114947.1	0	-2.23428	0	1	1
AC122694.1	0	-2.23428	0	1	1
AC112187.3	0	-2.23428	0	1	1
AC022133.2	0	-1.62551	0	1	1
AC025180.1	0	-2.23428	0	1	1
LINC02105	0	-2.23428	0	1	1
RNU6-272P	0	-2.23428	0	1	1
AC016601.1	0	-2.23428	0	1	1
LINC01033	0	-2.23428	0	1	1
HSPB3	0	-2.23428	0	1	1
AC016583.2	0	-2.23428	0	1	1
AC112198.2	0	-2.23428	0	1	1
AC112198.1	0	-2.20823	0	1	1
AC034238.2	0	-2.23428	0	1	1
AC034238.3	0	-2.23428	0	1	1
GZMAP1	0	-2.23428	0	1	1
CDC20B	0	-2.23428	0	1	1
AC020728.1	0	-2.23428	0	1	1
AC010480.1	0	-2.23428	0	1	1
MIR5687	0	-2.23428	0	1	1
DDX4	0	-2.23428	0	1	1
AC008892.1	0	-2.23428	0	1	1
AC016596.2	0	-2.23428	0	1	1
C5orf67	0	-2.23428	0	1	1
AC022431.1	0	-2.23428	0	1	1
AC008780.1	0	-2.18234	0	1	1
LINC02101	0	-2.23428	0	1	1
AC008833.1	0	-2.23428	0	1	1
MIR582	0	-2.23428	0	1	1
KRT8P31	0	-2.23428	0	1	1
ERCC8-AS1	0	-2.23428	0	1	1
SMIM15-AS1	0	-2.23428	0	1	1
AC122718.2	0	-2.03695	0	1	1
C5orf64	0	-2.23428	0	1	1
RNU6-661P	0	-2.23428	0	1	1
AC114982.1	0	-2.23428	0	1	1
LRRC70	0	-2.23428	0	1	1
AC025445.1	0	-2.23428	0	1	1
AC025186.1	0	-2.23428	0	1	1
AC092349.1	0	-2.23428	0	1	1
MAST4-IT1	0	-2.23428	0	1	1
LINC02242	0	-2.23428	0	1	1
AC112206.4	0	-2.23428	0	1	1
AC024581.2	0	-2.23428	0	1	1
AC093523.2	0	-2.23428	0	1	1
AC010273.2	0	-2.23428	0	1	1
NDUFB9P1	0	-2.23428	0	1	1
AC131392.2	0	-2.23428	0	1	1
PMCHL2	0	-2.23428	0	1	1
HMGN1P12	0	-2.23428	0	1	1
RN7SL153P	0	-2.23428	0	1	1
ZNF366	0	-2.23428	0	1	1
MIR4804	0	-2.23428	0	1	1
AC116345.1	0	-2.23428	0	1	1
LINC01386	0	-2.23428	0	1	1
LINC01331	0	-1.87025	0	1	1
RNU6-658P	0	-2.23428	0	1	1
ANKRD31	0	-1.75365	0	1	1
AC008897.2	0	-1.59807	0	1	1
AC108120.1	0	-2.23428	0	1	1
SV2C	0	-2.23428	0	1	1
AC112173.1	0	-2.23428	0	1	1
AC025188.1	0	-2.23428	0	1	1
AC022414.1	0	-2.23428	0	1	1
OTP	0	-2.23428	0	1	1
AC108482.1	0	-2.23428	0	1	1
AC024568.1	0	-2.23428	0	1	1
BHMT2	0	-2.23428	0	1	1
AC016559.3	0	-2.23428	0	1	1
AC008496.3	0	-2.23428	0	1	1
AC012636.1	0	-2.23428	0	1	1
AC026410.1	0	-2.23428	0	1	1
AC008434.1	0	-2.05744	0	1	1
AC022493.2	0	-2.23428	0	1	1
RASGRF2-AS1	0	-2.23428	0	1	1
AC026436.1	0	-2.23428	0	1	1
ATG10-IT1	0	-2.23428	0	1	1
ATG10-AS1	0	-2.23428	0	1	1
AC010598.1	0	-2.23428	0	1	1
AC026782.2	0	-2.23428	0	1	1
AC027338.2	0	-2.23428	0	1	1
AC094085.1	0	-2.19327	0	1	1
VCAN-AS1	0	-2.23428	0	1	1
EDIL3	0	-2.23428	0	1	1
AC020923.1	0	-2.23428	0	1	1
AC109492.1	0	-2.23428	0	1	1
RPS3AP22	0	-2.23428	0	1	1
AC091826.1	0	-2.23428	0	1	1
AC091826.2	0	-2.23428	0	1	1
LINC02060	0	-2.23428	0	1	1
MEF2C	0	-2.23428	0	1	1
AC093281.2	0	-2.23428	0	1	1
RNU4-90P	0	-2.23428	0	1	1
AC123595.1	0	-2.23428	0	1	1
RAB5CP2	0	-2.12676	0	1	1
AC093298.2	0	-2.23428	0	1	1
AC114316.1	0	-2.23428	0	1	1
AC026408.1	0	-2.23428	0	1	1
MTND5P12	0	-1.89369	0	1	1
MTND6P3	0	-2.23428	0	1	1
MTCYBP35	0	-2.23428	0	1	1
AC008534.1	0	-2.05995	0	1	1
AC008534.2	0	-2.12095	0	1	1
MCTP1-AS1	0	-2.23428	0	1	1
AC008592.4	0	-2.23428	0	1	1
FABP5P5	0	-2.05376	0	1	1
MIR583HG	0	-2.16509	0	1	1
AC099509.2	0	-2.23428	0	1	1
AC020900.1	0	-2.01566	0	1	1
AC008906.2	0	-2.23428	0	1	1
SETP22	0	-2.0082	0	1	1
LIX1-AS1	0	-1.94982	0	1	1
LIX1	0	-2.23428	0	1	1
RNU1-73P	0	-1.9535	0	1	1
AC008883.1	0	-2.06137	0	1	1
LINC02234	0	-2.23428	0	1	1
AC008834.1	0	-2.23428	0	1	1
MTCO1P24	0	-2.23428	0	1	1
AC008522.1	0	-2.23428	0	1	1
CSNK1A1P3	0	-2.23428	0	1	1
AC113385.3	0	-1.42388	0	1	1
AC113385.1	0	-1.94264	0	1	1
SLCO6A1	0	-2.23428	0	1	1
LINC00491	0	-1.86393	0	1	1
EIF3KP1	0	-2.23428	0	1	1
PDZPH1P	0	-2.23428	0	1	1
LINC02163	0	-2.23428	0	1	1
AC091987.1	0	-2.23428	0	1	1
LINC01950	0	-1.92541	0	1	1
AC024587.2	0	-2.23428	0	1	1
AC024587.1	0	-2.23428	0	1	1
AC008462.1	0	-2.23428	0	1	1
AC034207.1	0	-2.16509	0	1	1
AC008467.1	0	-2.06137	0	1	1
AC010395.1	0	-2.23428	0	1	1
AC010468.1	0	-2.23428	0	1	1
AC010275.1	0	-2.23428	0	1	1
NREP-AS1	0	-2.23428	0	1	1
RNU6-482P	0	-2.23428	0	1	1
KCNN2	0	-2.23428	0	1	1
AC010230.1	0	-2.23428	0	1	1
AC008549.1	0	-2.23428	0	1	1
LINCADL	0	-2.23428	0	1	1
AC034236.3	0	-2.10106	0	1	1
RNU6-644P	0	-2.23428	0	1	1
HMGN2P27	0	-2.23428	0	1	1
SEMA6A-AS2	0	-1.98725	0	1	1
RPL7L1P4	0	-2.23428	0	1	1
AC114311.1	0	-2.23428	0	1	1
AC093206.1	0	-2.23428	0	1	1
LAMTOR3P2	0	-2.23428	0	1	1
RN7SL174P	0	-2.23428	0	1	1
FABP5P6	0	-2.23428	0	1	1
AC113418.1	0	-2.23428	0	1	1
PRELID3BP8	0	-2.23428	0	1	1
AC010255.2	0	-2.23428	0	1	1
HMGB3P17	0	-2.23428	0	1	1
LINC02240	0	-1.26467	0	1	1
AC109464.2	0	-2.23428	0	1	1
AC116362.1	0	-2.23428	0	1	1
RNU6-290P	0	-2.02655	0	1	1
TEX43	0	-2.23428	0	1	1
MEGF10	0	-1.97356	0	1	1
CUL1P1	0	-2.23428	0	1	1
AC068658.1	0	-2.2108	0	1	1
AC025169.1	0	-2.16509	0	1	1
AC008679.1	0	-2.23428	0	1	1
MINAR2	0	-2.23428	0	1	1
AC006525.1	0	-2.23428	0	1	1
AC008695.2	0	-2.23428	0	1	1
ACSL6-AS1	0	-2.23428	0	1	1
IL3	0	-2.23428	0	1	1
IL4	0	-2.23428	0	1	1
RNA5SP192	0	-2.23428	0	1	1
ATP6V0E1P1	0	-2.23428	0	1	1
AC010307.2	0	-2.23428	0	1	1
AC010307.3	0	-2.06137	0	1	1
AC010307.4	0	-2.23428	0	1	1
AC005355.1	0	-2.23428	0	1	1
RNU6-456P	0	-2.23428	0	1	1
RN7SL541P	0	-2.01566	0	1	1
RNU6-757P	0	-2.15754	0	1	1
C5orf66-AS2	0	-2.05027	0	1	1
NEUROG1	0	-2.23428	0	1	1
TRPC7	0	-2.23428	0	1	1
TRPC7-AS1	0	-2.23428	0	1	1
MYOT	0	-1.83365	0	1	1
RNU6-460P	0	-2.23428	0	1	1
GFRA3	0	-2.23428	0	1	1
AC113340.1	0	-1.57265	0	1	1
SNORA74A	0	-2.23428	0	1	1
ECSCR	0	-2.23428	0	1	1
AC010378.2	0	-1.40872	0	1	1
CXXC5-AS1	0	-2.23428	0	1	1
PSD2-AS1	0	-2.23428	0	1	1
PSD2	0	-2.23428	0	1	1
AC010292.1	0	-2.23428	0	1	1
SLC4A9	0	-2.23428	0	1	1
AC116353.6	0	-2.00254	0	1	1
PCDHA2	0	-2.23428	0	1	1
PCDHA7	0	-1.92245	0	1	1
PCDHA9	0	-1.62164	0	1	1
PCDHB1	0	-1.62257	0	1	1
AC244517.1	0	-2.23428	0	1	1
PCDHB19P	0	-2.23428	0	1	1
AC244517.3	0	-2.23428	0	1	1
PCDHGA3	0	-2.23428	0	1	1
PCDHGB3	0	-2.13429	0	1	1
PCDHGB4	0	-2.23428	0	1	1
AC005740.5	0	-2.23428	0	1	1
AC005740.4	0	-2.23428	0	1	1
RPS12P10	0	-2.23428	0	1	1
ARHGAP26-AS1	0	-2.23428	0	1	1
AC008533.1	0	-2.23428	0	1	1
AC016598.2	0	-2.23428	0	1	1
AC109441.1	0	-2.23428	0	1	1
AC132803.1	0	-2.23428	0	1	1
GRXCR2	0	-2.23428	0	1	1
AC091959.3	0	-2.23428	0	1	1
AC011396.2	0	-2.23428	0	1	1
SCGB3A2	0	-2.23428	0	1	1
AC011352.1	0	-2.23428	0	1	1
AC011352.3	0	-2.20666	0	1	1
SPINK13	0	-2.02445	0	1	1
HTR4	0	-1.87025	0	1	1
AC008627.1	0	-2.13059	0	1	1
RNU6-732P	0	-2.23428	0	1	1
MIR584	0	-2.23428	0	1	1
RN7SKP145	0	-2.23428	0	1	1
AC131025.1	0	-2.23428	0	1	1
SLC6A7	0	-2.23428	0	1	1
IRGM	0	-1.88176	0	1	1
ZNF300P1	0	-2.23428	0	1	1
AC022106.1	0	-2.23428	0	1	1
SLC36A2	0	-2.23428	0	1	1
AC034205.2	0	-2.23428	0	1	1
GLRA1	0	-1.92184	0	1	1
AC091982.2	0	-2.23428	0	1	1
RNA5SP198	0	-2.23428	0	1	1
LINC01933	0	-2.23428	0	1	1
NMUR2	0	-2.23428	0	1	1
RN7SL655P	0	-2.0781	0	1	1
AC026688.2	0	-2.23428	0	1	1
AC026688.1	0	-2.23428	0	1	1
MIR1303	0	-2.23428	0	1	1
AC008379.2	0	-2.23428	0	1	1
RN7SL803P	0	-2.07166	0	1	1
AC112169.1	0	-2.23428	0	1	1
MIR378H	0	-2.23428	0	1	1
AC008410.1	0	-2.23428	0	1	1
AC010476.2	0	-2.23428	0	1	1
HAVCR2	0	-2.23428	0	1	1
AC008676.3	0	-2.23428	0	1	1
AC016571.1	0	-1.96168	0	1	1
AC026407.1	0	-2.23428	0	1	1
RNU6-260P	0	-2.23428	0	1	1
MARK2P11	0	-2.23428	0	1	1
AC008677.3	0	-2.23428	0	1	1
IL12B	0	-2.23428	0	1	1
LINC01845	0	-2.23428	0	1	1
AC068657.1	0	-2.23428	0	1	1
FABP6-AS1	0	-2.23428	0	1	1
AC112191.3	0	-2.23428	0	1	1
GABRB2	0	-2.23428	0	1	1
GABRA1	0	-2.23428	0	1	1
GABRG2	0	-2.23428	0	1	1
AC109466.1	0	-2.02445	0	1	1
RPL7P20	0	-2.23428	0	1	1
LINC01947	0	-2.23428	0	1	1
AC091820.2	0	-2.23428	0	1	1
AC008708.2	0	-2.23428	0	1	1
AC011369.2	0	-2.23428	0	1	1
FBLL1	0	-2.23428	0	1	1
AC011365.2	0	-2.23428	0	1	1
AC011389.2	0	-1.82383	0	1	1
AC011389.3	0	-2.23428	0	1	1
AC011389.1	0	-2.23428	0	1	1
LINC01187	0	-2.23428	0	1	1
C5orf58	0	-2.23428	0	1	1
LCP2	0	-2.23428	0	1	1
AC034199.1	0	-2.23428	0	1	1
KCNIP1	0	-1.77328	0	1	1
KCNMB1	0	-2.23428	0	1	1
RN7SL623P	0	-2.23428	0	1	1
AC091980.2	0	-2.23428	0	1	1
MIR3912	0	-2.23428	0	1	1
AC022440.1	0	-2.23428	0	1	1
SMIM23	0	-2.09943	0	1	1
AC024561.1	0	-2.23428	0	1	1
LINC01944	0	-2.23428	0	1	1
AC022217.2	0	-1.59007	0	1	1
AC110011.1	0	-1.78417	0	1	1
AC008429.4	0	-2.23428	0	1	1
CDC42P5	0	-2.23428	0	1	1
AC008378.2	0	-2.23428	0	1	1
AC016573.1	0	-2.23428	0	1	1
LINC01942	0	-2.23428	0	1	1
C5orf47	0	-2.23428	0	1	1
NSG2	0	-1.52658	0	1	1
AC113346.2	0	-2.23428	0	1	1
HRH2	0	-2.23428	0	1	1
AC138965.2	0	-2.23428	0	1	1
AC139491.5	0	-2.23428	0	1	1
AC139491.6	0	-2.07826	0	1	1
AC139491.2	0	-2.23428	0	1	1
AC139491.8	0	-2.23428	0	1	1
EIF4E1B	0	-2.23428	0	1	1
HK3	0	-2.23428	0	1	1
PRMT1P1	0	-2.23428	0	1	1
PFN3	0	-2.23428	0	1	1
RN7SKP70	0	-2.07826	0	1	1
AC113348.2	0	-2.23428	0	1	1
AC104117.1	0	-2.23428	0	1	1
AC104117.3	0	-2.23428	0	1	1
GRM6	0	-2.23428	0	1	1
ADAMTS2	0	-1.7162	0	1	1
C5orf60	0	-2.23428	0	1	1
HMGB3P22	0	-2.23428	0	1	1
RN7SKP150	0	-2.23428	0	1	1
RPS15AP18	0	-2.23428	0	1	1
AC010285.1	0	-2.23428	0	1	1
AC122713.2	0	-2.07826	0	1	1
RASGEF1C	0	-1.68252	0	1	1
AC122714.1	0	-2.23428	0	1	1
FLT4	0	-2.23428	0	1	1
BTNL8	0	-2.23428	0	1	1
AC091874.2	0	-2.23428	0	1	1
BTNL9	0	-2.15754	0	1	1
FOXO1B	0	-2.23428	0	1	1
AC008620.2	0	-2.23428	0	1	1
OR2V1	0	-2.23428	0	1	1
AC008443.9	0	-2.23428	0	1	1
AC008443.8	0	-2.23428	0	1	1
AC008443.3	0	-2.23428	0	1	1
AL035696.3	0	-2.23428	0	1	1
AL035696.4	0	-2.23428	0	1	1
AL033381.2	0	-2.23428	0	1	1
AL512329.1	0	-2.02802	0	1	1
AL035693.1	0	-2.23428	0	1	1
AL359852.2	0	-2.23428	0	1	1
AL359852.1	0	-2.23428	0	1	1
SERPINB9P1	0	-2.23428	0	1	1
SERPINB9	0	-2.23428	0	1	1
AL031963.2	0	-2.23428	0	1	1
AL391422.1	0	-2.23428	0	1	1
AL138831.2	0	-2.23428	0	1	1
AL138831.1	0	-2.04715	0	1	1
AL136309.3	0	-2.23428	0	1	1
ECI2-DT	0	-2.23428	0	1	1
AL136309.2	0	-2.23428	0	1	1
AL162718.1	0	-2.23428	0	1	1
AL159166.1	0	-1.4593	0	1	1
AL162718.3	0	-2.23428	0	1	1
AL162718.2	0	-2.23428	0	1	1
LINC02533	0	-1.46588	0	1	1
AL356747.1	0	-2.02655	0	1	1
MIR3691	0	-2.23428	0	1	1
AL136968.1	0	-2.23428	0	1	1
RN7SL221P	0	-2.23428	0	1	1
AL031123.4	0	-2.23428	0	1	1
AL136361.1	0	-2.23428	0	1	1
AL138878.2	0	-2.23428	0	1	1
AL355499.1	0	-2.23428	0	1	1
AL138885.4	0	-2.0921	0	1	1
MRPL48P1	0	-2.23428	0	1	1
LINC02522	0	-2.23428	0	1	1
SYCP2L	0	-2.23428	0	1	1
AL139807.1	0	-2.12953	0	1	1
AL445430.2	0	-2.23428	0	1	1
RN7SKP293	0	-2.23428	0	1	1
AL133259.1	0	-2.23428	0	1	1
RNU7-133P	0	-2.23428	0	1	1
LINC01108	0	-2.23428	0	1	1
RNU6-522P	0	-2.23428	0	1	1
AL021938.1	0	-2.23428	0	1	1
AL021978.1	0	-2.07521	0	1	1
AL021407.3	0	-2.23428	0	1	1
AL021407.1	0	-2.23428	0	1	1
AL133405.1	0	-2.17954	0	1	1
STMND1	0	-2.23428	0	1	1
RNU6-190P	0	-2.23428	0	1	1
NHLRC1	0	-1.92216	0	1	1
DDX18P3	0	-2.23428	0	1	1
AL138725.1	0	-2.20823	0	1	1
MIR548A1HG	0	-2.23428	0	1	1
ID4	0	-2.23428	0	1	1
RN7SL128P	0	-2.23428	0	1	1
RNU6-141P	0	-2.23428	0	1	1
RNU6-150P	0	-2.23428	0	1	1
AL451080.1	0	-2.23428	0	1	1
LINC00581	0	-2.23428	0	1	1
AL512380.1	0	-2.23428	0	1	1
BOLA2P3	0	-2.23428	0	1	1
AL591416.1	0	-2.23428	0	1	1
RNU6-1060P	0	-2.23428	0	1	1
AL032822.1	0	-2.23428	0	1	1
DCDC2	0	-2.13059	0	1	1
KAAG1	0	-2.23428	0	1	1
ARMH2	0	-2.23428	0	1	1
AL133268.4	0	-2.23428	0	1	1
AL022170.1	0	-2.23428	0	1	1
PRELID1P2	0	-2.23428	0	1	1
H2AC1	0	-2.23428	0	1	1
H2BC1	0	-2.23428	0	1	1
SLC17A1	0	-2.23428	0	1	1
H3P26	0	-2.23428	0	1	1
H2AC5P	0	-2.23428	0	1	1
AL031777.1	0	-1.92541	0	1	1
H2BC10	0	-1.87025	0	1	1
AL513548.3	0	-2.23428	0	1	1
VN1R11P	0	-2.23428	0	1	1
MIR3143	0	-2.23428	0	1	1
AL021918.3	0	-2.23428	0	1	1
AL021918.1	0	-2.23428	0	1	1
H4C10P	0	-2.23428	0	1	1
OR2B6	0	-2.23428	0	1	1
RPLP2P1	0	-2.23428	0	1	1
IQCB2P	0	-2.23428	0	1	1
OR1F12	0	-2.23428	0	1	1
ZNF192P2	0	-1.72289	0	1	1
NKAPL	0	-2.23428	0	1	1
AL021997.3	0	-2.23428	0	1	1
OR2E1P	0	-2.23428	0	1	1
AL121932.2	0	-2.23428	0	1	1
LINC01623	0	-2.23428	0	1	1
ZNF90P2	0	-2.23428	0	1	1
RNU6-930P	0	-2.23428	0	1	1
OR2W1	0	-2.23428	0	1	1
SAR1AP1	0	-2.23428	0	1	1
OR2B3	0	-2.23428	0	1	1
OR2J3	0	-2.23428	0	1	1
OR14J1	0	-2.23428	0	1	1
DDX6P1	0	-2.23428	0	1	1
OR2I1P	0	-2.23428	0	1	1
AL645939.4	0	-2.23428	0	1	1
AL645929.2	0	-2.23428	0	1	1
HLA-T	0	-2.23428	0	1	1
HCG4B	0	-2.09654	0	1	1
MICD	0	-2.23428	0	1	1
TMPOP1	0	-2.23428	0	1	1
PTMAP1	0	-2.23428	0	1	1
IER3-AS1	0	-2.23428	0	1	1
HCG20	0	-2.23428	0	1	1
GTF2H4	0	-1.94604	0	1	1
MUC21	0	-2.23428	0	1	1
HCG22	0	-2.23428	0	1	1
AL645933.2	0	-2.18774	0	1	1
RPL15P4	0	-2.23428	0	1	1
SNORD117	0	-2.23428	0	1	1
LTA	0	-2.23428	0	1	1
NCR3	0	-2.23428	0	1	1
UQCRHP1	0	-2.23428	0	1	1
SNORA38	0	-2.23428	0	1	1
MPIG6B	0	-2.23428	0	1	1
LY6G6C	0	-2.23428	0	1	1
AL671762.1	0	-1.87454	0	1	1
SNORD48	0	-2.23428	0	1	1
SLC44A4	0	0.00846977	0	1	1
CYP21A2	0	-2.23428	0	1	1
AL662884.4	0	-2.23428	0	1	1
HLA-DRB6	0	-2.23428	0	1	1
HLA-DQA1	0	-2.23428	0	1	1
PPP1R2P1	0	-2.23428	0	1	1
HLA-DOA	0	-1.89257	0	1	1
HLA-DPA1	0	-1.01189	0	1	1
MIR219A1	0	-2.23428	0	1	1
MYL8P	0	-1.92184	0	1	1
RPL35AP4	0	-2.23428	0	1	1
LINC00336	0	-2.23428	0	1	1
AL138889.3	0	-2.23428	0	1	1
LINC01016	0	-2.23428	0	1	1
GRM4	0	-2.23428	0	1	1
MIR6835	0	-2.23428	0	1	1
RPS10-NUDT3	0	-2.23428	0	1	1
PACSIN1	0	-1.39454	0	1	1
AL031577.1	0	-2.23428	0	1	1
AL139100.1	0	-2.23428	0	1	1
HSPE1P11	0	-2.23428	0	1	1
Z97832.1	0	-2.23428	0	1	1
BNIP5	0	-2.03695	0	1	1
RN7SL502P	0	-2.02541	0	1	1
RAB44	0	-2.20666	0	1	1
Z85996.2	0	-2.23428	0	1	1
FGD2	0	-2.23428	0	1	1
AL096712.1	0	-1.86667	0	1	1
AL079341.2	0	-2.06137	0	1	1
AL592158.1	0	-2.23428	0	1	1
AL139275.2	0	-2.23428	0	1	1
TSPO2	0	-2.23428	0	1	1
TREML3P	0	-1.27748	0	1	1
TREML4	0	-1.92856	0	1	1
RNA5SP207	0	-2.23428	0	1	1
LINC01276	0	-2.23428	0	1	1
MIR4641	0	-2.23428	0	1	1
AL365205.4	0	-2.23428	0	1	1
AL160163.1	0	-2.23428	0	1	1
RNU6-761P	0	-2.23428	0	1	1
RNU6-890P	0	-1.88653	0	1	1
PRPH2	0	-2.05995	0	1	1
AL136304.1	0	-2.23428	0	1	1
AL355385.1	0	-2.23428	0	1	1
TTBK1	0	-2.23428	0	1	1
AL583834.1	0	-2.23428	0	1	1
MIR6780B	0	-1.71914	0	1	1
AL355802.3	0	-2.12676	0	1	1
AL355802.2	0	-2.2136	0	1	1
LINC02537	0	-2.23428	0	1	1
AL353588.1	0	-2.23428	0	1	1
SPATS1	0	-2.23428	0	1	1
NUDT19P4	0	-2.23428	0	1	1
AL138880.2	0	-2.23428	0	1	1
RBM22P4	0	-2.23428	0	1	1
MEP1A	0	-2.23428	0	1	1
ADGRF5	0	-2.23428	0	1	1
AL358178.1	0	-2.16754	0	1	1
ADGRF2	0	-2.23428	0	1	1
RN7SKP116	0	-2.23428	0	1	1
AL589994.1	0	-2.23428	0	1	1
GLYATL3	0	-2.23428	0	1	1
RHAG	0	-1.87025	0	1	1
AL121950.1	0	-1.4112	0	1	1
PKHD1	0	-2.23428	0	1	1
LINCMD1	0	-2.23428	0	1	1
GSTA8P	0	-2.23428	0	1	1
GSTA1	0	-2.23428	0	1	1
GSTA3	0	-1.79058	0	1	1
GSTA9P	0	-2.10106	0	1	1
GCM1	0	-1.35367	0	1	1
SOD1P1	0	-1.44498	0	1	1
AL512378.1	0	-2.23428	0	1	1
HMGB1P20	0	-1.98621	0	1	1
CLNS1AP1	0	-2.23428	0	1	1
RPSAP44	0	-2.23428	0	1	1
HCRTR2	0	-2.23428	0	1	1
COL21A1	0	-2.23428	0	1	1
AL031779.1	0	-2.23428	0	1	1
RNU6-626P	0	-2.23428	0	1	1
MIR548U	0	-2.23428	0	1	1
FO680682.1	0	-2.09943	0	1	1
AL021368.3	0	-2.23428	0	1	1
GUSBP4	0	-2.08479	0	1	1
AL121949.1	0	-2.23428	0	1	1
AL713998.4	0	-2.23428	0	1	1
AL646090.2	0	-2.23428	0	1	1
ADGRB3	0	-2.23428	0	1	1
COL19A1	0	-2.23428	0	1	1
AL365226.1	0	-1.92184	0	1	1
FAM135A-AS1	0	-2.23428	0	1	1
AL583856.2	0	-2.23428	0	1	1
AL354943.1	0	-2.23428	0	1	1
AL589935.2	0	-2.23428	0	1	1
MIR30A	0	-2.23428	0	1	1
KNOP1P4	0	-2.23428	0	1	1
PGAM1P10	0	-2.23428	0	1	1
RBPMS2P1	0	-2.23428	0	1	1
AL365232.1	0	-2.23428	0	1	1
KHDC1L	0	-2.23428	0	1	1
OOEP	0	-2.23428	0	1	1
DDX43	0	-2.23428	0	1	1
RNU6-975P	0	-2.23428	0	1	1
AL603910.1	0	-2.23428	0	1	1
AL121972.1	0	-2.23428	0	1	1
AL357507.1	0	-2.23428	0	1	1
AL356277.3	0	-2.23428	0	1	1
AL356277.2	0	-2.23428	0	1	1
HMGB1P39	0	-2.23428	0	1	1
RNU6-155P	0	-2.23428	0	1	1
LINC02540	0	-2.23428	0	1	1
AL590426.1	0	-2.23428	0	1	1
MEI4	0	-2.23428	0	1	1
AL450327.1	0	-2.23428	0	1	1
AL391840.1	0	-1.97142	0	1	1
LINC01621	0	-1.86719	0	1	1
AL132875.3	0	-2.23428	0	1	1
AL591135.2	0	-1.83983	0	1	1
AL359715.4	0	-2.23428	0	1	1
RPSAP72	0	-2.23428	0	1	1
AL078599.3	0	-2.23428	0	1	1
LINC02542	0	-2.23428	0	1	1
LAP3P1	0	-2.23428	0	1	1
AL355613.1	0	-2.23428	0	1	1
PRSS35	0	-2.23428	0	1	1
RIPPLY2	0	-2.23428	0	1	1
LINC02857	0	-1.9328	0	1	1
SMARCE1P2	0	-2.23428	0	1	1
AL589666.2	0	-1.99337	0	1	1
AL355615.2	0	-2.23428	0	1	1
SMIM11P1	0	-2.23428	0	1	1
AL450338.1	0	-2.23428	0	1	1
AL450338.2	0	-2.23428	0	1	1
NDUFA5P9	0	-2.23428	0	1	1
CGA	0	-2.23428	0	1	1
RCN1P1	0	-2.23428	0	1	1
AL121835.2	0	-2.23428	0	1	1
AL139090.1	0	-2.23428	0	1	1
AL079342.2	0	-2.23428	0	1	1
GABRR2	0	-2.23428	0	1	1
TUBB3P1	0	-2.23428	0	1	1
AL159174.1	0	-2.23428	0	1	1
RPL22P14	0	-2.23428	0	1	1
RN7SKP110	0	-2.23428	0	1	1
AL132996.1	0	-2.23428	0	1	1
CASC6	0	-2.23428	0	1	1
AL590814.2	0	-2.23428	0	1	1
AL133457.1	0	-2.23428	0	1	1
ATF1P1	0	-2.23428	0	1	1
AL078595.1	0	-2.02655	0	1	1
AL034348.1	0	-2.23428	0	1	1
AL589740.1	0	-2.23428	0	1	1
AL137784.2	0	-2.23428	0	1	1
MCHR2	0	-2.23428	0	1	1
NPM1P38	0	-2.23428	0	1	1
RNU6-897P	0	-2.13287	0	1	1
AL357315.1	0	-2.23428	0	1	1
LIN28B-AS1	0	-2.23428	0	1	1
RPL35P3	0	-2.23428	0	1	1
AL591518.1	0	-2.23428	0	1	1
AL022067.1	0	-2.23428	0	1	1
AL109920.3	0	-2.23428	0	1	1
LINC02532	0	-2.23428	0	1	1
RNU6-117P	0	-2.23428	0	1	1
RPS24P12	0	-2.23428	0	1	1
SOBP	0	-2.23428	0	1	1
AL096816.1	0	-2.23428	0	1	1
RPL23AP50	0	-2.23428	0	1	1
Z98200.2	0	-2.23428	0	1	1
Z98742.4	0	-2.13429	0	1	1
Z98742.3	0	-2.23428	0	1	1
AL356121.2	0	-2.23428	0	1	1
LINC00222	0	-2.23428	0	1	1
ARMC2-AS1	0	-2.23428	0	1	1
RNU6-653P	0	-2.23428	0	1	1
AL512430.4	0	-2.23428	0	1	1
AL512430.1	0	-2.23428	0	1	1
AL512430.2	0	-2.23428	0	1	1
AL603914.1	0	-2.23428	0	1	1
SNORA40C	0	-2.23428	0	1	1
Z84480.1	0	-2.23428	0	1	1
GSTM2P1	0	-2.23428	0	1	1
CCN6	0	-2.08479	0	1	1
RFPL4B	0	-2.06137	0	1	1
AL589684.1	0	-2.23428	0	1	1
LINC02518	0	-1.80236	0	1	1
AL513123.1	0	-2.2136	0	1	1
MROCKI	0	-2.23428	0	1	1
KRT18P22	0	-2.23428	0	1	1
Z84488.1	0	-2.23428	0	1	1
CALHM6	0	-2.23428	0	1	1
AL445224.1	0	-2.23428	0	1	1
CALHM4	0	-2.23428	0	1	1
AL132671.1	0	-2.23428	0	1	1
SLC35F1	0	-2.23428	0	1	1
SSXP10	0	-2.23428	0	1	1
SELENOKP3	0	-2.23428	0	1	1
AL078600.1	0	-2.23428	0	1	1
Z99129.1	0	-2.23428	0	1	1
AL512283.2	0	-2.23428	0	1	1
AL354936.1	0	-2.23428	0	1	1
AL450332.1	0	-2.23428	0	1	1
HEY2	0	-2.23428	0	1	1
NCOA7-AS1	0	-2.23428	0	1	1
AL359535.1	0	-2.23428	0	1	1
RPS4XP9	0	-2.0781	0	1	1
AL035603.1	0	-2.23428	0	1	1
AL096711.1	0	-2.23428	0	1	1
SOGA3	0	-2.23428	0	1	1
THEMIS	0	-2.23428	0	1	1
AL034349.1	0	-2.11526	0	1	1
AL589991.1	0	-2.23428	0	1	1
AL356124.2	0	-2.23428	0	1	1
AL355581.1	0	-1.92856	0	1	1
SMLR1	0	-2.23428	0	1	1
ENPP3	0	-2.23428	0	1	1
AL117378.1	0	-2.02765	0	1	1
LINC01013	0	-2.23428	0	1	1
TAAR5	0	-2.23428	0	1	1
HLFP1	0	-2.23428	0	1	1
AL137783.1	0	-1.61408	0	1	1
LINC00326	0	-1.92541	0	1	1
RPL23AP46	0	-1.81879	0	1	1
AL449363.1	0	-2.23428	0	1	1
KRT8P42	0	-2.23428	0	1	1
Z84486.1	0	-1.93915	0	1	1
FAM8A6P	0	-2.23428	0	1	1
AL121970.1	0	-2.23428	0	1	1
AL445190.1	0	-2.23428	0	1	1
MIR3662	0	-2.23428	0	1	1
AL133319.1	0	-1.4112	0	1	1
AL138828.2	0	-2.23428	0	1	1
AL023284.2	0	-2.09943	0	1	1
RN7SKP299	0	-2.23428	0	1	1
AL365223.2	0	-2.23428	0	1	1
SLC35D3	0	-2.23428	0	1	1
AL135902.2	0	-2.23428	0	1	1
AL356234.1	0	-2.23428	0	1	1
LINC02539	0	-2.23428	0	1	1
AL391669.1	0	-2.04718	0	1	1
ACKR4P1	0	-2.23428	0	1	1
LINC01625	0	-2.23428	0	1	1
AL357146.1	0	-2.23428	0	1	1
NMBR-AS1	0	-2.23428	0	1	1
GJE1	0	-2.23428	0	1	1
AL136116.1	0	-2.23428	0	1	1
AL031320.1	0	-2.12095	0	1	1
ZC2HC1B	0	-2.23428	0	1	1
AL590704.1	0	-1.95882	0	1	1
AL513475.1	0	-2.23428	0	1	1
RNU1-33P	0	-2.23428	0	1	1
AL023806.3	0	-1.90762	0	1	1
GRM1	0	-1.71849	0	1	1
AL138916.1	0	-1.80474	0	1	1
LUADT1	0	-2.23428	0	1	1
AL033504.1	0	-2.23428	0	1	1
AL365271.1	0	-2.23428	0	1	1
AL445123.2	0	-2.23428	0	1	1
AL359382.2	0	-2.0921	0	1	1
AL513164.1	0	-1.97142	0	1	1
AL357992.1	0	-2.23428	0	1	1
ZC3H12D	0	-2.23428	0	1	1
AL078581.2	0	-2.01129	0	1	1
CCT7P1	0	-2.11184	0	1	1
AL583835.2	0	-2.23428	0	1	1
ULBP1	0	-2.23428	0	1	1
AL450344.3	0	-2.23428	0	1	1
AL133260.2	0	-1.89158	0	1	1
AL138733.1	0	-2.23428	0	1	1
HSPD1P16	0	-2.03683	0	1	1
VIP	0	-2.23428	0	1	1
LINC02840	0	-2.23428	0	1	1
OPRM1	0	-1.81879	0	1	1
IPCEF1	0	-2.23428	0	1	1
RNU6-824P	0	-2.23428	0	1	1
MIR1273C	0	-2.23428	0	1	1
AL355297.1	0	-2.23428	0	1	1
AL390955.1	0	-2.23428	0	1	1
AL117344.1	0	-2.23428	0	1	1
MIR3692	0	-2.23428	0	1	1
AL035634.1	0	-2.20666	0	1	1
RNU6-786P	0	-2.23428	0	1	1
AL139330.1	0	-2.02541	0	1	1
AL360169.1	0	-2.23428	0	1	1
OSTCP1	0	-2.23428	0	1	1
AL627422.1	0	-2.23428	0	1	1
TAGAP	0	-2.23428	0	1	1
AL356417.3	0	-2.23428	0	1	1
FNDC1	0	-2.23428	0	1	1
AL078604.3	0	-2.23428	0	1	1
SNORA20	0	-2.23428	0	1	1
MAS1	0	-1.72289	0	1	1
AL591069.1	0	-2.03695	0	1	1
PLG	0	-2.23428	0	1	1
AL109933.5	0	-2.23428	0	1	1
AL391361.2	0	-2.23428	0	1	1
AL139393.2	0	-2.23428	0	1	1
AL138716.1	0	-2.0921	0	1	1
KRT8P44	0	-2.23428	0	1	1
AL590286.1	0	-2.23428	0	1	1
PACRG-AS3	0	-2.02541	0	1	1
AL445307.1	0	-2.02655	0	1	1
AL078602.1	0	-1.87025	0	1	1
Z97205.1	0	-2.23428	0	1	1
C6orf118	0	-2.23428	0	1	1
AL590302.2	0	-2.23428	0	1	1
AL022069.2	0	-2.23428	0	1	1
RPS6KA2-IT1	0	-2.23428	0	1	1
MIR1913	0	-2.23428	0	1	1
RPS6KA2-AS1	0	-2.23428	0	1	1
UNC93A	0	-2.23428	0	1	1
AL009178.3	0	-2.23428	0	1	1
AL606970.1	0	-2.23428	0	1	1
SMOC2	0	-1.36079	0	1	1
AL109924.1	0	-2.23428	0	1	1
AL136129.1	0	-2.03833	0	1	1
THBS2	0	-2.23428	0	1	1
LINC02519	0	-2.23428	0	1	1
AL009176.1	0	-2.16509	0	1	1
AL603783.1	0	-2.12953	0	1	1
AL596442.3	0	-2.23428	0	1	1
MIR4644	0	-2.23428	0	1	1
AC215522.3	0	-2.23428	0	1	1
AC093627.22	0	-2.0781	0	1	1
AC093627.7	0	-2.23428	0	1	1
FOXL3	0	-2.23428	0	1	1
AC226118.1	0	-2.23428	0	1	1
AC188617.1	0	-2.23428	0	1	1
PRKAR1B-AS2	0	-2.23428	0	1	1
AC093734.1	0	-2.23428	0	1	1
ELFN1	0	-2.23428	0	1	1
IMMP1LP3	0	-2.23428	0	1	1
AC004840.1	0	-2.23428	0	1	1
AC006028.1	0	-2.23428	0	1	1
CARD11	0	-2.23428	0	1	1
AC092427.1	0	-2.23428	0	1	1
AC011284.1	0	-2.23428	0	1	1
RADIL	0	-2.02765	0	1	1
RPL22P16	0	-2.23428	0	1	1
RBAKDN	0	-2.23428	0	1	1
ZNF890P	0	-1.48456	0	1	1
AC093620.1	0	-2.23428	0	1	1
AC092171.1	0	-2.23428	0	1	1
RNF216-IT1	0	-2.23428	0	1	1
RSPH10B	0	-1.7162	0	1	1
AC005995.1	0	-2.23428	0	1	1
RNU6-218P	0	-2.23428	0	1	1
AC092439.1	0	-2.23428	0	1	1
ZNF853	0	-2.23428	0	1	1
AC073343.1	0	-2.23428	0	1	1
SPDYE20P	0	-2.23428	0	1	1
AC079804.2	0	-2.23428	0	1	1
FAM86LP	0	-2.23428	0	1	1
AC092104.1	0	-2.23428	0	1	1
AC004982.1	0	-2.03833	0	1	1
RNU6-534P	0	-2.23428	0	1	1
GLCCI1-DT	0	-2.23428	0	1	1
AC007128.1	0	-2.23428	0	1	1
HSPA8P8	0	-2.20823	0	1	1
RPL23AP52	0	-2.23428	0	1	1
AC004160.1	0	-2.14283	0	1	1
THSD7A	0	-2.23428	0	1	1
AC011287.2	0	-2.23428	0	1	1
DGKB	0	-2.23428	0	1	1
AGMO	0	-2.23428	0	1	1
RPL36AP26	0	-2.23428	0	1	1
AC005014.3	0	-2.23428	0	1	1
AC005014.4	0	-2.23428	0	1	1
AC019117.3	0	-2.23428	0	1	1
HDAC9-AS1	0	-2.23428	0	1	1
NPM1P13	0	-1.92184	0	1	1
AC007091.1	0	-2.23428	0	1	1
MIR3146	0	-2.23428	0	1	1
AC005062.1	0	-2.23428	0	1	1
AC080068.1	0	-2.23428	0	1	1
RNU7-143P	0	-2.23428	0	1	1
FCF1P1	0	-2.23428	0	1	1
STK31	0	-2.23428	0	1	1
AC004540.2	0	-2.23428	0	1	1
AC004080.2	0	-2.23428	0	1	1
HOXA13	0	-2.23428	0	1	1
AC073150.1	0	-2.23428	0	1	1
AC004549.1	0	-2.23428	0	1	1
AC004593.1	0	-2.23428	0	1	1
NANOGP4	0	-2.23428	0	1	1
AC007036.4	0	-2.23428	0	1	1
RPS27P16	0	-2.23428	0	1	1
AC005154.2	0	-2.12953	0	1	1
INMT	0	-2.00254	0	1	1
GHRHR	0	-2.23428	0	1	1
ADCYAP1R1	0	-2.23428	0	1	1
AC006398.1	0	-2.23428	0	1	1
AC018645.2	0	-2.23428	0	1	1
AC083863.1	0	-1.57265	0	1	1
RPS29P14	0	-2.23428	0	1	1
AC074338.1	0	-2.23428	0	1	1
AC006195.1	0	-2.15754	0	1	1
AC008080.1	0	-1.92541	0	1	1
AC008080.4	0	-2.16203	0	1	1
NCAPD2P1	0	-2.23428	0	1	1
DPY19L2P1	0	-2.23428	0	1	1
AC018647.3	0	-2.23428	0	1	1
AC018647.1	0	-2.2136	0	1	1
AC007551.2	0	-2.23428	0	1	1
SEPTIN7P3	0	-2.23428	0	1	1
AC087072.1	0	-2.23428	0	1	1
AC083864.4	0	-2.18774	0	1	1
AC006960.3	0	-2.23428	0	1	1
AOAH	0	-2.11526	0	1	1
NECAP1P1	0	-2.23428	0	1	1
TRGVB	0	-2.23428	0	1	1
AC006033.1	0	-2.23428	0	1	1
TRGV3	0	-2.23428	0	1	1
TRGV1	0	-2.23428	0	1	1
AC011290.1	0	-2.23428	0	1	1
AC006023.3	0	-2.23428	0	1	1
AC005160.1	0	-1.87025	0	1	1
LINC01450	0	-2.23428	0	1	1
LINC01449	0	-2.05376	0	1	1
INHBA-AS1	0	-1.95568	0	1	1
LINC01448	0	-2.23428	0	1	1
AC004692.1	0	-2.23428	0	1	1
AC004951.1	0	-1.9268	0	1	1
AEBP1	0	-2.23428	0	1	1
AC004453.2	0	-2.23428	0	1	1
AC004854.1	0	-1.97645	0	1	1
NACAD	0	-1.74467	0	1	1
ADCY1	0	-1.82383	0	1	1
CICP20	0	-2.23428	0	1	1
AC073115.2	0	-1.92216	0	1	1
AC073115.1	0	-2.23428	0	1	1
AC004870.1	0	-2.23428	0	1	1
AC087175.1	0	-1.95812	0	1	1
LINC01447	0	-2.23428	0	1	1
AC004899.1	0	-2.23428	0	1	1
CDC14C	0	-2.23428	0	1	1
AC093775.1	0	-2.23428	0	1	1
DDC-AS1	0	-2.23428	0	1	1
AC005153.1	0	-2.23428	0	1	1
CICP17	0	-2.23428	0	1	1
AC012441.2	0	-2.23428	0	1	1
LINC01445	0	-2.23428	0	1	1
ELDR	0	-2.14283	0	1	1
AC073324.1	0	-2.23428	0	1	1
AC099681.1	0	-2.02765	0	1	1
CDC42P2	0	-2.23428	0	1	1
TUBBP6	0	-2.06139	0	1	1
AC091812.1	0	-1.62257	0	1	1
CICP11	0	-2.23428	0	1	1
AC092647.5	0	-2.00254	0	1	1
SNORA15	0	-2.23428	0	1	1
CCNJP1	0	-2.23428	0	1	1
AC073136.2	0	-2.23428	0	1	1
NMD3P2	0	-2.23428	0	1	1
AC092447.9	0	-2.23428	0	1	1
AC118758.2	0	-2.23428	0	1	1
AC099654.2	0	-2.23428	0	1	1
MIR6839	0	-2.23428	0	1	1
EEF1DP4	0	-2.23428	0	1	1
VN1R42P	0	-2.23428	0	1	1
MTDHP1	0	-1.97621	0	1	1
AC073210.3	0	-1.81879	0	1	1
AC073210.1	0	-1.97738	0	1	1
AC104073.3	0	-2.23428	0	1	1
RSL24D1P3	0	-2.23428	0	1	1
AC092685.1	0	-2.23428	0	1	1
AC114501.2	0	-2.23428	0	1	1
AC073107.2	0	-2.23428	0	1	1
RNU6-313P	0	-2.23428	0	1	1
GTF2IP9	0	-2.23428	0	1	1
AC008267.2	0	-2.23428	0	1	1
AC008267.4	0	-2.13059	0	1	1
AC008267.7	0	-2.23428	0	1	1
AC008267.1	0	-1.99337	0	1	1
SAPCD2P3	0	-1.63184	0	1	1
AC006001.1	0	-2.23428	0	1	1
AC027644.3	0	-2.23428	0	1	1
AC073335.2	0	-2.23428	0	1	1
AC073089.1	0	-2.23428	0	1	1
AC069280.2	0	-2.23428	0	1	1
CALN1	0	-1.7162	0	1	1
AC211469.2	0	-2.23428	0	1	1
AC211469.1	0	-2.23428	0	1	1
AC211476.3	0	-2.23428	0	1	1
AC211476.9	0	-2.23428	0	1	1
AC211476.11	0	-2.23428	0	1	1
PHBP5	0	-2.23428	0	1	1
NCF1B	0	-2.23428	0	1	1
FKBP6	0	-2.23428	0	1	1
MIR4284	0	-2.23428	0	1	1
CLDN3	0	-2.01931	0	1	1
AC099398.1	0	-1.76744	0	1	1
ELN	0	-2.23428	0	1	1
ELN-AS1	0	-2.23428	0	1	1
RNA5SP233	0	-2.23428	0	1	1
AC211433.2	0	-2.23428	0	1	1
AC211486.4	0	-2.23428	0	1	1
AC211486.6	0	-2.23428	0	1	1
AC211486.1	0	-2.01038	0	1	1
CCL24	0	-2.12095	0	1	1
AC005102.1	0	-2.23428	0	1	1
RPL7L1P3	0	-2.19786	0	1	1
SNORA14A	0	-2.23428	0	1	1
AC005077.4	0	-1.74957	0	1	1
AC005077.2	0	-2.23428	0	1	1
AC114737.4	0	-1.99763	0	1	1
AC004990.1	0	-2.23428	0	1	1
AC006043.1	0	-2.23428	0	1	1
MAGI2-AS3	0	-1.97142	0	1	1
AC003988.1	0	-2.23428	0	1	1
AC004972.1	0	-2.23428	0	1	1
AC008163.1	0	-2.23428	0	1	1
HGF	0	-2.15754	0	1	1
AC004023.1	0	-2.23428	0	1	1
STEAP2-AS1	0	-2.23428	0	1	1
FAM237B	0	-1.79808	0	1	1
AC002064.4	0	-2.23428	0	1	1
AC002458.1	0	-2.23428	0	1	1
LRRD1	0	-2.23428	0	1	1
AC005156.1	0	-2.23428	0	1	1
HEPACAM2	0	-2.23428	0	1	1
AC003092.2	0	-2.23428	0	1	1
GRPEL2P3	0	-2.23428	0	1	1
PON1	0	-1.86667	0	1	1
AC004022.1	0	-2.23428	0	1	1
AC004012.1	0	-2.23428	0	1	1
AC096775.1	0	-2.23428	0	1	1
MARK2P10	0	-2.23428	0	1	1
DLX6-AS1	0	-1.74574	0	1	1
DLX6	0	-2.23428	0	1	1
SNRPCP9	0	-2.23428	0	1	1
AC093799.1	0	-2.23428	0	1	1
PPIAP82	0	-2.23428	0	1	1
NPTX2	0	-2.23428	0	1	1
TMEM130	0	-2.23428	0	1	1
KPNA7	0	-2.23428	0	1	1
ATP5MF-PTCD1	0	-2.23428	0	1	1
AC005020.2	0	-2.09943	0	1	1
CYP3A7	0	-1.81091	0	1	1
CYP3A51P	0	-2.23428	0	1	1
CYP3A4	0	-2.23428	0	1	1
GJC3	0	-1.91028	0	1	1
AZGP1P1	0	-2.23428	0	1	1
AC073842.1	0	-2.23428	0	1	1
RPL7P60	0	-2.23428	0	1	1
PVRIG	0	-2.23428	0	1	1
AC005071.2	0	-2.23428	0	1	1
RN7SL416P	0	-2.23428	0	1	1
TFR2	0	-2.23428	0	1	1
ACTL6B	0	-2.23428	0	1	1
EPO	0	-2.23428	0	1	1
ZAN	0	-2.23428	0	1	1
RN7SL750P	0	-2.23428	0	1	1
RPS29P15	0	-2.23428	0	1	1
MUC3A	0	-2.23428	0	1	1
MUC12-AS1	0	-2.18266	0	1	1
DGAT2L7P	0	-2.23428	0	1	1
COL26A1	0	-2.23428	0	1	1
LINC01007	0	-2.23428	0	1	1
MYL10	0	-2.23428	0	1	1
AC005096.1	0	-2.23428	0	1	1
AC073517.1	0	-2.23428	0	1	1
RASA4DP	0	-2.23428	0	1	1
RPL23AP95	0	-2.23428	0	1	1
AC007683.2	0	-1.94008	0	1	1
SLC26A5	0	-1.17058	0	1	1
RELN	0	-1.72289	0	1	1
LHFPL3	0	-2.23428	0	1	1
LHFPL3-AS1	0	-1.22796	0	1	1
LHFPL3-AS2	0	-2.14283	0	1	1
RNU6-392P	0	-2.23428	0	1	1
AC004917.1	0	-1.88699	0	1	1
AC005050.1	0	-2.23428	0	1	1
AC005050.2	0	-2.23428	0	1	1
LINC02577	0	-2.23428	0	1	1
PRKAR2B-AS1	0	-2.23428	0	1	1
BANF1P5	0	-2.23428	0	1	1
SLC26A3	0	-2.18796	0	1	1
AC005487.1	0	-1.13073	0	1	1
RPL3P8	0	-2.23428	0	1	1
AC003989.1	0	-2.23428	0	1	1
DOCK4-AS1	0	-2.23428	0	1	1
AC073348.2	0	-2.03695	0	1	1
FOXP2	0	-2.23428	0	1	1
AC002543.1	0	-2.23428	0	1	1
AC106873.1	0	-2.23428	0	1	1
WNT2	0	-2.23428	0	1	1
ANKRD7	0	-2.23428	0	1	1
WNT16	0	-2.23428	0	1	1
AC015983.2	0	-2.23428	0	1	1
AC006463.1	0	-2.23428	0	1	1
RNF133	0	-2.23428	0	1	1
RNF148	0	-2.23428	0	1	1
ASB15	0	-1.85284	0	1	1
AC006148.1	0	-2.02541	0	1	1
AC004925.1	0	-2.07166	0	1	1
C7orf77	0	-2.23428	0	1	1
AC019155.2	0	-2.23428	0	1	1
GRM8	0	-2.0774	0	1	1
FSCN3	0	-2.23428	0	1	1
AC018635.2	0	-2.23428	0	1	1
AC010655.5	0	-2.23428	0	1	1
RNU6-177P	0	-1.7997	0	1	1
AC018638.3	0	-2.23428	0	1	1
RNA5SP243	0	-2.23428	0	1	1
FAM71F1	0	-2.0758	0	1	1
RN7SL81P	0	-2.13503	0	1	1
OPN1SW	0	-2.23428	0	1	1
AC025594.2	0	-1.97142	0	1	1
RN7SL306P	0	-1.89589	0	1	1
RNY1P11	0	-2.23428	0	1	1
AC084864.2	0	-2.23428	0	1	1
MIR96	0	-2.23428	0	1	1
AC073320.2	0	-2.2108	0	1	1
RNA5SP245	0	-2.23428	0	1	1
CPA1	0	-2.23428	0	1	1
AC007938.1	0	-2.23428	0	1	1
AC234644.1	0	-1.95882	0	1	1
AC016831.5	0	-2.23428	0	1	1
H4P1	0	-2.23428	0	1	1
AC016831.3	0	-2.23428	0	1	1
MIR29A	0	-2.18498	0	1	1
RNU6-1010P	0	-2.23428	0	1	1
AC008264.1	0	-2.23428	0	1	1
PLXNA4	0	-2.0781	0	1	1
AC009365.4	0	-2.23428	0	1	1
AC083875.1	0	-2.23428	0	1	1
RNF14P4	0	-2.12095	0	1	1
AC093107.2	0	-2.23428	0	1	1
AC093107.1	0	-2.23428	0	1	1
RNU6-1154P	0	-2.23428	0	1	1
FAM180A	0	-1.86194	0	1	1
RNU6-223P	0	-2.23428	0	1	1
AC024084.2	0	-2.23428	0	1	1
KRT8P51	0	-2.23428	0	1	1
CREB3L2-AS1	0	-2.23428	0	1	1
RPS3AP28	0	-2.23428	0	1	1
SVOPL	0	-2.23428	0	1	1
TMEM213	0	-2.23428	0	1	1
MZT1P2	0	-2.23428	0	1	1
RNU6-911P	0	-2.23428	0	1	1
CLEC2L	0	-2.23428	0	1	1
RNA5SP248	0	-2.23428	0	1	1
DENND2A	0	-2.13287	0	1	1
AC006452.2	0	-2.23428	0	1	1
TMEM178B	0	-2.23428	0	1	1
AC073878.1	0	-2.23428	0	1	1
WEE2	0	-2.23428	0	1	1
TAS2R3	0	-2.23428	0	1	1
MTND2P5	0	-2.23428	0	1	1
MTND1P3	0	-2.23428	0	1	1
OR9A3P	0	-2.23428	0	1	1
OR9N1P	0	-2.23428	0	1	1
CLEC5A	0	-1.64477	0	1	1
MGAM2	0	-2.23428	0	1	1
TRBV4-1	0	-2.23428	0	1	1
TRBV8-2	0	-1.97356	0	1	1
TRBV5-5	0	-2.23428	0	1	1
TRBV13	0	-2.23428	0	1	1
TRBV12-3	0	-2.23428	0	1	1
TRBV12-5	0	-2.23428	0	1	1
TRBV14	0	-2.23428	0	1	1
TRBC1	0	-2.23428	0	1	1
TRPV6	0	-2.23428	0	1	1
TRPV5	0	-2.13059	0	1	1
KEL	0	-2.23428	0	1	1
OR9A2	0	-2.23428	0	1	1
OR6V1	0	-2.23428	0	1	1
OR6W1P	0	-2.23428	0	1	1
TAS2R40	0	-2.23428	0	1	1
AC073342.1	0	-2.08479	0	1	1
TAS2R60	0	-2.23428	0	1	1
TCAF2P1	0	-2.10308	0	1	1
OR2F1	0	-2.23428	0	1	1
OR2A5	0	-2.23428	0	1	1
OR2A12	0	-2.23428	0	1	1
OR2AO1P	0	-2.23428	0	1	1
NOBOX	0	-2.23428	0	1	1
AC005229.2	0	-2.23428	0	1	1
AC004890.3	0	-2.23428	0	1	1
AC004941.2	0	-1.90127	0	1	1
AC073314.1	0	-2.23428	0	1	1
AC093458.2	0	-2.23428	0	1	1
GIMAP8	0	-2.23428	0	1	1
TMEM176B	0	-2.23428	0	1	1
KCNH2	0	-2.23428	0	1	1
ATG9B	0	-1.90083	0	1	1
ASB10	0	-2.23428	0	1	1
H2BE1	0	-2.23428	0	1	1
WDR86	0	-1.97433	0	1	1
AC005996.1	0	-2.23428	0	1	1
CRYGN	0	-2.23428	0	1	1
GALNTL5	0	-2.23428	0	1	1
AC006017.2	0	-2.12095	0	1	1
AC104692.2	0	-2.23428	0	1	1
AC104692.1	0	-2.23428	0	1	1
CCT8L1P	0	-2.23428	0	1	1
ATP5PBP3	0	-2.23428	0	1	1
LINC01287	0	-2.23428	0	1	1
AC006019.1	0	-1.66508	0	1	1
HTR5A	0	-2.01679	0	1	1
AC092628.1	0	-2.23428	0	1	1
AC099552.1	0	-2.23428	0	1	1
BLACE	0	-1.87454	0	1	1
RNU4-31P	0	-2.23428	0	1	1
AC006967.3	0	-2.23428	0	1	1
AC006372.4	0	-2.23428	0	1	1
AC011899.2	0	-2.23428	0	1	1
CSF2RA	0	-2.23428	0	1	1
P2RY8	0	-2.23428	0	1	1
GYG2	0	-2.23428	0	1	1
ARSH	0	-1.83771	0	1	1
AC073583.1	0	-2.23428	0	1	1
ARHGAP6	0	-1.77328	0	1	1
FRMPD4	0	-1.87025	0	1	1
TLR8-AS1	0	-2.23428	0	1	1
FAM9C	0	-2.23428	0	1	1
AC003035.1	0	-2.23428	0	1	1
GLRA2	0	-2.23428	0	1	1
ASB11	0	-2.23428	0	1	1
BMX	0	-1.90902	0	1	1
AC112497.1	0	-2.23428	0	1	1
AC078993.1	0	-2.23428	0	1	1
MAGEB17	0	-2.23428	0	1	1
RPL12P49	0	-2.23428	0	1	1
CBX1P4	0	-2.03683	0	1	1
AL732366.2	0	-2.14283	0	1	1
SMPX	0	-2.23428	0	1	1
PTCHD1-AS	0	-2.23428	0	1	1
METTL15P3	0	-2.23428	0	1	1
AC131011.1	0	-2.23428	0	1	1
ARX	0	-2.23428	0	1	1
AC002504.1	0	-2.02445	0	1	1
MAGEB6	0	-2.23428	0	1	1
AC079178.2	0	-2.23428	0	1	1
AC112493.1	0	-2.17328	0	1	1
AC107419.1	0	-1.62257	0	1	1
AC097262.2	0	-2.23428	0	1	1
AC006210.1	0	-2.23428	0	1	1
AC107613.1	0	-2.23428	0	1	1
AC112492.1	0	-2.23428	0	1	1
IL1RAPL1	0	-2.23428	0	1	1
MAGEB2	0	-2.23428	0	1	1
AC108359.1	0	-2.23428	0	1	1
AL591378.1	0	-2.23428	0	1	1
BX842568.3	0	-2.23428	0	1	1
FTH1P19	0	-2.23428	0	1	1
SYTL5	0	-2.23428	0	1	1
AL606748.2	0	-2.23428	0	1	1
AF241728.1	0	-2.23428	0	1	1
AF241728.2	0	-2.23428	0	1	1
LINC01282	0	-2.23428	0	1	1
AL592164.2	0	-2.23428	0	1	1
AC091806.1	0	-2.23428	0	1	1
AC092268.2	0	-2.23428	0	1	1
LINC02601	0	-2.23428	0	1	1
AL391647.1	0	-2.23428	0	1	1
RN7SL15P	0	-2.00254	0	1	1
NYX	0	-2.23428	0	1	1
RNU6-1321P	0	-2.23428	0	1	1
RNU6-202P	0	-2.23428	0	1	1
PINCR	0	-2.23428	0	1	1
IMPDH1P4	0	-2.2136	0	1	1
AL023574.1	0	-2.23428	0	1	1
ACTBP1	0	-2.23428	0	1	1
MKI67P1	0	-2.23428	0	1	1
YBX1P8	0	-2.23428	0	1	1
AL591503.3	0	-2.23428	0	1	1
SSX1	0	-2.23428	0	1	1
AF196972.2	0	-2.23428	0	1	1
VN1R110P	0	-2.20823	0	1	1
AC231533.1	0	-2.23428	0	1	1
GLOD5	0	-2.23428	0	1	1
ERAS	0	-2.23428	0	1	1
AC233300.1	0	-2.23428	0	1	1
AC231657.2	0	-2.23428	0	1	1
AC231657.1	0	-2.23428	0	1	1
AC232271.2	0	-2.23428	0	1	1
PAGE4	0	-2.23428	0	1	1
HMGB1P15	0	-2.23428	0	1	1
RNU6-504P	0	-1.91028	0	1	1
AL929410.1	0	-2.23428	0	1	1
IPO7P1	0	-2.23428	0	1	1
AL139396.1	0	-2.23428	0	1	1
AC233728.2	0	-2.23428	0	1	1
MIRLET7F2	0	-2.23428	0	1	1
RPL7AP71	0	-2.23428	0	1	1
PGAM4P1	0	-2.23428	0	1	1
SNORA11	0	-2.23428	0	1	1
TRO	0	-2.23428	0	1	1
AL590240.2	0	-2.23428	0	1	1
PAGE2B	0	-2.23428	0	1	1
PAGE3	0	-2.23428	0	1	1
USP51	0	-2.23428	0	1	1
RPL23AP83	0	-2.23428	0	1	1
AL354793.1	0	-2.23428	0	1	1
KRT8P17	0	-2.23428	0	1	1
ZFRP1	0	-2.23428	0	1	1
ARHGEF9-IT1	0	-2.23428	0	1	1
AL356317.2	0	-2.23428	0	1	1
Z83841.1	0	-2.23428	0	1	1
AL034397.2	0	-2.23428	0	1	1
EIF4BP9	0	-2.23428	0	1	1
AR	0	-2.14283	0	1	1
RNU6-245P	0	-2.23428	0	1	1
ACTR3P2	0	-2.23428	0	1	1
AC002416.1	0	-2.23428	0	1	1
IGBP1-AS1	0	-2.05744	0	1	1
DGAT2L6	0	-1.76744	0	1	1
P2RY4	0	-2.23428	0	1	1
RNY4P23	0	-2.23428	0	1	1
GDPD2	0	-2.15363	0	1	1
DLG3-AS1	0	-2.2136	0	1	1
TEX11	0	-2.23428	0	1	1
AL590763.2	0	-2.23428	0	1	1
CXCR3	0	-2.23428	0	1	1
BX276092.9	0	-2.23428	0	1	1
BX276092.2	0	-2.23428	0	1	1
NHSL2	0	-1.92541	0	1	1
RTL5	0	-2.23428	0	1	1
CAPZA1P3	0	-2.23428	0	1	1
DMRTC1	0	-2.23428	0	1	1
AL353804.2	0	-2.23428	0	1	1
MKRN5P	0	-2.23428	0	1	1
MIR545	0	-2.23428	0	1	1
AC004386.1	0	-2.23428	0	1	1
ZDHHC15	0	-2.23428	0	1	1
BRAFP1	0	-2.23428	0	1	1
AC233982.1	0	-2.23428	0	1	1
FGF16	0	-2.23428	0	1	1
FNDC3CP	0	-2.15754	0	1	1
CYSLTR1	0	-2.23428	0	1	1
P2RY10	0	-2.23428	0	1	1
ITM2A	0	-2.23428	0	1	1
AL445213.2	0	-2.23428	0	1	1
AL691517.1	0	-2.23428	0	1	1
AL450471.1	0	-2.23428	0	1	1
SATL1	0	-2.20062	0	1	1
SFR1P2	0	-2.23428	0	1	1
DACH2	0	-2.23428	0	1	1
Z83818.2	0	-1.91134	0	1	1
AL136363.2	0	-2.23428	0	1	1
AL121877.1	0	-2.23428	0	1	1
UBE2V1P9	0	-2.23428	0	1	1
FAM133A	0	-2.23428	0	1	1
AL022151.1	0	-2.23428	0	1	1
AL031053.1	0	-2.23428	0	1	1
PPIAP89	0	-2.23428	0	1	1
TRMT2B-AS1	0	-2.23428	0	1	1
NANOGNBP3	0	-2.23428	0	1	1
ARMCX4	0	-0.746975	0	1	1
ARMCX2	0	-2.23428	0	1	1
ZMAT1	0	-2.23428	0	1	1
AL035427.1	0	-2.23428	0	1	1
MTCO1P19	0	-2.23428	0	1	1
MTCO3P19	0	-1.94332	0	1	1
MTND6P32	0	-2.23428	0	1	1
BEX4	0	-2.23428	0	1	1
TCEAL5	0	-2.23428	0	1	1
Z92846.1	0	-2.23428	0	1	1
AL049610.1	0	-2.23428	0	1	1
AC234782.4	0	-1.70382	0	1	1
TMEM31	0	-1.92219	0	1	1
SERPINA7	0	1.46364	0	1	1
AL133271.1	0	-2.18266	0	1	1
MIR548AN	0	-2.23428	0	1	1
CLDN2	0	-2.23428	0	1	1
FRMPD3	0	-2.23428	0	1	1
NCBP2L	0	-2.23428	0	1	1
TEX13B	0	-2.23428	0	1	1
AL035425.4	0	-2.23428	0	1	1
GUCY2F	0	-2.23428	0	1	1
AL118496.1	0	-2.23428	0	1	1
MIR3978	0	-2.23428	0	1	1
RTL9	0	-2.11413	0	1	1
CHRDL1	0	-2.23428	0	1	1
TRPC5	0	-2.2136	0	1	1
HTR2C	0	-2.23428	0	1	1
AC239600.2	0	-2.23428	0	1	1
ASS1P5	0	-2.23428	0	1	1
AC006963.2	0	-2.23428	0	1	1
TUBB4BP3	0	-2.23428	0	1	1
MIR1277	0	-2.23428	0	1	1
AL391280.1	0	-2.23428	0	1	1
ZCCHC12	0	-2.03833	0	1	1
LINC01285	0	-2.23428	0	1	1
KIAA1210	0	-2.23428	0	1	1
AC004973.1	0	-2.23428	0	1	1
RNY3P16	0	-2.23428	0	1	1
RHOXF1P3	0	-2.23428	0	1	1
RHOXF1P1	0	-2.23428	0	1	1
RHOXF1P2	0	-2.23428	0	1	1
RHOXF1-AS1	0	-2.23428	0	1	1
RHOXF1	0	-2.23428	0	1	1
CT47B1	0	-2.23428	0	1	1
GRIA3	0	-1.95568	0	1	1
MEMO1P4	0	-2.23428	0	1	1
RN7SL190P	0	-2.23428	0	1	1
XIAP-AS1	0	-2.23428	0	1	1
RNU6-122P	0	-2.23428	0	1	1
AL627231.1	0	-2.23428	0	1	1
AL591643.1	0	-2.23428	0	1	1
AL008633.1	0	-2.23428	0	1	1
AL022162.1	0	-1.94982	0	1	1
OR11N1P	0	-2.23428	0	1	1
FIRRE	0	-2.05744	0	1	1
FRMD7	0	-2.08479	0	1	1
AL049792.1	0	-2.23428	0	1	1
USP26	0	-2.23428	0	1	1
LINC02243	0	-2.23428	0	1	1
ETDB	0	-2.23428	0	1	1
AC234771.4	0	-2.23428	0	1	1
ETDA	0	-2.23428	0	1	1
AL590282.1	0	-2.15291	0	1	1
ETDC	0	-2.23428	0	1	1
AL590282.2	0	-2.23428	0	1	1
AL391380.1	0	-2.23428	0	1	1
SAGE4P	0	-2.23428	0	1	1
CT45A5	0	-2.23428	0	1	1
CT45A11P	0	-2.23428	0	1	1
STK24P1	0	-2.23428	0	1	1
ADGRG4	0	-2.23428	0	1	1
BRS3	0	-1.79634	0	1	1
RPL7P56	0	-2.23428	0	1	1
RANP4	0	-2.23428	0	1	1
GPR101	0	-2.23428	0	1	1
SRD5A1P1	0	-2.19366	0	1	1
F9	0	-2.23428	0	1	1
RNU6ATAC23P	0	-2.23428	0	1	1
MIR505	0	-2.23428	0	1	1
AL589987.1	0	-1.73304	0	1	1
AL844175.1	0	-2.23428	0	1	1
LINC00632	0	-2.23428	0	1	1
AL451048.1	0	-2.23428	0	1	1
RNU6-3P	0	-2.23428	0	1	1
RBMX2P2	0	-2.23428	0	1	1
SPANXA1	0	-2.23428	0	1	1
SPANXA2	0	-2.23428	0	1	1
SPANXD	0	-1.76197	0	1	1
MAGEC3	0	-2.17328	0	1	1
MAGEC1	0	-2.23428	0	1	1
AL109620.1	0	-2.23428	0	1	1
SPANXN3	0	-2.23428	0	1	1
SPANXN2	0	-2.23428	0	1	1
SPANXN1	0	-2.23428	0	1	1
AL589669.1	0	-2.23428	0	1	1
FMR1NB	0	-2.18234	0	1	1
AC231760.1	0	-2.23428	0	1	1
IDSP1	0	-2.23428	0	1	1
HSFX3	0	-2.23428	0	1	1
HSFX1	0	-2.23428	0	1	1
AF274573.1	0	-2.08479	0	1	1
BX546450.1	0	-1.93224	0	1	1
FATE1	0	-2.23428	0	1	1
CNGA2	0	-2.23428	0	1	1
MAGEA4-AS1	0	-2.23428	0	1	1
GABRA3	0	-2.2108	0	1	1
CSAG1	0	-2.23428	0	1	1
PNMA5	0	-2.23428	0	1	1
PNMA3	0	-2.23428	0	1	1
PNMA6F	0	-2.23428	0	1	1
ATP2B3	0	-1.99337	0	1	1
PDZD4	0	-2.06137	0	1	1
U52112.1	0	-2.23428	0	1	1
HCFC1-AS1	0	-2.23428	0	1	1
MIR718	0	-1.92046	0	1	1
TKTL1	0	-2.23428	0	1	1
AC245140.1	0	-2.23428	0	1	1
FAM223B	0	-2.23428	0	1	1
CTAG2	0	-2.23428	0	1	1
BX470111.1	0	-2.23428	0	1	1
BX293995.1	0	-2.23428	0	1	1
RAB39B	0	-1.95229	0	1	1
IL9R	0	-2.23428	0	1	1
WASIR1	0	-2.23428	0	1	1
WBP1LP3	0	-2.23428	0	1	1
OR4F21	0	-2.23428	0	1	1
AC083964.2	0	-2.23428	0	1	1
AC100797.1	0	-2.05376	0	1	1
DLGAP2	0	-2.23428	0	1	1
AC019257.1	0	-2.10106	0	1	1
KBTBD11-OT1	0	-2.23428	0	1	1
MYOM2	0	-2.23428	0	1	1
AC246817.2	0	-2.23428	0	1	1
AC115485.1	0	-2.23428	0	1	1
CSMD1	0	-2.23428	0	1	1
AC087369.1	0	-2.23428	0	1	1
AF238378.1	0	-2.23428	0	1	1
ZNF705G	0	-2.23428	0	1	1
DEFB103B	0	-2.23428	0	1	1
AC134684.3	0	-2.23428	0	1	1
AC084121.2	0	-2.23428	0	1	1
AC130365.1	0	-2.23428	0	1	1
FAM85B	0	-2.23428	0	1	1
AC114550.1	0	-2.23428	0	1	1
AC087269.3	0	-2.23428	0	1	1
RPL10P19	0	-2.23428	0	1	1
AC022784.6	0	-2.23428	0	1	1
AC021242.2	0	-2.23428	0	1	1
AC079200.1	0	-2.23428	0	1	1
AC112673.1	0	-1.98014	0	1	1
AC104964.1	0	-2.23428	0	1	1
AC104964.5	0	-2.23428	0	1	1
RNU6-729P	0	-2.23428	0	1	1
PRSS51	0	-2.23428	0	1	1
AC011008.1	0	-2.23428	0	1	1
MIR598	0	-2.23428	0	1	1
TDH	0	-2.23428	0	1	1
FAM167A-AS1	0	-2.23428	0	1	1
AC107918.6	0	-2.23428	0	1	1
DEFB136	0	-2.23428	0	1	1
DEFB131E	0	-2.23428	0	1	1
ZNF705D	0	-2.23428	0	1	1
AC130366.1	0	-2.23428	0	1	1
USP17L7	0	-2.23428	0	1	1
USP17L2	0	-2.18774	0	1	1
DEFB109D	0	-2.23428	0	1	1
FAM90A2P	0	-2.23428	0	1	1
ALG1L11P	0	-2.23428	0	1	1
AC087203.1	0	-1.45737	0	1	1
AC087203.3	0	-2.23428	0	1	1
FAM90A25P	0	-2.23428	0	1	1
ENPP7P6	0	-1.94008	0	1	1
RPS3AP34	0	-2.1852	0	1	1
AC123777.1	0	-2.23428	0	1	1
MSR1	0	-2.01679	0	1	1
AC011586.2	0	-2.23428	0	1	1
AC011586.1	0	-2.23428	0	1	1
AP006248.1	0	-2.23428	0	1	1
AP006248.6	0	-2.23428	0	1	1
MIR548V	0	-2.23428	0	1	1
AC124242.3	0	-2.05376	0	1	1
AC025062.1	0	-2.2108	0	1	1
RPL35P6	0	-2.23428	0	1	1
AC009884.1	0	-2.23428	0	1	1
AC100849.1	0	-1.79654	0	1	1
AC100849.2	0	-1.92184	0	1	1
AC068880.4	0	-2.18266	0	1	1
LZTS1	0	-2.23428	0	1	1
LZTS1-AS1	0	-2.23428	0	1	1
AC021613.1	0	-1.82383	0	1	1
GFRA2	0	-1.7162	0	1	1
LGI3	0	-2.23428	0	1	1
AC105910.1	0	-2.23428	0	1	1
AC037459.1	0	-2.23428	0	1	1
AC105046.1	0	-0.00981463	0	1	1
AC105046.2	0	-2.04207	0	1	1
AC037441.2	0	-2.23428	0	1	1
NEFL	0	-2.23428	0	1	1
MIR6876	0	-2.23428	0	1	1
AC009623.1	0	-2.23428	0	1	1
EBF2	0	-2.12676	0	1	1
AC011726.2	0	-2.23428	0	1	1
AC015743.1	0	-2.23428	0	1	1
AC067904.3	0	-2.23428	0	1	1
STMN4	0	-1.82383	0	1	1
CHRNA2	0	-2.14283	0	1	1
NUGGC	0	-2.23428	0	1	1
PNOC	0	-2.23428	0	1	1
AC025871.2	0	-2.23428	0	1	1
INTS9-AS1	0	-2.23428	0	1	1
HMBOX1-IT1	0	-2.23428	0	1	1
AC084026.1	0	-2.0758	0	1	1
LINC02099	0	-2.23428	0	1	1
MBOAT4	0	-2.23428	0	1	1
AC026979.1	0	-2.23428	0	1	1
HSPA8P11	0	-2.18774	0	1	1
AC009563.1	0	-2.18266	0	1	1
AC068672.2	0	-2.23428	0	1	1
MTND1P6	0	-2.23428	0	1	1
AF279873.3	0	-2.23428	0	1	1
AC124290.1	0	-2.23428	0	1	1
KCNU1	0	-2.23428	0	1	1
AC092818.1	0	-2.23428	0	1	1
AC124067.2	0	-2.23428	0	1	1
AC138356.3	0	-2.02541	0	1	1
ADGRA2	0	-2.23428	0	1	1
AP006545.1	0	-2.0244	0	1	1
AP006545.3	0	-2.23428	0	1	1
RNU6-988P	0	-1.79046	0	1	1
AC084024.3	0	-2.23428	0	1	1
RNU6-323P	0	-2.13287	0	1	1
AC087362.2	0	-2.23428	0	1	1
RPS20P22	0	-2.23428	0	1	1
AC069120.1	0	-2.23428	0	1	1
AC067817.1	0	-2.23428	0	1	1
RPL3P10	0	-2.20062	0	1	1
ADAM3A	0	-1.62257	0	1	1
AC123767.1	0	-1.72289	0	1	1
ADAM18	0	-2.09943	0	1	1
IDO1	0	-2.23428	0	1	1
IDO2	0	-2.23428	0	1	1
AC009630.2	0	-2.23428	0	1	1
AC103724.2	0	-2.23428	0	1	1
AC103724.4	0	-2.23428	0	1	1
AC103724.3	0	-2.23428	0	1	1
DKK4	0	-2.23428	0	1	1
CHRNA6	0	-1.80236	0	1	1
AC120036.3	0	-2.23428	0	1	1
RNU6-665P	0	-2.23428	0	1	1
RNU6-519P	0	-2.23428	0	1	1
RNA5SP531	0	-2.19786	0	1	1
RPL29P19	0	-1.77328	0	1	1
AC041040.1	0	-2.12953	0	1	1
AC026904.2	0	-2.23428	0	1	1
LINC02847	0	-2.23428	0	1	1
AC022915.3	0	-2.12676	0	1	1
AC013701.2	0	-2.00709	0	1	1
PSAT1P1	0	-2.23428	0	1	1
SNTG1	0	-2.23428	0	1	1
AC021915.2	0	-2.23428	0	1	1
AC113139.1	0	-2.00161	0	1	1
AC009800.1	0	-2.23428	0	1	1
AC009646.2	0	-1.61692	0	1	1
AC022034.2	0	-2.23428	0	1	1
MAPK6P1	0	-2.23428	0	1	1
AC103778.1	0	-2.23428	0	1	1
TDGF1P5	0	-2.23428	0	1	1
AC027250.2	0	-2.23428	0	1	1
XKR4	0	-2.23428	0	1	1
SBF1P1	0	-2.23428	0	1	1
SNORA1B	0	-2.23428	0	1	1
AC012349.1	0	-2.02765	0	1	1
AC013644.1	0	-2.23428	0	1	1
LINC01602	0	-2.23428	0	1	1
AC104350.1	0	-2.23428	0	1	1
CYP7A1	0	-2.23428	0	1	1
PPIAP85	0	-2.19327	0	1	1
AC068389.3	0	-2.23428	0	1	1
AC068389.1	0	-2.16203	0	1	1
AC113143.2	0	-2.23428	0	1	1
IFITM3P8	0	-2.0921	0	1	1
MIR4470	0	-2.23428	0	1	1
LINC02842	0	-1.66646	0	1	1
AC104852.1	0	-2.23428	0	1	1
AC023095.1	0	-2.23428	0	1	1
AC011124.1	0	-2.23428	0	1	1
AC011124.2	0	-2.23428	0	1	1
AC104232.1	0	-1.74256	0	1	1
LINC00251	0	-2.23428	0	1	1
LINC01299	0	-2.23428	0	1	1
TRIM55	0	-2.23428	0	1	1
AC009879.3	0	-2.23428	0	1	1
VXN	0	-2.23428	0	1	1
C8orf44-SGK3	0	-2.23428	0	1	1
TCF24	0	-2.23428	0	1	1
PPP1R42	0	-2.08479	0	1	1
RNA5SP268	0	-2.23428	0	1	1
NACAP10	0	-2.23428	0	1	1
SUMO2P20	0	-2.23428	0	1	1
RN7SL19P	0	-2.23428	0	1	1
XKR9	0	-2.23428	0	1	1
TRPA1	0	-2.10863	0	1	1
AC022905.1	0	-2.23428	0	1	1
AC013562.1	0	-2.23428	0	1	1
AC022893.3	0	-2.23428	0	1	1
PRXL2AP2	0	-2.23428	0	1	1
RDH10-AS1	0	-2.23428	0	1	1
AC018620.1	0	-2.23428	0	1	1
AC100784.1	0	-2.23428	0	1	1
VENTXP6	0	-2.23428	0	1	1
AC022826.1	0	-2.23428	0	1	1
GYG1P1	0	-2.23428	0	1	1
AC087627.1	0	-2.23428	0	1	1
AC103952.2	0	-1.72289	0	1	1
MIR2052HG	0	-2.23428	0	1	1
AC022274.1	0	-2.08255	0	1	1
AC023200.1	0	-2.23428	0	1	1
HIGD1AP18	0	-2.23428	0	1	1
AC138646.1	0	-2.23428	0	1	1
AC036214.1	0	-2.23428	0	1	1
AC034114.2	0	-2.23428	0	1	1
AC104212.2	0	-1.81461	0	1	1
RNU11-6P	0	-2.23428	0	1	1
RN7SL308P	0	-2.23428	0	1	1
HMGB1P41	0	-2.23428	0	1	1
FABP12	0	-2.23428	0	1	1
IMPA1P1	0	-2.23428	0	1	1
RPS26P34	0	-2.12953	0	1	1
SLC10A5P1	0	-2.23428	0	1	1
AC105031.2	0	-2.23428	0	1	1
AC091175.1	0	-2.23428	0	1	1
AC011773.2	0	-2.23428	0	1	1
AC084734.1	0	-2.23428	0	1	1
REXO1L1P	0	-2.23428	0	1	1
ATP6V0D2	0	-2.23428	0	1	1
CNGB3	0	-2.23428	0	1	1
DCAF4L2	0	-2.23428	0	1	1
AC037450.1	0	-2.23428	0	1	1
AC090578.3	0	-2.23428	0	1	1
KRT8P4	0	-2.23428	0	1	1
AF117829.2	0	-2.23428	0	1	1
RNU6-925P	0	-2.0921	0	1	1
AC104966.1	0	-2.01679	0	1	1
RUNX1T1	0	-2.23428	0	1	1
AC104211.4	0	-2.23428	0	1	1
AC117834.2	0	-2.23428	0	1	1
AC117834.1	0	-2.23428	0	1	1
LINC00535	0	-2.23428	0	1	1
MIR378D2HG	0	-2.23428	0	1	1
PSMA2P2	0	-1.99337	0	1	1
AP003351.1	0	-2.23428	0	1	1
CDH17	0	-2.23428	0	1	1
AC023632.1	0	-2.23428	0	1	1
AC108860.3	0	-2.23428	0	1	1
GDF6	0	-2.23428	0	1	1
AP003465.1	0	-2.23428	0	1	1
AP003117.2	0	-2.23428	0	1	1
AP003117.1	0	-2.23428	0	1	1
AP002982.2	0	-2.23428	0	1	1
AP003357.1	0	-2.13429	0	1	1
AP002906.1	0	-2.20062	0	1	1
RNU6-703P	0	-2.23428	0	1	1
AP003355.3	0	-2.23428	0	1	1
KCNS2	0	-2.23428	0	1	1
AP003355.2	0	-2.23428	0	1	1
AP003467.1	0	-2.23428	0	1	1
AP003467.2	0	-2.23428	0	1	1
RPL19P14	0	-2.23428	0	1	1
OSR2	0	-2.23428	0	1	1
AC107909.2	0	-2.06137	0	1	1
AP004289.2	0	-2.23428	0	1	1
RN7SL350P	0	-2.23428	0	1	1
AC018442.3	0	-2.23428	0	1	1
AC105328.1	0	-2.23428	0	1	1
RGS22	0	-2.23428	0	1	1
AC021590.1	0	-2.23428	0	1	1
AC025647.2	0	-2.01038	0	1	1
AP003472.1	0	-1.69606	0	1	1
AP000424.1	0	-2.03683	0	1	1
AP000424.2	0	-2.23428	0	1	1
SNX31	0	-2.23428	0	1	1
AP001330.4	0	-2.08738	0	1	1
AP001330.5	0	-2.23428	0	1	1
GRHL2	0	-2.23428	0	1	1
NCALD	0	-0.281021	0	1	1
PDCL3P2	0	-2.01679	0	1	1
RNU6ATAC8P	0	-2.23428	0	1	1
ADI1P2	0	-2.23428	0	1	1
NPM1P52	0	-2.23428	0	1	1
AP003550.1	0	-2.23428	0	1	1
MTCO1P4	0	-1.82383	0	1	1
MTCO2P4	0	-2.23428	0	1	1
LINC01181	0	-2.23428	0	1	1
BAALC-AS2	0	-2.23428	0	1	1
DCSTAMP	0	-2.23428	0	1	1
NDUFA5P2	0	-2.07826	0	1	1
AC103853.1	0	-1.4321	0	1	1
AC103853.2	0	-2.23428	0	1	1
AC106856.1	0	-2.23428	0	1	1
AC091010.1	0	-2.03695	0	1	1
AP001331.1	0	-2.23428	0	1	1
PKHD1L1	0	-2.23428	0	1	1
AC079061.1	0	-2.23428	0	1	1
LINC01608	0	-2.23428	0	1	1
AC024996.1	0	-2.23428	0	1	1
AC025881.1	0	-2.23428	0	1	1
LINC00536	0	-2.18182	0	1	1
AC105177.1	0	-2.23428	0	1	1
SLC30A8	0	-2.23428	0	1	1
SAMD12-AS1	0	-2.23428	0	1	1
RPS26P35	0	-2.1751	0	1	1
COLEC10	0	-2.23428	0	1	1
AC021733.4	0	-1.97356	0	1	1
RN7SL396P	0	-2.23428	0	1	1
AC091563.1	0	-2.23428	0	1	1
NCAPGP1	0	-2.23428	0	1	1
AC104958.1	0	-2.23428	0	1	1
AC037486.1	0	-2.23428	0	1	1
AC104316.1	0	-2.23428	0	1	1
AC068228.3	0	-2.16754	0	1	1
MIR4663	0	-2.23428	0	1	1
AC018992.1	0	-2.23428	0	1	1
AC090193.1	0	-2.23428	0	1	1
AC135166.1	0	-2.23428	0	1	1
FER1L6	0	-2.23428	0	1	1
FER1L6-AS1	0	-2.23428	0	1	1
AC090192.2	0	-0.607227	0	1	1
AC090192.1	0	-2.23428	0	1	1
AC009908.1	0	-2.23428	0	1	1
RN7SL329P	0	-2.11184	0	1	1
AC084083.1	0	-2.23428	0	1	1
AC016074.2	0	-2.23428	0	1	1
AC087667.1	0	-2.23428	0	1	1
AC024382.1	0	-1.69197	0	1	1
AC018714.1	0	-2.23428	0	1	1
CCAT2	0	-2.23428	0	1	1
LINC00824	0	-2.02765	0	1	1
MTRF1LP2	0	-2.23428	0	1	1
MIR5194	0	-2.10863	0	1	1
RNU6-1255P	0	-2.23428	0	1	1
AC009682.1	0	-2.23428	0	1	1
AC090987.1	0	-2.23428	0	1	1
AC103726.2	0	-2.23428	0	1	1
AC104257.1	0	-2.23428	0	1	1
HHLA1	0	-1.4733	0	1	1
AF228727.1	0	-2.23428	0	1	1
MIR7848	0	-2.23428	0	1	1
AF305872.2	0	-2.23428	0	1	1
MIR30B	0	-2.23428	0	1	1
LINC02055	0	-2.15937	0	1	1
FAM135B	0	-2.23428	0	1	1
COL22A1	0	-2.23428	0	1	1
C8orf17	0	-2.23428	0	1	1
AC040978.1	0	-2.23428	0	1	1
PEG13	0	-2.23428	0	1	1
RNA5SP278	0	-2.23428	0	1	1
AC011676.3	0	-2.23428	0	1	1
AC011676.4	0	-2.23428	0	1	1
AC100803.3	0	-2.23428	0	1	1
GPR20	0	-2.23428	0	1	1
AC100803.4	0	-2.23428	0	1	1
AC025839.1	0	-2.23428	0	1	1
ADGRB1	0	-2.23428	0	1	1
SLURP1	0	-2.23428	0	1	1
LYNX1-SLURP2	0	-1.84478	0	1	1
CYP11B1	0	-2.23428	0	1	1
CDC42P3	0	-2.23428	0	1	1
LY6H	0	-2.23428	0	1	1
GPIHBP1	0	-1.82383	0	1	1
AC105118.1	0	-2.18182	0	1	1
MAFA-AS1	0	-2.23428	0	1	1
MAFA	0	-2.23428	0	1	1
CCDC166	0	-2.23428	0	1	1
AC105219.1	0	-2.23428	0	1	1
AC234917.1	0	-2.23428	0	1	1
SMPD5	0	-1.13118	0	1	1
TONSL-AS1	0	-1.77022	0	1	1
AF186192.2	0	-2.23428	0	1	1
AF235103.1	0	-2.23428	0	1	1
AC139103.1	0	-2.23428	0	1	1
AL158832.2	0	-2.23428	0	1	1
EIF1P1	0	-2.12678	0	1	1
AL450467.1	0	-2.23428	0	1	1
CARM1P1	0	-2.23428	0	1	1
LINC01231	0	-2.23428	0	1	1
AL354977.1	0	-2.23428	0	1	1
GLIS3-AS1	0	-2.23428	0	1	1
AL359095.1	0	-2.23428	0	1	1
KLF4P1	0	-2.23428	0	1	1
CSNK1G2P1	0	-2.23428	0	1	1
PDSS1P1	0	-2.23428	0	1	1
MTND1P11	0	-2.00583	0	1	1
MTCO1P11	0	-2.0781	0	1	1
MTCO2P11	0	-2.23428	0	1	1
MTATP6P11	0	-2.23428	0	1	1
MTCO3P11	0	-2.23428	0	1	1
MTND4P14	0	-2.23428	0	1	1
AL135786.2	0	-2.14283	0	1	1
AL135786.1	0	-2.23428	0	1	1
RNF152P1	0	-1.56318	0	1	1
AL162253.1	0	-2.23428	0	1	1
AL136980.1	0	-1.94332	0	1	1
GTF3AP1	0	-2.23428	0	1	1
AL133480.1	0	-2.23428	0	1	1
RPS3AP54	0	-2.08479	0	1	1
AL354707.2	0	-2.23428	0	1	1
AL161443.1	0	-2.23428	0	1	1
PTPRD	0	-2.23428	0	1	1
PTPRD-AS1	0	-2.23428	0	1	1
AL353595.1	0	-2.23428	0	1	1
RN7SL849P	0	-2.23428	0	1	1
AL161449.2	0	-2.23428	0	1	1
AL136366.1	0	-2.23428	0	1	1
AL159169.3	0	-2.23428	0	1	1
FREM1	0	-2.23428	0	1	1
SAXO1	0	-1.64595	0	1	1
RNU6-264P	0	-2.23428	0	1	1
AL161909.2	0	-2.23428	0	1	1
MAP1LC3BP1	0	-2.23428	0	1	1
SLC24A2	0	-2.23428	0	1	1
AL158077.2	0	-2.15754	0	1	1
AL591222.2	0	-2.23428	0	1	1
AL163193.1	0	-2.23428	0	1	1
MIR491	0	-2.23428	0	1	1
SNORA30B	0	-2.23428	0	1	1
IFNA17	0	-2.23428	0	1	1
IFNA1	0	-2.23428	0	1	1
MIR31	0	-2.23428	0	1	1
KHSRPP1	0	-1.87454	0	1	1
AL157937.1	0	-1.66508	0	1	1
AL391117.1	0	-2.02655	0	1	1
SUMO2P2	0	-2.23428	0	1	1
AL365204.1	0	-2.23428	0	1	1
AL451137.2	0	-2.23428	0	1	1
AL355432.1	0	-2.23428	0	1	1
LINC00032	0	-2.23428	0	1	1
AL451123.2	0	-2.23428	0	1	1
AL360014.1	0	-2.23428	0	1	1
DFFBP1	0	-2.03833	0	1	1
AL589642.2	0	-2.23428	0	1	1
AL157884.3	0	-2.18234	0	1	1
AL157884.2	0	-2.23428	0	1	1
BOLA3P4	0	-1.36079	0	1	1
AQP7	0	-2.03833	0	1	1
AL139008.1	0	-2.23428	0	1	1
PTENP1-AS	0	-1.97738	0	1	1
UBE2R2-AS1	0	-1.92864	0	1	1
RNU4ATAC11P	0	-2.23428	0	1	1
SNORD121A	0	-2.23428	0	1	1
AL354989.1	0	-2.13429	0	1	1
AL353662.3	0	-2.23428	0	1	1
RNU2-50P	0	-2.23428	0	1	1
AL356494.1	0	-1.95109	0	1	1
DNAI1	0	-2.05097	0	1	1
CNTFR	0	-2.23428	0	1	1
CNTFR-AS1	0	-1.4733	0	1	1
AL162231.4	0	-2.02445	0	1	1
AL162231.5	0	-2.18266	0	1	1
CCL21	0	-2.23428	0	1	1
FAM205BP	0	-2.23428	0	1	1
PHF24	0	-1.23814	0	1	1
DNAJB5-DT	0	-2.23428	0	1	1
AL355377.2	0	-2.23428	0	1	1
SYF2P2	0	-2.23428	0	1	1
AL355377.3	0	-2.23428	0	1	1
AL353795.3	0	-2.02655	0	1	1
C9orf131	0	-2.23428	0	1	1
AL160274.1	0	-2.23428	0	1	1
RPL36AP33	0	-2.23428	0	1	1
SIT1	0	-2.23428	0	1	1
AL135841.1	0	-2.23428	0	1	1
OR2S1P	0	-2.23428	0	1	1
AL138834.1	0	-2.23428	0	1	1
CCIN	0	-2.23428	0	1	1
RNU6-677P	0	-2.23428	0	1	1
LINC01627	0	-2.23428	0	1	1
AL158156.1	0	-2.23428	0	1	1
GAS2L1P1	0	-2.23428	0	1	1
AL591543.1	0	-2.23428	0	1	1
FKBP4P2	0	-2.11526	0	1	1
C2orf27AP3	0	-2.23428	0	1	1
BX664727.3	0	-2.23428	0	1	1
FAM95B1	0	-2.23428	0	1	1
AL353626.1	0	-2.23428	0	1	1
AL353626.2	0	-2.23428	0	1	1
BX255923.1	0	-1.88445	0	1	1
BX255923.2	0	-2.23428	0	1	1
RNA5SP530	0	-2.23428	0	1	1
AL591926.3	0	-2.23428	0	1	1
FAM242F	0	-2.23428	0	1	1
CR788268.1	0	-2.23428	0	1	1
ANKRD20A7P	0	-2.23428	0	1	1
CNN2P4	0	-2.23428	0	1	1
AL591441.1	0	-2.23428	0	1	1
FP325317.1	0	-2.23428	0	1	1
FP325317.2	0	-2.23428	0	1	1
FAM242E	0	-2.23428	0	1	1
CR769775.2	0	-2.23428	0	1	1
RNA5SP283	0	-2.23428	0	1	1
CDK2AP2P2	0	-2.23428	0	1	1
MYO5BP2	0	-2.23428	0	1	1
CNTNAP3P1	0	-2.23428	0	1	1
BMS1P9	0	-2.23428	0	1	1
AL591379.1	0	-2.02765	0	1	1
AQP7P1	0	-2.23428	0	1	1
AL591438.1	0	-2.23428	0	1	1
MYO5BP3	0	-2.23428	0	1	1
RNA5SP284	0	-2.23428	0	1	1
AL163540.1	0	-2.19786	0	1	1
SNX18P9	0	-2.23428	0	1	1
GXYLT1P6	0	-2.23428	0	1	1
AQP7P2	0	-2.23428	0	1	1
AC125634.1	0	-2.23428	0	1	1
BMS1P12	0	-2.23428	0	1	1
FOXD4L5	0	-2.23428	0	1	1
FRG1KP	0	-2.23428	0	1	1
FOXD4L4	0	-2.0244	0	1	1
BX284632.1	0	-2.20666	0	1	1
BMS1P13	0	-2.23428	0	1	1
AL136317.2	0	-2.01566	0	1	1
AL136317.3	0	-2.23428	0	1	1
AL513478.4	0	-2.23428	0	1	1
AL162233.1	0	-2.23428	0	1	1
AL627230.2	0	-2.23428	0	1	1
RN7SL787P	0	-2.23428	0	1	1
AL627230.3	0	-2.23428	0	1	1
FOXD4L3	0	-2.23428	0	1	1
PIP5K1B	0	-2.23428	0	1	1
RNU2-5P	0	-2.05376	0	1	1
AL671309.1	0	-1.87025	0	1	1
AL138751.1	0	-1.92489	0	1	1
AL583829.1	0	-2.23428	0	1	1
AL135924.1	0	-2.23428	0	1	1
LINC01504	0	-2.23428	0	1	1
TMC1	0	-2.23428	0	1	1
DPP3P2	0	-2.23428	0	1	1
AL355674.1	0	-2.23428	0	1	1
AL137018.1	0	-2.23428	0	1	1
H3P32	0	-2.23428	0	1	1
AL353705.2	0	-2.23428	0	1	1
AL138749.1	0	-2.23428	0	1	1
AL591368.1	0	-2.23428	0	1	1
AL137847.2	0	-2.23428	0	1	1
AL354733.1	0	-2.23428	0	1	1
AL390838.1	0	-2.23428	0	1	1
AL583827.1	0	-2.23428	0	1	1
PHBP7	0	-2.2108	0	1	1
AL161447.2	0	-2.23428	0	1	1
AL137849.1	0	-1.97892	0	1	1
SPATA31E1	0	-2.23428	0	1	1
AL353572.1	0	-2.23428	0	1	1
AL353748.2	0	-2.23428	0	1	1
AL353748.1	0	-2.23428	0	1	1
AL161910.1	0	-2.23428	0	1	1
AL606807.1	0	-1.81879	0	1	1
BX470209.2	0	-2.23428	0	1	1
MIR4290HG	0	-2.23428	0	1	1
OR7E31P	0	-2.04582	0	1	1
LINC01501	0	-1.87454	0	1	1
OR7E109P	0	-2.23428	0	1	1
AL355607.1	0	-2.23428	0	1	1
AL391219.1	0	-2.23428	0	1	1
MTND4LP7	0	-2.0244	0	1	1
AL136097.2	0	-2.23428	0	1	1
MIR4670	0	-2.23428	0	1	1
AL137074.1	0	-2.23428	0	1	1
AL136981.3	0	-2.23428	0	1	1
ALOX15P2	0	-2.23428	0	1	1
AL451065.1	0	-2.23428	0	1	1
BARX1	0	-2.23428	0	1	1
AL158152.1	0	-2.23428	0	1	1
VDAC1P11	0	-2.23428	0	1	1
NUTM2F	0	-2.23428	0	1	1
YRDCP1	0	-2.23428	0	1	1
AL157936.1	0	-2.23428	0	1	1
MIR2278	0	-2.23428	0	1	1
AL353768.1	0	-2.23428	0	1	1
MIR6081	0	-2.11413	0	1	1
AL354893.2	0	-2.23428	0	1	1
AL161729.2	0	-1.82359	0	1	1
AL354861.3	0	-2.23428	0	1	1
LINC00092	0	-2.23428	0	1	1
AL449403.2	0	-2.23428	0	1	1
AL160269.1	0	-2.23428	0	1	1
AL589843.2	0	-2.23428	0	1	1
VN1R51P	0	-2.23428	0	1	1
AL354726.1	0	-2.23428	0	1	1
SEPTIN7P7	0	-2.08479	0	1	1
AL136084.2	0	-2.23428	0	1	1
COL15A1	0	-2.23428	0	1	1
RNA5SP290	0	-2.23428	0	1	1
AL162427.1	0	-2.23428	0	1	1
RN7SL794P	0	-2.23428	0	1	1
NAMA	0	-2.23428	0	1	1
NR4A3	0	-2.13429	0	1	1
TMEFF1	0	-2.23428	0	1	1
GAPDHP26	0	-2.23428	0	1	1
PLPPR1	0	-2.23428	0	1	1
FYTTD1P1	0	-2.23428	0	1	1
TOPORSLP	0	-1.87025	0	1	1
OR13I1P	0	-2.23428	0	1	1
AL591506.1	0	-2.23428	0	1	1
AL158070.2	0	-2.23428	0	1	1
SLC25A6P5	0	-2.15754	0	1	1
LINC01505	0	-2.23428	0	1	1
LINC01509	0	-2.23428	0	1	1
RN7SL659P	0	-2.23428	0	1	1
ACTL7A	0	-2.23428	0	1	1
FRRS1L	0	-2.04077	0	1	1
TXNDC8	0	-2.23428	0	1	1
RNU6-1039P	0	-2.23428	0	1	1
AL135787.1	0	-2.23428	0	1	1
RNA5SP295	0	-2.23428	0	1	1
RN7SL430P	0	-2.23428	0	1	1
AL139041.1	0	-2.23428	0	1	1
RNF183	0	-2.23428	0	1	1
AL162727.3	0	-2.23428	0	1	1
AL162727.1	0	-2.23428	0	1	1
AL157702.2	0	-2.23428	0	1	1
AL138895.2	0	-2.23428	0	1	1
TEX53	0	-2.12953	0	1	1
AL133412.1	0	-2.23428	0	1	1
AL691420.1	0	-2.23428	0	1	1
LINC00474	0	-2.23428	0	1	1
ASTN2-AS1	0	-2.23428	0	1	1
AHCYP2	0	-2.01679	0	1	1
AL513122.2	0	-2.23428	0	1	1
GGTA1P	0	-2.23428	0	1	1
AL162424.1	0	-2.23428	0	1	1
OR1L1	0	-1.86566	0	1	1
TLK1P1	0	-2.23428	0	1	1
CRB2	0	-2.23428	0	1	1
MIR601	0	-2.23428	0	1	1
AL390774.2	0	-2.23428	0	1	1
AC006450.1	0	-2.23428	0	1	1
AC006450.2	0	-2.23428	0	1	1
RN7SL302P	0	-2.23428	0	1	1
MIR181B2	0	-1.9268	0	1	1
AL354928.1	0	-2.23428	0	1	1
RPSAP76	0	-2.23428	0	1	1
AL354710.2	0	-1.59198	0	1	1
AL627223.1	0	-2.23428	0	1	1
AL627223.2	0	-1.92541	0	1	1
RN7SL30P	0	-2.23428	0	1	1
AL162584.1	0	-2.23428	0	1	1
AL358074.1	0	-2.23428	0	1	1
AL161731.1	0	-2.23428	0	1	1
ANGPTL2	0	-2.23428	0	1	1
AL450263.1	0	-2.23428	0	1	1
AL360268.1	0	-1.87454	0	1	1
AL359091.1	0	-2.23428	0	1	1
AL359091.2	0	-2.23428	0	1	1
ODF2-AS1	0	-2.23428	0	1	1
RNU7-171P	0	-2.17197	0	1	1
VTI1BP4	0	-1.62257	0	1	1
AL592211.1	0	-2.23428	0	1	1
AL158151.4	0	-2.23428	0	1	1
AL158151.1	0	-2.23428	0	1	1
C9orf106	0	-2.23428	0	1	1
C9orf50	0	-2.23428	0	1	1
PRRX2-AS1	0	-2.23428	0	1	1
GPRACR	0	-2.23428	0	1	1
AL359092.2	0	-2.23428	0	1	1
LAMC3	0	-2.23428	0	1	1
AL157938.1	0	-1.99108	0	1	1
RN7SL328P	0	-2.23428	0	1	1
CFAP77	0	-2.23428	0	1	1
BARHL1	0	-2.23428	0	1	1
CELP	0	-1.82359	0	1	1
GBGT1	0	-2.20666	0	1	1
ADAMTSL2	0	-2.23428	0	1	1
RNU6ATAC	0	-2.23428	0	1	1
AL645768.1	0	-2.00254	0	1	1
OLFM1	0	-2.23428	0	1	1
LCN1	0	-2.23428	0	1	1
PAEP	0	-2.18182	0	1	1
LINC01502	0	-2.23428	0	1	1
SOHLH1	0	-2.23428	0	1	1
KCNT1	0	-2.23428	0	1	1
LINC02846	0	-2.23428	0	1	1
CCDC187	0	-1.57265	0	1	1
AC174065.1	0	-2.23428	0	1	1
AL592301.1	0	-2.12095	0	1	1
LCN8	0	-2.23428	0	1	1
LCN15	0	-2.23428	0	1	1
AL355987.3	0	-2.23428	0	1	1
MIR4479	0	-2.23428	0	1	1
FUT7	0	-2.23428	0	1	1
AL807752.4	0	-2.23428	0	1	1
SLC34A3	0	-1.89076	0	1	1
FAM166A	0	-0.643823	0	1	1
STPG3-AS1	0	-2.23428	0	1	1
STPG3	0	-2.23428	0	1	1
BX255925.2	0	-0.96273	0	1	1
BX255925.1	0	-2.23428	0	1	1
AL591424.3	0	-2.23428	0	1	1
ODF3	0	-2.23428	0	1	1
SCT	0	-2.23428	0	1	1
CEND1	0	-2.23428	0	1	1
MUC6	0	-2.12676	0	1	1
MUC5AC	0	-0.864737	0	1	1
AC136297.1	0	-2.23428	0	1	1
AC068580.2	0	-2.23428	0	1	1
IGF2	0	-2.12676	0	1	1
IGF2-AS	0	-1.82461	0	1	1
TH	0	-2.23428	0	1	1
TSPAN32	0	-1.86962	0	1	1
KCNQ1-AS1	0	-2.23428	0	1	1
KCNQ1DN	0	-2.23428	0	1	1
RNU1-91P	0	-2.23428	0	1	1
AC127526.2	0	-2.23428	0	1	1
SNRPCP5	0	-2.23428	0	1	1
TRPC2	0	-2.23428	0	1	1
ART5	0	-2.23428	0	1	1
ART1	0	-2.23428	0	1	1
RNU6-1143P	0	-2.23428	0	1	1
AC090587.1	0	-2.23428	0	1	1
AC090587.2	0	-1.92541	0	1	1
AC087441.1	0	-2.23428	0	1	1
HNRNPA1P76	0	-2.15363	0	1	1
RPS29P20	0	-2.23428	0	1	1
OR55B1P	0	-2.09654	0	1	1
OR52K1	0	-2.23428	0	1	1
OR52A1	0	-2.23428	0	1	1
HBD	0	-1.92184	0	1	1
OR51Q1	0	-2.23428	0	1	1
OLFM5P	0	-2.23428	0	1	1
OR56A4	0	-2.23428	0	1	1
OR56A1	0	-2.23428	0	1	1
OR52W1	0	-2.23428	0	1	1
C11orf42	0	-2.23428	0	1	1
CCKBR	0	-2.23428	0	1	1
AC068733.3	0	-2.19366	0	1	1
HPX	0	-1.19337	0	1	1
AC091564.7	0	-2.23428	0	1	1
OR6A2	0	-2.23428	0	1	1
OR10A5	0	-2.23428	0	1	1
OR2D2	0	-1.78228	0	1	1
SYT9	0	-2.23428	0	1	1
OLFML1	0	-2.23428	0	1	1
AC044810.2	0	-2.23428	0	1	1
LMO1	0	-1.99693	0	1	1
RNA5SP330	0	-2.23428	0	1	1
AC079296.1	0	-2.23428	0	1	1
AP006259.1	0	-1.99763	0	1	1
AC011092.2	0	-2.23428	0	1	1
LINC02752	0	-2.23428	0	1	1
AC104383.1	0	-2.23428	0	1	1
AC013549.4	0	-2.23428	0	1	1
AC013549.2	0	-2.23428	0	1	1
AC021269.3	0	-2.23428	0	1	1
RPL39P26	0	-2.23428	0	1	1
LINC02548	0	-2.09943	0	1	1
AC018523.2	0	-2.23428	0	1	1
PDE3B	0	-2.12095	0	1	1
CALCB	0	-2.23428	0	1	1
RN7SKP90	0	-2.23428	0	1	1
AC107956.2	0	-2.23428	0	1	1
AC124798.2	0	-2.23428	0	1	1
ABCC8	0	-2.23428	0	1	1
USH1C	0	-2.23428	0	1	1
OTOG	0	-2.23428	0	1	1
AC090099.2	0	-2.23428	0	1	1
GLTPP1	0	-2.23428	0	1	1
SLC25A51P4	0	-2.23428	0	1	1
AC027544.1	0	-2.23428	0	1	1
IGSF22	0	-2.23428	0	1	1
AC103974.1	0	-1.97645	0	1	1
CSRP3-AS1	0	-2.23428	0	1	1
AC009652.1	0	-2.23428	0	1	1
MIR4694	0	-2.23428	0	1	1
DBX1	0	-2.23428	0	1	1
AC099842.1	0	-2.23428	0	1	1
RPL36AP40	0	-2.23428	0	1	1
AC100771.1	0	-2.23428	0	1	1
RNA5SP339	0	-2.23428	0	1	1
LINC00678	0	-2.23428	0	1	1
AC103796.1	0	-2.23428	0	1	1
AC090159.1	0	-2.23428	0	1	1
AC023206.1	0	-2.23428	0	1	1
AC013714.1	0	-2.23428	0	1	1
LINC02755	0	-2.23428	0	1	1
AC090124.1	0	-1.97025	0	1	1
LINC02546	0	-2.23428	0	1	1
AC107973.1	0	-2.23428	0	1	1
KCNA4	0	-2.23428	0	1	1
DCDC1	0	-1.92541	0	1	1
PAX6	0	-2.23428	0	1	1
AL078612.3	0	-2.00887	0	1	1
WT1-AS	0	-1.87025	0	1	1
LINC02707	0	-2.23428	0	1	1
MIR1343	0	-2.23428	0	1	1
SLC1A2	0	-2.02655	0	1	1
AC090692.3	0	-2.23428	0	1	1
AL136146.1	0	-2.23428	0	1	1
RPL12P31	0	-2.23428	0	1	1
AC009656.1	0	-2.23428	0	1	1
RAG2	0	-2.23428	0	1	1
LRRC4C	0	-2.01566	0	1	1
LINC01499	0	-2.23428	0	1	1
AC023442.3	0	-2.23428	0	1	1
AC087276.1	0	-2.23428	0	1	1
AC087276.4	0	-1.97025	0	1	1
ALX4	0	-2.23428	0	1	1
AC010768.2	0	-2.23428	0	1	1
LINC02704	0	-2.23428	0	1	1
AC068858.1	0	-2.23428	0	1	1
AC018716.2	0	-2.23428	0	1	1
AC044839.1	0	-2.17328	0	1	1
LINC02690	0	-2.23428	0	1	1
LINC02716	0	-2.23428	0	1	1
AC044839.3	0	-2.23428	0	1	1
C11orf94	0	-2.18182	0	1	1
AC024475.3	0	-2.10863	0	1	1
F2	0	-2.11526	0	1	1
AC090589.2	0	-2.23428	0	1	1
MIR6745	0	-2.23428	0	1	1
SPI1	0	-2.19327	0	1	1
AC090559.2	0	-2.23428	0	1	1
FAM180B	0	-2.23428	0	1	1
C1QTNF4	0	-2.23428	0	1	1
AC021443.2	0	-2.23428	0	1	1
OR4A41P	0	-2.23428	0	1	1
TRIM53CP	0	-2.23428	0	1	1
AC084851.4	0	-2.23428	0	1	1
TRIM77BP	0	-1.76744	0	1	1
AP006587.5	0	-2.23428	0	1	1
AC109635.7	0	-2.23428	0	1	1
AC036111.1	0	-1.97738	0	1	1
FAM8A2P	0	-2.23428	0	1	1
AP002512.3	0	-2.23428	0	1	1
FADS2B	0	-2.23428	0	1	1
AP000781.1	0	-2.23428	0	1	1
P2RX3	0	-2.23428	0	1	1
RN7SL605P	0	-2.23428	0	1	1
MIR130A	0	-2.23428	0	1	1
YPEL4	0	-2.2136	0	1	1
OR1S2	0	-2.23428	0	1	1
OR1S1	0	-2.23428	0	1	1
OR5B15P	0	-1.67265	0	1	1
AP003557.2	0	-2.23428	0	1	1
AP003557.1	0	-2.23428	0	1	1
ZFP91-CNTF	0	-2.23428	0	1	1
AP000445.1	0	-2.23428	0	1	1
GLYATL1B	0	-2.23428	0	1	1
OR5A1	0	-2.23428	0	1	1
MIR3162	0	-2.23428	0	1	1
AP000640.2	0	-2.23428	0	1	1
AP000640.1	0	-1.5124	0	1	1
CBLIF	0	-2.23428	0	1	1
TCN1	0	-2.23428	0	1	1
OOSP3	0	-2.23428	0	1	1
MS4A1	0	-2.23428	0	1	1
PTGDR2	0	-2.23428	0	1	1
AP003721.1	0	-2.0758	0	1	1
SLC15A3	0	-2.23428	0	1	1
AP003108.3	0	-2.23428	0	1	1
AP003108.1	0	-2.23428	0	1	1
LRRC10B	0	-2.23428	0	1	1
AP003559.1	0	-2.23428	0	1	1
AP002754.1	0	-2.23428	0	1	1
MIR6746	0	-2.23428	0	1	1
LINC02733	0	-1.9614	0	1	1
AP002793.1	0	-1.69015	0	1	1
SCGB2A1	0	-1.84614	0	1	1
AP001458.1	0	-2.23428	0	1	1
AP001458.2	0	-2.23428	0	1	1
LRRN4CL	0	-2.23428	0	1	1
MIR6514	0	-2.23428	0	1	1
SLC22A6	0	-2.23428	0	1	1
AP001858.1	0	-1.61408	0	1	1
SLC22A10	0	-2.23428	0	1	1
SLC22A9	0	-1.97356	0	1	1
PLAAT5	0	-1.72289	0	1	1
AP000753.3	0	-2.23428	0	1	1
AP006289.1	0	-2.23428	0	1	1
RCOR2	0	-2.23428	0	1	1
RNU6-45P	0	-1.81879	0	1	1
AP006333.2	0	-2.23428	0	1	1
AP001453.2	0	-2.23428	0	1	1
LINC02724	0	-2.23428	0	1	1
SLC22A11	0	-2.23428	0	1	1
SLC22A12	0	-1.66124	0	1	1
NRXN2	0	-2.23428	0	1	1
RNU2-23P	0	-2.23428	0	1	1
SPDYC	0	-2.23428	0	1	1
AP000769.4	0	-2.23428	0	1	1
AP001266.2	0	-2.16509	0	1	1
OVOL1-AS1	0	-2.16203	0	1	1
CTSW	0	-2.13059	0	1	1
TSGA10IP	0	-1.72289	0	1	1
AP006287.1	0	-2.23428	0	1	1
AP001107.8	0	-1.97356	0	1	1
CD248	0	-2.23428	0	1	1
AP001107.10	0	-2.23428	0	1	1
AP001107.5	0	-2.23428	0	1	1
AP002748.6	0	-2.23428	0	1	1
RNU7-23P	0	-2.23428	0	1	1
RNU6-1238P	0	-2.23428	0	1	1
TBC1D10C	0	-2.02765	0	1	1
CABP4	0	-2.23428	0	1	1
DOC2GP	0	-2.23428	0	1	1
UNC93B5	0	-2.23428	0	1	1
RPS3AP40	0	-2.23428	0	1	1
AC004923.1	0	-2.23428	0	1	1
MIR6753	0	-2.23428	0	1	1
LINC02701	0	-2.23428	0	1	1
AP003071.5	0	-2.23428	0	1	1
AP005233.2	0	-2.23428	0	1	1
AP000439.1	0	-2.23428	0	1	1
LINC02747	0	-2.02445	0	1	1
FGF19	0	-1.87025	0	1	1
AP003555.1	0	-2.23428	0	1	1
H2AZP4	0	-2.23428	0	1	1
MIR548K	0	-2.23428	0	1	1
AP003783.1	0	-2.01679	0	1	1
KRTAP5-7	0	-2.23428	0	1	1
KRTAP5-8	0	-2.23428	0	1	1
KRTAP5-9	0	-2.23428	0	1	1
KRTAP5-11	0	-2.23428	0	1	1
DEFB108B	0	-2.23428	0	1	1
DEFB131B	0	-2.23428	0	1	1
RNU6-72P	0	-2.23428	0	1	1
AP000812.2	0	-2.23428	0	1	1
AP002892.2	0	-2.23428	0	1	1
AP002892.1	0	-2.23428	0	1	1
AP003785.1	0	-2.23428	0	1	1
RNU6-672P	0	-2.23428	0	1	1
AP002761.2	0	-2.23428	0	1	1
AP000763.3	0	-2.23428	0	1	1
AP000763.1	0	-2.23428	0	1	1
RN7SKP243	0	-2.23428	0	1	1
AP002770.2	0	-2.23428	0	1	1
DNAJB13	0	-2.23428	0	1	1
AP003717.4	0	-2.23428	0	1	1
AP003717.2	0	-2.23428	0	1	1
RNA5SP343	0	-2.23428	0	1	1
AP001085.1	0	-2.23428	0	1	1
KCNE3	0	-1.15962	0	1	1
RN7SKP297	0	-2.23428	0	1	1
CHRDL2	0	-2.23428	0	1	1
RNU6-216P	0	-2.23428	0	1	1
OR2AT4	0	-1.64516	0	1	1
AP001972.4	0	-2.23428	0	1	1
SNORD15A	0	-2.23428	0	1	1
AP001922.5	0	-2.23428	0	1	1
MAP6	0	-1.66985	0	1	1
AP001922.6	0	-2.23428	0	1	1
AP001922.2	0	-2.15291	0	1	1
MOGAT2	0	-2.23428	0	1	1
PPP1R1AP1	0	-2.23428	0	1	1
RNA5SP344	0	-2.23428	0	1	1
LRRC32	0	-2.23428	0	1	1
AP002498.1	0	-2.18234	0	1	1
B3GNT6	0	-2.23428	0	1	1
OMP	0	-2.23428	0	1	1
GDPD4	0	-2.18182	0	1	1
AP003680.1	0	-2.23428	0	1	1
RNU7-59P	0	-1.97835	0	1	1
RSF1-IT1	0	-2.23428	0	1	1
NDUFC2-KCTD14	0	-2.23428	0	1	1
AP003032.1	0	-2.23428	0	1	1
THRSP	0	-1.87454	0	1	1
AP003086.1	0	-2.23428	0	1	1
AP003086.3	0	-2.23428	0	1	1
AP003086.2	0	-2.23428	0	1	1
MIR708	0	-2.20284	0	1	1
AP001284.1	0	-2.23428	0	1	1
AP003464.1	0	-2.23428	0	1	1
LINC02734	0	-2.23428	0	1	1
AP001646.1	0	-2.23428	0	1	1
AP000893.2	0	-1.27666	0	1	1
AP000873.3	0	-2.23428	0	1	1
CYCSP28	0	-1.5124	0	1	1
AP000446.2	0	-2.23428	0	1	1
AP002370.1	0	-2.23428	0	1	1
AP000857.1	0	-2.23428	0	1	1
AP003035.1	0	-2.23428	0	1	1
CCDC89	0	-2.23428	0	1	1
SLC25A1P1	0	-2.23428	0	1	1
LINC02695	0	-2.23428	0	1	1
AP003097.1	0	-2.23428	0	1	1
AP001148.1	0	-1.86628	0	1	1
AP000654.2	0	-2.10863	0	1	1
OR7E13P	0	-2.23428	0	1	1
AP001528.2	0	-2.2108	0	1	1
AP002967.1	0	-2.1056	0	1	1
MTCYBP41	0	-2.23428	0	1	1
AP000676.2	0	-2.23428	0	1	1
AP000676.3	0	-2.23428	0	1	1
AP000676.5	0	-1.9328	0	1	1
AP000676.4	0	-2.23428	0	1	1
AP000676.1	0	-2.23428	0	1	1
AP005436.4	0	-2.23428	0	1	1
AP005436.3	0	-2.23428	0	1	1
AP001642.1	0	-2.18266	0	1	1
GRM5	0	-2.23428	0	1	1
TRIM64B	0	-1.97356	0	1	1
AP000648.9	0	-2.15291	0	1	1
DISC1FP1	0	-2.10867	0	1	1
OSBPL9P2	0	-2.23428	0	1	1
FAT3	0	-2.23428	0	1	1
AP002371.1	0	-2.23428	0	1	1
AP003969.1	0	-2.23428	0	1	1
AP003969.2	0	-2.23428	0	1	1
C11orf97	0	-2.23428	0	1	1
PIWIL4	0	-2.23428	0	1	1
AP000943.2	0	-2.23428	0	1	1
LINC02700	0	-2.23428	0	1	1
BUD13P1	0	-2.23428	0	1	1
RNA5SP345	0	-2.23428	0	1	1
AP003066.1	0	-2.23428	0	1	1
AP003038.1	0	-2.23428	0	1	1
CNTN5	0	-2.23428	0	1	1
RN7SKP115	0	-2.23428	0	1	1
PGR	0	-2.23428	0	1	1
TRPC6	0	-2.23428	0	1	1
AP003080.1	0	-2.23428	0	1	1
AP001527.1	0	-2.23428	0	1	1
AP000942.1	0	-2.23428	0	1	1
MMP10	0	-2.0758	0	1	1
AP002961.1	0	-2.23428	0	1	1
MTND2P26	0	-2.23428	0	1	1
AP003043.1	0	-2.23428	0	1	1
DDI1	0	-2.23428	0	1	1
GRIA4	0	-2.05376	0	1	1
AP003173.1	0	-0.884729	0	1	1
ELMOD1	0	-2.23428	0	1	1
SLN	0	-2.23428	0	1	1
RPS2P39	0	-2.23428	0	1	1
AP002453.1	0	-2.04207	0	1	1
CYCSP29	0	-2.23428	0	1	1
AP003027.1	0	-2.23428	0	1	1
ARHGAP20	0	-2.23428	0	1	1
POU2AF1	0	-2.23428	0	1	1
BTG4	0	-2.23428	0	1	1
LAYN	0	-2.23428	0	1	1
C11orf52	0	-2.23428	0	1	1
RNA5SP351	0	-2.23428	0	1	1
AP000907.2	0	-2.23428	0	1	1
RPS6P16	0	-2.23428	0	1	1
ST13P10	0	-2.14283	0	1	1
LINC02763	0	-2.23428	0	1	1
AP003100.2	0	-2.23428	0	1	1
AP003170.4	0	-2.23428	0	1	1
AP003170.3	0	-2.23428	0	1	1
RNU6-1107P	0	-2.23428	0	1	1
NXPE2	0	-2.23428	0	1	1
CADM1	0	-2.23428	0	1	1
LINC02702	0	-2.23428	0	1	1
AP006216.1	0	-2.23428	0	1	1
APOA1-AS	0	-2.23428	0	1	1
RNY4P6	0	-2.23428	0	1	1
AP000936.1	0	-2.23428	0	1	1
AP005018.1	0	-2.23428	0	1	1
AP000892.1	0	-2.23428	0	1	1
TMPRSS13	0	-2.03833	0	1	1
SCN4B	0	-2.23428	0	1	1
JAML	0	-2.23428	0	1	1
CD3E	0	-2.23428	0	1	1
CD3D	0	-2.23428	0	1	1
CD3G	0	-2.23428	0	1	1
RNU6-1157P	0	-2.23428	0	1	1
TREHP1	0	-1.97892	0	1	1
CXCR5	0	-2.23428	0	1	1
PDZD3	0	-2.0774	0	1	1
RNU6-262P	0	-2.23428	0	1	1
AP003396.4	0	-2.23428	0	1	1
AP001994.1	0	-2.23428	0	1	1
AP001360.2	0	-2.23428	0	1	1
AP000679.1	0	-2.23428	0	1	1
AP001150.1	0	-1.87454	0	1	1
AP000659.1	0	-2.09211	0	1	1
AP001977.1	0	-0.927126	0	1	1
AP000755.2	0	-2.055	0	1	1
GLULP3	0	-2.23428	0	1	1
AP002762.1	0	-2.23428	0	1	1
BSX	0	-1.77328	0	1	1
AP003040.1	0	-2.23428	0	1	1
RPL34P23	0	-2.23428	0	1	1
RPL31P47	0	-1.76744	0	1	1
LINC02727	0	-2.23428	0	1	1
OR6M2P	0	-2.23428	0	1	1
OR6T1	0	-2.23428	0	1	1
OR10S1	0	-2.00709	0	1	1
OR8G1	0	-2.23428	0	1	1
OR8D1	0	-1.77328	0	1	1
OR8D2	0	-2.23428	0	1	1
OR8A2P	0	-2.23428	0	1	1
OR8B9P	0	-2.23428	0	1	1
OR8A1	0	-2.05376	0	1	1
HEPACAM	0	-2.23428	0	1	1
AP001007.2	0	-2.23428	0	1	1
PKNOX2	0	-1.52322	0	1	1
RNU6-321P	0	-2.23428	0	1	1
AP000708.1	0	-2.23428	0	1	1
PATE3	0	-2.23428	0	1	1
AP000842.3	0	-2.23428	0	1	1
DDX25	0	-1.7066	0	1	1
AP000821.2	0	-2.23428	0	1	1
RN7SL351P	0	-2.23428	0	1	1
KIRREL3-AS1	0	-2.23428	0	1	1
MIR6090	0	-2.23428	0	1	1
AP001122.1	0	-2.08479	0	1	1
KCNJ1	0	-2.23428	0	1	1
KCNJ5	0	-2.23428	0	1	1
RNU6-874P	0	-2.23428	0	1	1
LINC01395	0	-2.01038	0	1	1
AP003327.2	0	-2.23428	0	1	1
AP003041.3	0	-2.19366	0	1	1
RN7SL778P	0	-2.23428	0	1	1
ADAMTS8	0	-2.23428	0	1	1
AP003486.2	0	-1.87025	0	1	1
AP003025.1	0	-2.23428	0	1	1
LINC02743	0	-2.23428	0	1	1
AP000911.1	0	-2.23428	0	1	1
B3GAT1	0	-2.23428	0	1	1
RNA5SP297	0	-2.23428	0	1	1
AL359878.2	0	-2.23428	0	1	1
AL392083.2	0	-2.23428	0	1	1
ADARB2-AS1	0	-2.08479	0	1	1
LINC00700	0	-2.02655	0	1	1
AL731533.3	0	-1.90203	0	1	1
AL451164.2	0	-2.23428	0	1	1
LINC00703	0	-2.23428	0	1	1
AC018978.1	0	-2.23428	0	1	1
AKR1C6P	0	-2.23428	0	1	1
AKR1C5P	0	-2.23428	0	1	1
AKR1C8P	0	-1.67827	0	1	1
AKR1C4	0	-2.23428	0	1	1
RPL26P28	0	-1.6274	0	1	1
LINC02649	0	-2.12953	0	1	1
SDCBPP1	0	-2.23428	0	1	1
LINC02656	0	-2.23428	0	1	1
ITIH5	0	-2.23428	0	1	1
AL353754.1	0	-2.0921	0	1	1
GATA3-AS1	0	-2.23428	0	1	1
PRPF38AP1	0	-2.19786	0	1	1
CELF2-DT	0	-2.23428	0	1	1
AL583859.3	0	-2.23428	0	1	1
CELF2-AS1	0	-2.23428	0	1	1
MIR548AK	0	-2.23428	0	1	1
RPL5P25	0	-2.23428	0	1	1
SNRPGP5	0	-2.23428	0	1	1
AL355355.1	0	-2.06927	0	1	1
AL157392.5	0	-2.15363	0	1	1
AL157392.2	0	-2.23428	0	1	1
AL158168.1	0	-2.23428	0	1	1
PPIAP30	0	-2.23428	0	1	1
AC073367.1	0	-1.78228	0	1	1
PRPF38AP2	0	-2.07166	0	1	1
AC069542.1	0	-2.0781	0	1	1
MRC1	0	-1.89884	0	1	1
MALRD1	0	-2.23428	0	1	1
UBE2V2P1	0	-2.23428	0	1	1
AL157895.2	0	-2.23428	0	1	1
AMD1P1	0	-2.23428	0	1	1
NPM1P30	0	-2.23428	0	1	1
RNU6-306P	0	-2.23428	0	1	1
EBLN1	0	-2.23428	0	1	1
AL157831.2	0	-2.23428	0	1	1
PSME2P6	0	-2.20062	0	1	1
AL157831.3	0	-2.23428	0	1	1
COMMD3-BMI1	0	-2.23428	0	1	1
AL158211.4	0	-2.23428	0	1	1
AL158211.3	0	-2.2136	0	1	1
SPAG6	0	-2.23428	0	1	1
AL513128.3	0	-2.23428	0	1	1
AL513128.2	0	-2.23428	0	1	1
ARMC3	0	-1.92803	0	1	1
AL606469.1	0	-2.23428	0	1	1
MIR603	0	-1.56517	0	1	1
RNA5SP305	0	-2.23428	0	1	1
AL512598.2	0	-2.23428	0	1	1
AL512598.1	0	-2.23428	0	1	1
LINC00836	0	-2.23428	0	1	1
AL390961.2	0	-2.23428	0	1	1
MKX	0	-2.23428	0	1	1
MPP7-DT	0	-2.23428	0	1	1
LINC00837	0	-2.23428	0	1	1
AL160060.1	0	-2.23428	0	1	1
MIR938	0	-1.9268	0	1	1
RNU6-908P	0	-2.23428	0	1	1
EEF1A1P39	0	-2.23428	0	1	1
DNM1P17	0	-2.23428	0	1	1
CCND3P1	0	-2.23428	0	1	1
SVIL2P	0	-2.02546	0	1	1
DDX10P1	0	-2.18234	0	1	1
LINC02664	0	-2.23428	0	1	1
AL117340.1	0	-2.23428	0	1	1
AL161935.1	0	-2.23428	0	1	1
AL391839.1	0	-2.23428	0	1	1
IATPR	0	-2.23428	0	1	1
AL353600.1	0	-2.23428	0	1	1
RPL37P18	0	-2.23428	0	1	1
LINC02635	0	-2.23428	0	1	1
RNU7-77P	0	-2.23428	0	1	1
AL603824.1	0	-2.23428	0	1	1
PCAT5	0	-2.23428	0	1	1
LINC02630	0	-2.23428	0	1	1
AL390061.1	0	-2.23428	0	1	1
TMEM161BP1	0	-2.23428	0	1	1
AL132657.1	0	-2.23428	0	1	1
ZNF37CP	0	-2.23428	0	1	1
AL117339.2	0	-2.23428	0	1	1
RNU6-1118P	0	-2.23428	0	1	1
AL022345.1	0	-2.23428	0	1	1
LINC01518	0	-2.23428	0	1	1
RET	0	-2.23428	0	1	1
FXYD4	0	-2.23428	0	1	1
ZNF32-AS3	0	-2.23428	0	1	1
ZNF32-AS1	0	-1.96406	0	1	1
LINC00840	0	-2.23428	0	1	1
LINC00841	0	-2.23428	0	1	1
TMEM72-AS1	0	-2.23428	0	1	1
TMEM72	0	-2.23428	0	1	1
ANKRD30BP3	0	-2.23428	0	1	1
CUBNP2	0	-2.23428	0	1	1
OR6D1P	0	-1.92184	0	1	1
ALOX5	0	-2.23428	0	1	1
AC012044.1	0	-2.23428	0	1	1
FAM25E	0	-1.97356	0	1	1
RPL35AP23	0	-2.23428	0	1	1
MSMB	0	-2.23428	0	1	1
AC244230.2	0	-2.2108	0	1	1
AL731733.1	0	-2.23428	0	1	1
BX547991.2	0	-2.23428	0	1	1
BMS1P7	0	-2.20666	0	1	1
ARHGAP22-IT1	0	-2.23428	0	1	1
AC016397.1	0	-2.23428	0	1	1
WDFY4	0	-1.46174	0	1	1
FAM170B-AS1	0	-2.23428	0	1	1
CHAT	0	-2.23428	0	1	1
MAPK6P6	0	-2.23428	0	1	1
RPL35AP24	0	-2.23428	0	1	1
AL589794.2	0	-1.94008	0	1	1
A1CF	0	-2.0774	0	1	1
MBL2	0	-2.23428	0	1	1
LINC02672	0	-2.23428	0	1	1
LINC00844	0	-2.23428	0	1	1
MRLN	0	-2.23428	0	1	1
ANK3-DT	0	-2.23428	0	1	1
TMEM26	0	-2.23428	0	1	1
LINC02621	0	-2.23428	0	1	1
RN7SL591P	0	-2.23428	0	1	1
AC022022.2	0	-2.23428	0	1	1
PRELID1P3	0	-1.98973	0	1	1
AC022022.1	0	-2.23428	0	1	1
MRPL35P2	0	-2.23428	0	1	1
AC013287.1	0	-2.23428	0	1	1
LRRTM3	0	-2.23428	0	1	1
RPS3AP37	0	-2.23428	0	1	1
AL513534.1	0	-1.92489	0	1	1
MED28P1	0	-2.23428	0	1	1
AL442635.1	0	-2.23428	0	1	1
RPS12P17	0	-2.23428	0	1	1
TACR2	0	-2.23428	0	1	1
AC016821.1	0	-2.03683	0	1	1
RPS25P9	0	-2.23428	0	1	1
AC022532.1	0	-2.23428	0	1	1
PALD1	0	-2.23428	0	1	1
TBATA	0	-2.23428	0	1	1
AC073176.1	0	-2.23428	0	1	1
MIR7152	0	-2.23428	0	1	1
RNU7-38P	0	-2.23428	0	1	1
AL607035.1	0	-2.23428	0	1	1
AC091769.2	0	-2.08479	0	1	1
AL513185.2	0	-2.19327	0	1	1
AL513185.3	0	-2.23428	0	1	1
PLA2G12B	0	-1.94982	0	1	1
AL731563.2	0	-2.23428	0	1	1
RNU6-833P	0	-2.23428	0	1	1
RNU6-883P	0	-2.23428	0	1	1
MYOZ1	0	-2.23428	0	1	1
SYNPO2L	0	-2.23428	0	1	1
AC073389.2	0	-2.23428	0	1	1
AC022400.3	0	-2.23428	0	1	1
RNA5SP320	0	-2.23428	0	1	1
AC022400.7	0	-2.23428	0	1	1
NDUFA8P1	0	-2.23428	0	1	1
RPS26P42	0	-2.23428	0	1	1
KCNMA1-AS1	0	-2.23428	0	1	1
H2AZP5	0	-2.23428	0	1	1
LINC00595	0	-2.23428	0	1	1
AL133481.1	0	-2.23428	0	1	1
NPAP1P2	0	-2.23428	0	1	1
AL512662.2	0	-2.23428	0	1	1
C1DP2	0	-2.23428	0	1	1
AL513174.1	0	-2.12361	0	1	1
DYDC2	0	-2.23428	0	1	1
SH2D4B	0	-2.23428	0	1	1
RPA2P2	0	-2.23428	0	1	1
AL096706.1	0	-2.23428	0	1	1
NRG3	0	-2.23428	0	1	1
CDHR1	0	-2.23428	0	1	1
RPL12P29	0	-2.08143	0	1	1
CACYBPP1	0	-2.23428	0	1	1
AC022028.2	0	-1.94982	0	1	1
AL844892.2	0	-2.23428	0	1	1
RNU6-780P	0	-2.13601	0	1	1
RNU1-19P	0	-2.23428	0	1	1
CTSLP1	0	-2.07826	0	1	1
MIR4678	0	-2.23428	0	1	1
AL138767.3	0	-2.23428	0	1	1
LIPJ	0	-2.23428	0	1	1
LIPK	0	-2.07139	0	1	1
KRT8P38	0	-2.23428	0	1	1
IFIT1B	0	-2.23428	0	1	1
SLC16A12-AS1	0	-2.23428	0	1	1
AL157400.2	0	-2.23428	0	1	1
LINC00865	0	-2.23428	0	1	1
LINC01374	0	-2.15754	0	1	1
LINC01375	0	-2.23428	0	1	1
AL391704.2	0	-2.23428	0	1	1
AL731553.1	0	-2.23428	0	1	1
AL161798.1	0	-2.23428	0	1	1
RNY3P12	0	-2.23428	0	1	1
AL392103.1	0	-2.23428	0	1	1
CYP26C1	0	-2.23428	0	1	1
CYP26A1	0	-2.23428	0	1	1
PLCE1-AS2	0	-2.23428	0	1	1
HDAC1P1	0	-2.23428	0	1	1
CYP2C18	0	-2.23428	0	1	1
CYP2C19	0	-2.23428	0	1	1
CYP2C9	0	-2.14283	0	1	1
CYP2C8	0	-2.23428	0	1	1
AL157834.4	0	-2.23428	0	1	1
ACSM6	0	-2.05505	0	1	1
DNTT	0	-2.23428	0	1	1
OPALIN	0	-2.23428	0	1	1
ARHGAP19-SLIT1	0	-2.23428	0	1	1
AL359385.1	0	-2.23428	0	1	1
RPL12P27	0	-2.07903	0	1	1
RPL34P20	0	-2.23428	0	1	1
SFRP5	0	-2.23428	0	1	1
CRTAC1	0	-2.23428	0	1	1
MIR4685	0	-2.23428	0	1	1
RPL7P36	0	-2.23428	0	1	1
AL133353.1	0	-2.13059	0	1	1
AL133353.2	0	-2.23428	0	1	1
RNU6-422P	0	-2.23428	0	1	1
AL139819.1	0	-2.23428	0	1	1
AL133215.1	0	-2.04077	0	1	1
RNU6-1165P	0	-2.23428	0	1	1
AC010789.2	0	-2.23428	0	1	1
AC010789.1	0	-1.76744	0	1	1
AL500527.2	0	-2.23428	0	1	1
PITX3	0	-2.23428	0	1	1
MIR146B	0	-2.23428	0	1	1
RNU6-43P	0	-2.23428	0	1	1
CYP17A1	0	-2.23428	0	1	1
PTGES3P4	0	-2.23428	0	1	1
AL358790.1	0	-2.23428	0	1	1
AL358790.2	0	-2.23428	0	1	1
AS3MT	0	-1.78417	0	1	1
AL139339.2	0	-2.23428	0	1	1
CALHM1	0	-1.92856	0	1	1
AL121929.3	0	-2.23428	0	1	1
MIR936	0	-2.23428	0	1	1
AL161646.1	0	-2.23428	0	1	1
SORCS3	0	-2.23428	0	1	1
RPL23AP59	0	-2.23428	0	1	1
SORCS1	0	-2.18234	0	1	1
AL133395.1	0	-2.23428	0	1	1
LINC01435	0	-2.23428	0	1	1
AL360182.1	0	-2.23428	0	1	1
ADRA2A	0	-2.10106	0	1	1
AC022018.1	0	-2.09699	0	1	1
AL158212.4	0	-2.23428	0	1	1
AL158212.1	0	-2.00254	0	1	1
NRAP	0	-1.5229	0	1	1
PLEKHS1	0	-2.23428	0	1	1
AC022023.1	0	-2.23428	0	1	1
VWA2	0	-2.23428	0	1	1
AURKAP2	0	-2.23428	0	1	1
AL133384.2	0	-2.23428	0	1	1
GFRA1	0	-1.46174	0	1	1
AC012308.1	0	-2.23428	0	1	1
VAX1	0	-2.23428	0	1	1
AL731557.1	0	-2.23428	0	1	1
EMX2OS	0	-2.23428	0	1	1
GRK5-IT1	0	-2.23428	0	1	1
RAD1P1	0	-2.23428	0	1	1
RN7SL846P	0	-1.95812	0	1	1
PHACTR2P1	0	-2.23428	0	1	1
LINC01561	0	-1.86596	0	1	1
AL391425.1	0	-2.23428	0	1	1
AC010998.2	0	-2.23428	0	1	1
LINC01153	0	-2.23428	0	1	1
RPS15AP5	0	-2.23428	0	1	1
ARMS2	0	-2.23428	0	1	1
DMBT1L1	0	-2.23428	0	1	1
HMX3	0	-2.23428	0	1	1
LINC02641	0	-2.05097	0	1	1
GPR26	0	-2.23428	0	1	1
CPXM2	0	-1.4733	0	1	1
RPS10P18	0	-2.23428	0	1	1
AC068896.2	0	-2.23428	0	1	1
TEX36	0	-2.23428	0	1	1
RNU2-42P	0	-2.23428	0	1	1
RNA5SP328	0	-2.23428	0	1	1
CLRN3	0	-2.23428	0	1	1
AL390236.1	0	-2.23428	0	1	1
LINC02666	0	-2.23428	0	1	1
TCERG1L	0	-2.23428	0	1	1
LINC01164	0	-2.23428	0	1	1
AL162274.2	0	-1.5556	0	1	1
AL512622.1	0	-2.23428	0	1	1
DPYSL4	0	-2.20666	0	1	1
AL451069.1	0	-2.23428	0	1	1
LINC01166	0	-2.23428	0	1	1
LINC01168	0	-2.23428	0	1	1
ADGRA1	0	-2.23428	0	1	1
ADGRA1-AS1	0	-2.23428	0	1	1
AL592071.1	0	-2.23428	0	1	1
CALY	0	-1.5124	0	1	1
CYP2E1	0	-2.23428	0	1	1
AL731769.2	0	-2.23428	0	1	1
FRG2B	0	-2.02655	0	1	1
RARRES2P2	0	-2.23428	0	1	1
AGGF1P2	0	-2.23428	0	1	1
IQSEC3	0	-2.06137	0	1	1
AC026369.1	0	-2.23428	0	1	1
AC026369.2	0	-2.23428	0	1	1
AC007406.3	0	-2.10106	0	1	1
SLC6A12	0	-2.03833	0	1	1
RNU4ATAC16P	0	-2.23428	0	1	1
AC004672.1	0	-2.23428	0	1	1
AC004672.2	0	-2.23428	0	1	1
AC005343.4	0	-2.0921	0	1	1
CACNA1C	0	-1.77328	0	1	1
AC005342.1	0	-2.23428	0	1	1
AC005293.1	0	-2.23428	0	1	1
LINC02371	0	-2.23428	0	1	1
IQSEC3P1	0	-2.23428	0	1	1
TEX52	0	-2.23428	0	1	1
RNU6-1315P	0	-2.23428	0	1	1
AC005912.3	0	-1.92541	0	1	1
AC005912.2	0	-2.23428	0	1	1
AC084375.1	0	-2.23428	0	1	1
AC005832.4	0	-2.23428	0	1	1
AC005832.1	0	-2.23428	0	1	1
GALNT8	0	-2.23428	0	1	1
AC007848.2	0	-2.23428	0	1	1
AC005845.1	0	-2.23428	0	1	1
SCARNA10	0	-2.23428	0	1	1
CD4	0	-2.03683	0	1	1
U47924.3	0	-2.23428	0	1	1
CD163	0	-1.26902	0	1	1
APOBEC1	0	-2.23428	0	1	1
NANOG	0	-2.23428	0	1	1
SLC2A14	0	-1.91713	0	1	1
AC006511.3	0	-2.23428	0	1	1
AC006511.6	0	-2.23428	0	1	1
DEFB109F	0	-2.23428	0	1	1
AC092111.2	0	-2.23428	0	1	1
AC092111.1	0	-2.23428	0	1	1
FAM90A1	0	-2.23428	0	1	1
ALG1L10P	0	-2.23428	0	1	1
AICDA	0	-2.23428	0	1	1
RPSAP51	0	-2.23428	0	1	1
A2ML1	0	-2.23428	0	1	1
LINC00987	0	-2.23428	0	1	1
KLRB1	0	-2.23428	0	1	1
CLEC9A	0	-2.23428	0	1	1
CLEC1A	0	-2.23428	0	1	1
LINC02598	0	-2.23428	0	1	1
TAS2R7	0	-2.23428	0	1	1
TAS2R8	0	-2.23428	0	1	1
TAS2R9	0	-2.08479	0	1	1
TAS2R19	0	-2.2108	0	1	1
TAS2R46	0	-2.23428	0	1	1
TAS2R64P	0	-2.23428	0	1	1
TAS2R45	0	-2.23428	0	1	1
TAS2R42	0	-1.88699	0	1	1
AC244131.1	0	-2.23428	0	1	1
PRB1	0	-2.23428	0	1	1
PRB2	0	-2.23428	0	1	1
AC078950.1	0	-2.23428	0	1	1
AC007450.4	0	-2.23428	0	1	1
DDX55P1	0	-2.23428	0	1	1
AC007450.2	0	-2.23428	0	1	1
AC007621.1	0	-2.23428	0	1	1
RPL23AP66	0	-2.23428	0	1	1
RPL21P136	0	-2.23428	0	1	1
AC007688.3	0	-2.23428	0	1	1
AC007688.1	0	-2.23428	0	1	1
AC007535.1	0	-2.2136	0	1	1
AC092112.1	0	-2.23428	0	1	1
RPL30P11	0	-2.23428	0	1	1
PLBD1	0	-2.23428	0	1	1
GUCY2C	0	-2.23428	0	1	1
AC010168.1	0	-2.23428	0	1	1
AC092183.1	0	-2.23428	0	1	1
EGLN3P1	0	-2.23428	0	1	1
SLC15A5	0	-2.23428	0	1	1
TIMM17BP1	0	-2.23428	0	1	1
NDFIP1P1	0	-2.23428	0	1	1
RNU6-254P	0	-2.23428	0	1	1
AC137561.1	0	-1.88699	0	1	1
SLCO1A2	0	-2.23428	0	1	1
AC010197.1	0	-2.23428	0	1	1
AC053513.1	0	-2.23428	0	1	1
LRRC34P1	0	-2.23428	0	1	1
AC084816.1	0	-2.23428	0	1	1
BCAT1	0	-2.13059	0	1	1
LRMP	0	-1.97645	0	1	1
AC092794.2	0	-2.23428	0	1	1
AC087239.1	0	-2.13429	0	1	1
AC022509.2	0	-2.23428	0	1	1
AC022509.4	0	-2.23428	0	1	1
C12orf71	0	-2.23428	0	1	1
AC092747.2	0	-2.23428	0	1	1
ARNTL2-AS1	0	-2.23428	0	1	1
AC009509.2	0	-2.23428	0	1	1
HMGB1P49	0	-2.23428	0	1	1
AC009509.1	0	-2.23428	0	1	1
AC009511.2	0	-2.23428	0	1	1
AC022079.2	0	-2.23428	0	1	1
RNA5SP355	0	-2.23428	0	1	1
AC009318.4	0	-2.23428	0	1	1
AC010198.1	0	-2.23428	0	1	1
AC008013.4	0	-2.18266	0	1	1
AC024940.6	0	-1.70126	0	1	1
RNU6-618P	0	-2.23428	0	1	1
AC022080.2	0	-2.23428	0	1	1
AC022080.3	0	-2.19366	0	1	1
AC022080.1	0	-2.23428	0	1	1
AC016954.1	0	-2.23428	0	1	1
RNU6-494P	0	-1.96168	0	1	1
AC084824.1	0	-2.15754	0	1	1
AC084824.4	0	-2.23428	0	1	1
AC087588.3	0	-2.23428	0	1	1
AC087588.1	0	-2.23428	0	1	1
AK6P2	0	-2.23428	0	1	1
AC087897.1	0	-2.23428	0	1	1
AC121334.4	0	-2.23428	0	1	1
AC121334.1	0	-2.23428	0	1	1
AC121334.3	0	-2.23428	0	1	1
C12orf40	0	-2.23428	0	1	1
AC006197.2	0	-2.12676	0	1	1
MIR7851	0	-2.23428	0	1	1
RNU6-249P	0	-2.23428	0	1	1
AC079601.2	0	-2.23428	0	1	1
ADAMTS20	0	-1.92541	0	1	1
AC090525.2	0	-2.06137	0	1	1
NELL2	0	-2.23428	0	1	1
RACGAP1P	0	-2.23428	0	1	1
AC009248.2	0	-2.23428	0	1	1
AC063924.1	0	-2.23428	0	1	1
AC079950.1	0	-2.23428	0	1	1
AC009464.1	0	-2.23428	0	1	1
AC025031.2	0	-1.4112	0	1	1
AC025031.1	0	-2.23428	0	1	1
AC079906.1	0	-2.23428	0	1	1
MIR4698	0	-2.23428	0	1	1
ENDOU	0	-2.23428	0	1	1
AC004801.2	0	-2.23428	0	1	1
AC024257.3	0	-2.23428	0	1	1
AC090115.1	0	-2.23428	0	1	1
OR8T1P	0	-2.20062	0	1	1
AC089987.1	0	-2.23428	0	1	1
OR8S1	0	-2.23428	0	1	1
OR11M1P	0	-2.00254	0	1	1
SNORA2C	0	-2.23428	0	1	1
SNORA2A	0	-2.23428	0	1	1
TEX49	0	-1.82383	0	1	1
AC073610.1	0	-2.23428	0	1	1
DHH	0	-2.23428	0	1	1
AC011603.2	0	-2.23428	0	1	1
AC020612.3	0	-2.23428	0	1	1
POLR2KP1	0	-1.88699	0	1	1
LINC02395	0	-2.23428	0	1	1
LINC02396	0	-2.23428	0	1	1
AQP6	0	-2.23428	0	1	1
AC008147.1	0	-2.23428	0	1	1
AC090058.1	0	-1.96168	0	1	1
AC078818.1	0	-1.83365	0	1	1
AC013244.1	0	-2.23428	0	1	1
RNU6-87P	0	-2.23428	0	1	1
AC087884.2	0	-2.23428	0	1	1
RNU6-199P	0	-2.23428	0	1	1
CELA1	0	-2.23428	0	1	1
RNU6-574P	0	-2.23428	0	1	1
NR4A1AS	0	-2.23428	0	1	1
LINC02874	0	-2.23428	0	1	1
METTL7AP1	0	-2.19327	0	1	1
KRT84	0	-1.87454	0	1	1
KRT4	0	-2.01566	0	1	1
KRT79	0	-2.23428	0	1	1
RPL7P41	0	-2.23428	0	1	1
SOAT2	0	-2.18266	0	1	1
AMHR2	0	-2.23428	0	1	1
AC023509.2	0	-2.23428	0	1	1
AC023509.5	0	-1.82383	0	1	1
CISTR	0	-2.23428	0	1	1
HOXC12	0	-2.23428	0	1	1
AC023794.5	0	-2.23428	0	1	1
AC023794.6	0	-2.23428	0	1	1
RN7SL390P	0	-2.23428	0	1	1
AC079313.1	0	-2.23428	0	1	1
VDAC1P5	0	-2.23428	0	1	1
TESPA1	0	-2.23428	0	1	1
OR9K1P	0	-2.23428	0	1	1
AC009779.5	0	-2.23428	0	1	1
GSTP1P1	0	-2.23428	0	1	1
SLC39A5	0	-1.87025	0	1	1
AC073896.5	0	-2.23428	0	1	1
AC025574.1	0	-2.23428	0	1	1
MIP	0	-2.17954	0	1	1
RNU6-343P	0	-2.23428	0	1	1
AC117378.1	0	-2.23428	0	1	1
AC121758.2	0	-2.23428	0	1	1
SDR9C7	0	-2.23428	0	1	1
AC026120.1	0	-2.23428	0	1	1
TAC3	0	-2.23428	0	1	1
MYO1A	0	-2.23428	0	1	1
AC126614.1	0	-2.23428	0	1	1
INHBC	0	-2.23428	0	1	1
ARHGAP9	0	-2.09654	0	1	1
AC025165.4	0	-1.95812	0	1	1
MIR26A2	0	-2.23428	0	1	1
AC083805.2	0	-2.23428	0	1	1
AC083805.1	0	-2.23428	0	1	1
AC084033.1	0	-2.23428	0	1	1
RN7SKP65	0	-1.46174	0	1	1
AC068305.2	0	-1.85927	0	1	1
AC046129.1	0	-1.98036	0	1	1
AC108721.2	0	-2.23428	0	1	1
AC079905.2	0	-2.19327	0	1	1
AC090629.1	0	-1.4112	0	1	1
KLF17P1	0	-2.23428	0	1	1
AC079035.1	0	-2.23428	0	1	1
RNU6-399P	0	-2.23428	0	1	1
MIRLET7I	0	-2.23428	0	1	1
RPL32P26	0	-2.23428	0	1	1
LDHAL6CP	0	-2.23428	0	1	1
DPY19L2	0	-1.92184	0	1	1
AC025576.3	0	-2.23428	0	1	1
C12orf56	0	-2.23428	0	1	1
AC078962.3	0	-2.23428	0	1	1
LINC02389	0	-2.23428	0	1	1
RNU6ATAC42P	0	-2.23428	0	1	1
AC026124.2	0	-2.23428	0	1	1
KRT18P60	0	-2.23428	0	1	1
GGTA2P	0	-1.79321	0	1	1
LINC02408	0	-2.23428	0	1	1
LINC02421	0	-2.23428	0	1	1
IL26	0	-2.23428	0	1	1
LINC02384	0	-2.23428	0	1	1
PRELID2P1	0	-1.9484	0	1	1
AC020656.2	0	-2.23428	0	1	1
LYZ	0	-2.23428	0	1	1
LRRC10	0	-2.23428	0	1	1
AC025263.1	0	-2.23428	0	1	1
MYRFL	0	-2.23428	0	1	1
AC025569.1	0	-2.23428	0	1	1
TSPAN8	0	-2.15754	0	1	1
LGR5	0	-2.23428	0	1	1
AC011601.1	0	-2.23428	0	1	1
TRHDE	0	-2.23428	0	1	1
CHCHD3P2	0	-2.23428	0	1	1
AC090015.1	0	-1.89511	0	1	1
CAPS2-AS1	0	-2.23428	0	1	1
AC078923.1	0	-2.03695	0	1	1
AC078820.3	0	-2.02655	0	1	1
RPL10P13	0	-2.23428	0	1	1
AC078820.1	0	-2.23428	0	1	1
AC011611.2	0	-2.23428	0	1	1
AC011611.3	0	-2.23428	0	1	1
AC233290.2	0	-2.23428	0	1	1
AC233290.1	0	-1.77328	0	1	1
RPL7AP9	0	-2.23428	0	1	1
AC093014.1	0	-2.23428	0	1	1
AC124784.1	0	-2.23428	0	1	1
LINC02464	0	-2.23428	0	1	1
AC073571.1	0	-2.23428	0	1	1
AC130415.1	0	-2.23428	0	1	1
AC068993.2	0	-2.23428	0	1	1
AC090709.1	0	-2.23428	0	1	1
AC027288.2	0	-2.00709	0	1	1
NOP56P3	0	-2.23428	0	1	1
RNA5SP363	0	-2.23428	0	1	1
RPL7P38	0	-2.23428	0	1	1
OTOGL	0	-2.23428	0	1	1
PTPRQ	0	-2.13059	0	1	1
PPFIA2-AS1	0	-2.23428	0	1	1
AC069228.1	0	-2.23428	0	1	1
LINC02426	0	-2.23428	0	1	1
AC091214.1	0	-2.23428	0	1	1
RNU6-977P	0	-2.23428	0	1	1
AC090680.1	0	-2.23428	0	1	1
AC090679.2	0	-2.23428	0	1	1
ALX1	0	-2.23428	0	1	1
AC137768.1	0	-2.23428	0	1	1
NTS	0	-2.23428	0	1	1
MGAT4C	0	-2.23428	0	1	1
C12orf50	0	-2.17954	0	1	1
AC024941.1	0	-2.23428	0	1	1
LINC02392	0	-2.23428	0	1	1
LINC02822	0	-2.23428	0	1	1
AC126175.2	0	-2.23428	0	1	1
AC123512.1	0	-1.471	0	1	1
PLEKHG7	0	-2.23428	0	1	1
AC138123.1	0	-2.23428	0	1	1
AC138123.2	0	-2.23428	0	1	1
NACAP8	0	-2.23428	0	1	1
LINC02412	0	-2.23428	0	1	1
AC124947.2	0	-2.23428	0	1	1
RN7SL630P	0	-2.23428	0	1	1
AC073655.3	0	-2.23428	0	1	1
LSM3P2	0	-2.23428	0	1	1
AC084879.1	0	-2.23428	0	1	1
CBX3P5	0	-2.23428	0	1	1
RNU6-808P	0	-2.23428	0	1	1
AC084879.2	0	-1.99763	0	1	1
AC007298.2	0	-2.02655	0	1	1
AC007298.1	0	-2.23428	0	1	1
LINC02452	0	-2.23428	0	1	1
AC125612.1	0	-2.23428	0	1	1
AC007513.1	0	-2.15363	0	1	1
AC007656.3	0	-2.23428	0	1	1
RMST	0	-2.23428	0	1	1
AC007424.1	0	-2.23428	0	1	1
AC008055.1	0	-2.23428	0	1	1
AC008055.2	0	-2.23428	0	1	1
PPIAP8	0	-2.07166	0	1	1
AC117377.1	0	-2.23428	0	1	1
AC078916.1	0	-2.23428	0	1	1
AC010203.2	0	-2.23428	0	1	1
MIR1827	0	-2.23428	0	1	1
SLC17A8	0	-2.23428	0	1	1
RNU6-101P	0	-2.18266	0	1	1
AC063950.1	0	-2.23428	0	1	1
AC079907.2	0	-2.23428	0	1	1
LINC02456	0	-2.23428	0	1	1
PAH	0	-2.23428	0	1	1
C12orf42	0	-2.23428	0	1	1
AC012555.2	0	-2.09654	0	1	1
AC012555.1	0	-2.23428	0	1	1
LINC02385	0	-2.23428	0	1	1
AC089985.2	0	-2.23428	0	1	1
CASC18	0	-2.23428	0	1	1
AC011595.1	0	-2.23428	0	1	1
AC010182.1	0	-2.23428	0	1	1
RFX4	0	-2.0774	0	1	1
AC078929.1	0	-2.23428	0	1	1
AC007649.1	0	-2.23428	0	1	1
RNA5SP371	0	-2.23428	0	1	1
AC007622.1	0	-2.23428	0	1	1
AC126177.5	0	-2.23428	0	1	1
AC126177.1	0	-2.23428	0	1	1
LINC01498	0	-2.23428	0	1	1
SVOP	0	-2.23428	0	1	1
USP30-AS1	0	-2.23428	0	1	1
RNA5SP372	0	-2.23428	0	1	1
LINC01486	0	-2.23428	0	1	1
AC007834.2	0	-2.23428	0	1	1
AC007546.1	0	-2.23428	0	1	1
AC144548.1	0	-1.83752	0	1	1
AC144522.1	0	-2.23428	0	1	1
CCDC63	0	-2.23428	0	1	1
LINC01405	0	-1.86566	0	1	1
HSPA8P14	0	-2.23428	0	1	1
AC002395.1	0	-2.23428	0	1	1
ALDH2	0	-2.18234	0	1	1
AC004024.1	0	-2.23428	0	1	1
AC004217.1	0	-2.23428	0	1	1
RPH3A	0	-2.23428	0	1	1
AC004551.1	0	-2.23428	0	1	1
DTX1	0	-2.23428	0	1	1
LHX5	0	-2.23428	0	1	1
LINC01234	0	-2.23428	0	1	1
DYNLL1P4	0	-2.23428	0	1	1
AC009731.1	0	-2.23428	0	1	1
AC073863.1	0	-2.23428	0	1	1
TBX5	0	-2.23428	0	1	1
AC012157.2	0	-2.23428	0	1	1
LINC02457	0	-2.23428	0	1	1
AC125603.4	0	-2.23428	0	1	1
AC125603.2	0	-2.23428	0	1	1
AC083806.1	0	-2.23428	0	1	1
TESC-AS1	0	-2.23428	0	1	1
NOS1	0	-2.23428	0	1	1
AC131159.2	0	-2.23428	0	1	1
AC131159.1	0	-2.23428	0	1	1
AC026367.2	0	-1.94982	0	1	1
LINC02460	0	-2.23428	0	1	1
CCDC60	0	-1.82383	0	1	1
AC002070.1	0	-2.23428	0	1	1
TMEM233	0	-2.23428	0	1	1
AC004263.1	0	-2.23428	0	1	1
RNU4-2	0	-2.23428	0	1	1
PLA2G1B	0	-2.23428	0	1	1
MSI1	0	-2.23428	0	1	1
CABP1	0	-2.23428	0	1	1
AC069234.5	0	-2.23428	0	1	1
AC069234.1	0	-2.23428	0	1	1
HNF1A-AS1	0	-2.23428	0	1	1
HNF1A	0	-2.23428	0	1	1
KDM2B-DT	0	-2.08479	0	1	1
AC069503.2	0	-2.23428	0	1	1
IL31	0	-2.23428	0	1	1
AC048338.1	0	-2.23428	0	1	1
RPL21P1	0	-2.23428	0	1	1
CLIP1-AS1	0	-2.23428	0	1	1
AC127002.2	0	-2.23428	0	1	1
HCAR3	0	-2.23428	0	1	1
AC068768.1	0	-2.23428	0	1	1
RFLNA	0	-2.23428	0	1	1
AC068790.1	0	-2.23428	0	1	1
AC073916.1	0	-2.23428	0	1	1
AC073592.9	0	-2.23428	0	1	1
AC122688.4	0	-2.23428	0	1	1
AC093028.1	0	-2.23428	0	1	1
LINC00939	0	-2.20666	0	1	1
AC007368.1	0	-2.23428	0	1	1
AC006065.1	0	-2.23428	0	1	1
NDUFA5P6	0	-2.23428	0	1	1
AC006065.4	0	-2.23428	0	1	1
AC079949.6	0	-1.76744	0	1	1
GLT1D1	0	-2.07903	0	1	1
TMEM132D-AS1	0	-2.23428	0	1	1
LINC02418	0	-1.54559	0	1	1
LINC02419	0	-2.23428	0	1	1
AC026336.4	0	-1.59198	0	1	1
AC026336.3	0	-1.4766	0	1	1
AC026336.2	0	-2.23428	0	1	1
AC073912.3	0	-2.23428	0	1	1
AC073862.5	0	-2.23428	0	1	1
AC117500.3	0	-2.23428	0	1	1
AC131009.2	0	-2.23428	0	1	1
AC148477.2	0	-2.05995	0	1	1
AC148477.1	0	-2.0774	0	1	1
AC148477.10	0	-2.23428	0	1	1
LRCOL1	0	-2.23428	0	1	1
AC135586.2	0	-2.23428	0	1	1
AC135586.1	0	-2.23428	0	1	1
AC127070.2	0	-2.23428	0	1	1
ZNF84-DT	0	-2.23428	0	1	1
PTP4A1P2	0	-2.23428	0	1	1
AC073911.2	0	-2.23428	0	1	1
AC026786.2	0	-1.9805	0	1	1
ANHX	0	-2.23428	0	1	1
AL356585.3	0	-2.23428	0	1	1
ANKRD20A9P	0	-2.23428	0	1	1
SNX19P2	0	-2.23428	0	1	1
PHF2P2	0	-2.23428	0	1	1
SMPD4P2	0	-2.23428	0	1	1
MRPS31P2	0	-2.23428	0	1	1
ST6GALNAC4P1	0	-2.23428	0	1	1
AL138688.1	0	-2.20666	0	1	1
RANP8	0	-2.23428	0	1	1
HNRNPA1P30	0	-2.23428	0	1	1
LINC01046	0	-2.23428	0	1	1
H2BP6	0	-2.23428	0	1	1
RNU6-59P	0	-2.23428	0	1	1
FGF9	0	-1.85074	0	1	1
IPMKP1	0	-2.23428	0	1	1
AL157931.1	0	-2.23428	0	1	1
SGCG	0	-2.23428	0	1	1
TATDN2P3	0	-2.23428	0	1	1
RPLP1P13	0	-2.10308	0	1	1
AL445985.2	0	-2.23428	0	1	1
AL445985.1	0	-2.15291	0	1	1
C1QTNF9	0	-1.75316	0	1	1
TPTE2P6	0	-2.23428	0	1	1
ATP12A	0	-2.23428	0	1	1
AMER2	0	-2.23428	0	1	1
WASF3-AS1	0	-2.06137	0	1	1
GPR12	0	-2.23428	0	1	1
USP12-AS2	0	-2.23428	0	1	1
AL136439.1	0	-2.23428	0	1	1
PLUT	0	-2.23428	0	1	1
GAPDHP69	0	-2.23428	0	1	1
MTUS2-AS1	0	-2.23428	0	1	1
LINC00365	0	-2.23428	0	1	1
LINC00384	0	-2.23428	0	1	1
AL157770.1	0	-2.23428	0	1	1
PRDX2P1	0	-1.69367	0	1	1
LINC00427	0	-2.23428	0	1	1
LINC00426	0	-1.85284	0	1	1
AL161893.1	0	-1.46174	0	1	1
MFAP1P1	0	-2.23428	0	1	1
PTPN2P2	0	-2.20284	0	1	1
TEX26-AS1	0	-1.20122	0	1	1
MEDAG	0	-1.56318	0	1	1
AL353680.1	0	-1.19618	0	1	1
AL158065.1	0	-2.02653	0	1	1
WDR95P	0	-1.67265	0	1	1
ANKRD26P4	0	-2.23428	0	1	1
RXFP2	0	-2.23428	0	1	1
AC002525.1	0	-2.23428	0	1	1
FRY-AS1	0	-2.23428	0	1	1
ZAR1L	0	-2.23428	0	1	1
LINC02344	0	-2.23428	0	1	1
AL139081.1	0	-2.23428	0	1	1
AL139081.2	0	-2.23428	0	1	1
AL160394.2	0	-2.23428	0	1	1
AL138690.1	0	-2.23428	0	1	1
PHBP13	0	-2.23428	0	1	1
AL390071.1	0	-2.13287	0	1	1
SERTM1	0	-2.23428	0	1	1
LAMTOR3P1	0	-2.23428	0	1	1
LINC00547	0	-2.23428	0	1	1
HSPD1P9	0	-2.23428	0	1	1
LINC00366	0	-2.23428	0	1	1
RPL17P51	0	-2.23428	0	1	1
MIR320D1	0	-2.23428	0	1	1
AL355132.1	0	-2.23428	0	1	1
MORF4L1P4	0	-2.23428	0	1	1
RNU6-57P	0	-2.23428	0	1	1
RNU6-74P	0	-2.23428	0	1	1
CHCHD2P11	0	-1.97892	0	1	1
TNFSF11	0	-2.23428	0	1	1
LINC01050	0	-2.23428	0	1	1
RPL36P19	0	-2.23428	0	1	1
AL161714.1	0	-2.23428	0	1	1
AL162713.2	0	-2.23428	0	1	1
AL512506.3	0	-2.23428	0	1	1
AL512506.2	0	-2.23428	0	1	1
SMIM2	0	-2.2108	0	1	1
AL589745.1	0	-2.23428	0	1	1
RN7SKP4	0	-2.23428	0	1	1
AL138693.1	0	-2.23428	0	1	1
SLC25A30-AS1	0	-2.23428	0	1	1
COX4I1P2	0	-2.23428	0	1	1
LINC01055	0	-2.23428	0	1	1
SIAH3	0	-2.23428	0	1	1
CPB2	0	-1.83851	0	1	1
LRRC63	0	-2.23428	0	1	1
RUBCNL	0	-1.55634	0	1	1
LINC01198	0	-2.23428	0	1	1
AL359880.1	0	-2.23428	0	1	1
RPL27AP8	0	-2.23428	0	1	1
AL392048.1	0	-2.23428	0	1	1
RNU6-60P	0	-2.23428	0	1	1
OGFOD1P1	0	-2.2136	0	1	1
RNY4P9	0	-2.23428	0	1	1
MIR3613	0	-2.09943	0	1	1
AL158195.1	0	-2.12915	0	1	1
C13orf42	0	-2.23428	0	1	1
CTAGE3P	0	-2.23428	0	1	1
LINC02333	0	-2.23428	0	1	1
AL137058.3	0	-2.23428	0	1	1
PCDH8	0	-2.23428	0	1	1
PCDH8P1	0	-2.23428	0	1	1
AL442636.1	0	-2.23428	0	1	1
RN7SL375P	0	-2.23428	0	1	1
LGMNP1	0	-2.23428	0	1	1
PCDH9-AS4	0	-2.23428	0	1	1
AL512452.1	0	-2.23428	0	1	1
NPM1P22	0	-2.23428	0	1	1
OR7E33P	0	-2.23428	0	1	1
LINC00550	0	-1.63733	0	1	1
ZDHHC20P4	0	-2.2108	0	1	1
RNU6-80P	0	-2.13429	0	1	1
RNU6-79P	0	-2.23428	0	1	1
PSMD10P3	0	-2.23428	0	1	1
LINC00393	0	-1.11732	0	1	1
AL138713.1	0	-2.23428	0	1	1
LINC00402	0	-2.23428	0	1	1
SSR1P2	0	-2.23428	0	1	1
AL139230.1	0	-2.23428	0	1	1
FAM204CP	0	-2.23428	0	1	1
LMO7DN	0	-2.10308	0	1	1
AL136441.1	0	-2.23428	0	1	1
ACOD1	0	-2.23428	0	1	1
MYCBP2-AS2	0	-2.23428	0	1	1
SLAIN1	0	-2.23428	0	1	1
EDNRB	0	-2.23428	0	1	1
AL136442.1	0	-2.23428	0	1	1
AL158064.1	0	-2.23428	0	1	1
AL137781.1	0	-2.23428	0	1	1
AL590807.1	0	-2.20823	0	1	1
LINC00564	0	-2.23428	0	1	1
AL360267.2	0	-2.23428	0	1	1
AL445647.1	0	-2.23428	0	1	1
SP3P	0	-2.23428	0	1	1
LINC02336	0	-2.23428	0	1	1
LINC00353	0	-2.23428	0	1	1
KRT18P27	0	-2.23428	0	1	1
GPC5	0	-2.23428	0	1	1
AL160159.1	0	-1.90285	0	1	1
GPC6-AS2	0	-2.23428	0	1	1
RNA5SP35	0	-2.23428	0	1	1
DCT	0	-2.09654	0	1	1
RNA5SP36	0	-2.23428	0	1	1
RNU6-62P	0	-2.23428	0	1	1
MTND6P18	0	-2.23428	0	1	1
LINC00456	0	-2.23428	0	1	1
AL359502.2	0	-2.23428	0	1	1
RNF113B	0	-2.23428	0	1	1
FARP1-AS1	0	-2.23428	0	1	1
DOCK9-AS1	0	-2.23428	0	1	1
AL161420.1	0	-2.23428	0	1	1
RPL7L1P12	0	-2.23428	0	1	1
AL139035.2	0	-2.23428	0	1	1
CLYBL-AS2	0	-1.77328	0	1	1
ASNSP3	0	-2.23428	0	1	1
AL136526.1	0	-2.23428	0	1	1
NALCN-AS1	0	-2.08777	0	1	1
LINC00411	0	-2.23428	0	1	1
ITGBL1	0	-2.23428	0	1	1
AL157769.1	0	-1.95124	0	1	1
AL137246.1	0	-2.23428	0	1	1
LINC00343	0	-2.23428	0	1	1
AL138689.1	0	-1.92111	0	1	1
LINC00443	0	-2.23428	0	1	1
FAM155A	0	-2.23428	0	1	1
AL157762.1	0	-2.23428	0	1	1
RNA5SP39	0	-2.23428	0	1	1
LINC01067	0	-2.23428	0	1	1
AL163541.1	0	-2.23428	0	1	1
LINC00676	0	-2.23428	0	1	1
AL390755.1	0	-2.23428	0	1	1
AL390755.3	0	-2.23428	0	1	1
AL161773.1	0	-2.23428	0	1	1
COL4A2-AS1	0	-2.23428	0	1	1
AL353704.1	0	-2.23428	0	1	1
LINC01070	0	-2.23428	0	1	1
AL139384.2	0	-2.23428	0	1	1
ATP11AUN	0	-2.11526	0	1	1
MCF2L	0	-2.23428	0	1	1
F10	0	-2.23428	0	1	1
AL137002.1	0	-2.23428	0	1	1
GRTP1-AS1	0	-2.23428	0	1	1
ATP4B	0	-2.23428	0	1	1
LINC00452	0	-2.23428	0	1	1
CFAP97D2	0	-2.23428	0	1	1
MIR548AR	0	-1.81756	0	1	1
MIR4502	0	-2.23428	0	1	1
CLCP2	0	-2.23428	0	1	1
AL589743.7	0	-2.23428	0	1	1
AL512624.1	0	-2.17328	0	1	1
AL512310.3	0	-2.23428	0	1	1
OR4Q3	0	-2.23428	0	1	1
AL355075.6	0	-1.92046	0	1	1
AL355075.4	0	-2.17954	0	1	1
RNASE4	0	-2.09943	0	1	1
AL133371.1	0	-2.23428	0	1	1
AL355922.2	0	-1.95568	0	1	1
AL161668.3	0	-2.20666	0	1	1
AL161668.4	0	-2.23428	0	1	1
SNORD9	0	-2.23428	0	1	1
EIF4EBP1P1	0	-2.23428	0	1	1
OR10G3	0	-2.23428	0	1	1
AC243972.3	0	-2.23428	0	1	1
RPL4P1	0	-2.23428	0	1	1
TRAV9-2	0	-2.23428	0	1	1
AC244502.1	0	-2.13059	0	1	1
TRAC	0	-1.77599	0	1	1
AC243965.1	0	-2.23428	0	1	1
OR6J1	0	-1.95812	0	1	1
AL135998.3	0	-2.23428	0	1	1
PSMB11	0	-2.23428	0	1	1
LMLN2	0	-2.23428	0	1	1
RNF212B	0	-2.23428	0	1	1
SLC22A17	0	-2.23428	0	1	1
MYH6	0	-2.23428	0	1	1
MYH7	0	-2.23428	0	1	1
DHRS2	0	-1.37023	0	1	1
AL160237.1	0	-2.23428	0	1	1
BRD7P1	0	-2.2136	0	1	1
AL136419.2	0	-2.23428	0	1	1
LINC00596	0	-2.23428	0	1	1
CARMIL3	0	-2.23428	0	1	1
CPNE6	0	-2.23428	0	1	1
ADCY4	0	-2.23428	0	1	1
STXBP6	0	-2.23428	0	1	1
MIR4307HG	0	-2.23428	0	1	1
LINC02327	0	-1.76544	0	1	1
AL122126.2	0	-2.23428	0	1	1
AL135878.1	0	-1.92541	0	1	1
AL133166.1	0	-2.23428	0	1	1
AL356756.1	0	-2.23428	0	1	1
AL079305.1	0	-1.7162	0	1	1
MIR624	0	-2.23428	0	1	1
RNU6-541P	0	-2.23428	0	1	1
GPR33	0	-2.23428	0	1	1
AL352984.2	0	-2.23428	0	1	1
AL161665.1	0	-2.23428	0	1	1
AL161665.2	0	-2.23428	0	1	1
AL136298.1	0	-2.23428	0	1	1
RN7SL660P	0	-2.23428	0	1	1
AL161851.2	0	-2.23428	0	1	1
AL356806.1	0	-2.23428	0	1	1
RPL23AP8	0	-2.23428	0	1	1
RNU7-41P	0	-2.18774	0	1	1
MRPL57P8	0	-2.23428	0	1	1
DPRXP3	0	-2.23428	0	1	1
AL133163.2	0	-2.23428	0	1	1
KRT18P6	0	-2.23428	0	1	1
AL162311.1	0	-1.92184	0	1	1
AL132857.2	0	-2.23428	0	1	1
SFTA3	0	-2.23428	0	1	1
AL162464.1	0	-2.23428	0	1	1
AL079304.1	0	-2.13287	0	1	1
AL121790.2	0	-2.23428	0	1	1
AL136296.1	0	-2.23428	0	1	1
PPIAP4	0	-2.23428	0	1	1
RPL7AP2	0	-2.01038	0	1	1
DOCK11P1	0	-2.23428	0	1	1
AL049870.2	0	-2.23428	0	1	1
AL139354.1	0	-2.23428	0	1	1
LINC00871	0	-2.23428	0	1	1
AL591767.2	0	-2.03695	0	1	1
RNU6ATAC30P	0	-2.23428	0	1	1
AL627171.2	0	-2.23428	0	1	1
RNU6-539P	0	-2.23428	0	1	1
AL133485.3	0	-2.23428	0	1	1
AL358334.2	0	-2.23428	0	1	1
AL591807.2	0	-2.06137	0	1	1
LINC00640	0	-2.08479	0	1	1
RNU6-1291P	0	-2.23428	0	1	1
OR7E106P	0	-1.75598	0	1	1
AL079307.1	0	-2.23428	0	1	1
LINC02319	0	-2.23428	0	1	1
AL365475.1	0	-2.23428	0	1	1
RPS3AP46	0	-2.23428	0	1	1
LINC02331	0	-2.23428	0	1	1
AL138479.2	0	-2.23428	0	1	1
AL359792.1	0	-2.04207	0	1	1
RNU6ATAC9P	0	-2.23428	0	1	1
AL158801.5	0	-2.23428	0	1	1
AL138499.1	0	-2.23428	0	1	1
PELI2	0	-2.23428	0	1	1
AL137100.3	0	-2.23428	0	1	1
CCDC198	0	-1.95568	0	1	1
AL161804.1	0	-1.78584	0	1	1
RNU6-341P	0	-2.23428	0	1	1
AL139021.3	0	-2.23428	0	1	1
HSBP1P1	0	-2.23428	0	1	1
LINC01500	0	-2.23428	0	1	1
CCDC175	0	-2.23428	0	1	1
MIR5586	0	-2.23428	0	1	1
AL157756.1	0	-2.0921	0	1	1
LINC02322	0	-2.23428	0	1	1
SALRNA1	0	-2.23428	0	1	1
AL160236.2	0	-2.23428	0	1	1
AL390816.2	0	-2.23428	0	1	1
KCNH5	0	-2.23428	0	1	1
GPHB5	0	-2.0758	0	1	1
AL132992.1	0	-2.23428	0	1	1
AL136038.3	0	-2.23428	0	1	1
MIR548H1	0	-2.23428	0	1	1
AL049869.4	0	-2.23428	0	1	1
AL139022.2	0	-2.23428	0	1	1
LINC02324	0	-2.02765	0	1	1
AL355076.3	0	-2.23428	0	1	1
LINC02290	0	-2.23428	0	1	1
AL132640.2	0	-2.23428	0	1	1
AL132640.3	0	-2.23428	0	1	1
AL049779.3	0	-2.23428	0	1	1
AL133370.1	0	-2.23428	0	1	1
AL122013.1	0	-2.23428	0	1	1
AL121820.2	0	-2.23428	0	1	1
AL121820.1	0	-2.23428	0	1	1
AL132986.1	0	-2.15291	0	1	1
ACTN1-AS1	0	-2.23428	0	1	1
AL391262.2	0	-2.23428	0	1	1
GALNT16	0	-2.23428	0	1	1
AL157996.1	0	-2.23428	0	1	1
AL157996.2	0	-2.23428	0	1	1
AL133445.3	0	-2.23428	0	1	1
AL157789.1	0	-2.23428	0	1	1
SLC8A3	0	-2.02765	0	1	1
AL356804.1	0	-2.01566	0	1	1
SYNJ2BP-COX16	0	-2.23428	0	1	1
RNU2-51P	0	-1.52897	0	1	1
RNU6-659P	0	-2.23428	0	1	1
AC004825.3	0	-2.23428	0	1	1
AC005230.1	0	-2.23428	0	1	1
PTTG4P	0	-2.23428	0	1	1
SNORD56B	0	-2.23428	0	1	1
AC004900.1	0	-2.18774	0	1	1
AC005993.1	0	-2.23428	0	1	1
RGS6	0	-2.23428	0	1	1
AC007160.1	0	-2.23428	0	1	1
AC004858.1	0	-2.23428	0	1	1
AC005225.1	0	-2.08479	0	1	1
ACOT4	0	-2.23428	0	1	1
MIR4505	0	-2.23428	0	1	1
LINC02274	0	-1.91887	0	1	1
AC005520.5	0	-2.23428	0	1	1
AC005520.1	0	-2.23428	0	1	1
AC005480.2	0	-1.97356	0	1	1
RN7SL530P	0	-2.23428	0	1	1
AC006349.1	0	-2.12676	0	1	1
VSX2	0	-2.23428	0	1	1
SYNDIG1L	0	-2.23428	0	1	1
AC007956.2	0	-2.23428	0	1	1
AC007956.1	0	-2.23428	0	1	1
AL049780.3	0	-2.23428	0	1	1
AF111167.1	0	-2.23428	0	1	1
DPPA5P4	0	-2.23428	0	1	1
AF107885.1	0	-1.83117	0	1	1
TGFB3-AS1	0	-2.23428	0	1	1
AC008015.1	0	-2.23428	0	1	1
AC016526.4	0	-2.23428	0	1	1
AC016526.1	0	-1.61834	0	1	1
AC007686.4	0	-2.18261	0	1	1
LINC01629	0	-2.23428	0	1	1
RN7SL356P	0	-2.23428	0	1	1
AC007954.1	0	-2.23428	0	1	1
NRXN3	0	-2.23428	0	1	1
AC008056.2	0	-2.23428	0	1	1
AF123462.1	0	-2.23428	0	1	1
DIO2-AS1	0	-2.15291	0	1	1
AC022404.1	0	-2.23428	0	1	1
TSHR	0	-2.23428	0	1	1
NMNAT1P1	0	-2.23428	0	1	1
AL136040.2	0	-2.23428	0	1	1
LINC01467	0	-2.23428	0	1	1
AL355838.1	0	-2.23428	0	1	1
RNU6-976P	0	-2.20666	0	1	1
AL163642.2	0	-2.23428	0	1	1
LINC02329	0	-2.23428	0	1	1
LINC00911	0	-1.5086	0	1	1
AL049775.3	0	-2.23428	0	1	1
LINC02296	0	-1.03081	0	1	1
AL135746.1	0	-2.23428	0	1	1
LINC02330	0	-2.23428	0	1	1
AL359237.1	0	-0.375028	0	1	1
AL136501.1	0	-2.11526	0	1	1
RNU4-22P	0	-2.23428	0	1	1
AL121768.1	0	-2.23428	0	1	1
AL137785.1	0	-2.23428	0	1	1
FOXN3-AS2	0	-2.20284	0	1	1
KCNK13	0	-2.23428	0	1	1
AL161662.1	0	-2.23428	0	1	1
AL512791.2	0	-1.7162	0	1	1
AL096869.1	0	-2.23428	0	1	1
AL139193.1	0	-2.05097	0	1	1
AL122020.2	0	-2.23428	0	1	1
LINC02321	0	-2.02541	0	1	1
SNORA11B	0	-2.23428	0	1	1
AL135818.1	0	-2.23428	0	1	1
AL049872.1	0	-2.23428	0	1	1
AL110118.2	0	-2.16509	0	1	1
AL132838.1	0	-2.23428	0	1	1
COX8C	0	-1.99135	0	1	1
FAM181A-AS1	0	-1.97356	0	1	1
AL132642.1	0	-2.23428	0	1	1
SERPINA10	0	-2.23428	0	1	1
SERPINA12	0	-2.01566	0	1	1
AL132990.1	0	-2.23428	0	1	1
AL049839.3	0	-2.07521	0	1	1
GSC	0	-1.81091	0	1	1
AL133467.1	0	-2.23428	0	1	1
AL133467.2	0	-2.23428	0	1	1
TCL6	0	-2.23428	0	1	1
TCL1B	0	-2.23428	0	1	1
AL139020.1	0	-2.20666	0	1	1
AL355102.2	0	-2.23428	0	1	1
AL355102.5	0	-2.23428	0	1	1
RNU2-33P	0	-2.23428	0	1	1
PEBP1P1	0	-2.23428	0	1	1
RPL23AP10	0	-2.23428	0	1	1
AL137786.1	0	-2.04207	0	1	1
AL049833.3	0	-2.23428	0	1	1
AL160313.2	0	-2.23428	0	1	1
HHIPL1	0	-2.23428	0	1	1
RNU1-47P	0	-2.23428	0	1	1
AL133368.2	0	-2.23428	0	1	1
AL157912.1	0	-2.23428	0	1	1
MIR345	0	-2.23428	0	1	1
SLC25A47	0	-2.23428	0	1	1
LINC00523	0	-2.23428	0	1	1
MEG3	0	-1.87025	0	1	1
MEG8	0	-2.23428	0	1	1
AL132709.7	0	-2.23428	0	1	1
AL359682.1	0	-2.23428	0	1	1
AL355096.1	0	-0.443514	0	1	1
DIO3OS	0	-2.23428	0	1	1
DIO3	0	-2.23428	0	1	1
RNU6-790P	0	-2.23428	0	1	1
AL137779.1	0	-2.23428	0	1	1
RN7SL472P	0	-2.23428	0	1	1
RPL23AP11	0	-2.23428	0	1	1
AL132801.1	0	-2.23428	0	1	1
AMN	0	-2.23428	0	1	1
RPL21P12	0	-2.23428	0	1	1
AL139300.2	0	-1.72402	0	1	1
ASPG	0	-1.46174	0	1	1
AL359399.1	0	-2.23428	0	1	1
KIF26A	0	-2.23428	0	1	1
AL512357.1	0	-1.56318	0	1	1
AL583722.3	0	-2.23428	0	1	1
AL583722.4	0	-2.23428	0	1	1
GPR132	0	-1.49928	0	1	1
AL512356.4	0	-2.23428	0	1	1
AL928654.2	0	-2.23428	0	1	1
CRIP1	0	-2.23428	0	1	1
IGHE	0	-2.07826	0	1	1
IGHGP	0	-2.23428	0	1	1
ELK2AP	0	-2.23428	0	1	1
IGHA1	0	-2.23428	0	1	1
IGHVII-74-1	0	-2.23428	0	1	1
IGHVIII-76-1	0	-2.23428	0	1	1
IGHV4-80	0	-2.23428	0	1	1
AC138701.2	0	-2.23428	0	1	1
BCAR1P1	0	-2.23428	0	1	1
RN7SL584P	0	-2.23428	0	1	1
AC126603.1	0	-1.92541	0	1	1
AC026495.2	0	-2.23428	0	1	1
AC026495.1	0	-1.36079	0	1	1
IGHV1OR15-6	0	-2.07166	0	1	1
AC012414.6	0	-2.23428	0	1	1
NF1P1	0	-2.23428	0	1	1
BCAR1P2	0	-2.23428	0	1	1
AC126335.2	0	-2.23428	0	1	1
AC068446.3	0	-2.23428	0	1	1
LONRF2P4	0	-2.23428	0	1	1
NF1P9	0	-2.23428	0	1	1
NF1P2	0	-2.23428	0	1	1
AC025884.2	0	-2.23428	0	1	1
HERC2P7	0	-2.23428	0	1	1
RN7SL495P	0	-2.23428	0	1	1
PDCD6IPP1	0	-2.23428	0	1	1
AC138649.1	0	-2.23428	0	1	1
ELMO2P1	0	-2.08738	0	1	1
AC242376.1	0	-2.23428	0	1	1
GOLGA6L2	0	-2.23428	0	1	1
MAGEL2	0	-2.23428	0	1	1
AC087490.1	0	-2.23428	0	1	1
AC124303.2	0	-2.17954	0	1	1
LINC02250	0	-2.23428	0	1	1
LINC02346	0	-2.23428	0	1	1
GABRG3	0	-2.23428	0	1	1
GABRG3-AS1	0	-2.23428	0	1	1
GOLGA8F	0	-2.23428	0	1	1
HERC2P11	0	-2.23428	0	1	1
AC055876.2	0	-2.23428	0	1	1
GOLGA8M	0	-2.23428	0	1	1
AC055876.1	0	-2.23428	0	1	1
AC022613.1	0	-2.04207	0	1	1
GOLGA8Q	0	-2.23428	0	1	1
AC026150.4	0	-2.23428	0	1	1
AC091057.3	0	-2.17328	0	1	1
AC087481.2	0	-2.23428	0	1	1
AC068448.2	0	-2.20284	0	1	1
GOLGA8O	0	-2.23428	0	1	1
GREM1	0	-2.23428	0	1	1
AC019278.1	0	-2.23428	0	1	1
AC010809.3	0	-2.23428	0	1	1
AC009268.2	0	-2.23428	0	1	1
AC009268.3	0	-1.73188	0	1	1
AC009268.1	0	-2.23428	0	1	1
AC021822.1	0	-2.23428	0	1	1
NUTM1	0	-2.23428	0	1	1
ACTG1P15	0	-2.23428	0	1	1
AC025678.2	0	-2.23428	0	1	1
ACTC1	0	-1.41704	0	1	1
AC114546.2	0	-2.05744	0	1	1
NUTF2P6	0	-2.10106	0	1	1
AC018563.2	0	-2.23428	0	1	1
MIR8063	0	-2.23428	0	1	1
AC069483.1	0	-2.23428	0	1	1
AC087283.1	0	-2.23428	0	1	1
AC109631.1	0	-2.23428	0	1	1
AC022929.2	0	-2.23428	0	1	1
AC013652.2	0	-2.23428	0	1	1
AC109630.1	0	-2.23428	0	1	1
AC023908.1	0	-2.02765	0	1	1
H3P38	0	-2.23428	0	1	1
AC021755.2	0	-2.23428	0	1	1
AC020658.7	0	-2.23428	0	1	1
ANKRD63	0	-2.23428	0	1	1
AC020658.2	0	-2.23428	0	1	1
AC013356.3	0	-1.82983	0	1	1
AC022405.1	0	-2.23428	0	1	1
PPP1R14D	0	-2.23428	0	1	1
INO80-AS1	0	-2.07166	0	1	1
AC020661.4	0	-2.13287	0	1	1
CYCSP2	0	-2.23428	0	1	1
LTK	0	-2.23428	0	1	1
AC016134.1	0	-2.23428	0	1	1
AC020659.2	0	-2.23428	0	1	1
JMJD7	0	-2.23428	0	1	1
PLA2G4B	0	-2.23428	0	1	1
AC020659.1	0	-2.23428	0	1	1
AC039056.2	0	-2.23428	0	1	1
PLA2G4E-AS1	0	-2.23428	0	1	1
PLA2G4F	0	-2.19327	0	1	1
RNU6-188P	0	-2.23428	0	1	1
EIF4EBP2P2	0	-2.23428	0	1	1
AC068724.4	0	-2.23428	0	1	1
RN7SL487P	0	-2.23428	0	1	1
AC023356.1	0	-2.23428	0	1	1
AC090519.2	0	-2.23428	0	1	1
AC025043.1	0	-2.23428	0	1	1
AC025430.1	0	-2.23428	0	1	1
AC009996.1	0	-1.9268	0	1	1
AC122108.3	0	-2.23428	0	1	1
DUOX2	0	-1.73524	0	1	1
AC051619.6	0	-2.19366	0	1	1
AC051619.10	0	-2.23428	0	1	1
AC051619.2	0	-2.23428	0	1	1
AC025580.3	0	-2.23428	0	1	1
AC025580.1	0	-2.12676	0	1	1
AC090527.3	0	-2.23428	0	1	1
AC073941.1	0	-2.23428	0	1	1
SEMA6D	0	-2.23428	0	1	1
AC009558.1	0	-2.23428	0	1	1
AC092078.2	0	-2.23428	0	1	1
SLC24A5	0	-2.23428	0	1	1
AC022467.1	0	-2.23428	0	1	1
AC084757.2	0	-1.97738	0	1	1
AC012379.2	0	-2.23428	0	1	1
AC091073.1	0	-2.23428	0	1	1
RN7SL577P	0	-2.23428	0	1	1
AC013452.3	0	-2.23428	0	1	1
AC013452.2	0	-2.23428	0	1	1
AC025040.1	0	-2.23428	0	1	1
AHCYP7	0	-1.66508	0	1	1
RN7SL354P	0	-2.23428	0	1	1
AC012100.3	0	-2.23428	0	1	1
AC012100.2	0	-2.23428	0	1	1
AC073964.1	0	-2.23428	0	1	1
GLDN	0	-2.23428	0	1	1
AC066613.2	0	-2.23428	0	1	1
AC066613.1	0	-2.07166	0	1	1
AC090971.5	0	-1.93599	0	1	1
AC090971.1	0	-2.23428	0	1	1
RNU6-90P	0	-2.23428	0	1	1
AC009754.2	0	-2.23428	0	1	1
ONECUT1	0	-2.23428	0	1	1
AC018926.1	0	-2.23428	0	1	1
AC012378.1	0	-2.23428	0	1	1
RN7SL568P	0	-2.23428	0	1	1
HMGB1P33	0	-1.98998	0	1	1
AC084782.2	0	-2.23428	0	1	1
AC090518.2	0	-2.23428	0	1	1
AC090517.4	0	-2.15754	0	1	1
AC025271.4	0	-2.23428	0	1	1
ALDH1A2	0	-1.86566	0	1	1
AC066616.2	0	-2.23428	0	1	1
AC090515.7	0	-2.23428	0	1	1
AC090515.5	0	-2.23428	0	1	1
AC025918.1	0	-2.23428	0	1	1
AC092757.1	0	-1.95882	0	1	1
AC092757.3	0	-2.23428	0	1	1
MIR2116	0	-2.16203	0	1	1
RNU4-80P	0	-2.23428	0	1	1
AC092755.1	0	-2.20823	0	1	1
AC092079.1	0	-2.23428	0	1	1
AC087385.3	0	-2.23428	0	1	1
AC107241.1	0	-2.23428	0	1	1
AC009560.3	0	-2.23428	0	1	1
AC022898.1	0	-2.23428	0	1	1
AC104574.2	0	-2.23428	0	1	1
AC018618.1	0	-2.23428	0	1	1
C2CD4B	0	-2.23428	0	1	1
AC126323.2	0	-2.23428	0	1	1
AC087612.1	0	-2.23428	0	1	1
AC087632.1	0	-2.23428	0	1	1
AC091231.2	0	-2.23428	0	1	1
AC100830.2	0	-2.10863	0	1	1
SLC51B	0	-2.23428	0	1	1
RASL12	0	-2.23428	0	1	1
KBTBD13	0	-2.23428	0	1	1
CILP	0	-2.01679	0	1	1
RNU5A-1	0	-2.17954	0	1	1
AC105129.3	0	-2.23428	0	1	1
AC011939.2	0	-1.68655	0	1	1
AC055855.1	0	-2.23428	0	1	1
LINC01169	0	-2.23428	0	1	1
AC093334.1	0	-2.23428	0	1	1
HNRNPA1P5	0	-2.23428	0	1	1
AC009292.2	0	-2.23428	0	1	1
RNU6-1	0	-2.23428	0	1	1
HMGN2P40	0	-2.23428	0	1	1
AC107871.2	0	-1.96856	0	1	1
MIR4312	0	-2.23428	0	1	1
AC087639.2	0	-2.23428	0	1	1
AC027088.4	0	-2.23428	0	1	1
AC027088.2	0	-2.23428	0	1	1
AC027237.1	0	-2.23428	0	1	1
AC100826.1	0	-2.23428	0	1	1
MIR629	0	-2.23428	0	1	1
AC026583.1	0	-2.23428	0	1	1
AC108861.1	0	-2.23428	0	1	1
AC020779.1	0	-2.23428	0	1	1
AC009690.1	0	-2.23428	0	1	1
LINC02259	0	-2.23428	0	1	1
AC100827.1	0	-2.23428	0	1	1
HIGD2B	0	-2.23428	0	1	1
FKBP1AP2	0	-2.05995	0	1	1
AC068397.1	0	-2.23428	0	1	1
AC022188.1	0	-2.13287	0	1	1
DNM1P33	0	-2.23428	0	1	1
COMMD4P2	0	-2.23428	0	1	1
AC010931.1	0	-2.23428	0	1	1
AC010931.2	0	-2.23428	0	1	1
AC090826.3	0	-2.23428	0	1	1
AC015720.3	0	-2.23428	0	1	1
NIFKP4	0	-2.23428	0	1	1
DNM1P34	0	-2.23428	0	1	1
AC105137.1	0	-2.23428	0	1	1
AC105036.2	0	-2.23428	0	1	1
AC105020.2	0	-2.23428	0	1	1
AC019294.3	0	-2.23428	0	1	1
AC091100.1	0	-2.23428	0	1	1
RN7SKP217	0	-2.23428	0	1	1
AC060773.1	0	-2.23428	0	1	1
CSPG4P13	0	-1.46174	0	1	1
SH2D7	0	-2.23428	0	1	1
AC090260.2	0	-2.23428	0	1	1
AC090607.5	0	-2.23428	0	1	1
AC027228.3	0	-2.23428	0	1	1
CHRNB4	0	-2.23428	0	1	1
AC067863.1	0	-2.23428	0	1	1
AC022748.2	0	-2.23428	0	1	1
AC022748.1	0	-2.23428	0	1	1
AC103975.1	0	-2.23428	0	1	1
AC011944.2	0	-2.23428	0	1	1
AC011944.1	0	-2.01566	0	1	1
ANKRD34C	0	-2.23428	0	1	1
AC015871.4	0	-2.08255	0	1	1
AC015871.1	0	-2.23428	0	1	1
AC092701.1	0	-2.23428	0	1	1
AC087761.1	0	-2.23428	0	1	1
LINC00927	0	-2.23428	0	1	1
AC016705.1	0	-2.23428	0	1	1
MIR5572	0	-2.23428	0	1	1
MIR549A	0	-2.15754	0	1	1
AC027808.1	0	-2.23428	0	1	1
AC027808.2	0	-2.23428	0	1	1
CFAP161	0	-2.19327	0	1	1
AC068870.3	0	-2.23428	0	1	1
ANP32BP3	0	-2.23428	0	1	1
AC103858.3	0	-2.18774	0	1	1
AC104041.1	0	-2.23428	0	1	1
AC026956.2	0	-2.23428	0	1	1
RNU1-77P	0	-1.90762	0	1	1
UBE2Q2P6	0	-2.23428	0	1	1
DNM1P38	0	-2.23428	0	1	1
CPEB1	0	-2.23428	0	1	1
AC105339.1	0	-2.23428	0	1	1
AC105339.6	0	-2.23428	0	1	1
AC024270.4	0	-2.23428	0	1	1
AC024270.2	0	-2.23428	0	1	1
AC027807.2	0	-2.23428	0	1	1
AC027807.1	0	-2.23428	0	1	1
DNM1P41	0	-2.05097	0	1	1
DNM1P51	0	-2.23428	0	1	1
AC243562.3	0	-2.23428	0	1	1
AC048382.4	0	-2.23428	0	1	1
AC048382.2	0	-2.23428	0	1	1
AC048382.1	0	-2.23428	0	1	1
ALPK3	0	-2.20823	0	1	1
RNU7-79P	0	-2.23428	0	1	1
RNU6-1280P	0	-2.23428	0	1	1
AC087286.4	0	-2.15754	0	1	1
AC021739.3	0	-2.23428	0	1	1
MIR1276	0	-2.23428	0	1	1
NTRK3	0	-1.46174	0	1	1
NTRK3-AS1	0	-2.23428	0	1	1
AC013489.1	0	-2.23428	0	1	1
LINC01586	0	-2.23428	0	1	1
ACAN	0	-2.23428	0	1	1
KRT18P47	0	-2.23428	0	1	1
AC013391.2	0	-2.23428	0	1	1
AC013391.1	0	-2.23428	0	1	1
RPL36AP43	0	-2.23428	0	1	1
AC079075.1	0	-2.23428	0	1	1
MRPL15P1	0	-2.23428	0	1	1
MIR5009	0	-2.15363	0	1	1
MIR3174	0	-1.99337	0	1	1
AC091167.7	0	-1.92489	0	1	1
TTLL13P	0	-2.23428	0	1	1
AC091167.4	0	-2.23428	0	1	1
NDUFA3P4	0	-2.20666	0	1	1
AC018946.1	0	-1.76633	0	1	1
AC103739.1	0	-2.23428	0	1	1
AC021422.1	0	-2.23428	0	1	1
AC124248.2	0	-2.23428	0	1	1
AC124248.1	0	-2.23428	0	1	1
AC127520.1	0	-2.23428	0	1	1
SV2B	0	-2.23428	0	1	1
AC104035.1	0	-1.76744	0	1	1
ST8SIA2	0	-2.23428	0	1	1
LINC00930	0	-2.23428	0	1	1
ASB9P1	0	-2.23428	0	1	1
AC106028.2	0	-2.23428	0	1	1
AC106028.4	0	-2.23428	0	1	1
YBX2P2	0	-2.23428	0	1	1
AC108457.1	0	-2.23428	0	1	1
AC091078.1	0	-2.23428	0	1	1
LINC02207	0	-2.23428	0	1	1
AC135626.1	0	-2.23428	0	1	1
AC009432.2	0	-2.23428	0	1	1
AC087633.1	0	-2.23428	0	1	1
AC087636.1	0	-2.23428	0	1	1
LINC01197	0	-2.23428	0	1	1
AC104260.1	0	-2.23428	0	1	1
AC104260.3	0	-2.23428	0	1	1
AC012409.5	0	-2.23428	0	1	1
AC012409.1	0	-2.23428	0	1	1
FAM149B1P1	0	-2.2108	0	1	1
AC026523.2	0	-2.23428	0	1	1
LINC00923	0	-2.23428	0	1	1
AC024651.2	0	-2.23428	0	1	1
AC024651.3	0	-2.23428	0	1	1
AC022523.3	0	-2.23428	0	1	1
AC055807.1	0	-2.23428	0	1	1
PGPEP1L	0	-2.23428	0	1	1
LUNAR1	0	-2.23428	0	1	1
AC036108.2	0	-2.23428	0	1	1
HNRNPA1P62	0	-2.23428	0	1	1
AC037479.1	0	-2.23428	0	1	1
AC015660.3	0	-2.23428	0	1	1
AC015660.4	0	-2.23428	0	1	1
RNU6-181P	0	-2.0758	0	1	1
AC087762.2	0	-2.23428	0	1	1
AC090164.5	0	-2.23428	0	1	1
RNU6-807P	0	-2.23428	0	1	1
WBP1LP5	0	-2.23428	0	1	1
DDX11L9	0	-2.23428	0	1	1
MIR6859-4	0	-2.23428	0	1	1
Z69720.2	0	-2.23428	0	1	1
HBA2	0	-2.23428	0	1	1
Z69706.1	0	-2.23428	0	1	1
ARHGDIG	0	-2.23428	0	1	1
PDIA2	0	-2.23428	0	1	1
AL049542.1	0	-2.23428	0	1	1
MIR5587	0	-2.23428	0	1	1
PRR35	0	-2.23428	0	1	1
Z97653.1	0	-2.23428	0	1	1
AL023882.1	0	-2.23428	0	1	1
AL008727.1	0	-1.82527	0	1	1
SSTR5-AS1	0	-1.82383	0	1	1
CACNA1H	0	-2.23428	0	1	1
AC120498.3	0	-2.23428	0	1	1
TPSG1	0	-2.23428	0	1	1
TPSD1	0	-2.23428	0	1	1
AC120498.7	0	-1.7162	0	1	1
TPSP2	0	-1.7162	0	1	1
AC120498.4	0	-1.72138	0	1	1
CCDC154	0	-2.23428	0	1	1
PTX4	0	-2.23428	0	1	1
AL133297.2	0	-2.23428	0	1	1
Z97652.1	0	-2.23428	0	1	1
IGFALS	0	-2.23428	0	1	1
MEIOB	0	-2.23428	0	1	1
AL031722.1	0	-2.23428	0	1	1
RNF151	0	-2.23428	0	1	1
AC009065.3	0	-2.23428	0	1	1
MIR4516	0	-2.23428	0	1	1
CASKIN1	0	-2.12953	0	1	1
AC106820.2	0	-2.23428	0	1	1
AC106820.4	0	-2.02655	0	1	1
AC093525.2	0	-2.13429	0	1	1
MIR3178	0	-2.23428	0	1	1
AC093525.3	0	-2.0781	0	1	1
AC141586.2	0	-2.12953	0	1	1
PRSS33	0	-2.23428	0	1	1
PRSS22	0	-2.23428	0	1	1
RPL23AP86	0	-2.23428	0	1	1
CLDN9	0	-2.23428	0	1	1
CLDN6	0	-2.0758	0	1	1
AC108134.1	0	-1.87025	0	1	1
AC108134.4	0	-1.97264	0	1	1
AC025283.2	0	-2.23428	0	1	1
MTRNR2L4	0	-2.23428	0	1	1
AC004494.1	0	-2.23428	0	1	1
CORO7-PAM16	0	-2.23428	0	1	1
AC023830.3	0	-2.12676	0	1	1
AC020663.1	0	-2.23428	0	1	1
C16orf89	0	-2.23428	0	1	1
LINC02164	0	-2.23428	0	1	1
RBFOX1	0	-2.23428	0	1	1
AC093515.1	0	-2.23428	0	1	1
RN7SL743P	0	-2.23428	0	1	1
AC012173.1	0	-2.23428	0	1	1
AC022167.4	0	-2.23428	0	1	1
LITAFD	0	-2.23428	0	1	1
AC022167.3	0	-2.19327	0	1	1
LINC01290	0	-2.23428	0	1	1
TEKT5	0	-2.23428	0	1	1
MTND5P33	0	-2.23428	0	1	1
RPL7P46	0	-2.13429	0	1	1
AC009121.5	0	-1.7162	0	1	1
AC099489.3	0	-2.23428	0	1	1
AC007613.2	0	-2.23428	0	1	1
TNFRSF17	0	-2.23428	0	1	1
RPS23P6	0	-2.23428	0	1	1
AC007601.2	0	-2.10863	0	1	1
AC007598.3	0	-2.23428	0	1	1
AC131391.1	0	-2.23428	0	1	1
AC010333.1	0	-2.23428	0	1	1
AC109597.1	0	-1.95689	0	1	1
AC109597.2	0	-1.9268	0	1	1
AC009134.1	0	-2.0781	0	1	1
RPS26P52	0	-2.23428	0	1	1
MIR193B	0	-2.23428	0	1	1
MIR365A	0	-2.23428	0	1	1
LINC02130	0	-2.23428	0	1	1
NPIPA3	0	-2.23428	0	1	1
NPIPA2	0	-2.23428	0	1	1
ABCC6P2	0	-1.70992	0	1	1
AC136443.3	0	-2.23428	0	1	1
MIR1972-1	0	-2.23428	0	1	1
AC026401.2	0	-2.17328	0	1	1
AF001548.1	0	-2.23428	0	1	1
AC136624.1	0	-2.23428	0	1	1
AC136431.2	0	-1.46716	0	1	1
AC109446.1	0	-2.2136	0	1	1
AC010601.1	0	-2.23428	0	1	1
AC010601.2	0	-2.23428	0	1	1
ABCC6P1	0	-2.0781	0	1	1
AC099518.1	0	-2.23428	0	1	1
AC099518.6	0	-2.23428	0	1	1
CLEC19A	0	-1.62257	0	1	1
LINC02858	0	-2.23428	0	1	1
AC130456.7	0	-2.23428	0	1	1
AC130456.3	0	-2.23428	0	1	1
AC002550.2	0	-2.23428	0	1	1
AC002550.1	0	-2.08479	0	1	1
AC027130.1	0	-2.23428	0	1	1
GPR139	0	-1.87454	0	1	1
ACSM2A	0	-2.23428	0	1	1
ACSM1	0	-2.23428	0	1	1
AC004381.2	0	-2.23428	0	1	1
DNAH3	0	-1.63475	0	1	1
ANKS4B	0	-2.23428	0	1	1
AF001550.2	0	-2.23428	0	1	1
AC008740.2	0	-2.23428	0	1	1
AC005632.5	0	-2.23428	0	1	1
AC005632.2	0	-2.23428	0	1	1
OTOA	0	-1.90185	0	1	1
AC092119.1	0	-2.23428	0	1	1
VWA3A	0	-2.23428	0	1	1
SDR42E2	0	-2.23428	0	1	1
AC009019.2	0	-2.23428	0	1	1
AC130466.1	0	-2.23428	0	1	1
HS3ST2	0	-2.23428	0	1	1
AC127459.2	0	-2.23428	0	1	1
AC008915.1	0	-2.23428	0	1	1
AC008915.2	0	-2.23428	0	1	1
SUB1P4	0	-2.23428	0	1	1
AC008870.4	0	-2.23428	0	1	1
ERN2	0	-1.4733	0	1	1
PRKCB	0	-2.23428	0	1	1
AC008938.1	0	-2.23428	0	1	1
AC133552.1	0	-2.23428	0	1	1
SCML2P2	0	-2.23428	0	1	1
AC133552.4	0	-2.23428	0	1	1
AQP8	0	-2.23428	0	1	1
LINC02129	0	-2.23428	0	1	1
IL21R-AS1	0	-1.97892	0	1	1
AC002551.1	0	-2.23428	0	1	1
AC016597.3	0	-2.23428	0	1	1
AC016597.1	0	-2.23428	0	1	1
AC138904.3	0	-2.23428	0	1	1
AC020765.3	0	-2.11526	0	1	1
CDC37P1	0	-1.85729	0	1	1
AC009093.4	0	-2.23428	0	1	1
SLX1B-SULT1A4	0	-2.23428	0	1	1
AC133555.1	0	-2.23428	0	1	1
MIR3680-2	0	-2.23428	0	1	1
C16orf54	0	-2.23428	0	1	1
AC120114.4	0	-2.23428	0	1	1
TLCD3B	0	-2.23428	0	1	1
AC012645.2	0	-2.23428	0	1	1
ITGAL	0	-2.23428	0	1	1
RNU6-1043P	0	-1.94332	0	1	1
CTF2P	0	-2.23428	0	1	1
AC135048.1	0	-2.23428	0	1	1
AC135050.2	0	-2.23428	0	1	1
AC009088.4	0	-2.23428	0	1	1
TRIM72	0	-0.987659	0	1	1
PYDC1	0	-2.23428	0	1	1
ITGAM	0	-2.037	0	1	1
ITGAD	0	-2.23428	0	1	1
AC093520.1	0	-2.23428	0	1	1
SLC5A2	0	-2.23428	0	1	1
ZNF720P1	0	-2.23428	0	1	1
AC034105.3	0	-2.13134	0	1	1
AC142381.3	0	-2.23428	0	1	1
AC133485.7	0	-1.4236	0	1	1
AC133485.2	0	-1.92541	0	1	1
AC133548.2	0	-2.10863	0	1	1
AC138915.3	0	-2.23428	0	1	1
AC138907.1	0	-2.23428	0	1	1
AC137761.1	0	-2.10863	0	1	1
IGHV2OR16-5	0	-2.23428	0	1	1
SLC6A10P	0	-2.2136	0	1	1
IGHV3OR16-8	0	-2.23428	0	1	1
AC145350.2	0	-2.23428	0	1	1
AC141257.2	0	-1.99337	0	1	1
AC136944.3	0	-1.99337	0	1	1
AC136428.4	0	-1.61408	0	1	1
IGHV3OR16-13	0	-2.23428	0	1	1
ARHGAP23P1	0	-2.23428	0	1	1
AC133561.1	0	-2.23428	0	1	1
AC133561.3	0	-2.23428	0	1	1
DUX4L46	0	-2.23428	0	1	1
LINC02167	0	-1.97142	0	1	1
ANKRD26P1	0	-2.23428	0	1	1
MYLK3	0	-2.23428	0	1	1
AC007225.1	0	-2.06137	0	1	1
AC018845.1	0	-2.23428	0	1	1
AC007494.1	0	-2.18498	0	1	1
AC007599.3	0	-2.23428	0	1	1
RNA5SP425	0	-2.23428	0	1	1
AC007599.2	0	-2.23428	0	1	1
AC007599.1	0	-2.23428	0	1	1
LINC02133	0	-2.23428	0	1	1
LINC02192	0	-1.95568	0	1	1
AC096996.1	0	-1.92856	0	1	1
ABCC12	0	-2.23428	0	1	1
AC096996.2	0	-1.7162	0	1	1
MOCS1P1	0	-2.23428	0	1	1
AC007614.1	0	-2.23428	0	1	1
AC007603.1	0	-2.01566	0	1	1
AC007610.2	0	-2.23428	0	1	1
ACTG1P16	0	-2.23428	0	1	1
AC007610.3	0	-2.06137	0	1	1
AC007493.2	0	-2.23428	0	1	1
AC007608.2	0	-2.23428	0	1	1
AC007728.2	0	-2.01038	0	1	1
MIR3181	0	-2.23428	0	1	1
LINC02128	0	-2.23428	0	1	1
AC007344.1	0	-2.23428	0	1	1
RN7SKP142	0	-2.23428	0	1	1
C16orf97	0	-2.23428	0	1	1
TOX3	0	-2.23428	0	1	1
CASC16	0	-2.23428	0	1	1
AC026462.4	0	-2.23428	0	1	1
AC079416.4	0	-2.23428	0	1	1
AC079416.1	0	-2.23428	0	1	1
AC007342.3	0	-2.23428	0	1	1
AC007342.1	0	-1.94982	0	1	1
LINC02169	0	-2.23428	0	1	1
AC106738.2	0	-2.23428	0	1	1
IRX6	0	-2.23428	0	1	1
SLC6A2	0	-2.23428	0	1	1
AC009102.1	0	-2.23428	0	1	1
AC009102.2	0	-2.23428	0	1	1
AC092140.1	0	-2.23428	0	1	1
MT4	0	-2.23428	0	1	1
MT3	0	-2.23428	0	1	1
MT1M	0	-2.23428	0	1	1
MT1A	0	-2.23428	0	1	1
MT1H	0	-2.23428	0	1	1
DPPA2P4	0	-2.23428	0	1	1
SLC12A3	0	-2.02765	0	1	1
CETP	0	-0.413412	0	1	1
AC023825.1	0	-2.23428	0	1	1
AC023825.2	0	-1.7162	0	1	1
AC009090.5	0	-2.23428	0	1	1
CCL22	0	-2.23428	0	1	1
ADGRG5	0	-2.23428	0	1	1
AC018552.3	0	-2.23428	0	1	1
AC018552.2	0	-2.23428	0	1	1
DRC7	0	-2.23428	0	1	1
AC092118.1	0	-2.23428	0	1	1
AC012182.2	0	-2.23428	0	1	1
AC009107.1	0	-2.23428	0	1	1
SNORA50A	0	-2.18266	0	1	1
APOOP5	0	-2.18498	0	1	1
AC012174.1	0	-2.23428	0	1	1
AC040174.1	0	-2.23428	0	1	1
AC138305.3	0	-2.19366	0	1	1
CDH5	0	-2.23428	0	1	1
BEAN1-AS1	0	-2.23428	0	1	1
CMTM2	0	-2.2108	0	1	1
AC010542.1	0	-2.23428	0	1	1
AC044802.2	0	-2.23428	0	1	1
CA7	0	-2.23428	0	1	1
CES3	0	-1.97892	0	1	1
AC074143.1	0	-2.13503	0	1	1
KCTD19	0	-1.66508	0	1	1
TPPP3	0	-2.23428	0	1	1
AC027682.5	0	-2.23428	0	1	1
CTRL	0	-2.23428	0	1	1
DPEP2	0	-1.97645	0	1	1
DPEP2NB	0	-1.76744	0	1	1
AC130462.2	0	-2.23428	0	1	1
RPS12P27	0	-2.23428	0	1	1
AC020978.2	0	-2.23428	0	1	1
RNU6-1262P	0	-2.23428	0	1	1
AC099521.3	0	-2.23428	0	1	1
AC099521.2	0	-2.23428	0	1	1
RNU4-36P	0	-2.23428	0	1	1
AC126773.3	0	-2.13287	0	1	1
AC126773.6	0	-2.23428	0	1	1
AC009027.1	0	-2.23428	0	1	1
AC026474.1	0	-2.23428	0	1	1
AC026464.5	0	-2.23428	0	1	1
CLEC18A	0	-2.23428	0	1	1
MIR1972-2	0	-2.23428	0	1	1
AC009022.2	0	-2.23428	0	1	1
AC012184.4	0	-2.23428	0	1	1
SNORD111B	0	-2.23428	0	1	1
IL34	0	-2.23428	0	1	1
AC020763.1	0	-1.89076	0	1	1
AC027281.2	0	-1.76415	0	1	1
HYDIN	0	-2.0774	0	1	1
LINC02136	0	-2.23428	0	1	1
AC010547.5	0	-2.23428	0	1	1
AC010547.2	0	-2.23428	0	1	1
RNU6-1061P	0	-2.23428	0	1	1
AC009097.2	0	-2.23428	0	1	1
AC009097.1	0	-2.18266	0	1	1
RNU6-208P	0	-2.23428	0	1	1
SNORA70D	0	-2.0781	0	1	1
AC009127.1	0	-2.23428	0	1	1
HPR	0	-2.06137	0	1	1
AC009075.1	0	-2.23428	0	1	1
AC009075.2	0	-2.23428	0	1	1
AC009075.3	0	-2.23428	0	1	1
AC002044.1	0	-2.07166	0	1	1
LINC01568	0	-2.23428	0	1	1
PPIAP49	0	-2.23428	0	1	1
CLEC18B	0	-2.23428	0	1	1
RNU6-237P	0	-2.23428	0	1	1
HSPE1P7	0	-2.13287	0	1	1
CTRB2	0	-2.23428	0	1	1
CTRB1	0	-2.23428	0	1	1
AC009078.2	0	-2.23428	0	1	1
AC009163.4	0	-2.23428	0	1	1
CHST5	0	-2.23428	0	1	1
AC025287.3	0	-2.03833	0	1	1
AC025287.5	0	-2.02765	0	1	1
VN2R10P	0	-2.23428	0	1	1
AC009139.1	0	-2.23428	0	1	1
ADAMTS18	0	-0.581304	0	1	1
AC092724.1	0	-2.23428	0	1	1
AC106743.1	0	-1.95882	0	1	1
LSM3P5	0	-1.80354	0	1	1
AC136603.1	0	-2.23428	0	1	1
AC009145.4	0	-2.13287	0	1	1
AC009145.3	0	-2.23428	0	1	1
AC009145.2	0	-2.23428	0	1	1
MAF	0	-1.89373	0	1	1
LINC01229	0	-1.87454	0	1	1
AC105411.1	0	-1.04127	0	1	1
DYNLRB2	0	-2.23428	0	1	1
AC108097.1	0	-1.95882	0	1	1
LINC01227	0	-1.87025	0	1	1
BCO1	0	-2.23428	0	1	1
MIR4720	0	-2.23428	0	1	1
AC009117.2	0	-2.23428	0	1	1
AC099506.2	0	-2.23428	0	1	1
AC099506.3	0	-2.09943	0	1	1
MIR3182	0	-2.23428	0	1	1
AC009063.1	0	-2.23428	0	1	1
WFDC1	0	-1.62257	0	1	1
AC010551.1	0	-2.23428	0	1	1
AC025280.3	0	-2.23428	0	1	1
LINC02176	0	-2.23428	0	1	1
FAM92B	0	-2.23428	0	1	1
COX6CP16	0	-2.23428	0	1	1
LINC00311	0	-2.23428	0	1	1
AC133540.1	0	-2.23428	0	1	1
MIR1910	0	-2.23428	0	1	1
AC018695.4	0	-2.20823	0	1	1
LINC01081	0	-2.23428	0	1	1
LINC00917	0	-2.17954	0	1	1
FENDRR	0	-2.01566	0	1	1
FOXF1	0	-2.23428	0	1	1
AC009108.3	0	-2.23428	0	1	1
AC009154.1	0	-2.23428	0	1	1
AC093519.2	0	-2.23428	0	1	1
LINC02181	0	-2.23428	0	1	1
AC010531.4	0	-1.81879	0	1	1
AC010531.3	0	-2.23428	0	1	1
AC092720.1	0	-1.66508	0	1	1
AC092720.2	0	-2.23428	0	1	1
AC010536.3	0	-2.23428	0	1	1
AC126696.1	0	-2.23428	0	1	1
AC126696.2	0	-2.23428	0	1	1
CA5A	0	-2.23428	0	1	1
AC138512.1	0	-2.23428	0	1	1
AC116552.1	0	-2.23428	0	1	1
AC138028.4	0	-2.23428	0	1	1
AC092384.2	0	-2.23428	0	1	1
AC092384.3	0	-2.23428	0	1	1
LINC00304	0	-2.23428	0	1	1
SLC22A31	0	-1.97645	0	1	1
AC092120.1	0	-2.23428	0	1	1
RNU6-430P	0	-2.23428	0	1	1
DPEP1	0	-1.95568	0	1	1
AC092143.2	0	-2.23428	0	1	1
PRDM7	0	-1.66271	0	1	1
RNU6-355P	0	-2.23428	0	1	1
AC133919.3	0	-2.23428	0	1	1
DOC2B	0	-2.10503	0	1	1
RPS4XP17	0	-2.05941	0	1	1
AC087392.3	0	-2.02435	0	1	1
AC036164.1	0	-1.66508	0	1	1
AC015884.3	0	-2.23428	0	1	1
AC144836.1	0	-2.23428	0	1	1
BHLHA9	0	-2.23428	0	1	1
AC099684.1	0	-2.23428	0	1	1
AC090617.9	0	-2.23428	0	1	1
AC090617.4	0	-2.05744	0	1	1
AC090617.6	0	-2.23428	0	1	1
AC090617.8	0	-2.23428	0	1	1
AC090617.2	0	-2.23428	0	1	1
AC006435.4	0	-2.23428	0	1	1
SAMD11P1	0	-2.23428	0	1	1
AC015921.1	0	-2.23428	0	1	1
OR1A1	0	-2.23428	0	1	1
TRPV3	0	-1.97688	0	1	1
AC027796.3	0	-1.70431	0	1	1
AC116914.1	0	-2.23428	0	1	1
P2RX1	0	-2.10308	0	1	1
LINC01975	0	-2.23428	0	1	1
AC087292.1	0	-2.23428	0	1	1
SPNS3	0	-2.23428	0	1	1
AC127521.1	0	-2.23428	0	1	1
AC118754.2	0	-2.23428	0	1	1
ALOX15	0	-2.23428	0	1	1
AC004771.1	0	-2.23428	0	1	1
KIF1C-AS1	0	-2.23428	0	1	1
SCIMP	0	-2.23428	0	1	1
AC015727.1	0	-2.06137	0	1	1
AC055839.1	0	-2.23428	0	1	1
WSCD1	0	-2.23428	0	1	1
AC055872.3	0	-1.82383	0	1	1
RNA5SP435	0	-2.23428	0	1	1
TEKT1	0	-2.23428	0	1	1
MIR497HG	0	-2.23428	0	1	1
BCL6B	0	-2.23428	0	1	1
SLC16A11	0	-2.23428	0	1	1
TMEM95	0	-2.23428	0	1	1
FGF11	0	-2.23428	0	1	1
AC016876.4	0	-2.12095	0	1	1
CD68	0	-2.23428	0	1	1
AC104581.1	0	-2.23428	0	1	1
AC129492.6	0	-2.23428	0	1	1
AC129492.5	0	-2.23428	0	1	1
RNF222	0	-2.23428	0	1	1
MFSD6L	0	-2.23428	0	1	1
NTN1	0	-2.06137	0	1	1
AC005695.1	0	-2.23428	0	1	1
AC087501.1	0	-1.81091	0	1	1
AC087501.2	0	-2.23428	0	1	1
CFAP52	0	-2.23428	0	1	1
AC118755.2	0	-2.23428	0	1	1
AC027045.2	0	-2.17954	0	1	1
GSG1L2	0	-2.23428	0	1	1
MYH13	0	-2.23428	0	1	1
AC002347.1	0	-2.23428	0	1	1
TMEM220-AS1	0	-1.89369	0	1	1
MIR1269B	0	-2.23428	0	1	1
LINC02093	0	-2.23428	0	1	1
AC005304.1	0	-1.97025	0	1	1
AC005304.3	0	-2.23428	0	1	1
AC005389.1	0	-2.23428	0	1	1
AC022816.1	0	-2.23428	0	1	1
LINC02096	0	-1.95568	0	1	1
AC005703.6	0	-2.23428	0	1	1
PPIAP53	0	-2.23428	0	1	1
TBC1D26	0	-2.23428	0	1	1
IL6STP1	0	-2.23428	0	1	1
AC015922.1	0	-2.23428	0	1	1
RPL22P21	0	-2.05916	0	1	1
RNU6-314P	0	-2.23428	0	1	1
RN7SL442P	0	-2.23428	0	1	1
FTLP12	0	-2.23428	0	1	1
AC127540.1	0	-2.23428	0	1	1
SRP68P1	0	-2.23428	0	1	1
AC098850.1	0	-2.23428	0	1	1
TBC1D27P	0	-2.23428	0	1	1
RNU6-767P	0	-2.23428	0	1	1
AC055811.2	0	-2.23428	0	1	1
AC020558.6	0	-2.23428	0	1	1
AC020558.1	0	-2.23428	0	1	1
SMCR2	0	-2.23428	0	1	1
MIR33B	0	-2.23428	0	1	1
AC087163.2	0	-2.23428	0	1	1
AC087164.2	0	-2.07903	0	1	1
AC087164.1	0	-2.23428	0	1	1
RPL7AP65	0	-2.23428	0	1	1
KRT17P5	0	-2.23428	0	1	1
KRT16P1	0	-2.18774	0	1	1
LGALS9C	0	-1.97142	0	1	1
NOS2P2	0	-2.23428	0	1	1
USP32P2	0	-2.11413	0	1	1
AC090286.3	0	-2.23428	0	1	1
AC090286.1	0	-2.23428	0	1	1
AC090286.4	0	-2.23428	0	1	1
GRAP	0	-2.23428	0	1	1
AC007952.3	0	-2.23428	0	1	1
AC007952.6	0	-2.23428	0	1	1
AC106017.1	0	-2.23428	0	1	1
AC106017.2	0	-2.23428	0	1	1
RNF112	0	-2.23428	0	1	1
AC004448.2	0	-2.23428	0	1	1
MTND2P12	0	-2.23428	0	1	1
SLC47A1P2	0	-2.23428	0	1	1
NDUFB4P3	0	-2.23428	0	1	1
AC015726.3	0	-2.23428	0	1	1
AC005730.2	0	-2.23428	0	1	1
RNU6-1057P	0	-1.85626	0	1	1
AC008088.2	0	-2.23428	0	1	1
AC015818.9	0	-2.23428	0	1	1
NOS2P3	0	-2.13059	0	1	1
LGALS9B	0	-2.23428	0	1	1
KRT16P5	0	-1.74377	0	1	1
KRT17P7	0	-2.23428	0	1	1
RNFT1P3	0	-2.23428	0	1	1
CCDC144NL	0	-1.22709	0	1	1
AC090774.2	0	-1.3105	0	1	1
RNASEH1P1	0	-2.23428	0	1	1
LINC01563	0	-2.23428	0	1	1
AC068418.3	0	-2.23428	0	1	1
AC087575.1	0	-2.23428	0	1	1
AC131274.3	0	-2.23428	0	1	1
AC129926.2	0	-2.08479	0	1	1
MIR4522	0	-2.09654	0	1	1
TBC1D3P5	0	-2.23428	0	1	1
AC069366.1	0	-2.23428	0	1	1
LGALS9DP	0	-2.23428	0	1	1
NOS2	0	-2.18234	0	1	1
AC005697.2	0	-2.23428	0	1	1
AC090287.3	0	-1.82383	0	1	1
RPS29P22	0	-2.23428	0	1	1
AC061975.7	0	-2.23428	0	1	1
ERVE-1	0	-2.23428	0	1	1
AC002094.5	0	-2.23428	0	1	1
RPL31P58	0	-1.91683	0	1	1
AC024267.1	0	-2.23428	0	1	1
AC024267.6	0	-2.23428	0	1	1
CRYBA1	0	-2.12676	0	1	1
AC068025.2	0	-2.23428	0	1	1
RNU6-711P	0	-2.23428	0	1	1
AC104564.4	0	-2.23428	0	1	1
AC104982.1	0	-2.23428	0	1	1
AC104984.1	0	-2.23428	0	1	1
RNU6-1267P	0	-2.23428	0	1	1
ALOX12P1	0	-2.23428	0	1	1
TBC1D29P	0	-2.23428	0	1	1
SH3GL1P2	0	-2.23428	0	1	1
AC127024.7	0	-2.23428	0	1	1
AC127024.3	0	-2.23428	0	1	1
RNU6-298P	0	-2.23428	0	1	1
AC134669.1	0	-2.23428	0	1	1
MIR193A	0	-2.23428	0	1	1
GPR160P2	0	-2.23428	0	1	1
AC090616.1	0	-2.23428	0	1	1
RHBDL3	0	-2.23428	0	1	1
OOSP1P2	0	-2.23428	0	1	1
AC005899.9	0	-2.14164	0	1	1
AC005899.2	0	-2.0758	0	1	1
AC079336.2	0	-2.23428	0	1	1
SPACA3	0	-2.23428	0	1	1
ASIC2	0	-2.23428	0	1	1
AC022903.2	0	-2.23428	0	1	1
AC004223.2	0	-2.23428	0	1	1
SLFN11	0	-2.23428	0	1	1
AC015911.8	0	-2.09943	0	1	1
CCL5	0	-2.23428	0	1	1
AC015849.5	0	-1.68354	0	1	1
CCL16	0	-2.23428	0	1	1
CCL18	0	-2.23428	0	1	1
AC243829.1	0	-2.23428	0	1	1
AC243830.2	0	-2.23428	0	1	1
AC243773.1	0	-2.23428	0	1	1
MIR2909	0	-2.2136	0	1	1
AC243571.2	0	-2.23428	0	1	1
HNF1B	0	-2.23428	0	1	1
YWHAEP7	0	-2.23428	0	1	1
TBC1D3K	0	-2.23428	0	1	1
TBC1D3	0	-2.23428	0	1	1
FBXO47	0	-2.23428	0	1	1
RNU6-233P	0	-2.23428	0	1	1
NEUROD2	0	-2.23428	0	1	1
AC087491.1	0	-2.23428	0	1	1
PPP1R1B	0	-2.23428	0	1	1
IKZF3	0	-2.23428	0	1	1
SNORD124	0	-2.23428	0	1	1
AC068669.1	0	-2.23428	0	1	1
MIR6867	0	-2.23428	0	1	1
PPIAP54	0	-2.23428	0	1	1
RPL23AP75	0	-2.23428	0	1	1
AC004585.2	0	-2.23428	0	1	1
KRT20	0	-2.23428	0	1	1
KRT23	0	-2.17197	0	1	1
KRTAP1-5	0	-2.23428	0	1	1
KRTAP2-3	0	-1.5124	0	1	1
KRTAP4-2	0	-1.82383	0	1	1
KRT33B	0	-2.23428	0	1	1
GAST	0	-2.23428	0	1	1
MIR548AT	0	-2.23428	0	1	1
AC107993.1	0	-2.00254	0	1	1
HMGB3P27	0	-2.23428	0	1	1
AC100793.2	0	-1.88811	0	1	1
AC100793.3	0	-2.23428	0	1	1
RAMP2-AS1	0	-2.23428	0	1	1
RAMP2	0	-2.06137	0	1	1
PTGES3L-AARSD1	0	-1.84906	0	1	1
RPL21P4	0	-2.19786	0	1	1
MEOX1	0	-1.81879	0	1	1
WHSC1L2P	0	-2.23428	0	1	1
LINC01976	0	-2.23428	0	1	1
PPY	0	-2.23428	0	1	1
PYY	0	-2.0119	0	1	1
AC023855.1	0	-2.23428	0	1	1
SLC4A1	0	-2.23428	0	1	1
AC103703.1	0	-2.15291	0	1	1
LINC01180	0	-2.17328	0	1	1
AC091152.1	0	-2.23428	0	1	1
AC005180.1	0	-2.23428	0	1	1
RN7SL405P	0	-2.23428	0	1	1
AC015936.1	0	-2.23428	0	1	1
AC116493.1	0	-2.23428	0	1	1
MIR6784	0	-1.86596	0	1	1
AC003070.1	0	-2.23428	0	1	1
AC091132.2	0	-2.23428	0	1	1
RDM1P1	0	-2.23428	0	1	1
MAPK8IP1P2	0	-2.13503	0	1	1
MAPT-IT1	0	-2.23428	0	1	1
MAPK8IP1P1	0	-2.23428	0	1	1
RPRML	0	-2.23428	0	1	1
LRRC37A17P	0	-2.19786	0	1	1
RN7SL270P	0	-2.23428	0	1	1
MYL4	0	-2.23428	0	1	1
TBX21	0	-2.23428	0	1	1
AC018521.3	0	-2.23428	0	1	1
SKAP1	0	-2.23428	0	1	1
HOXB-AS2	0	-2.13503	0	1	1
HOXB5	0	-2.23428	0	1	1
HOXB7	0	-2.23428	0	1	1
TTLL6	0	-2.23428	0	1	1
AC091133.2	0	-2.23428	0	1	1
GIP	0	-2.23428	0	1	1
B4GALNT2	0	-2.23428	0	1	1
GNGT2	0	-2.23428	0	1	1
PHOSPHO1	0	-2.23428	0	1	1
AC015795.1	0	-2.23428	0	1	1
TAC4	0	-2.20062	0	1	1
AC027801.2	0	-2.23428	0	1	1
DLX3	0	-2.03833	0	1	1
AC002401.2	0	-2.23428	0	1	1
AC015909.2	0	-1.92216	0	1	1
AC015909.3	0	-1.72289	0	1	1
SGCA	0	-2.23428	0	1	1
AC004707.1	0	-2.18774	0	1	1
CHAD	0	-2.23428	0	1	1
CACNA1G-AS1	0	-2.23428	0	1	1
AC005921.1	0	-2.23428	0	1	1
ANKRD40CL	0	-2.23428	0	1	1
AC005920.2	0	-2.23428	0	1	1
LINC02073	0	-2.0774	0	1	1
RPL7P48	0	-2.23428	0	1	1
LINC02089	0	-2.23428	0	1	1
LINC02876	0	-2.23428	0	1	1
AC034268.2	0	-2.23428	0	1	1
AC005951.1	0	-2.23428	0	1	1
SMIM36	0	-2.23428	0	1	1
ANKFN1	0	-1.79842	0	1	1
AC007431.2	0	-2.23428	0	1	1
AC007431.3	0	-2.23428	0	1	1
AC007431.1	0	-2.23428	0	1	1
RN7SL449P	0	-2.23428	0	1	1
RNU7-134P	0	-2.23428	0	1	1
AC015845.2	0	-2.2108	0	1	1
AC015845.1	0	-2.23428	0	1	1
AC015813.4	0	-2.23428	0	1	1
AC015813.3	0	-2.13059	0	1	1
OR4D1	0	-1.57364	0	1	1
OR4D2	0	-1.72289	0	1	1
AC005962.1	0	-2.23428	0	1	1
AC004687.3	0	-2.23428	0	1	1
AC011195.3	0	-2.23428	0	1	1
RNVU1-34	0	-2.23428	0	1	1
MIR454	0	-2.23428	0	1	1
LINC01476	0	-2.23428	0	1	1
RNU6-450P	0	-2.23428	0	1	1
RPS29P21	0	-2.23428	0	1	1
RNFT1-DT	0	-2.23428	0	1	1
DHX40P1	0	-2.2136	0	1	1
AC005702.3	0	-2.23428	0	1	1
CA4	0	-2.23428	0	1	1
AC104763.2	0	-2.23428	0	1	1
AC005746.2	0	-2.23428	0	1	1
EFCAB3	0	-2.23428	0	1	1
AC008026.2	0	-2.20666	0	1	1
AC080038.4	0	-2.23428	0	1	1
MARCHF10-DT	0	-2.23428	0	1	1
AC005972.1	0	-2.15754	0	1	1
AC005972.2	0	-2.23428	0	1	1
AC015923.1	0	-1.89174	0	1	1
AC005828.2	0	-2.23428	0	1	1
AC005828.7	0	-2.23428	0	1	1
AC005828.5	0	-2.23428	0	1	1
TCAM1P	0	-2.23428	0	1	1
CSH1	0	-2.23428	0	1	1
CD79B	0	-2.23428	0	1	1
SCN4A	0	-2.23428	0	1	1
PRR29-AS1	0	-2.23428	0	1	1
PRR29	0	-2.23428	0	1	1
ICAM2	0	-2.23428	0	1	1
AC234063.1	0	-2.23428	0	1	1
AC009994.1	0	-2.23428	0	1	1
RNU7-115P	0	-2.23428	0	1	1
RNU6-928P	0	-2.23428	0	1	1
CACNG4	0	-2.23428	0	1	1
AC007448.3	0	-2.23428	0	1	1
AC110921.2	0	-2.09654	0	1	1
AC079331.3	0	-2.23428	0	1	1
FBXO36P1	0	-2.23428	0	1	1
RDM1P3	0	-2.23428	0	1	1
MIR635	0	-2.23428	0	1	1
LINC01482	0	-2.23428	0	1	1
AC011591.2	0	-2.09943	0	1	1
SNRPGP4	0	-2.23428	0	1	1
AC015920.1	0	-2.23428	0	1	1
AC002546.1	0	-2.23428	0	1	1
LINC01483	0	-1.81879	0	1	1
AC002545.1	0	-2.23428	0	1	1
CASC17	0	-2.23428	0	1	1
SOX9-AS1	0	-1.91634	0	1	1
AC080037.2	0	-2.23428	0	1	1
CPSF4L	0	-2.23428	0	1	1
AC124804.1	0	-2.23428	0	1	1
AC125421.1	0	-2.23428	0	1	1
LINC02092	0	-1.7162	0	1	1
AC125421.2	0	-2.23428	0	1	1
LINC02074	0	-2.23428	0	1	1
DNAI2	0	-2.23428	0	1	1
KIF19	0	-2.23428	0	1	1
CD300LB	0	-0.954882	0	1	1
CD300C	0	-1.33995	0	1	1
AC079325.1	0	-1.77328	0	1	1
C17orf77	0	-1.25609	0	1	1
CD300E	0	-1.64929	0	1	1
RAB37	0	-2.02765	0	1	1
USH1G	0	-2.23428	0	1	1
OTOP2	0	-2.23428	0	1	1
OTOP3	0	-1.87025	0	1	1
TRIM80P	0	-2.18182	0	1	1
AC022211.2	0	-1.76744	0	1	1
AC011933.2	0	-2.23428	0	1	1
SMIM5	0	-2.23428	0	1	1
AC087749.2	0	-2.2136	0	1	1
AC087289.3	0	-2.02541	0	1	1
TEN1	0	-1.97142	0	1	1
FOXJ1	0	-2.23428	0	1	1
RNY4P36	0	-2.23428	0	1	1
RNU6-97P	0	-2.2136	0	1	1
AC016168.2	0	-2.09943	0	1	1
AC016168.4	0	-2.23428	0	1	1
AC068594.1	0	-2.23428	0	1	1
AC111182.2	0	-2.23428	0	1	1
MIR4316	0	-2.23428	0	1	1
LINC01973	0	-1.81879	0	1	1
RNU6-625P	0	-2.23428	0	1	1
TMC8	0	-2.23428	0	1	1
C17orf99	0	-2.23428	0	1	1
TMEM235	0	-2.23428	0	1	1
LINC01993	0	-1.81879	0	1	1
DNAH17-AS1	0	0.0891531	0	1	1
AC099804.1	0	-1.95568	0	1	1
RNU6-638P	0	-2.08479	0	1	1
RPL31P7	0	-2.23428	0	1	1
AC016245.2	0	-2.13429	0	1	1
AC127496.3	0	-2.23428	0	1	1
AC127496.5	0	-2.23428	0	1	1
AC127496.2	0	-1.97738	0	1	1
AC115099.1	0	-2.23428	0	1	1
AC110285.3	0	-2.15754	0	1	1
AC110285.1	0	-1.92541	0	1	1
LINC01971	0	-2.23428	0	1	1
AC139149.1	0	-2.23428	0	1	1
FSCN2	0	-2.23428	0	1	1
AC137896.1	0	-2.23428	0	1	1
GCGR	0	-2.12953	0	1	1
NPB	0	-2.23428	0	1	1
AC145207.8	0	-2.23428	0	1	1
DCXR-DT	0	-2.23428	0	1	1
AC129510.1	0	-2.23428	0	1	1
AC129510.2	0	-2.23428	0	1	1
AC132938.3	0	-2.23428	0	1	1
NARF-AS1	0	-2.23428	0	1	1
AC124283.4	0	-2.23428	0	1	1
AC068014.1	0	-2.23428	0	1	1
AC130371.1	0	-2.23428	0	1	1
AC139099.2	0	-2.09654	0	1	1
AP001005.3	0	-2.23428	0	1	1
COLEC12	0	-1.20944	0	1	1
CLUL1	0	-2.23428	0	1	1
AP001178.4	0	-2.23428	0	1	1
AP000829.1	0	-2.13059	0	1	1
LINC00470	0	-2.23428	0	1	1
AP005119.2	0	-2.12095	0	1	1
AP005262.1	0	-2.23428	0	1	1
AP005230.1	0	-1.89076	0	1	1
AP005136.1	0	-2.23428	0	1	1
KATNBL1P3	0	-2.23428	0	1	1
SNRPCP4	0	-2.23428	0	1	1
LINC01895	0	-2.23428	0	1	1
BOD1P1	0	-2.23428	0	1	1
DLGAP1	0	-2.23428	0	1	1
PPIAP14	0	-1.92541	0	1	1
TMEM200C	0	-2.23428	0	1	1
L3MBTL4	0	-2.23428	0	1	1
AP005205.2	0	-2.23428	0	1	1
AP002409.1	0	-2.23428	0	1	1
AP001095.1	0	-2.23428	0	1	1
AP001094.3	0	-2.23428	0	1	1
GACAT2	0	-2.23428	0	1	1
AP001033.1	0	-2.23428	0	1	1
AP001033.2	0	-2.23428	0	1	1
AP001033.3	0	-1.60535	0	1	1
LINC02856	0	-2.23428	0	1	1
AP000902.1	0	-2.23428	0	1	1
ZNF415P1	0	-2.23428	0	1	1
TXNDC2	0	-2.23428	0	1	1
AC006238.1	0	-2.23428	0	1	1
AP005209.2	0	-2.23428	0	1	1
CCDC58P1	0	-2.16509	0	1	1
PIEZO2	0	-2.23428	0	1	1
AP005229.1	0	-2.23428	0	1	1
AP001269.1	0	-2.23428	0	1	1
ANKRD62	0	-2.23428	0	1	1
AP005264.6	0	-2.23428	0	1	1
CIDEA	0	-2.23428	0	1	1
AP005264.1	0	-1.7162	0	1	1
AP001029.3	0	-2.23428	0	1	1
AP005482.3	0	-2.23428	0	1	1
AP001357.2	0	-2.23428	0	1	1
C18orf15	0	-2.23428	0	1	1
AP002439.1	0	-2.23428	0	1	1
RN7SL362P	0	-1.92856	0	1	1
AP006261.1	0	-1.86596	0	1	1
LONRF2P1	0	-2.23428	0	1	1
CXADRP3	0	-2.0781	0	1	1
POTEC	0	-1.46716	0	1	1
RNU6-1021P	0	-1.97356	0	1	1
OR4K7P	0	-2.02765	0	1	1
AP006565.1	0	-2.23428	0	1	1
LINC01443	0	-2.23428	0	1	1
AP005242.4	0	-2.23428	0	1	1
AP005242.5	0	-1.56318	0	1	1
AP005901.5	0	-2.23428	0	1	1
AP005901.3	0	-2.23428	0	1	1
AC022795.1	0	-2.23428	0	1	1
AC022809.1	0	-2.23428	0	1	1
AC015878.2	0	-2.23428	0	1	1
AC106037.2	0	-2.23428	0	1	1
AC106037.1	0	-2.23428	0	1	1
AC091038.1	0	-2.23428	0	1	1
AC103987.3	0	-2.23428	0	1	1
AC091588.1	0	-2.23428	0	1	1
RNU6-702P	0	-2.23428	0	1	1
CTAGE1	0	-2.03685	0	1	1
AC011731.1	0	-2.23428	0	1	1
RPL23AP77	0	-2.23428	0	1	1
RNA5SP452	0	-2.23428	0	1	1
AC090772.4	0	-2.23428	0	1	1
RNU6-435P	0	-2.23428	0	1	1
MIR320C2	0	-2.23428	0	1	1
AC007922.3	0	-2.23428	0	1	1
AC007922.2	0	-2.23428	0	1	1
LINC01915	0	-1.77328	0	1	1
ZNF521	0	-2.07903	0	1	1
AC105114.2	0	-2.23428	0	1	1
RNU6-1289P	0	-2.23428	0	1	1
LINC01543	0	-2.23428	0	1	1
AQP4	0	-2.23428	0	1	1
CHST9	0	-1.81879	0	1	1
DSCAS	0	-2.23428	0	1	1
DSC1	0	-2.23428	0	1	1
AC022960.3	0	-2.23428	0	1	1
AC022960.2	0	-2.23428	0	1	1
RNU6-1050P	0	-2.23428	0	1	1
AC009831.4	0	-2.23428	0	1	1
AC011825.1	0	-2.04725	0	1	1
AC015563.2	0	-2.20823	0	1	1
AC025887.1	0	-1.9805	0	1	1
KLHL14	0	-1.81879	0	1	1
AC091198.1	0	-2.23428	0	1	1
AC068506.1	0	-2.23428	0	1	1
AC007998.2	0	-2.23428	0	1	1
MIR3975	0	-2.23428	0	1	1
AC090220.1	0	-2.23428	0	1	1
AC118757.1	0	-2.23428	0	1	1
AC055840.1	0	-2.13059	0	1	1
AC016493.1	0	-2.23428	0	1	1
AC015961.2	0	-2.23428	0	1	1
AC009899.1	0	-2.23428	0	1	1
MIR5583-1	0	-2.23428	0	1	1
LINC01901	0	-1.76555	0	1	1
AC011266.1	0	-2.23428	0	1	1
LINC01477	0	-2.23428	0	1	1
AC068688.1	0	-2.03695	0	1	1
AC087683.3	0	-2.23428	0	1	1
RNA5SP454	0	-2.06137	0	1	1
RIT2	0	-2.23428	0	1	1
AC090376.1	0	-2.23428	0	1	1
SLC14A1	0	-2.23428	0	1	1
SIGLEC15	0	-1.92541	0	1	1
AC012569.1	0	-2.12095	0	1	1
AC018931.1	0	-2.0781	0	1	1
LOXHD1	0	-2.23428	0	1	1
ELOA3C	0	-2.23428	0	1	1
AC012254.3	0	-2.20284	0	1	1
AC012254.2	0	-2.23428	0	1	1
AC051635.1	0	-2.23428	0	1	1
AC105101.1	0	-2.23428	0	1	1
AC105101.2	0	-2.23428	0	1	1
AC016866.3	0	-2.23428	0	1	1
AC016866.2	0	-2.23428	0	1	1
AC100778.1	0	-2.23428	0	1	1
AC092705.1	0	-1.46174	0	1	1
RNA5SP457	0	-2.23428	0	1	1
AC105227.1	0	-2.23428	0	1	1
AC012433.2	0	-2.23428	0	1	1
MRO	0	-2.08255	0	1	1
AC087687.1	0	-2.23428	0	1	1
SRSF10P1	0	-2.23428	0	1	1
LINC01630	0	-2.23428	0	1	1
AC016383.2	0	-2.23428	0	1	1
DCC	0	-2.23428	0	1	1
RPL29P32	0	-2.23428	0	1	1
AC090666.1	0	-2.23428	0	1	1
AC007673.1	0	-2.02655	0	1	1
TCF4-AS1	0	-2.23428	0	1	1
LINC01905	0	-2.23428	0	1	1
AC012301.3	0	-2.23428	0	1	1
LINC01897	0	-2.23428	0	1	1
HMGN1P30	0	-2.23428	0	1	1
AC105105.4	0	-2.23428	0	1	1
OACYLP	0	-2.23428	0	1	1
CPLX4	0	-1.46122	0	1	1
AC016229.2	0	-2.02546	0	1	1
GLUD1P4	0	-2.23428	0	1	1
NFE2L3P1	0	-2.23428	0	1	1
ENTR1P1	0	-2.12953	0	1	1
RNU6-567P	0	-2.23428	0	1	1
RPL30P14	0	-2.23428	0	1	1
AC090409.2	0	-2.23428	0	1	1
LINC01544	0	-2.12953	0	1	1
AC100843.1	0	-2.23428	0	1	1
AC100843.2	0	-2.23428	0	1	1
ACTBP9	0	-2.07962	0	1	1
RNU6-142P	0	-1.81756	0	1	1
AC022726.1	0	-2.23428	0	1	1
SERPINB12	0	-2.23428	0	1	1
AC022662.1	0	-2.23428	0	1	1
AC114689.1	0	-2.23428	0	1	1
LINC01903	0	-2.23428	0	1	1
AC040896.1	0	-2.23428	0	1	1
AC096708.2	0	-2.23428	0	1	1
AC090337.1	0	-2.23428	0	1	1
DOK6	0	-2.23428	0	1	1
AC091305.1	0	-2.23428	0	1	1
AC090415.1	0	-2.23428	0	1	1
AC091691.3	0	-2.23428	0	1	1
LINC01899	0	-2.23428	0	1	1
NETO1	0	-2.23428	0	1	1
LINC02864	0	-2.23428	0	1	1
LINC02582	0	-2.23428	0	1	1
AC015819.2	0	-2.23428	0	1	1
AC116003.1	0	-2.23428	0	1	1
AC011095.1	0	-2.23428	0	1	1
AC093330.1	0	-2.23428	0	1	1
SALL3	0	-2.23428	0	1	1
AC023090.1	0	-2.23428	0	1	1
AC018445.4	0	-1.95568	0	1	1
KCNG2	0	-2.16754	0	1	1
AL121747.1	0	-2.23428	0	1	1
RSPO4	0	-2.23428	0	1	1
RAD21L1	0	-2.23428	0	1	1
AL049634.1	0	-2.23428	0	1	1
SIRPG	0	-1.7162	0	1	1
CKAP2LP1	0	-2.23428	0	1	1
AL359916.1	0	-2.23428	0	1	1
AL121899.3	0	-2.23428	0	1	1
AL121899.1	0	-2.23428	0	1	1
TGM3	0	-2.23428	0	1	1
TMC2	0	-2.23428	0	1	1
SNORA51	0	-2.23428	0	1	1
EBF4	0	-2.23428	0	1	1
CPXM1	0	-2.23428	0	1	1
GNRH2	0	-2.23428	0	1	1
OXT	0	-2.23428	0	1	1
RNU6-1019P	0	-2.23428	0	1	1
ADAM33	0	-2.23428	0	1	1
SIGLEC1	0	-2.23428	0	1	1
AL121781.1	0	-2.23428	0	1	1
PRND	0	-1.57265	0	1	1
AL133396.1	0	-2.23428	0	1	1
RASSF2	0	-2.23428	0	1	1
AL121890.5	0	-2.23428	0	1	1
RNA5SP474	0	-2.23428	0	1	1
AL121924.2	0	-2.23428	0	1	1
LINC00654	0	-2.23428	0	1	1
RPS18P1	0	-2.23428	0	1	1
AL031679.1	0	-2.23428	0	1	1
SNAP25-AS1	0	-1.87025	0	1	1
AL354824.2	0	-2.23428	0	1	1
AL050403.2	0	-1.85284	0	1	1
AL135937.1	0	-2.23428	0	1	1
RPS11P1	0	-2.23428	0	1	1
AL109837.3	0	-2.23428	0	1	1
LINC00687	0	-2.23428	0	1	1
AL078623.1	0	-2.23428	0	1	1
AL133331.1	0	-2.20666	0	1	1
LINC01723	0	-2.23428	0	1	1
AL121782.1	0	-2.23428	0	1	1
SEL1L2	0	-2.23428	0	1	1
AIMP1P1	0	-2.23428	0	1	1
RN7SL864P	0	-2.23428	0	1	1
RNF11P2	0	-2.23428	0	1	1
MACROD2-AS1	0	-2.23428	0	1	1
AL138808.1	0	-2.23428	0	1	1
RNA5SP475	0	-2.23428	0	1	1
RPLP0P1	0	-2.23428	0	1	1
LINC00851	0	-2.23428	0	1	1
GCNT1P1	0	-1.99763	0	1	1
MIR3192	0	-2.23428	0	1	1
RN7SL638P	0	-1.94022	0	1	1
DUXAP7	0	-2.23428	0	1	1
SLC24A3	0	-1.90203	0	1	1
RNA5SP477	0	-2.08479	0	1	1
AL121759.1	0	-2.23428	0	1	1
KIZ-AS1	0	-2.10013	0	1	1
ZNF877P	0	-2.23428	0	1	1
AL133464.1	0	-2.23428	0	1	1
AL158175.1	0	-2.23428	0	1	1
KRT18P3	0	-2.06431	0	1	1
AL049651.1	0	-2.23428	0	1	1
LINC00656	0	-2.23428	0	1	1
RNA5SP478	0	-2.23428	0	1	1
AL096677.1	0	-2.23428	0	1	1
AL121894.3	0	-2.23428	0	1	1
AL591074.2	0	-2.23428	0	1	1
LINC01721	0	-2.02541	0	1	1
CST7	0	-2.23428	0	1	1
RNU6-1257P	0	-2.23428	0	1	1
AL035661.2	0	-2.23428	0	1	1
VSX1	0	-2.23428	0	1	1
AL035252.1	0	-2.23428	0	1	1
AL121772.2	0	-2.23428	0	1	1
MED28P7	0	-2.23428	0	1	1
BSNDP2	0	-2.23428	0	1	1
LINC01733	0	-2.23428	0	1	1
FAM182A	0	-2.23428	0	1	1
FRG2EP	0	-1.67265	0	1	1
LINC01597	0	-2.23428	0	1	1
MLLT10P1	0	-2.23428	0	1	1
RNA5SP528	0	-2.23428	0	1	1
REM1	0	-2.23428	0	1	1
AL110115.1	0	-2.23428	0	1	1
COX4I2	0	-2.23428	0	1	1
AL160175.1	0	-2.05376	0	1	1
FOXS1	0	-2.23428	0	1	1
DUSP15	0	-2.23428	0	1	1
AL031658.1	0	-1.81879	0	1	1
CCM2L	0	-2.23428	0	1	1
HCK	0	-2.23428	0	1	1
TSPY26P	0	-2.23428	0	1	1
AL121897.1	0	-2.23428	0	1	1
AL133343.2	0	-2.23428	0	1	1
AL035071.2	0	-2.10308	0	1	1
SUN5	0	-2.23428	0	1	1
AL121906.2	0	-2.23428	0	1	1
AL121906.1	0	-2.23428	0	1	1
AL356299.1	0	-2.23428	0	1	1
ITCH-AS1	0	-2.23428	0	1	1
AL109923.1	0	-2.23428	0	1	1
FAM83C	0	-2.05097	0	1	1
FO393401.1	0	-2.23428	0	1	1
RNU6-759P	0	-2.23428	0	1	1
COX7BP2	0	-2.20062	0	1	1
AL078461.1	0	-2.23428	0	1	1
RNU6-937P	0	-2.23428	0	1	1
AL035420.3	0	-2.23428	0	1	1
AL035420.2	0	-2.23428	0	1	1
AL121895.1	0	-2.23428	0	1	1
AL031662.1	0	-2.20284	0	1	1
TLDC2	0	-2.23428	0	1	1
RPS3AP3	0	-2.23428	0	1	1
RPS27AP3	0	-2.23428	0	1	1
GHRH	0	-2.23428	0	1	1
AL034422.1	0	-2.23428	0	1	1
GLRXP1	0	-2.23428	0	1	1
RN7SKP185	0	-2.23428	0	1	1
AL359555.2	0	-2.23428	0	1	1
BPI	0	-2.23428	0	1	1
AL391095.1	0	-2.23428	0	1	1
RN7SKP173	0	-1.9268	0	1	1
MIR6871	0	-2.23428	0	1	1
PTPRT	0	-2.23428	0	1	1
GTSF1L	0	-2.23428	0	1	1
LINC01728	0	-2.23428	0	1	1
GDAP1L1	0	-2.23428	0	1	1
LINC01620	0	-2.23428	0	1	1
RIMS4	0	-2.23428	0	1	1
PGBD4P2	0	-2.23428	0	1	1
WFDC12	0	-2.01566	0	1	1
AL049767.1	0	-2.23428	0	1	1
RBPJL	0	-1.47205	0	1	1
TP53TG5	0	-1.83117	0	1	1
WFDC2	0	-2.1052	0	1	1
WFDC8	0	-2.23428	0	1	1
WFDC13	0	-2.23428	0	1	1
TNNC2	0	-1.97645	0	1	1
SLC12A5-AS1	0	-2.08255	0	1	1
RPL13P2	0	-1.99337	0	1	1
CDH22	0	-2.23428	0	1	1
AL031686.1	0	-2.23428	0	1	1
MKRN7P	0	-2.23428	0	1	1
SLC2A10	0	-2.23428	0	1	1
RPL35AP	0	-2.23428	0	1	1
AL354813.1	0	-2.23428	0	1	1
AL357558.2	0	-2.23428	0	1	1
AL139351.1	0	-2.23428	0	1	1
SNAP23P1	0	-2.15291	0	1	1
CSE1L-AS1	0	-2.18234	0	1	1
AL035685.1	0	-1.92541	0	1	1
AL162615.1	0	-2.23428	0	1	1
AL031685.1	0	-2.23428	0	1	1
AL161937.1	0	-2.23428	0	1	1
RN7SL672P	0	-2.20284	0	1	1
AL133230.1	0	-2.23428	0	1	1
MIR645	0	-2.23428	0	1	1
RPL36P2	0	-2.23428	0	1	1
AL050404.1	0	-2.23428	0	1	1
LINC01429	0	-2.23428	0	1	1
AL161945.1	0	-2.23428	0	1	1
RN7SKP184	0	-2.23428	0	1	1
AL391097.3	0	-2.23428	0	1	1
AL391097.2	0	-2.23428	0	1	1
AL354993.2	0	-2.23428	0	1	1
AL133335.2	0	-2.23428	0	1	1
MC3R	0	-2.23428	0	1	1
FAM209A	0	-2.20284	0	1	1
AL109806.2	0	-2.23428	0	1	1
RNU6-1146P	0	-2.23428	0	1	1
RN7SL170P	0	-2.23428	0	1	1
RPL39P39	0	-2.23428	0	1	1
MTND1P9	0	-2.05376	0	1	1
PCK1	0	-2.23428	0	1	1
ZBP1	0	-2.23428	0	1	1
LINC01711	0	-2.23428	0	1	1
MIR298	0	-2.23428	0	1	1
AL109840.2	0	-2.05798	0	1	1
EDN3	0	-2.23428	0	1	1
MIR646	0	-2.23428	0	1	1
AL162457.1	0	-2.23428	0	1	1
AL121832.1	0	-2.23428	0	1	1
MIR1-1HG-AS1	0	-2.23428	0	1	1
BX640514.1	0	-1.6694	0	1	1
AL357033.2	0	-2.23428	0	1	1
SLC17A9	0	-2.23428	0	1	1
AL096828.5	0	-2.23428	0	1	1
BIRC7	0	-2.23428	0	1	1
AL121827.2	0	-2.23428	0	1	1
COL20A1	0	-2.23428	0	1	1
CHRNA4	0	-2.23428	0	1	1
KCNQ2	0	-1.11078	0	1	1
KCNQ2-AS1	0	-2.23428	0	1	1
AL121845.3	0	-2.23428	0	1	1
AL121845.4	0	-2.23428	0	1	1
ZBTB46-AS1	0	-2.23428	0	1	1
MIR6813	0	-2.23428	0	1	1
AL121581.2	0	-2.23428	0	1	1
LINC00266-1	0	-2.23428	0	1	1
AC010641.2	0	-2.18182	0	1	1
SHC2	0	-1.20276	0	1	1
HCN2	0	-1.78224	0	1	1
AC004156.1	0	-1.82165	0	1	1
PRSS57	0	-2.23428	0	1	1
RPS2P52	0	-1.76744	0	1	1
AZU1	0	-2.23428	0	1	1
ELANE	0	-1.92184	0	1	1
AC004528.1	0	-2.13059	0	1	1
EFNA2	0	-2.23428	0	1	1
AC005329.1	0	-2.23428	0	1	1
PLK5	0	-2.23428	0	1	1
AC005943.1	0	-2.23428	0	1	1
AC012615.3	0	-2.23428	0	1	1
AC012615.4	0	-2.23428	0	1	1
AC004678.2	0	-2.18774	0	1	1
PEAK3	0	-2.23428	0	1	1
AC005258.2	0	-2.23428	0	1	1
TMPRSS9	0	-1.98219	0	1	1
GNG7	0	-1.96168	0	1	1
AC092068.2	0	-2.23428	0	1	1
AC092068.1	0	-1.78215	0	1	1
AC006538.4	0	-2.23428	0	1	1
AC006130.3	0	-1.92184	0	1	1
ZNF556	0	-1.66056	0	1	1
AC005262.1	0	-2.23428	0	1	1
SMIM24	0	-2.13429	0	1	1
AC005786.4	0	-2.23428	0	1	1
RAX2	0	-1.62257	0	1	1
MATK	0	-2.23428	0	1	1
ZFR2	0	-1.36079	0	1	1
ATCAY	0	-1.5124	0	1	1
NMRK2	0	-2.23428	0	1	1
CREB3L3	0	-2.23428	0	1	1
AC005578.1	0	-2.23428	0	1	1
TMIGD2	0	-1.92541	0	1	1
AC007292.3	0	-2.23428	0	1	1
EIF1P6	0	-2.23428	0	1	1
AC011498.5	0	-2.23428	0	1	1
AC005594.1	0	-2.23428	0	1	1
MIR7-3HG	0	-1.83829	0	1	1
AC005790.1	0	-2.23428	0	1	1
ZNRF4	0	-1.81879	0	1	1
CATSPERD	0	-2.13059	0	1	1
AC011499.1	0	-2.23428	0	1	1
AC024592.1	0	-2.23428	0	1	1
AC011444.3	0	-2.23428	0	1	1
ACER1	0	-2.23428	0	1	1
AC011491.2	0	-2.02655	0	1	1
AC010503.4	0	-2.23428	0	1	1
CLIC4P2	0	-2.23428	0	1	1
ADGRE1	0	-2.13059	0	1	1
ADGRE4P	0	-2.23428	0	1	1
AC025278.2	0	-2.23428	0	1	1
AC119396.1	0	-2.23428	0	1	1
AC008763.3	0	-2.23428	0	1	1
FCER2	0	-2.23428	0	1	1
RPL21P129	0	-2.23428	0	1	1
CLEC4GP1	0	-2.23428	0	1	1
AC010336.2	0	-2.23428	0	1	1
AC010336.5	0	-2.23428	0	1	1
MIR4999	0	-2.23428	0	1	1
AC008734.2	0	-2.23428	0	1	1
OR7G2	0	-2.23428	0	1	1
OR7E25P	0	-2.23428	0	1	1
OR7D4	0	-2.23428	0	1	1
OR7H1P	0	-2.23428	0	1	1
ZNF559-ZNF177	0	-2.23428	0	1	1
AC011451.2	0	-2.23428	0	1	1
ZNF177	0	-2.23428	0	1	1
AC008567.1	0	-2.23428	0	1	1
AC008752.4	0	-2.13287	0	1	1
AC008752.2	0	-2.23428	0	1	1
AC008752.1	0	-2.23428	0	1	1
AC008752.3	0	-2.23428	0	1	1
COL5A3	0	-2.23428	0	1	1
C3P1	0	-2.23428	0	1	1
AC011511.4	0	-2.23428	0	1	1
S1PR5	0	-2.23428	0	1	1
MIR6793	0	-2.23428	0	1	1
C19orf38	0	-2.23428	0	1	1
AC011442.1	0	-2.23428	0	1	1
AC011472.5	0	-2.23428	0	1	1
RGL3	0	-2.23428	0	1	1
MIR7974	0	-2.23428	0	1	1
RN7SL833P	0	-2.23428	0	1	1
AC008543.3	0	-2.23428	0	1	1
ZNF491	0	-2.23428	0	1	1
ZNF439	0	-2.23428	0	1	1
AC008770.3	0	-2.23428	0	1	1
ZNF763	0	-2.23428	0	1	1
ZNF788P	0	-1.67265	0	1	1
AC012618.3	0	-2.23428	0	1	1
ZNF442	0	-2.17197	0	1	1
AC008758.5	0	-2.23428	0	1	1
AC008758.6	0	-2.23428	0	1	1
MTND2P40	0	-2.23428	0	1	1
AC010422.1	0	-2.23428	0	1	1
AC018761.3	0	-2.23428	0	1	1
THSD8	0	-2.23428	0	1	1
KLF1	0	-2.23428	0	1	1
MIR5695	0	-2.23428	0	1	1
AC007787.1	0	-2.23428	0	1	1
RN7SL619P	0	-2.23428	0	1	1
NANOS3	0	-2.23428	0	1	1
AC022098.4	0	-2.23428	0	1	1
RLN3	0	-2.07826	0	1	1
PTGER1	0	-2.23428	0	1	1
CLEC17A	0	-2.23428	0	1	1
ADGRE3	0	-2.23428	0	1	1
OR7A5	0	-2.23428	0	1	1
CCDC105	0	-1.97645	0	1	1
AC005776.1	0	-2.23428	0	1	1
PGLYRP2	0	-1.92184	0	1	1
CYP4F22	0	-1.92184	0	1	1
AC011492.1	0	-2.23428	0	1	1
CYP4F23P	0	-1.67265	0	1	1
AC093072.1	0	-2.23428	0	1	1
CYP4F24P	0	-1.77328	0	1	1
OR10H5	0	-2.23428	0	1	1
OR10H1	0	-2.23428	0	1	1
LINC00661	0	-2.23428	0	1	1
SNX33P1	0	-2.23428	0	1	1
AC008894.1	0	-2.23428	0	1	1
AC020911.1	0	-2.23428	0	1	1
AC008764.1	0	-2.23428	0	1	1
RN7SL146P	0	-2.23428	0	1	1
AC008764.4	0	-2.23428	0	1	1
AC008737.3	0	-2.23428	0	1	1
AC020908.3	0	-2.23428	0	1	1
AC020913.2	0	-2.23428	0	1	1
AC010319.1	0	-2.23428	0	1	1
INSL3	0	-2.23428	0	1	1
SLC5A5	0	-2.23428	0	1	1
RPS18P13	0	-2.23428	0	1	1
AC008397.2	0	-2.23428	0	1	1
AC008397.1	0	-1.67265	0	1	1
LRRC25	0	-2.23428	0	1	1
AC010335.1	0	-2.23428	0	1	1
TMEM59L	0	-1.95685	0	1	1
AC005197.1	0	-2.23428	0	1	1
NCAN	0	-2.03695	0	1	1
TM6SF2	0	-2.23428	0	1	1
AC092067.1	0	-2.23428	0	1	1
AC011458.1	0	-2.23428	0	1	1
AC011477.4	0	-2.23428	0	1	1
BNIP3P10	0	-2.23428	0	1	1
AC011477.2	0	-2.23428	0	1	1
AC007204.1	0	-2.23428	0	1	1
ZNF486	0	-2.23428	0	1	1
ZNF826P	0	-2.23428	0	1	1
AC010329.2	0	-1.57265	0	1	1
AC008739.2	0	-2.23428	0	1	1
RNA5SP469	0	-2.23428	0	1	1
RPL7AP10	0	-1.90258	0	1	1
VN1R83P	0	-2.23428	0	1	1
AC123912.4	0	-2.23428	0	1	1
AC123912.3	0	-1.99135	0	1	1
ZNF43	0	-1.72289	0	1	1
BNIP3P27	0	-2.23428	0	1	1
ZNF208	0	-2.07903	0	1	1
ZNF492	0	-2.23428	0	1	1
ZNF849P	0	-2.23428	0	1	1
BNIP3P35	0	-2.23428	0	1	1
BNIP3P38	0	-2.23428	0	1	1
CDC42EP3P1	0	-2.23428	0	1	1
BNIP3P40	0	-2.23428	0	1	1
AC073534.2	0	-2.23428	0	1	1
ERVK-28	0	-2.23428	0	1	1
SLC25A1P5	0	-2.23428	0	1	1
AC006504.2	0	-2.23428	0	1	1
LINC00906	0	-2.23428	0	1	1
AC008507.2	0	-2.02546	0	1	1
TAF9P3	0	-2.23428	0	1	1
ZNF536	0	-2.23428	0	1	1
LINC01837	0	-2.23428	0	1	1
SNORA68B	0	-2.23428	0	1	1
RN7SL789P	0	-2.23428	0	1	1
AC008474.1	0	-2.23428	0	1	1
SLC7A10	0	-2.23428	0	1	1
AC008556.1	0	-2.23428	0	1	1
AC016587.1	0	-2.23428	0	1	1
RPS4XP21	0	-1.88071	0	1	1
AC092073.1	0	-2.23428	0	1	1
SCGB1B2P	0	-2.23428	0	1	1
AC020910.2	0	-2.23428	0	1	1
AC020910.7	0	-2.13429	0	1	1
LINC01801	0	-2.23428	0	1	1
AC008555.5	0	-2.23428	0	1	1
ZNF30-AS1	0	-2.0657	0	1	1
AC020907.1	0	-2.23428	0	1	1
LGI4	0	-2.23428	0	1	1
ATP4A	0	-2.23428	0	1	1
UPK1A	0	-2.23428	0	1	1
UPK1A-AS1	0	-2.23428	0	1	1
AD000671.2	0	-2.23428	0	1	1
AD000671.3	0	-2.23428	0	1	1
NPHS1	0	-2.23428	0	1	1
KIRREL2	0	-2.23428	0	1	1
AD000813.1	0	-2.23428	0	1	1
CTBP2P7	0	-1.92856	0	1	1
AC020928.1	0	-2.23428	0	1	1
AC016590.2	0	-2.23428	0	1	1
ZNF571-AS1	0	-2.23428	0	1	1
AC093227.3	0	-2.23428	0	1	1
AC011479.3	0	-2.23428	0	1	1
AC011479.2	0	-2.23428	0	1	1
AC022144.1	0	-1.89076	0	1	1
AC008982.1	0	-2.23428	0	1	1
AC011455.2	0	-2.23428	0	1	1
IFNL3P1	0	-2.23428	0	1	1
AC011445.1	0	-2.23428	0	1	1
RN7SL566P	0	-2.23428	0	1	1
MIR4530	0	-2.23428	0	1	1
TDGF1P7	0	-2.23428	0	1	1
FCGBP	0	-1.77328	0	1	1
AC005614.1	0	-2.23428	0	1	1
AC010271.2	0	-2.23428	0	1	1
AC010271.1	0	-2.23428	0	1	1
RAB4B-EGLN2	0	-2.23428	0	1	1
AC008537.4	0	-2.23428	0	1	1
CYP2B6	0	-2.23428	0	1	1
CYP2A13	0	-1.82383	0	1	1
AC011462.3	0	-2.23428	0	1	1
B3GNT8	0	-2.23428	0	1	1
PLEKHA3P1	0	-1.85284	0	1	1
AC243960.3	0	-1.24582	0	1	1
LINC01480	0	-2.23428	0	1	1
CEACAM5	0	-2.23428	0	1	1
CEACAM6	0	-2.20823	0	1	1
HNRNPA1P52	0	-2.0244	0	1	1
ERFL	0	-2.23428	0	1	1
ATP1A3	0	-2.23428	0	1	1
GRIK5	0	-1.93671	0	1	1
AC010247.1	0	-2.23428	0	1	1
AC010247.2	0	-2.23428	0	1	1
AC011497.2	0	-2.23428	0	1	1
CEACAMP1	0	-2.23428	0	1	1
PSG8	0	-2.23428	0	1	1
PSG8-AS1	0	-2.23428	0	1	1
PSG10P	0	-2.23428	0	1	1
PSG1	0	-2.23428	0	1	1
PSG6	0	-2.23428	0	1	1
PSG7	0	-2.23428	0	1	1
PSG11	0	-2.23428	0	1	1
AC005392.1	0	-2.23428	0	1	1
PSG5	0	-2.23428	0	1	1
PSG9	0	-2.23428	0	1	1
TEX101	0	-2.23428	0	1	1
L34079.3	0	-2.23428	0	1	1
AC005622.1	0	-2.23428	0	1	1
AC115522.1	0	-2.23428	0	1	1
AC006213.5	0	-2.23428	0	1	1
NDUFA3P1	0	-2.23428	0	1	1
CEACAM20	0	-1.5229	0	1	1
MIR4531	0	-2.04207	0	1	1
AC011481.3	0	-2.23428	0	1	1
EIF5AP3	0	-2.23428	0	1	1
EXOC3L2	0	-1.99135	0	1	1
CKM	0	-2.23428	0	1	1
GPR4	0	-1.92184	0	1	1
RSPH6A	0	-2.23428	0	1	1
AC092301.1	0	-2.23428	0	1	1
FOXA3	0	-2.23428	0	1	1
NOVA2	0	-2.23428	0	1	1
AC006262.4	0	-2.23428	0	1	1
CCDC8	0	-1.62257	0	1	1
PNMA8C	0	-2.18182	0	1	1
PNMA8B	0	-2.23428	0	1	1
AC093503.1	0	-2.05995	0	1	1
GNG8	0	-2.23428	0	1	1
AC093503.3	0	-2.23428	0	1	1
DACT3-AS1	0	-2.23428	0	1	1
RN7SL364P	0	-1.7162	0	1	1
AC008635.2	0	-2.23428	0	1	1
AC008622.2	0	-2.23428	0	1	1
AC008532.1	0	-2.23428	0	1	1
SLC8A2	0	-1.87454	0	1	1
ZNF541	0	-2.23428	0	1	1
AC008985.1	0	-2.23428	0	1	1
CRX	0	-2.23428	0	1	1
SULT2A1	0	-2.23428	0	1	1
AC011466.3	0	-2.23428	0	1	1
AC008403.2	0	-2.23428	0	1	1
SULT2B1	0	-2.23428	0	1	1
SEC1P	0	-2.23428	0	1	1
NTN5	0	-2.16509	0	1	1
FGF21	0	-2.23428	0	1	1
AC026803.3	0	-2.23428	0	1	1
HSD17B14	0	-1.80236	0	1	1
TULP2	0	-2.23428	0	1	1
AC026803.1	0	-2.23428	0	1	1
AC026803.2	0	-1.06125	0	1	1
CGB3	0	-1.99135	0	1	1
NTF6G	0	-2.23428	0	1	1
CGB2	0	-2.23428	0	1	1
AC008687.5	0	-2.23428	0	1	1
CGB5	0	-2.23428	0	1	1
AC008687.2	0	-2.23428	0	1	1
KCNA7	0	-1.58685	0	1	1
RN7SL708P	0	-2.23428	0	1	1
HRC	0	-1.97645	0	1	1
AC010643.1	0	-2.23428	0	1	1
CCDC155	0	-2.06137	0	1	1
SLC17A7	0	-2.00254	0	1	1
RCN3	0	-2.23428	0	1	1
TSKS	0	-2.23428	0	1	1
AC006942.1	0	-2.23428	0	1	1
SIGLEC11	0	-2.23428	0	1	1
MYH14	0	-2.12953	0	1	1
KCNC3	0	-2.23428	0	1	1
NAPSA	0	-2.23428	0	1	1
SPIB	0	-2.23428	0	1	1
MYBPC2	0	-2.23428	0	1	1
ASPDH	0	-2.23428	0	1	1
LRRC4B	0	-2.23428	0	1	1
SYT3	0	-2.23428	0	1	1
SHANK1	0	-2.23428	0	1	1
AC010325.2	0	-2.23428	0	1	1
AC010325.3	0	-2.23428	0	1	1
LINC01869	0	-1.81685	0	1	1
KLK3	0	-2.23428	0	1	1
KLK2	0	-2.23428	0	1	1
KLKP1	0	0.817336	0	1	1
KLK5	0	-2.03833	0	1	1
KLK6	0	-2.20823	0	1	1
KLK8	0	-2.23428	0	1	1
SIGLEC9	0	-2.23428	0	1	1
SIGLEC17P	0	-2.23428	0	1	1
CD33	0	-2.23428	0	1	1
IGLON5	0	-2.23428	0	1	1
AC008750.3	0	-2.23428	0	1	1
AC008750.8	0	-2.15291	0	1	1
C19orf84	0	-2.23428	0	1	1
AC008750.7	0	-2.10106	0	1	1
SIGLEC10	0	-2.10106	0	1	1
SIGLEC8	0	-2.23428	0	1	1
AC018755.1	0	-2.23428	0	1	1
SIGLEC14	0	-2.23428	0	1	1
HAS1	0	-2.23428	0	1	1
AC006272.1	0	-2.23428	0	1	1
AC011468.3	0	-2.23428	0	1	1
AC010320.2	0	-2.23428	0	1	1
AC010320.5	0	-2.23428	0	1	1
ZNF578	0	-2.23428	0	1	1
ZNF702P	0	-2.23428	0	1	1
ZNF415	0	-2.23428	0	1	1
ZNF347	0	-1.97645	0	1	1
ZNF665	0	-2.23428	0	1	1
FAM90A28P	0	-2.23428	0	1	1
MIR527	0	-2.23428	0	1	1
NLRP12	0	-2.23428	0	1	1
MYADM-AS1	0	-2.12095	0	1	1
PRKCG	0	-2.23428	0	1	1
CACNG7	0	-2.23428	0	1	1
CACNG6	0	-1.94332	0	1	1
VSTM1	0	-2.23428	0	1	1
AC245052.1	0	-1.94982	0	1	1
AC245052.2	0	-2.23428	0	1	1
AC245052.7	0	-1.61408	0	1	1
LILRA6	0	-1.69212	0	1	1
LILRB5	0	-2.18182	0	1	1
AC245052.5	0	-2.23428	0	1	1
AC245884.6	0	-2.23428	0	1	1
LILRA4	0	-2.23428	0	1	1
AC245884.10	0	-2.23428	0	1	1
LILRA2	0	-2.23428	0	1	1
LILRB1	0	-2.23428	0	1	1
KIR2DP1	0	-2.23428	0	1	1
KIR2DS4	0	-2.23428	0	1	1
NCR1	0	-2.23428	0	1	1
NLRP2	0	-1.59691	0	1	1
GP6	0	-2.02655	0	1	1
AC010327.3	0	-2.23428	0	1	1
TNNI3	0	-2.23428	0	1	1
AC010327.4	0	-2.23428	0	1	1
SYT5	0	-2.02541	0	1	1
AC010327.7	0	-1.72919	0	1	1
AC010327.5	0	-1.82383	0	1	1
MIR6804	0	-2.23428	0	1	1
FAM71E2	0	-1.97356	0	1	1
TMEM190	0	-2.09943	0	1	1
C19orf85	0	-2.23428	0	1	1
AC008735.5	0	-2.23428	0	1	1
SBK3	0	-1.24563	0	1	1
AC008735.4	0	-2.23428	0	1	1
RFPL4AL1	0	-2.23428	0	1	1
RFPL4AP1	0	-2.23428	0	1	1
NLRP11	0	-2.23428	0	1	1
LINC01864	0	-2.23428	0	1	1
AC024580.2	0	-2.23428	0	1	1
ZSCAN5DP	0	-2.15363	0	1	1
AC006116.6	0	-2.07166	0	1	1
AC006116.9	0	-2.23428	0	1	1
VN2R17P	0	-2.23428	0	1	1
ZNF582-AS1	0	-2.23428	0	1	1
ZNF667	0	-2.23428	0	1	1
ZNF470	0	-1.87454	0	1	1
SMIM17	0	-2.23428	0	1	1
DUXA	0	-2.23428	0	1	1
AC003002.3	0	-1.85531	0	1	1
ZIK1	0	-2.23428	0	1	1
ZSCAN4	0	-2.23428	0	1	1
AC003006.1	0	-2.23428	0	1	1
ZNF418	0	-2.23428	0	1	1
ZNF606	0	-2.15754	0	1	1
AC008969.1	0	-2.23428	0	1	1
VN2R19P	0	-2.23428	0	1	1
AC008969.2	0	-2.23428	0	1	1
ZSCAN1	0	-2.23428	0	1	1
AC012313.2	0	-2.23428	0	1	1
RN7SL693P	0	-2.23428	0	1	1
CDC27P2	0	-2.23428	0	1	1
AC134878.1	0	-2.23428	0	1	1
ARSDP1	0	-2.23428	0	1	1
AC007562.1	0	-2.23428	0	1	1
NEK2P2	0	-2.23428	0	1	1
NF1P6	0	-2.23428	0	1	1
AP000547.2	0	-2.23428	0	1	1
KCNMB3P1	0	-2.23428	0	1	1
AP000365.1	0	-2.23428	0	1	1
SLC25A15P5	0	-1.5124	0	1	1
ANKRD62P1	0	-2.23428	0	1	1
VWFP1	0	-2.23428	0	1	1
ZNF402P	0	-2.23428	0	1	1
LINC01664	0	-2.23428	0	1	1
CECR2	0	-2.12676	0	1	1
LINC00528	0	-2.00709	0	1	1
AC016026.1	0	-2.23428	0	1	1
AC016026.2	0	-2.13429	0	1	1
AC016027.2	0	-2.09943	0	1	1
RHEBP3	0	-2.23428	0	1	1
AC023490.6	0	-2.23428	0	1	1
PPP1R26P4	0	-2.23428	0	1	1
AC008132.1	0	-1.97142	0	1	1
AC007326.2	0	-2.23428	0	1	1
DGCR10	0	-2.23428	0	1	1
AC000095.3	0	-2.23428	0	1	1
CA15P1	0	-2.23428	0	1	1
AC004461.1	0	-2.23428	0	1	1
AC004471.2	0	-2.23428	0	1	1
TSSK1A	0	-2.23428	0	1	1
AC000081.1	0	-2.15363	0	1	1
AC000068.2	0	-2.23428	0	1	1
CLDN5	0	-2.23428	0	1	1
AC000077.1	0	-2.23428	0	1	1
TBX1	0	-2.2136	0	1	1
AC000078.1	0	-2.23428	0	1	1
MIR4761	0	-2.23428	0	1	1
AC006547.4	0	-2.23428	0	1	1
AC007663.2	0	-2.23428	0	1	1
SMPD4P1	0	-2.03426	0	1	1
SLC9A3P2	0	-2.23428	0	1	1
SERPIND1	0	-2.2136	0	1	1
AC002470.2	0	-2.23428	0	1	1
LRRC74B	0	-2.23428	0	1	1
E2F6P3	0	-2.23428	0	1	1
BCRP6	0	-2.23428	0	1	1
RIMBP3C	0	-2.23428	0	1	1
AP000553.3	0	-2.05097	0	1	1
AP000553.6	0	-2.23428	0	1	1
AP000553.4	0	-2.23428	0	1	1
AP000553.2	0	-2.23428	0	1	1
YPEL1	0	-2.23428	0	1	1
AP000553.9	0	-2.23428	0	1	1
IGLVIV-66-1	0	-2.23428	0	1	1
AC245517.5	0	-2.23428	0	1	1
IGLV1-51	0	-2.02445	0	1	1
IGLV1-50	0	-2.18182	0	1	1
IGLV7-35	0	-2.23428	0	1	1
ZNF280A	0	-1.9328	0	1	1
PRAME	0	-2.23428	0	1	1
BCRP4	0	-2.23428	0	1	1
AC244250.1	0	-2.23428	0	1	1
IGLV3-22	0	-2.23428	0	1	1
AC245054.1	0	-2.23428	0	1	1
BCRP8	0	-2.23428	0	1	1
RN7SL263P	0	-2.23428	0	1	1
AP000344.2	0	-2.23428	0	1	1
AP000344.1	0	-2.23428	0	1	1
C22orf15	0	-1.95356	0	1	1
DERL3	0	-2.23428	0	1	1
AP000350.7	0	-2.20062	0	1	1
AC253536.7	0	-2.23428	0	1	1
AP000354.1	0	-2.23428	0	1	1
SPECC1L-ADORA2A	0	-1.95882	0	1	1
ADORA2A	0	-2.23428	0	1	1
UPB1	0	-2.23428	0	1	1
AP000356.2	0	-2.23428	0	1	1
ARL5AP4	0	-2.23428	0	1	1
AL022323.4	0	-2.02541	0	1	1
Z99916.2	0	-2.23428	0	1	1
CRYBB2	0	-2.07903	0	1	1
Z99916.3	0	-1.5915	0	1	1
AL022329.1	0	-2.23428	0	1	1
AL022329.2	0	-2.23428	0	1	1
RNA5SP494	0	-2.23428	0	1	1
MYO18B-AS1	0	-2.23428	0	1	1
SEZ6L	0	-2.23428	0	1	1
MIR548J	0	-2.23428	0	1	1
LINC01422	0	-2.23428	0	1	1
AL008638.1	0	-2.23428	0	1	1
LINC01638	0	-2.23428	0	1	1
AL049536.1	0	-2.23428	0	1	1
Z93930.1	0	-2.23428	0	1	1
ZNRF3-AS1	0	-1.74008	0	1	1
EMID1	0	-2.23428	0	1	1
AC002059.3	0	-1.97025	0	1	1
RFPL1S	0	-2.23428	0	1	1
AC005529.1	0	-2.23428	0	1	1
HORMAD2-AS1	0	-2.23428	0	1	1
AC002378.1	0	-2.23428	0	1	1
LIF-AS1	0	-2.23428	0	1	1
OSM	0	-2.23428	0	1	1
SEC14L3	0	-2.23428	0	1	1
SEC14L6	0	-1.92184	0	1	1
SIRPAP1	0	-2.12676	0	1	1
RNU6-1128P	0	-2.23428	0	1	1
H2AZP6	0	-2.23428	0	1	1
RN7SL20P	0	-2.17197	0	1	1
AL022331.1	0	-2.23428	0	1	1
Z82248.1	0	-2.23428	0	1	1
C22orf24	0	-2.23428	0	1	1
Z83839.2	0	-1.7162	0	1	1
C22orf42	0	-0.775692	0	1	1
AL021937.4	0	-1.85267	0	1	1
BPIFC	0	-2.23428	0	1	1
Z82173.1	0	-2.23428	0	1	1
LARGE-IT1	0	-2.23428	0	1	1
AL024495.1	0	-2.23428	0	1	1
MIR3909	0	-2.23428	0	1	1
Z82244.2	0	-1.92856	0	1	1
AL022334.1	0	-2.23428	0	1	1
RASD2	0	-0.992606	0	1	1
AL049747.1	0	-2.23428	0	1	1
APOL5	0	-2.23428	0	1	1
Z95114.4	0	-2.23428	0	1	1
Z95114.1	0	-2.23428	0	1	1
MIR6819	0	-2.23428	0	1	1
Z82215.1	0	-2.23428	0	1	1
FO393418.1	0	-2.23428	0	1	1
AL022313.1	0	-2.12676	0	1	1
NCF4-AS1	0	-2.23428	0	1	1
CSF2RB	0	-2.23428	0	1	1
IL2RB	0	-2.23428	0	1	1
FP325335.1	0	-2.23428	0	1	1
MIR659	0	-2.23428	0	1	1
SOX10	0	-2.23428	0	1	1
RN7SL704P	0	-2.23428	0	1	1
TPTEP2-CSNK1E	0	-2.12095	0	1	1
Z98749.1	0	-2.23428	0	1	1
Z97056.2	0	-2.23428	0	1	1
KCNJ4	0	-2.23428	0	1	1
AL021707.4	0	-2.23428	0	1	1
AL021707.9	0	-2.23428	0	1	1
AL021707.3	0	-2.17954	0	1	1
AL021707.1	0	-2.23428	0	1	1
AL022318.4	0	-1.97892	0	1	1
AL031846.2	0	-2.23428	0	1	1
AL031590.1	0	-1.5229	0	1	1
AL022326.1	0	-1.97356	0	1	1
CACNA1I	0	-2.23428	0	1	1
AL022238.3	0	-2.23428	0	1	1
AL022238.1	0	-2.23428	0	1	1
COX6B1P3	0	-2.23428	0	1	1
MCHR1	0	-2.23428	0	1	1
MIR1281	0	-2.18774	0	1	1
AL035658.1	0	-2.23428	0	1	1
SHISA8	0	-2.23428	0	1	1
WBP2NL	0	-2.23428	0	1	1
SLC25A5P1	0	-2.23428	0	1	1
Z99716.2	0	-1.64393	0	1	1
AC254562.2	0	-2.23428	0	1	1
SERHL	0	-2.23428	0	1	1
RN7SKP80	0	-2.23428	0	1	1
GOLGA2P4	0	-2.23428	0	1	1
AL049758.1	0	-2.23428	0	1	1
SCUBE1	0	-1.18734	0	1	1
MPPED1	0	-2.23428	0	1	1
Z97055.1	0	-2.23428	0	1	1
PARVG	0	-2.23428	0	1	1
AL008718.2	0	-2.23428	0	1	1
UPK3A	0	-2.04077	0	1	1
AL021391.1	0	-2.23428	0	1	1
MIR4762	0	-2.23428	0	1	1
BX537318.2	0	-2.01566	0	1	1
Z82186.1	0	-2.07826	0	1	1
AL117329.1	0	-2.23428	0	1	1
Z97192.4	0	-2.23428	0	1	1
Z98885.3	0	-2.02445	0	1	1
Z98885.2	0	-2.23428	0	1	1
IL17REL	0	-2.23428	0	1	1
MOV10L1	0	-1.72289	0	1	1
AL034546.1	0	-1.92688	0	1	1
AL022328.3	0	-2.23428	0	1	1
CR559946.1	0	-1.97892	0	1	1
MIOX	0	-2.23428	0	1	1
KLHDC7B	0	-2.23428	0	1	1
CU639417.4	0	-2.23428	0	1	1
CU639417.5	0	-2.2108	0	1	1
CU638689.1	0	-2.23428	0	1	1
CU634019.2	0	-2.23428	0	1	1
FP236241.2	0	-2.23428	0	1	1
KCNE1B	0	-2.23428	0	1	1
FP671120.5	0	-2.23428	0	1	1
FP671120.2	0	-2.23428	0	1	1
FP236383.9	0	-2.23428	0	1	1
LINC01666	0	-2.23428	0	1	1
CR381670.1	0	-2.23428	0	1	1
CR392039.2	0	-2.23428	0	1	1
NCOR1P4	0	-2.23428	0	1	1
AP003900.1	0	-2.23428	0	1	1
FEM1AP1	0	-2.23428	0	1	1
FAM207CP	0	-2.23428	0	1	1
PPP6R2P1	0	-2.23428	0	1	1
FRG2MP	0	-2.23428	0	1	1
RNA5SP488	0	-2.23428	0	1	1
AP001347.2	0	-2.23428	0	1	1
SAMSN1-AS1	0	-2.23428	0	1	1
RBPMSLP	0	-2.23428	0	1	1
AP000962.3	0	-2.23428	0	1	1
AP000962.2	0	-2.23428	0	1	1
MIR99A	0	-2.23428	0	1	1
AP000962.1	0	-2.18266	0	1	1
LINC01549	0	-2.23428	0	1	1
BTF3L4P1	0	-2.05376	0	1	1
C21orf91-OT1	0	-2.23428	0	1	1
CHODL-AS1	0	-1.87454	0	1	1
LINC00320	0	-2.23428	0	1	1
NCAM2	0	-2.23428	0	1	1
LINC01687	0	-2.23428	0	1	1
LINC01684	0	-2.0142	0	1	1
AP000235.1	0	-2.23428	0	1	1
AP000233.1	0	-2.23428	0	1	1
AP001341.1	0	-1.66508	0	1	1
LINC00158	0	-2.23428	0	1	1
AP000224.1	0	-1.9328	0	1	1
LLPHP2	0	-2.23428	0	1	1
AP001439.1	0	-2.23428	0	1	1
RNU6-926P	0	-2.23428	0	1	1
LINC00113	0	-1.5229	0	1	1
LINC01697	0	-1.94332	0	1	1
LINC01695	0	-2.23428	0	1	1
LINC00189	0	-2.23428	0	1	1
GAPDHP14	0	-2.06137	0	1	1
BACH1-AS1	0	-2.13429	0	1	1
KRTAP21-2	0	-2.06137	0	1	1
KRTAP19-8	0	-2.23428	0	1	1
AP000248.1	0	-2.23428	0	1	1
AP000255.1	0	-2.23428	0	1	1
HUNK	0	-2.23428	0	1	1
LINC00159	0	-2.23428	0	1	1
AP000265.1	0	-1.97738	0	1	1
MRAP	0	-2.23428	0	1	1
RNA5SP490	0	-2.23428	0	1	1
C21orf62	0	-2.23428	0	1	1
AP000295.1	0	-2.23428	0	1	1
RPS5P3	0	-2.23428	0	1	1
AP000302.1	0	-2.23428	0	1	1
AP000569.1	0	-2.23428	0	1	1
CLIC6	0	-2.23428	0	1	1
AP000688.4	0	-2.23428	0	1	1
AP000696.1	0	-2.15754	0	1	1
RNA5SP491	0	-2.23428	0	1	1
AP000704.1	0	-2.23428	0	1	1
RNU6-696P	0	-2.23428	0	1	1
TTC3-AS1	0	-2.23428	0	1	1
AP001437.2	0	-1.66508	0	1	1
KCNJ6	0	-2.06137	0	1	1
DSCR4	0	-1.5229	0	1	1
SPATA20P1	0	-2.10106	0	1	1
LINC01423	0	-2.23428	0	1	1
ERG	0	-2.23428	0	1	1
AP001042.3	0	-2.23428	0	1	1
BRWD1-AS1	0	-2.09654	0	1	1
AF064861.1	0	-2.23428	0	1	1
GET1-SH3BGR	0	-2.23428	0	1	1
B3GALT5	0	-2.23428	0	1	1
DSCAM	0	-1.71942	0	1	1
DSCAM-IT1	0	-2.23428	0	1	1
MIR3197	0	-1.93915	0	1	1
FAM3B	0	-2.23428	0	1	1
MX2	0	-2.23428	0	1	1
LINC00111	0	-2.23428	0	1	1
LINC01671	0	-1.77255	0	1	1
AP001626.1	0	-2.23428	0	1	1
PDE9A-AS1	0	-2.23428	0	1	1
FRGCA	0	-2.08479	0	1	1
LINC00322	0	-2.23428	0	1	1
MIR6070	0	-2.23428	0	1	1
AP001052.1	0	-2.23428	0	1	1
AP001057.1	0	-2.23428	0	1	1
AIRE	0	-2.23428	0	1	1
LRRC3	0	-2.23428	0	1	1
TSPEAR-AS2	0	-2.02953	0	1	1
KRTAP10-6	0	-2.23428	0	1	1
AL133499.1	0	-2.23428	0	1	1
LINC00334	0	-2.23428	0	1	1
LINC00316	0	-2.23428	0	1	1
BX322562.1	0	-2.20062	0	1	1
LINC01694	0	-2.23428	0	1	1
AJ011932.1	0	-1.84665	0	1	1
RPL18AP2	0	-2.23428	0	1	1
DIP2A-IT1	0	-2.0781	0	1	1
RNU6-396P	0	-2.23428	0	1	1
S100B	0	-2.23428	0	1	1
MT-TW	0	-1.71955	0	1	1
MT-TA	0	-2.23428	0	1	1
MT-TG	0	-2.17197	0	1	1
BX004987.1	0	-2.23428	0	1	1
AC011841.2	0	-2.23428	0	1	1
AC011043.2	0	-2.23428	0	1	1

### Sheet: Cadmium_2.5uM vs. Ctl
genes	logFC	logCPM	LR	PValue	FDR
HSPA6	7.49851	8.17847	1350.66	1.10847e-295	3.84838e-291
HMOX1	5.84256	8.27963	1136.82	3.28902e-249	5.70942e-245
CRYAB	6.47376	5.63935	654.049	2.94196e-144	3.40463e-140
ZFAND2A	3.36834	8.10092	400.055	5.35772e-89	4.65023e-85
GADD45G	4.61874	5.66194	308.983	3.63812e-69	2.52616e-65
MT1F	3.14894	5.40414	259.997	1.71848e-58	9.94368e-55
FGFR3P6	8.92153	3.24593	256.064	1.23726e-57	6.13644e-54
MT1X	2.42381	7.40817	219.231	1.33112e-49	5.77673e-46
HSPA1A	2.29321	7.95504	188.124	8.16335e-43	3.14906e-39
RRAD	3.9458	3.79177	179.204	7.23211e-41	2.51084e-37
HSPA1B	2.17461	6.07794	134.906	3.46097e-31	1.09235e-27
AL138828.1	4.2626	3.56171	133.966	5.55721e-31	1.60779e-27
PPP1R15A	1.9069	7.4384	123.416	1.13087e-28	3.02013e-25
FTCD	5.89864	2.31004	116.403	3.87929e-27	9.62008e-24
DDIT3	2.1784	5.24611	105.782	8.23133e-25	1.90517e-21
CLU	1.72632	6.54409	91.6852	1.0162e-21	2.20502e-18
LCAL1	2.97707	3.40676	76.7506	1.93968e-18	3.96128e-15
DNAH17	3.56599	2.91614	73.3627	1.07886e-17	2.08088e-14
AL662890.1	3.57498	4.45468	63.4219	1.66854e-15	3.04886e-12
EGR4	6.01248	1.79904	59.4633	1.24594e-14	2.1283e-11
GPA33	4.8622	2.08685	59.399	1.28735e-14	2.1283e-11
ZNF165	1.71613	5.05641	57.877	2.79036e-14	4.40344e-11
MLC1	5.74633	2.13097	56.9059	4.57179e-14	6.90102e-11
KLKP1	7.31253	0.817336	55.7009	8.43805e-14	1.22063e-10
LINC01587	3.95709	2.49464	54.2913	1.72866e-13	2.40063e-10
ZSCAN12P1	3.041	2.81926	51.909	5.81334e-13	7.7626e-10
MT1B	7.91632	0.345229	50.0681	1.48501e-12	1.9095e-09
AC010624.5	2.30178	5.03826	49.8612	1.65018e-12	2.04611e-09
LINC00520	3.30941	2.88288	48.7307	2.93634e-12	3.51531e-09
FOSB	2.78944	3.21522	45.3438	1.6531e-11	1.91307e-08
MT1E	1.11074	10.4101	44.3432	2.75565e-11	3.08615e-08
DNAJB1	1.10957	9.09253	43.2069	4.92479e-11	5.34309e-08
DCDC2C	5.61763	1.35493	42.8105	6.03088e-11	6.34485e-08
ATF3	2.56389	3.17712	42.4101	7.40059e-11	7.55687e-08
DNAH17-AS1	6.81769	0.0891531	34.2047	4.96082e-09	4.92085e-06
HERPUD1	1.06293	6.47333	33.9067	5.78203e-09	5.57612e-06
AL627095.2	3.35154	2.05412	33.3467	7.71091e-09	7.23534e-06
LINC01705	4.84583	1.57164	32.4657	1.21313e-08	1.10835e-05
BAG3	0.938425	8.58555	29.9013	4.54606e-08	4.04693e-05
ARC	5.77451	0.170643	28.8857	7.67758e-08	6.66376e-05
HSPA7	6.5623	-0.194048	27.9349	1.25468e-07	0.000106244
MT1L	0.977105	6.14875	27.1955	1.83884e-07	0.000152002
IL11	3.32698	1.8456	26.7198	2.35193e-07	0.000189894
MYCT1	4.57303	1.28916	26.563	2.55086e-07	0.000201275
ARL14EPL	4.63963	0.702878	24.7992	6.36248e-07	0.000490872
HSPA5	0.824685	10.3617	23.644	1.15908e-06	0.000874804
KBTBD12	6.16125	-0.409675	22.4763	2.1275e-06	0.00155143
HTRA3	5.1247	0.314294	22.4606	2.14495e-06	0.00155143
AL355096.1	6.11056	-0.443514	21.8135	3.00485e-06	0.00212903
LINC02757	6.36243	-0.436261	21.465	3.60342e-06	0.00250207
DUSP2	1.11655	4.78327	21.4119	3.70468e-06	0.00252195
CETP	5.80974	-0.413412	20.5287	5.87446e-06	0.0039221
CCL26	6.71769	-0.809923	20.15	7.1599e-06	0.00469014
AC003092.1	3.73286	0.865332	19.8508	8.37277e-06	0.00538307
SLC30A1	0.884726	5.52749	18.503	1.69638e-05	0.0107082
PI3	1.23847	3.90296	18.2146	1.97364e-05	0.0122359
ALDH3A1	0.750645	6.91472	17.5501	2.79842e-05	0.0170448
GEM	4.83309	-0.0530151	17.3432	3.12009e-05	0.0186764
AC090192.2	5.4735	-0.607227	17.1076	3.53213e-05	0.0207845
ABL2	0.863623	5.50539	17.011	3.71648e-05	0.021232
AC007317.1	6.54121	-0.9767	17.0038	3.73049e-05	0.021232
AC108134.2	2.40734	1.77215	16.1543	5.83873e-05	0.032695
AL359237.1	4.86679	-0.375028	15.9823	6.39391e-05	0.0352355
HSPH1	0.691276	8.39023	15.7403	7.26604e-05	0.039416
CD300LB	6.06781	-0.954882	15.6532	7.60829e-05	0.0406376
ATRNL1	4.34839	0.00877451	15.4823	8.32812e-05	0.0436761
RASD2	6.14707	-0.992606	15.4596	8.42876e-05	0.0436761
AC105411.1	6.19569	-1.04127	15.1518	9.92018e-05	0.0506483
FOS	0.785985	5.64211	15.0868	0.00010268	0.0516643
NCALD	4.50624	-0.281021	14.7466	0.000122969	0.0609891
FTL	0.65176	11.1259	14.544	0.000136927	0.0669553
DNAJB9	0.858351	4.9798	14.0776	0.000175425	0.0845889
AKR1C2	0.644731	9.08865	13.9716	0.000185594	0.0882667
CHRNA7	6.04792	-0.938269	13.9236	0.000190396	0.0887301
KRT17	0.642836	9.19582	13.9109	0.00019168	0.0887301
GNG4	0.902115	4.68705	13.7294	0.000211119	0.0964423
AC005487.1	5.87751	-1.13073	13.2816	0.000268023	0.120847
AL442128.1	5.33998	-0.951242	13.2399	0.000274056	0.121983
LAMA1	2.47301	1.39668	13.1883	0.000281697	0.123797
ANXA10	3.93129	0.0778496	13.1445	0.000288366	0.125144
CD48	5.25875	-0.937867	13.0978	0.000295639	0.126716
C2orf78	5.63923	-1.07726	13.0608	0.000301533	0.127666
FAM166A	4.44584	-0.643823	12.4458	0.000418923	0.175231
EGR1	0.628506	7.59846	12.2959	0.00045395	0.187622
C22orf42	4.62045	-0.775692	12.1537	0.000489913	0.200103
SFTPB	-1.4005	3.36864	11.9661	0.000541786	0.218718
MT1XP1	1.45392	2.70788	11.9393	0.00054961	0.219326
OSGIN1	0.905655	4.51671	11.8527	0.000575773	0.227155
TEX26	4.47042	-0.762549	11.6915	0.000627847	0.244917
AC010378.2	6.26832	-1.40872	11.5196	0.000688672	0.265659
H1-10	-0.789373	5.38733	11.3304	0.000762483	0.2909
TRIM16L	0.625075	6.46291	11.2268	0.000806243	0.304252
CD300C	5.84434	-1.33995	11.1821	0.000825916	0.308324
SMAD6	-3.88145	0.967574	11.1137	0.000856926	0.316498
GCLM	0.592762	6.94133	10.723	0.0010581	0.382064
AC090607.2	-6.39375	-0.108342	10.7096	0.00106579	0.382064
LINC02533	6.1692	-1.46588	10.7067	0.00106746	0.382064
FICD	1.21172	3.22918	10.6846	0.00108033	0.382725
BMP8A	-6.09819	-0.00338088	10.6651	0.00109179	0.382876
GCM1	5.64933	-1.35367	10.6218	0.00111765	0.388026
MT-TH	5.91705	-1.42563	10.5993	0.00113128	0.38887
ADAMTS1	1.77215	2.03821	10.5631	0.00115369	0.392685
TEX26-AS1	5.07206	-1.20122	10.4176	0.00124818	0.420723
WNT7A	1.55091	2.55457	10.3828	0.00127195	0.424612
MUC5AC	4.22324	-0.864737	10.1807	0.00141916	0.468848
FLNC	2.31072	1.83668	10.1648	0.00143147	0.468848
RPLP0P2	2.58932	0.987711	10.1205	0.00146627	0.475757
CACNA1G	3.58206	-0.0336832	10.0993	0.00148328	0.47682
SPINK1	3.95597	-0.748311	10.074	0.00150376	0.478968
LINC02296	4.51563	-1.03081	10.0416	0.00153045	0.483037
AC006059.5	4.72698	-1.13092	9.9945	0.00157009	0.491084
AC027088.3	3.24588	0.29367	9.91224	0.00164183	0.50894
AL356234.3	5.55315	-1.19386	9.85067	0.0016977	0.5216
GIPC1	-0.641053	6.31578	9.82887	0.00171794	0.523188
CSF1R	-2.65753	1.59154	9.81144	0.0017343	0.523578
LINC02158	5.90156	-1.5101	9.70595	0.00183672	0.549718
SLC2A6	-1.49376	2.87236	9.61731	0.00192752	0.56801
CXCL8	0.55599	7.2394	9.61442	0.00193056	0.56801
SBK3	4.84323	-1.24563	9.48237	0.00207455	0.599526
ACTC1	5.35518	-1.41704	9.47736	0.00208023	0.599526
OPRK1	4.18856	-0.625403	9.46922	0.00208948	0.599526
LINC01322	4.72668	-1.22031	9.41461	0.00215264	0.609434
FAM153A	5.83208	-1.52544	9.40909	0.00215912	0.609434
AL162274.2	5.94688	-1.5556	9.28169	0.00231456	0.648039
LRP5	-0.694255	5.44415	9.03893	0.0026429	0.73405
TIGD3	-6.15054	-0.322167	8.98466	0.00272255	0.750171
AKR1C3	0.526895	8.10353	8.95006	0.0027746	0.758494
LINC01647	5.11979	-1.42779	8.91172	0.00283346	0.768532
AC243960.3	4.5884	-1.24582	8.88165	0.00288051	0.775237
NTNG1	-5.87302	-0.26938	8.77531	0.00305335	0.815434
AC104118.1	-6.04673	-0.337914	8.7221	0.00314376	0.824205
AKR1B10	1.11673	3.06133	8.72065	0.00314625	0.824205
GRINA	-0.556008	8.4489	8.71419	0.00315742	0.824205
TINCR	5.46757	-1.53091	8.69286	0.00319459	0.826319
AC011477.1	5.29497	-1.49592	8.68232	0.00321312	0.826319
NEAT1	0.51287	8.80246	8.63098	0.00330493	0.839454
CACFD1	-2.77819	1.36212	8.62679	0.00331255	0.839454
KRT14	0.533088	6.9118	8.60296	0.00335617	0.842002
TREML3P	4.53707	-1.27748	8.56918	0.00341902	0.842002
KCNE3	4.24106	-1.15962	8.55357	0.00344845	0.842002
LUCAT1	1.33401	2.46536	8.55296	0.00344961	0.842002
TNXB	2.58646	0.742537	8.5487	0.0034577	0.842002
AP001033.3	5.7921	-1.60535	8.54322	0.00346812	0.842002
PLIN5	2.99938	0.328361	8.51809	0.00351633	0.847777
AP003778.1	5.26315	-1.52014	8.39789	0.00375657	0.894999
PDE4A	-2.66483	1.39717	8.39442	0.00376375	0.894999
GASK1A	5.02269	-1.47359	8.33863	0.0038811	0.909405
SAT1	0.50791	8.31264	8.33197	0.00389533	0.909405
HPX	4.22598	-1.19337	8.32772	0.00390446	0.909405
AC124045.1	-5.88909	-0.360929	8.31629	0.00392911	0.909405
AC079209.1	4.79206	-1.41491	8.28475	0.00399793	0.912678
ISLR	-5.69396	-0.301322	8.28232	0.00400328	0.912678
EFHD1	5.23368	-1.52938	8.26206	0.00404822	0.912678
PCSK4	-4.89471	0.0768649	8.25446	0.0040652	0.912678
SHC2	4.22791	-1.20276	8.24657	0.00408291	0.912678
RAVER1	-0.96978	3.85646	8.23856	0.00410098	0.912678
ATP13A4-AS1	3.68904	-0.931285	8.22254	0.00413732	0.914901
AC087203.1	4.89539	-1.45737	8.21069	0.00416442	0.915066
AC103853.1	4.79106	-1.4321	8.18268	0.00422922	0.923459
UGT2B7	5.4204	-1.58147	8.10562	0.00441281	0.957525
AP003173.1	3.60052	-0.884729	8.05683	0.00453325	0.972548
ANGPT2	2.26689	0.965068	8.04257	0.00456906	0.972548
AC040162.1	-4.08793	0.431201	8.03569	0.00458645	0.972548
LINC00550	5.64805	-1.63733	8.03267	0.0045941	0.972548
RFX8	4.89022	-1.48401	8.01511	0.00463887	0.976075
Z99716.2	5.66653	-1.64393	7.99945	0.00467915	0.978619
LLGL1	-0.810098	4.43121	7.93616	0.00484564	0.998508
SNORA80B	2.51528	0.634482	7.93521	0.00484819	0.998508
TNFRSF14	-3.43504	0.835377	7.92714	0.00486987	0.998508
MTSS2	-0.937158	3.90653	7.91994	0.00488929	0.998508
AP002762.2	5.23541	-1.57046	7.87443	0.00501387	1
DVL1	-0.812787	4.41347	7.86165	0.00504942	1
H4C1	-5.3679	-0.266496	7.83473	0.00512519	1
TNN	4.50834	-1.39666	7.80209	0.00521858	1
XIST	0.647616	4.88249	7.77764	0.00528967	1
PKNOX2	4.93281	-1.52322	7.75482	0.00535694	1
LINC00574	3.08749	-0.582684	7.747	0.00538017	1
COLEC12	3.98499	-1.20944	7.70018	0.00552153	1
MRGPRF	4.36366	-1.39919	7.51873	0.00610609	1
AC005005.4	3.87706	-0.663377	7.50204	0.00616292	1
SLC18A2	5.1874	-1.61423	7.47464	0.00625741	1
ZNF414	-0.928961	3.81614	7.46275	0.00629886	1
NANOGP6	4.85333	-1.54622	7.43832	0.00638494	1
TXNRD1	0.481736	8.07605	7.4281	0.00642132	1
TPRXL	5.13794	-1.37792	7.38839	0.00656461	1
PINK1-AS	-3.97949	0.379219	7.38614	0.00657284	1
MAP7D2	-5.76584	-0.53436	7.36348	0.00665618	1
AC015849.5	5.48507	-1.68354	7.36291	0.00665831	1
DKK1	-0.509207	8.45864	7.3569	0.00668059	1
AL645939.6	-5.99165	-0.611725	7.35107	0.0067023	1
TMEM125	-5.14181	-0.292591	7.32713	0.00679214	1
EEF1A1P32	4.69273	-1.52507	7.31661	0.006832	1
TMEM132A	-0.839233	4.16651	7.29586	0.00691137	1
MANF	0.483697	7.35756	7.27079	0.00700851	1
PACSIN1	4.23076	-1.39454	7.23866	0.007135	1
ARMC12	-5.16555	-0.327125	7.23762	0.00713917	1
CCN2	0.490177	7.18895	7.23171	0.00716269	1
CPNE5	-4.2523	0.219878	7.22761	0.00717907	1
ZBTB7A	-0.736965	4.58888	7.22185	0.00720214	1
GADD45B	0.552978	5.66319	7.20996	0.00725003	1
NR1H4	5.07999	-1.62995	7.18675	0.00734441	1
CD163	3.9224	-1.26902	7.18496	0.00735172	1
PRSS36	-5.15889	-0.342073	7.17436	0.00739527	1
AC234782.4	5.47739	-1.70382	7.1528	0.00748472	1
TM9SF1	-1.03701	3.41007	7.14361	0.00752316	1
SYP	-5.4467	-0.471346	7.12443	0.00760406	1
AC012435.2	4.83986	-1.3285	7.06939	0.00784121	1
USP43	-1.69757	2.12548	7.06933	0.00784144	1
AP000944.5	-5.63499	-0.566644	7.0339	0.0079981	1
LAMB4	-4.49512	0.0797353	7.02012	0.00805988	1
ZBTB16	-0.589691	5.60306	7.0046	0.00813003	1
FTLP3	0.92337	3.3551	6.97186	0.00828014	1
AC138819.1	3.76119	-0.822895	6.9419	0.00841996	1
PHF24	3.74202	-1.23814	6.93627	0.00844649	1
MIR3648-1	-5.20136	-0.425891	6.90416	0.00859956	1
SRC	-0.661859	4.90618	6.87153	0.00875795	1
DAW1	0.889502	3.5224	6.86242	0.0088027	1
AL031777.2	3.59108	-0.552432	6.86174	0.00880609	1
DUSP9	-5.3701	-0.517769	6.84121	0.00890785	1
LAMA5	-0.500063	7.1733	6.83156	0.00895613	1
AUTS2	-5.2654	-0.476942	6.82131	0.00900767	1
AP002793.1	5.15398	-1.69015	6.81776	0.00902559	1
HMGB1P24	-5.4244	-0.552726	6.79943	0.00911868	1
AL355388.1	-5.2426	-0.475489	6.79776	0.00912725	1
AC093904.3	2.99958	-0.721664	6.79404	0.00914625	1
HMGB1P50	4.94376	-1.65426	6.78681	0.00918338	1
AC026336.3	4.23195	-1.4766	6.78293	0.00920339	1
DHRS2	3.9269	-1.37023	6.78051	0.00921587	1
NXF3	4.50529	-1.08874	6.76887	0.00927615	1
MYL1	5.41774	-1.74188	6.76468	0.00929795	1
SELENOK	0.525391	5.80039	6.74675	0.00939184	1
AC007923.1	5.03444	-1.67734	6.74167	0.00941864	1
NCF2	1.12065	2.7653	6.70732	0.00960177	1
ZNF598	-0.803456	4.1394	6.69602	0.00966286	1
STRCP1	-5.6376	-0.655738	6.67196	0.00979415	1
CFL1P1	-5.22801	-0.507528	6.65797	0.00987132	1
CDO1	-5.68898	-0.678216	6.63642	0.00999143	1
ANKRD31	5.35253	-1.75365	6.59712	0.0102144	1
TSC22D4	-0.597345	5.34694	6.58552	0.0102811	1
MIR25	-5.4379	-0.614805	6.57158	0.010362	1
AC093525.8	-5.71739	-0.709623	6.54758	0.0105027	1
TMPRSS11F	5.09999	-1.7125	6.54499	0.010518	1
AC104451.1	5.26075	-1.74422	6.54307	0.0105294	1
LHFPL4	3.53605	-1.22218	6.53934	0.0105515	1
RPS6KA2	-0.620673	5.11754	6.53923	0.0105521	1
AC093166.2	4.96418	-1.69224	6.52428	0.0106411	1
LINC02418	4.31776	-1.54559	6.52288	0.0106495	1
TIMM8A	-0.827775	3.98784	6.52079	0.010662	1
MXD1	0.764316	3.88215	6.50805	0.0107387	1
NEDD8P1	-5.19315	-0.542336	6.48534	0.0108768	1
AL133230.2	-5.16488	-0.531071	6.46694	0.01099	1
PINK1	-0.503576	6.63784	6.45225	0.0110812	1
CHST2	-1.86669	1.78666	6.39002	0.0114764	1
DNM3OS	5.1294	-1.74207	6.3897	0.0114784	1
C17orf77	3.51058	-1.25609	6.38918	0.0114818	1
AC099677.1	-5.4858	-0.675983	6.38813	0.0114886	1
AL161452.1	4.62055	-1.64653	6.37525	0.0115723	1
AL133444.1	4.46464	-1.30708	6.3689	0.0116137	1
VWA8-AS1	4.16206	-1.53504	6.3581	0.0116846	1
LINC02327	5.21329	-1.76544	6.33932	0.011809	1
HSP90B1	0.437488	9.71409	6.33705	0.0118241	1
AC027281.2	5.20176	-1.76415	6.33435	0.0118421	1
LMNTD2	-4.9145	-0.290698	6.33295	0.0118515	1
PCDHA9	4.4796	-1.62164	6.30217	0.012059	1
SERTAD4	2.6256	0.200777	6.29808	0.0120869	1
AC092068.1	5.27678	-1.78215	6.29027	0.0121403	1
AL592295.5	-5.53189	-0.713839	6.28563	0.0121721	1
AC021134.1	5.26497	-1.50654	6.27555	0.0122415	1
AC026304.1	4.83205	-1.70081	6.2692	0.0122855	1
AC091153.3	-5.24168	-0.623883	6.2564	0.0123745	1
LINC01252	-4.82063	-0.447303	6.23495	0.0125253	1
SPANXD	5.10199	-1.76197	6.2199	0.0126323	1
ATXN2L	-0.528528	5.86479	6.19948	0.0127787	1
PPDPF	-0.479254	7.05826	6.19413	0.0128175	1
HBEGF	0.990785	2.95736	6.18945	0.0128514	1
EFR3B	1.99066	1.02476	6.16307	0.0130444	1
LINC01119	3.13847	-0.338329	6.15833	0.0130795	1
SOD2	-0.463133	8.54877	6.1435	0.0131896	1
COP1P1	4.59057	-1.67209	6.13863	0.013226	1
CDC42EP1	-0.504605	6.22525	6.13698	0.0132383	1
LRP1	-0.960702	3.39176	6.11298	0.0134193	1
AC068473.5	1.05587	2.71563	6.09346	0.0135683	1
AMBP	3.79617	-0.885409	6.05841	0.0138403	1
TSC22D3	-0.470858	7.07352	6.01019	0.0142235	1
IL1RL1	-0.591435	5.12795	6.00017	0.0143045	1
HLA-V	1.90741	1.04536	5.99149	0.0143751	1
SAXO1	4.3795	-1.64595	5.9882	0.0144019	1
MTA1	-0.627937	4.80944	5.98758	0.0144069	1
RNU6-177P	5.13535	-1.7997	5.98711	0.0144108	1
S100A4	-0.489209	6.49976	5.98406	0.0144358	1
LINC02552	4.65792	-1.70654	5.98211	0.0144517	1
OR2AT4	4.35977	-1.64516	5.97457	0.0145136	1
PAN3-AS1	-4.52066	-0.203335	5.97179	0.0145365	1
CPA4	1.33381	2.03284	5.96649	0.0145803	1
PPIAP52	4.60401	-1.70208	5.95242	0.0146971	1
WIPF3	4.7268	-1.38054	5.93836	0.0148148	1
CPT1B	-5.19814	-0.697064	5.92913	0.0148926	1
SULT1E1	-0.619548	4.83209	5.91983	0.0149714	1
MGRN1	-0.596141	5.04651	5.9009	0.0151332	1
AL391244.2	-4.42013	-0.149954	5.898	0.0151581	1
RHCG	4.82352	-1.503	5.89552	0.0151795	1
AFAP1-AS1	-5.67263	-0.844703	5.87927	0.0153202	1
FAM89A	0.616196	4.53037	5.8742	0.0153643	1
ASIC3	-5.06994	-0.666556	5.86933	0.0154069	1
SPANXC	-4.88118	-0.580778	5.86574	0.0154384	1
AC012291.3	-5.66828	-0.853034	5.82657	0.0157858	1
AMOTL2	-0.53155	5.655	5.82611	0.01579	1
AC079841.2	4.42402	-1.68668	5.8237	0.0158117	1
AC117503.2	-4.87597	-0.601051	5.82314	0.0158167	1
AL161804.1	4.91479	-1.78584	5.81938	0.0158505	1
BRWD1-AS2	-4.55767	-0.449704	5.81642	0.0158772	1
PAX8-AS1	1.64235	1.52864	5.81517	0.0158885	1
CADM3	-0.643053	4.66346	5.81017	0.0159337	1
LINC01362	5.07335	-1.81685	5.77964	0.0162129	1
AC008897.2	4.07236	-1.59807	5.77945	0.0162146	1
AL161729.2	5.12057	-1.82359	5.77679	0.0162391	1
CELP	5.12057	-1.82359	5.77679	0.0162391	1
AC073072.1	-2.06151	1.44565	5.76036	0.0163917	1
FBXO24	-5.81127	-0.905444	5.74552	0.0165308	1
AKR1C8P	4.32102	-1.67827	5.71556	0.0168152	1
NUTM2G	-4.80741	-0.605622	5.71186	0.0168507	1
AC104212.2	4.96832	-1.81461	5.68067	0.0171528	1
DSCAM	4.51221	-1.71942	5.67688	0.0171899	1
RUBCNL	3.84145	-1.55634	5.66862	0.017271	1
IGF2-AS	5.01722	-1.82461	5.65429	0.0174127	1
LINC01869	4.95549	-1.81685	5.64872	0.0174682	1
AC022973.5	4.56865	-1.74197	5.6476	0.0174793	1
RPL23AP36	4.70488	-1.77396	5.63014	0.0176542	1
Z97055.2	-4.54372	-0.512319	5.62479	0.0177082	1
POLR2I	-0.613795	4.7776	5.6238	0.0177182	1
GGT8P	-5.20026	-0.772724	5.62132	0.0177433	1
GATA6-AS1	4.53079	-1.74223	5.60326	0.0179271	1
AKR1C1	0.421345	7.78403	5.58401	0.0181251	1
HSPB8	0.855134	3.30118	5.56296	0.0183444	1
ARSH	5.03341	-1.83771	5.56216	0.0183528	1
RNU6-514P	4.97375	-1.83215	5.54466	0.0185371	1
CPB2	5.02161	-1.83851	5.54285	0.0185563	1
CXCL1	-0.433156	9.71654	5.53725	0.0186158	1
S100A7	2.92022	-0.316903	5.51085	0.0188988	1
AL355994.2	5.03564	-1.84478	5.50368	0.0189765	1
LYNX1-SLURP2	5.03564	-1.84478	5.50368	0.0189765	1
PPP6R1	-0.519297	5.6205	5.50347	0.0189787	1
LINC01748	4.73119	-1.79905	5.5027	0.0189872	1
MIR7-3HG	4.98012	-1.83829	5.50007	0.0190157	1
HLA-DOB	-4.72082	-0.639798	5.49831	0.0190349	1
MRPL35P3	4.33872	-1.71567	5.48858	0.019141	1
LINC00242	-5.13322	-0.791862	5.48304	0.0192018	1
AC144548.1	4.93482	-1.83752	5.45826	0.019476	1
KRT78	-4.70466	-0.640443	5.45317	0.0195328	1
AL353680.1	3.00764	-1.19618	5.44462	0.0196286	1
AL035587.1	-3.3594	0.282572	5.44259	0.0196515	1
AL121672.3	-5.29926	-0.849143	5.44062	0.0196737	1
RNASE1	3.92513	-1.62399	5.4368	0.0197168	1
AJ011932.1	4.96468	-1.84665	5.41249	0.0199931	1
AF107885.1	4.83932	-1.83117	5.40791	0.0200457	1
TP53TG5	4.83932	-1.83117	5.40791	0.0200457	1
AL136171.2	3.49398	-1.50098	5.40232	0.02011	1
AC016910.2	4.51266	-1.77167	5.39456	0.0201996	1
ABCC2	0.615187	4.37764	5.39301	0.0202176	1
BRS3	4.63359	-1.79634	5.39243	0.0202243	1
KRT16P5	4.38065	-1.74377	5.37842	0.0203873	1
OGFR	-0.859966	3.50531	5.37823	0.0203895	1
SLC25A38P1	4.62889	-1.80003	5.37009	0.0204849	1
CIDEC	-3.41943	0.262379	5.36831	0.0205058	1
ACKR1	-1.79431	1.6758	5.36815	0.0205077	1
SLC25A21-AS1	-2.36172	1.01506	5.36589	0.0205344	1
AC100849.1	4.60913	-1.79654	5.3623	0.0205766	1
FBXO2	-0.813068	3.65304	5.34443	0.0207886	1
AC010186.1	4.51656	-1.78426	5.3319	0.0209386	1
AKR1B1P1	4.79934	-1.47215	5.32529	0.0210182	1
AL390067.1	-5.29264	-0.874057	5.32476	0.0210245	1
AL445231.1	-3.95434	-0.251742	5.3181	0.021105	1
HMGA2-AS1	0.765028	3.52505	5.31746	0.0211127	1
CWF19L2	0.835834	3.26259	5.31704	0.0211179	1
FGF9	4.89274	-1.85074	5.302	0.0213009	1
AC092828.1	-5.41655	-0.911482	5.29688	0.0213637	1
AC024940.6	4.11111	-1.70126	5.28083	0.0215615	1
GRM1	4.18967	-1.71849	5.26604	0.0217454	1
EPB41L4A-DT	-4.83897	-0.51301	5.26511	0.021757	1
FAM157A	3.39205	-0.7652	5.26442	0.0217657	1
AP001148.1	4.94539	-1.86628	5.23555	0.0221298	1
CPLX4	3.30852	-1.46122	5.22945	0.0222076	1
SNORA13	-4.91107	-0.787596	5.22372	0.0222809	1
SORCS2	4.22928	-1.74002	5.22228	0.0222993	1
SCGB2A1	4.77753	-1.84614	5.22093	0.0223167	1
TJP3	-1.25485	2.40209	5.20748	0.0224899	1
AP001011.2	4.07388	-1.70194	5.19912	0.0225984	1
LINC00491	4.90045	-1.86393	5.19728	0.0226223	1
AL354710.2	3.68257	-1.59198	5.19409	0.0226638	1
AC026336.4	3.68257	-1.59198	5.19409	0.0226638	1
AC099329.2	4.91562	-1.87042	5.19242	0.0226857	1
MIR137HG	3.98141	-1.68535	5.19164	0.0226958	1
HSD11B1	-0.965078	3.14251	5.181	0.0228351	1
C6orf223	-4.69009	-0.715798	5.17558	0.0229065	1
FAM180A	4.86432	-1.86194	5.17534	0.0229097	1
AC092428.1	-4.921	-0.799279	5.17136	0.0229622	1
OIT3	4.23568	-1.7477	5.1706	0.0229723	1
ZBTB7B	-0.579281	4.81603	5.1694	0.0229882	1
AL023754.2	-5.24389	-0.900985	5.16865	0.022998	1
AL096712.1	4.88007	-1.86667	5.1682	0.023004	1
PON1	4.88007	-1.86667	5.1682	0.023004	1
AC011472.1	3.76709	-1.63161	5.15974	0.0231164	1
F13B	4.82073	-1.85809	5.15679	0.0231557	1
UNC5B-AS1	-5.2861	-0.914106	5.15076	0.0232362	1
AC007325.2	-4.90536	-0.812122	5.14189	0.0233553	1
AC104335.1	4.41443	-1.79575	5.14132	0.0233629	1
AC092032.1	4.75381	-1.59505	5.14003	0.0233803	1
CTHRC1	-4.16924	-0.488028	5.13224	0.0234855	1
PRDM7	3.85057	-1.66271	5.13173	0.0234923	1
MYO15B	-4.2826	-0.548331	5.12351	0.0236038	1
GSTA3	4.38111	-1.79058	5.1206	0.0236435	1
SCNN1G	-0.429127	7.32262	5.10953	0.0237947	1
PYGM	2.83281	-0.278124	5.10789	0.0238172	1
FABP6	-4.96607	-0.84086	5.10495	0.0238577	1
FIBCD1	-4.80252	-0.787213	5.10316	0.0238823	1
ZNF556	3.81331	-1.66056	5.09236	0.0240314	1
LINC00235	-5.10116	-0.884864	5.08566	0.0241245	1
LINC01621	4.79752	-1.86719	5.08305	0.0241609	1
LINC01901	4.22963	-1.76555	5.08061	0.0241948	1
NFKB2	-0.572571	4.83573	5.07693	0.0242462	1
LINC01561	4.78719	-1.86596	5.07675	0.0242488	1
MIR6784	4.78719	-1.86596	5.07675	0.0242488	1
AP006261.1	4.78719	-1.86596	5.07675	0.0242488	1
CALHM2	-0.601519	4.6529	5.07569	0.0242636	1
TMEM129	-0.524929	5.31482	5.07553	0.0242659	1
UNKL	0.730069	3.5913	5.07467	0.0242779	1
TEKT2	4.84901	-1.88811	5.06963	0.0243485	1
GEMIN2P2	4.84901	-1.88811	5.06963	0.0243485	1
AC100793.2	4.84901	-1.88811	5.06963	0.0243485	1
AC013356.3	4.54296	-1.82983	5.06757	0.0243775	1
MIR3929	3.2134	-0.666459	5.06578	0.0244027	1
AC007952.2	-4.92563	-0.834521	5.063	0.0244419	1
CCDC102A	-1.34413	2.2133	5.06097	0.0244706	1
MIR1296	4.44004	-1.81488	5.05658	0.0245326	1
KCND1	-5.12279	-0.897856	5.05306	0.0245825	1
BRD3	-0.541432	5.12104	5.04654	0.0246751	1
SLC7A11	0.508339	5.09035	5.03839	0.0247916	1
SIPA1L3	-0.700705	4.1017	5.0353	0.0248358	1
KLF15	-4.42663	-0.667778	5.01966	0.025061	1
AC004917.1	4.79015	-1.88699	5.01479	0.0251317	1
TAS2R42	4.79015	-1.88699	5.01479	0.0251317	1
AC137561.1	4.79015	-1.88699	5.01479	0.0251317	1
POLR2KP1	4.79015	-1.88699	5.01479	0.0251317	1
AC139795.3	-5.15379	-0.913462	5.0139	0.0251446	1
RNF19B	0.892593	2.94148	4.99464	0.025426	1
SNORA80E	-4.43054	-0.679946	4.98882	0.0255115	1
AC022217.2	3.50813	-1.59007	4.97866	0.0256619	1
AL133260.2	4.75972	-1.89158	4.97016	0.0257883	1
RNU6-890P	4.74149	-1.88653	4.96798	0.0258207	1
AC074286.1	4.62398	-1.85676	4.96244	0.0259036	1
AL592045.1	3.05812	-1.42631	4.95519	0.0260125	1
ZNF474	-5.49118	-1.01329	4.95128	0.0260713	1
NLRP2	3.50809	-1.59691	4.95118	0.0260729	1
FURIN	-0.48332	5.7094	4.9478	0.0261238	1
PC	-0.507939	5.42473	4.94236	0.0262062	1
AC090015.1	4.74065	-1.89511	4.94003	0.0262416	1
AP002954.1	-5.09383	-0.917357	4.92948	0.0264023	1
RN7SL306P	4.72625	-1.89589	4.92362	0.0264919	1
SEPTIN9	-0.435484	6.72021	4.92073	0.0265363	1
ASTN1	4.67695	-1.88855	4.89815	0.0268855	1
AC087752.3	-4.92563	-0.881696	4.89774	0.0268918	1
AL591806.1	4.74573	-1.91028	4.89644	0.0269121	1
MERTK	4.74573	-1.91028	4.89644	0.0269121	1
GJC3	4.74573	-1.91028	4.89644	0.0269121	1
RNU6-504P	4.74573	-1.91028	4.89644	0.0269121	1
SCNN1B	-0.467054	5.86433	4.89286	0.0269679	1
AL157394.3	-4.6602	-0.543274	4.89059	0.0270035	1
RNU6-1091P	4.44511	-1.83951	4.88663	0.0270655	1
AC022336.4	3.89671	-1.36532	4.88507	0.02709	1
HSPA5P1	1.36464	1.77497	4.88493	0.0270922	1
AC022306.3	-5.33937	-0.987796	4.88301	0.0271222	1
AC009060.1	4.08732	-1.4566	4.88225	0.0271342	1
MAP6	3.69234	-1.66985	4.8822	0.027135	1
AC015923.1	4.66872	-1.89174	4.8799	0.0271712	1
BX640514.1	3.68381	-1.6694	4.87691	0.0272183	1
AL355990.2	3.98198	-1.74628	4.87654	0.0272242	1
LINC01803	4.08586	-1.77202	4.86824	0.0273553	1
MRPL53P1	3.29053	-0.798606	4.86418	0.0274198	1
AC107918.4	4.03785	-1.28025	4.86121	0.027467	1
AC009955.3	4.69424	-1.90762	4.85508	0.0275648	1
AL023806.3	4.69424	-1.90762	4.85508	0.0275648	1
RNU1-77P	4.69424	-1.90762	4.85508	0.0275648	1
RPL7AP10	4.67644	-1.90258	4.85376	0.0275859	1
AC093827.3	3.59212	-0.996256	4.84535	0.0277207	1
AL034405.1	4.11075	-1.78496	4.84367	0.0277478	1
ROPN1L	-5.28449	-0.984855	4.84297	0.0277591	1
GRIN2D	-5.47109	-1.04405	4.83098	0.0279528	1
VTCN1	4.65946	-1.90481	4.83018	0.0279657	1
ZNF259P1	3.84052	-1.71566	4.83015	0.0279661	1
PRKG2	3.43955	-1.58962	4.82557	0.0280407	1
LINC02593	-3.9385	-0.470491	4.80939	0.028305	1
AL731533.3	4.6239	-1.90203	4.80452	0.0283852	1
SLC24A3	4.6239	-1.90203	4.80452	0.0283852	1
SOX2	3.95101	-1.75645	4.80397	0.0283942	1
TOMM40L	-0.539493	5.00127	4.80381	0.0283969	1
AOX2P	3.92596	-1.74433	4.79916	0.0284736	1
MIR616	3.55914	-0.954265	4.79832	0.0284876	1
AC011498.7	-4.40226	-0.734438	4.79278	0.0285793	1
KRT18P31	-5.17863	-0.972437	4.79222	0.0285885	1
LIMCH1	0.514087	4.86161	4.78517	0.0287059	1
AC144831.1	4.63441	-1.91113	4.77851	0.028817	1
AC006111.2	-4.7855	-0.871332	4.77712	0.0288404	1
AL390726.2	4.53482	-1.87838	4.77578	0.0288628	1
AC099568.2	-5.42279	-1.0447	4.77549	0.0288676	1
RASGEF1C	3.68421	-1.68252	4.77389	0.0288945	1
PCDHA7	4.65848	-1.92245	4.77213	0.028924	1
CR2	-5.3827	-1.03756	4.7645	0.0290525	1
MRC1	4.57166	-1.89884	4.76352	0.0290691	1
CASC4P1	3.74606	-1.70697	4.7389	0.029488	1
TONSL-AS1	3.95083	-1.77022	4.73761	0.0295101	1
KLHL42	-0.52817	5.0706	4.73179	0.0296101	1
AC080013.5	4.05808	-1.79875	4.71709	0.0298642	1
LINC00620	4.6345	-1.9328	4.71524	0.0298964	1
RNU6-858P	4.6345	-1.9328	4.71524	0.0298964	1
LINC02857	4.6345	-1.9328	4.71524	0.0298964	1
AP000676.5	4.6345	-1.9328	4.71524	0.0298964	1
ZNF280A	4.6345	-1.9328	4.71524	0.0298964	1
AP000224.1	4.6345	-1.9328	4.71524	0.0298964	1
AL138689.1	4.59049	-1.92111	4.71167	0.0299585	1
UBE2R2-AS1	4.60191	-1.92864	4.69786	0.0302001	1
RYR3	1.28362	1.84266	4.6914	0.0303139	1
DNAJC3	0.398103	6.89325	4.69076	0.0303253	1
TREML4	4.59151	-1.92856	4.6885	0.0303651	1
AL355581.1	4.59151	-1.92856	4.6885	0.0303651	1
CALHM1	4.59151	-1.92856	4.6885	0.0303651	1
AC096996.1	4.59151	-1.92856	4.6885	0.0303651	1
RN7SL362P	4.59151	-1.92856	4.6885	0.0303651	1
CTBP2P7	4.59151	-1.92856	4.6885	0.0303651	1
Z82244.2	4.59151	-1.92856	4.6885	0.0303651	1
AC138696.2	-5.19856	-1.00942	4.68747	0.0303833	1
RAPGEF4	3.90075	-1.41482	4.66839	0.0307227	1
AL136528.1	4.51699	-1.91041	4.66413	0.0307991	1
AC096638.2	4.53476	-1.92046	4.66073	0.0308601	1
MIR718	4.53476	-1.92046	4.66073	0.0308601	1
AL355075.6	4.53476	-1.92046	4.66073	0.0308601	1
MIR603	3.22739	-1.56517	4.6565	0.0309362	1
AL139300.2	3.74619	-1.72402	4.65262	0.0310061	1
ANKRD18CP	-5.35496	-1.06643	4.65141	0.0310281	1
TNS4	-0.402008	8.4107	4.65009	0.0310519	1
Z99943.1	4.14771	-1.32165	4.64042	0.0312273	1
RN7SL521P	-5.05779	-0.982219	4.63843	0.0312635	1
MT-ND3	-0.405521	7.77861	4.63801	0.0312713	1
SLC6A20	4.54309	-1.9304	4.63593	0.0313091	1
C11orf72	3.01127	-1.46893	4.63466	0.0313323	1
AL359924.1	4.57242	-1.93989	4.63291	0.0313643	1
AC090971.5	4.54021	-1.93599	4.61532	0.0316876	1
GTF2IP13	-2.68924	0.558123	4.60868	0.0318104	1
DAGLA	-2.59408	0.604198	4.59467	0.0320715	1
Z83818.2	4.43979	-1.91134	4.58912	0.0321755	1
AC004706.1	-4.30183	-0.751702	4.58718	0.032212	1
RBM22P2	4.20142	-1.46437	4.5836	0.0322794	1
SNORD62A	4.339	-1.87705	4.58107	0.032327	1
AC003002.3	4.25118	-1.85531	4.57995	0.0323481	1
CNOT3	-0.548898	4.79557	4.57754	0.0323937	1
LINC00161	4.08616	-1.82555	4.57272	0.032485	1
NSG2	3.07472	-1.52658	4.57228	0.0324933	1
FBXL15	-0.534523	4.89071	4.56505	0.0326307	1
PTGIS	2.92758	-0.567753	4.56497	0.0326322	1
MAN2A2	-0.716475	3.80395	4.56352	0.0326599	1
AASS	0.523109	4.69009	4.5623	0.0326832	1
BX546450.1	4.47003	-1.93224	4.56118	0.0327046	1
MTCYBP3	2.57276	-1.23561	4.55927	0.032741	1
AC022217.4	4.26474	-1.50602	4.55518	0.0328193	1
AC138409.1	-5.13311	-1.03548	4.55289	0.0328633	1
KPRP	3.24754	-1.60662	4.55234	0.0328738	1
PLA2G10	3.68504	-1.72663	4.55061	0.0329071	1
LINC02069	4.42173	-1.9239	4.54282	0.0330571	1
AC113385.1	4.48411	-1.94264	4.54095	0.0330932	1
AC135050.5	-5.45441	-1.12427	4.54021	0.0331075	1
AL450998.2	-1.4891	1.85496	4.53915	0.033128	1
OR2D2	3.83431	-1.78228	4.53828	0.0331449	1
AC073367.1	3.83431	-1.78228	4.53828	0.0331449	1
APBB1	1.77356	0.844914	4.53625	0.0331842	1
C1QTNF9	3.74637	-1.75316	4.53392	0.0332295	1
AC023310.4	3.84225	-1.33175	4.53281	0.033251	1
PRELID2P1	4.49432	-1.9484	4.53155	0.0332755	1
DNAJB4	0.461297	5.38826	4.53107	0.0332848	1
TRPV2	-5.06735	-1.01945	4.5281	0.0333427	1
ZNF117	2.80827	-0.458212	4.52687	0.0333665	1
AC114930.1	4.51397	-1.95568	4.52518	0.0333997	1
INHBA-AS1	4.51397	-1.95568	4.52518	0.0333997	1
GRIA3	4.51397	-1.95568	4.52518	0.0333997	1
AL355922.2	4.51397	-1.95568	4.52518	0.0333997	1
CCDC198	4.51397	-1.95568	4.52518	0.0333997	1
LINC02192	4.51397	-1.95568	4.52518	0.0333997	1
DPEP1	4.51397	-1.95568	4.52518	0.0333997	1
LINC02096	4.51397	-1.95568	4.52518	0.0333997	1
AC099804.1	4.51397	-1.95568	4.52518	0.0333997	1
AC018445.4	4.51397	-1.95568	4.52518	0.0333997	1
LINC01829	3.27882	-0.869859	4.52383	0.0334259	1
ZNF143	0.539801	4.56858	4.51747	0.0335504	1
RN7SL638P	4.44983	-1.94022	4.51677	0.0335642	1
FOLR3	3.35822	-0.904352	4.51453	0.0336081	1
AC239799.1	4.48089	-1.94982	4.51437	0.0336113	1
AC007391.3	4.48089	-1.94982	4.51437	0.0336113	1
AC074375.1	4.48089	-1.94982	4.51437	0.0336113	1
LIX1-AS1	4.48089	-1.94982	4.51437	0.0336113	1
AL022162.1	4.48089	-1.94982	4.51437	0.0336113	1
PLA2G12B	4.48089	-1.94982	4.51437	0.0336113	1
AC022028.2	4.48089	-1.94982	4.51437	0.0336113	1
AC026367.2	4.48089	-1.94982	4.51437	0.0336113	1
AC007342.1	4.48089	-1.94982	4.51437	0.0336113	1
AC245052.1	4.48089	-1.94982	4.51437	0.0336113	1
LSS	-0.417215	6.67892	4.51394	0.0336197	1
GRHL1	1.92466	0.61357	4.51383	0.0336219	1
FOXO1	-0.458672	5.73026	4.5134	0.0336303	1
LARS2-AS1	4.67078	-1.68996	4.51282	0.0336417	1
Z84486.1	4.43975	-1.93915	4.51125	0.0336727	1
MIR3197	4.43975	-1.93915	4.51125	0.0336727	1
AL137003.1	-4.86443	-0.967402	4.50768	0.0337431	1
MFNG	-4.92774	-0.985718	4.49673	0.0339598	1
CLCA3P	-5.39899	-1.12388	4.49555	0.0339832	1
AC140076.1	4.41481	-1.93782	4.49191	0.0340556	1
LRFN3	-1.1132	2.48995	4.48817	0.0341302	1
NAIPP4	-4.99634	-1.01043	4.48092	0.0342752	1
BEGAIN	-2.31905	0.827368	4.47981	0.0342976	1
AC002470.1	-5.41165	-1.13165	4.47914	0.034311	1
AC120498.4	3.56997	-1.72138	4.47202	0.0344542	1
RANBP3L	3.74646	-1.76815	4.46878	0.0345196	1
AL008727.1	3.98162	-1.82527	4.46764	0.0345427	1
ID3	-0.40076	7.22218	4.45738	0.0347508	1
LINC02733	4.46018	-1.9614	4.45612	0.0347765	1
CRTC1	-1.03199	2.69594	4.45226	0.0348551	1
SLC46A3	-0.798373	3.44892	4.45217	0.0348569	1
AC006130.1	3.64828	-1.74495	4.45163	0.0348679	1
AC002066.1	-4.066	-0.376212	4.43811	0.0351451	1
RNU6-1016P	3.66225	-1.75084	4.42801	0.0353536	1
MEGF6	-1.44668	1.88747	4.41625	0.0355982	1
AC025174.1	4.3387	-1.94008	4.41442	0.0356364	1
AC007683.2	4.3387	-1.94008	4.41442	0.0356364	1
ENPP7P6	4.3387	-1.94008	4.41442	0.0356364	1
AL589794.2	4.3387	-1.94008	4.41442	0.0356364	1
C22orf15	4.37996	-1.95356	4.40884	0.0357531	1
CDC37P1	4.11042	-1.85729	4.4078	0.0357749	1
LENG9	-1.72963	1.47841	4.39033	0.0361432	1
SOD1P1	2.79716	-1.44498	4.38894	0.0361728	1
AL157769.1	4.34479	-1.95124	4.38416	0.0362745	1
SPRR1B	1.66309	0.985428	4.38375	0.0362831	1
KNTC1	0.643969	3.79548	4.38185	0.0363236	1
RPL19P16	-0.803864	3.39297	4.37683	0.0364308	1
ANXA2R	-4.94506	-1.03475	4.37585	0.0364517	1
AL132780.5	-4.56434	-0.920704	4.36947	0.0365883	1
AC107871.2	4.39008	-1.96856	4.36782	0.0366238	1
Z97985.1	4.23728	-1.91366	4.3626	0.0367362	1
ZNF32-AS1	4.36467	-1.96406	4.35976	0.0367974	1
SYVN1	-0.502471	5.12707	4.3581	0.0368333	1
LINC01802	4.33802	-1.95812	4.35554	0.0368888	1
AC087175.1	4.33802	-1.95812	4.35554	0.0368888	1
RN7SL846P	4.33802	-1.95812	4.35554	0.0368888	1
AC025165.4	4.33802	-1.95812	4.35554	0.0368888	1
OR6J1	4.33802	-1.95812	4.35554	0.0368888	1
ATOH8	-0.665564	3.99743	4.34849	0.0370418	1
AC013468.1	-5.17083	-1.10995	4.3472	0.0370698	1
AC079354.1	3.07417	-1.58333	4.34566	0.0371034	1
LINC01968	-4.52542	-0.913403	4.34019	0.0372229	1
AC027796.3	3.44199	-1.70431	4.33492	0.0373382	1
AC009063.3	3.83639	-1.23239	4.3336	0.0373672	1
SLC22A12	3.2462	-1.66124	4.33284	0.0373838	1
AC139100.1	3.54104	-1.73892	4.33284	0.0373838	1
SPATA3-AS1	4.36109	-1.97142	4.33186	0.0374053	1
AL391840.1	4.36109	-1.97142	4.33186	0.0374053	1
AL513164.1	4.36109	-1.97142	4.33186	0.0374053	1
MAGI2-AS3	4.36109	-1.97142	4.33186	0.0374053	1
AC025594.2	4.36109	-1.97142	4.33186	0.0374053	1
LINC02167	4.36109	-1.97142	4.33186	0.0374053	1
LGALS9C	4.36109	-1.97142	4.33186	0.0374053	1
TEN1	4.36109	-1.97142	4.33186	0.0374053	1
AC008132.1	4.36109	-1.97142	4.33186	0.0374053	1
ZNRF3-AS1	3.54105	-1.74008	4.32844	0.0374806	1
ST13P12	3.53512	-1.21403	4.32629	0.037528	1
AF287957.1	2.56309	-0.206607	4.32617	0.0375305	1
RN7SL269P	4.38245	-1.97892	4.32519	0.0375522	1
AC012443.1	4.38245	-1.97892	4.32519	0.0375522	1
GSTM3P2	4.38245	-1.97892	4.32519	0.0375522	1
AL158068.1	4.38245	-1.97892	4.32519	0.0375522	1
AL137849.1	4.38245	-1.97892	4.32519	0.0375522	1
TREHP1	4.38245	-1.97892	4.32519	0.0375522	1
CHCHD2P11	4.38245	-1.97892	4.32519	0.0375522	1
IL21R-AS1	4.38245	-1.97892	4.32519	0.0375522	1
CES3	4.38245	-1.97892	4.32519	0.0375522	1
AL022318.4	4.38245	-1.97892	4.32519	0.0375522	1
CR559946.1	4.38245	-1.97892	4.32519	0.0375522	1
PHYHD1	4.02343	-1.41968	4.32386	0.0375816	1
AC127496.1	3.31674	-0.95186	4.32313	0.0375976	1
AL353593.1	-4.91528	-1.04378	4.32313	0.0375978	1
C6orf47	-0.815953	3.3274	4.32201	0.0376225	1
AL160400.1	2.46271	-0.165759	4.32191	0.0376246	1
WDR86	4.35684	-1.97433	4.31759	0.0377204	1
AC046129.1	4.36793	-1.98036	4.30712	0.0379532	1
TOP3B	-3.2418	0.0431819	4.30631	0.0379712	1
SPAG17	3.74757	-1.80719	4.2957	0.0382088	1
C9orf147	-4.69112	-0.982066	4.29243	0.0382825	1
AC078816.1	3.92658	-1.84275	4.29159	0.0383014	1
RNA5SP47	4.30442	-1.96993	4.28564	0.0384356	1
RNU1-1	4.25059	-1.95648	4.28135	0.0385327	1
MTDHP1	4.32008	-1.97621	4.27851	0.0385971	1
CFAP57	-4.62583	-0.967752	4.27626	0.0386484	1
SQSTM1	0.363089	9.10945	4.27382	0.0387037	1
AC108134.4	4.3007	-1.97264	4.2727	0.0387294	1
SIN3A	-0.494229	5.15264	4.27246	0.0387347	1
AC083855.2	0.697322	3.48212	4.27179	0.03875	1
AL035530.2	-5.04609	-1.10015	4.26971	0.0387976	1
UBALD1	-0.645012	4.07801	4.26959	0.0388004	1
STRA6	-0.48408	5.2637	4.26806	0.0388352	1
DENND1C	-4.76204	-1.01217	4.2632	0.0389466	1
AP2A1	-0.40618	6.63987	4.26177	0.0389794	1
AC092809.2	3.24577	-1.67764	4.26124	0.0389914	1
LINC01291	4.29676	-1.97837	4.25032	0.039243	1
EPN1	-0.423906	6.02617	4.25005	0.0392492	1
RPL26P28	3.14826	-1.6274	4.24973	0.0392565	1
ARHGAP44	-4.62207	-0.980528	4.23233	0.039661	1
NPIPB2	3.56692	-1.0979	4.23094	0.0396935	1
TMEM191A	-0.981406	2.79004	4.23089	0.0396947	1
TRAC	3.55994	-1.77599	4.23049	0.039704	1
FAM71C	-3.84475	-0.681714	4.22954	0.0397262	1
BMX	4.0865	-1.90902	4.226	0.0398092	1
AC091132.4	3.30125	-1.69129	4.22562	0.0398181	1
LINC01085	-5.25665	-1.1682	4.22019	0.0399456	1
SIX5	-1.73994	1.41055	4.21822	0.039992	1
AC062029.1	-4.31343	-0.8912	4.2133	0.0401083	1
ALKBH3-AS1	-5.07104	-1.12584	4.20779	0.0402388	1
WDR90	-0.849004	3.1875	4.20679	0.0402625	1
MAP3K11	-0.508802	4.93425	4.20325	0.0403465	1
ARRDC2	-0.538251	4.70343	4.20131	0.0403927	1
SLC7A7	2.77521	-0.532698	4.20036	0.0404154	1
CR382285.1	-4.86054	-1.06967	4.20012	0.0404212	1
LINC01671	3.54128	-1.77255	4.19993	0.0404256	1
GPX3	-1.54647	1.68903	4.19944	0.0404373	1
RYBP	0.590718	4.08731	4.1991	0.0404455	1
RNU7-59P	4.23849	-1.97835	4.1981	0.0404694	1
UTS2B	4.22858	-1.97738	4.19298	0.0405917	1
AC073210.1	4.22858	-1.97738	4.19298	0.0405917	1
PTENP1-AS	4.22858	-1.97738	4.19298	0.0405917	1
AC036111.1	4.22858	-1.97738	4.19298	0.0405917	1
AC084757.2	4.22858	-1.97738	4.19298	0.0405917	1
AC127496.2	4.22858	-1.97738	4.19298	0.0405917	1
AP000265.1	4.22858	-1.97738	4.19298	0.0405917	1
Z99916.3	3.01296	-1.5915	4.19256	0.0406018	1
AP005136.4	-4.52053	-0.964628	4.17464	0.0410334	1
NRK	2.80012	-0.557634	4.1718	0.0411021	1
S1PR4	-5.01404	-1.12431	4.16989	0.0411484	1
AC012370.1	-4.607	-0.990688	4.16964	0.0411544	1
AL033381.3	-4.68974	-1.01649	4.16802	0.0411939	1
FBXL16	-0.537151	4.68989	4.16672	0.0412256	1
TMPRSS9	4.21398	-1.98219	4.16304	0.0413153	1
ATAD3C	-4.4749	-0.95747	4.16262	0.0413253	1
AL356805.1	3.89457	-1.85773	4.15758	0.0414487	1
ANKFN1	3.60481	-1.79842	4.15617	0.0414832	1
AL356534.1	3.92674	-1.86983	4.14965	0.041643	1
TMEM74	-4.64493	-1.01389	4.14548	0.0417458	1
MIR4774	4.15674	-1.97311	4.14321	0.0418018	1
AC136475.3	-5.11985	-1.15771	4.1425	0.0418193	1
CCR5AS	2.56665	-1.4081	4.14137	0.0418472	1
C1orf195	4.23044	-1.99337	4.13998	0.0418818	1
AC018865.2	4.23044	-1.99337	4.13998	0.0418818	1
AL589666.2	4.23044	-1.99337	4.13998	0.0418818	1
AC008267.1	4.23044	-1.99337	4.13998	0.0418818	1
ATP2B3	4.23044	-1.99337	4.13998	0.0418818	1
PSMA2P2	4.23044	-1.99337	4.13998	0.0418818	1
MIR3174	4.23044	-1.99337	4.13998	0.0418818	1
AC141257.2	4.23044	-1.99337	4.13998	0.0418818	1
AC136944.3	4.23044	-1.99337	4.13998	0.0418818	1
RPL13P2	4.23044	-1.99337	4.13998	0.0418818	1
NTRK1	-4.05136	-0.809078	4.13953	0.0418929	1
PTK2B	-0.410056	6.27801	4.13592	0.0419823	1
AL109615.1	-5.04967	-1.14572	4.13231	0.0420719	1
DDX25	3.24499	-1.7066	4.1276	0.0421892	1
ZNF592	-0.597963	4.28858	4.12664	0.0422131	1
DPYD-AS1	3.92677	-1.88195	4.12372	0.0422861	1
CILP2	3.92677	-1.88195	4.12372	0.0422861	1
AL358472.6	-3.99149	-0.46016	4.11662	0.0424638	1
AC241644.2	4.23774	-2.00254	4.11397	0.0425305	1
XCL2	4.23774	-2.00254	4.11397	0.0425305	1
AL160408.6	4.23774	-2.00254	4.11397	0.0425305	1
AC116353.6	4.23774	-2.00254	4.11397	0.0425305	1
INMT	4.23774	-2.00254	4.11397	0.0425305	1
AC092647.5	4.23774	-2.00254	4.11397	0.0425305	1
RN7SL15P	4.23774	-2.00254	4.11397	0.0425305	1
AL645768.1	4.23774	-2.00254	4.11397	0.0425305	1
AL158212.1	4.23774	-2.00254	4.11397	0.0425305	1
OR11M1P	4.23774	-2.00254	4.11397	0.0425305	1
AC107993.1	4.23774	-2.00254	4.11397	0.0425305	1
SLC17A7	4.23774	-2.00254	4.11397	0.0425305	1
AC112673.1	4.14888	-1.98014	4.11304	0.0425538	1
CXADR	0.681958	3.48492	4.11054	0.0426167	1
PSCA	-0.414755	6.06589	4.10978	0.0426359	1
AC098934.2	-4.72533	-1.0533	4.10963	0.0426397	1
MIR339	-5.2394	-1.19744	4.10792	0.0426828	1
SLC4A2	-0.465638	5.38289	4.10781	0.0426857	1
CTBP1-AS	2.59588	-0.356258	4.10751	0.0426932	1
HIF1A-AS3	1.8591	0.570843	4.10244	0.0428213	1
HLA-DOA	3.9268	-1.89257	4.10044	0.0428719	1
HIC1	-4.25823	-0.909682	4.10026	0.0428765	1
AC022306.1	-4.9133	-1.12014	4.09742	0.0429487	1
MIR223HG	3.747	-1.84276	4.09559	0.0429953	1
NFATC2IP	-0.497254	4.99102	4.0914	0.043102	1
AC021127.1	4.0634	-1.95731	4.09027	0.0431308	1
AC060766.7	3.36649	-1.10284	4.08868	0.0431714	1
ABHD8	-0.742891	3.49791	4.08708	0.0432122	1
RUNDC3A-AS1	3.41555	-1.77202	4.08635	0.0432308	1
HUS1B	3.90692	-1.46003	4.0836	0.0433014	1
SEMA6A-AS2	4.14097	-1.98725	4.08238	0.0433325	1
H1-5	-2.73954	0.334486	4.07307	0.0435721	1
AC019197.1	3.70958	-1.29119	4.06429	0.0437992	1
UQCRBP1	-4.66934	-1.05603	4.06025	0.0439041	1
AC092117.1	-3.47021	-0.178359	4.05602	0.0440141	1
BAG6	-0.383453	7.12064	4.0546	0.044051	1
PRELID1P3	4.11823	-1.98973	4.05417	0.0440624	1
AC113139.1	4.15482	-2.00161	4.04501	0.044302	1
AC008625.1	3.94894	-1.93504	4.04207	0.0443794	1
IQCF1	3.14966	-1.68285	4.03998	0.0444343	1
LINC00106	-3.56796	-0.27427	4.03693	0.0445147	1
ABCA13	3.67136	-1.24208	4.03173	0.0446522	1
TET2	-0.781707	3.34353	4.03157	0.0446562	1
AC007389.1	4.11014	-1.99693	4.02282	0.0448886	1
LINC02831	4.11014	-1.99693	4.02282	0.0448886	1
LMO1	4.11014	-1.99693	4.02282	0.0448886	1
UBXN6	-0.411521	6.02681	4.02116	0.0449327	1
MED22	-0.665306	3.83994	4.01705	0.0450424	1
COPS9	-0.474878	5.19257	4.01614	0.0450669	1
AC104411.2	3.92689	-1.92991	4.01454	0.0451095	1
AL442663.4	4.59518	-1.65752	4.01405	0.0451228	1
AL049557.1	-4.88626	-1.13903	4.01358	0.0451352	1
HBP1	0.539245	4.33679	4.01279	0.0451562	1
STKLD1	-3.97976	-0.831408	4.01225	0.0451709	1
ANG	-2.25066	0.726224	4.01117	0.0451997	1
AC007064.2	3.8397	-1.89797	4.00982	0.0452359	1
GAS6-AS1	-4.62401	-1.0655	4.00514	0.0453618	1
CFAP53	-4.89302	-1.145	4.00488	0.0453687	1
AL078581.2	4.13881	-2.01129	4.00221	0.0454406	1
AC068305.2	3.74713	-1.85927	4.00002	0.0454997	1
HMGB1P33	4.05636	-1.98998	3.99952	0.0455133	1
AC021171.2	4.07168	-1.99468	3.99702	0.0455808	1
HAL	3.2777	-0.912673	3.99481	0.0456406	1
FAM86B2	-4.4152	-0.990514	3.9924	0.045706	1
PANO1	-4.82613	-1.13245	3.98856	0.0458103	1
AL390242.1	-4.67054	-1.08498	3.98727	0.0458453	1
BMT2	0.656398	3.5641	3.97686	0.0461295	1
CEACAMP10	3.83261	-1.91421	3.97601	0.0461529	1
ISM1-AS1	3.94876	-1.96256	3.97207	0.0462608	1
LINC01684	4.10431	-2.0142	3.96891	0.0463479	1
AL583722.1	-5.01614	-1.18776	3.96786	0.0463765	1
RND3	0.432837	5.35651	3.96476	0.0464623	1
AC006160.1	4.56612	-1.66403	3.96469	0.0464641	1
AC004975.2	3.68707	-1.853	3.96415	0.0464789	1
AL022323.2	2.29848	-0.0481247	3.961	0.046566	1
PIGQ	-0.548836	4.51756	3.95894	0.0466231	1
TMEM259	-0.40701	6.0648	3.95822	0.0466429	1
PKP3	-0.400812	6.27283	3.95687	0.0466804	1
SNORD94	-5.11425	-1.21323	3.9562	0.046699	1
IER3	0.370895	6.68029	3.95499	0.0467325	1
AC107071.1	2.79571	-1.57505	3.95416	0.0467558	1
AL136115.2	4.08676	-2.01566	3.95204	0.0468146	1
HMGN2P21	4.08676	-2.01566	3.95204	0.0468146	1
CADPS	4.08676	-2.01566	3.95204	0.0468146	1
HNRNPA1P67	4.08676	-2.01566	3.95204	0.0468146	1
SMAD1-AS1	4.08676	-2.01566	3.95204	0.0468146	1
AC020900.1	4.08676	-2.01566	3.95204	0.0468146	1
RN7SL541P	4.08676	-2.01566	3.95204	0.0468146	1
AL136317.2	4.08676	-2.01566	3.95204	0.0468146	1
LRRC4C	4.08676	-2.01566	3.95204	0.0468146	1
KRT4	4.08676	-2.01566	3.95204	0.0468146	1
AL356804.1	4.08676	-2.01566	3.95204	0.0468146	1
SERPINA12	4.08676	-2.01566	3.95204	0.0468146	1
AC011944.1	4.08676	-2.01566	3.95204	0.0468146	1
AC007603.1	4.08676	-2.01566	3.95204	0.0468146	1
FENDRR	4.08676	-2.01566	3.95204	0.0468146	1
WFDC12	4.08676	-2.01566	3.95204	0.0468146	1
BX537318.2	4.08676	-2.01566	3.95204	0.0468146	1
AC019070.1	4.07049	-2.00919	3.94626	0.0469757	1
AC096632.1	4.02361	-1.99964	3.93888	0.0471822	1
AC114490.3	-5.23248	-1.24239	3.93721	0.047229	1
AC093591.2	4.03979	-1.53403	3.93697	0.0472357	1
AC137630.2	-5.12292	-1.22024	3.93562	0.0472738	1
ANKK1	-4.66246	-1.10277	3.93253	0.0473606	1
AL096870.2	-2.28697	0.672078	3.9293	0.0474516	1
ACTN2	4.07682	-2.02655	3.92903	0.0474594	1
AC007098.2	4.07682	-2.02655	3.92903	0.0474594	1
AC018545.1	4.07682	-2.02655	3.92903	0.0474594	1
AC026741.1	4.07682	-2.02655	3.92903	0.0474594	1
RNU6-290P	4.07682	-2.02655	3.92903	0.0474594	1
AL356747.1	4.07682	-2.02655	3.92903	0.0474594	1
AL078595.1	4.07682	-2.02655	3.92903	0.0474594	1
AL445307.1	4.07682	-2.02655	3.92903	0.0474594	1
AL391117.1	4.07682	-2.02655	3.92903	0.0474594	1
AL353795.3	4.07682	-2.02655	3.92903	0.0474594	1
SLC1A2	4.07682	-2.02655	3.92903	0.0474594	1
LINC00700	4.07682	-2.02655	3.92903	0.0474594	1
FRG2B	4.07682	-2.02655	3.92903	0.0474594	1
AC078820.3	4.07682	-2.02655	3.92903	0.0474594	1
AC007298.2	4.07682	-2.02655	3.92903	0.0474594	1
AC106820.4	4.07682	-2.02655	3.92903	0.0474594	1
AC007673.1	4.07682	-2.02655	3.92903	0.0474594	1
AC011491.2	4.07682	-2.02655	3.92903	0.0474594	1
GP6	4.07682	-2.02655	3.92903	0.0474594	1
FAM222A-AS1	-4.73225	-1.12135	3.92902	0.0474596	1
AC005229.4	-2.36719	0.597927	3.92877	0.0474667	1
MKNK1-AS1	3.70615	-1.87688	3.92834	0.0474788	1
NDUFB8P2	-4.83597	-1.15333	3.9278	0.047494	1
S100A8	-0.366851	8.70883	3.92516	0.0475686	1
AC138932.1	-3.82958	-0.803339	3.92342	0.0476178	1
WNT2B	1.98425	0.322017	3.91818	0.0477666	1
AC008763.1	3.83242	-1.94096	3.91334	0.0479042	1
AL512329.1	4.0589	-2.02802	3.9118	0.0479483	1
NSMCE1-DT	-4.63618	-1.10187	3.90687	0.0480891	1
SAA1	-0.361687	10.0469	3.90679	0.0480914	1
PLCB3	-0.580003	4.29819	3.90665	0.0480955	1
CITED4	-0.486519	4.96963	3.9061	0.0481112	1
WNT6	4.0371	-2.02056	3.9032	0.0481943	1
NDUFV2-AS1	-4.32736	-0.720763	3.8993	0.0483062	1
PRKCZ	-0.643608	3.92358	3.89491	0.0484325	1
AL354893.1	-5.0646	-1.22123	3.88877	0.0486099	1
ZFPM2-AS1	0.735419	3.19074	3.88685	0.0486657	1
FKBP8	-0.37289	7.32318	3.88512	0.0487157	1
DSCR9	-4.88326	-1.18096	3.88278	0.0487836	1
LINC00942	3.74713	-1.3005	3.87805	0.0489214	1
CLSTN1	-0.388684	6.57466	3.87701	0.0489515	1
KCNQ1OT1	0.601507	3.85873	3.87628	0.048973	1
AC112236.1	4.45845	-1.64153	3.87213	0.0490942	1
GJB4	-4.44292	-1.05015	3.87137	0.0491165	1
C2CD4D	-4.40272	-1.039	3.8711	0.0491244	1
RPS4XP21	3.68737	-1.88071	3.8706	0.0491389	1
NOTCH4	-3.39356	-0.563942	3.86954	0.0491699	1
AC004156.1	3.41454	-1.82165	3.86817	0.0492102	1
AL035413.1	-4.54507	-1.08849	3.86614	0.0492697	1
DYNC2H1	0.652925	3.5299	3.86313	0.0493583	1
VAV2	-0.626833	3.99231	3.86198	0.049392	1
DLL4	-4.34144	-1.01343	3.86095	0.0494224	1
TENT5C	3.98112	-2.01679	3.86081	0.0494266	1
KCNJ10	3.98112	-2.01679	3.86081	0.0494266	1
AC019127.1	3.98112	-2.01679	3.86081	0.0494266	1
AC068544.2	3.98112	-2.01679	3.86081	0.0494266	1
AC117488.1	3.98112	-2.01679	3.86081	0.0494266	1
AC097381.3	3.98112	-2.01679	3.86081	0.0494266	1
AC108865.1	3.98112	-2.01679	3.86081	0.0494266	1
ANKRD33B-AS1	3.98112	-2.01679	3.86081	0.0494266	1
HTR5A	3.98112	-2.01679	3.86081	0.0494266	1
MSR1	3.98112	-2.01679	3.86081	0.0494266	1
AC104966.1	3.98112	-2.01679	3.86081	0.0494266	1
PDCL3P2	3.98112	-2.01679	3.86081	0.0494266	1
AHCYP2	3.98112	-2.01679	3.86081	0.0494266	1
AP003783.1	3.98112	-2.01679	3.86081	0.0494266	1
CILP	3.98112	-2.01679	3.86081	0.0494266	1
CSF1	-0.404914	5.97956	3.86062	0.049432	1
TNKS1BP1	-0.483871	4.97099	3.85009	0.0497434	1
VAMP9P	3.94845	-2.00709	3.84971	0.0497547	1
AC013701.2	3.94845	-2.00709	3.84971	0.0497547	1
OR10S1	3.94845	-2.00709	3.84971	0.0497547	1
AC027288.2	3.94845	-2.00709	3.84971	0.0497547	1
LINC00528	3.94845	-2.00709	3.84971	0.0497547	1
AC133485.7	2.45192	-1.4236	3.84744	0.0498221	1
HCN2	3.24338	-1.78224	3.84394	0.0499262	1
CYTOR	0.421985	5.43943	3.84393	0.0499264	1
ERP29P1	-5.18577	-1.25974	3.84295	0.0499555	1
SMPD4P1	3.98747	-2.03426	3.84267	0.0499639	1
TASP1	0.538273	4.26802	3.84046	0.0500298	1
CRACD	-3.99821	-0.905203	3.84011	0.0500404	1
DAPK2	-0.97332	2.63028	3.83948	0.050059	1
CLDN3	3.95571	-2.01931	3.83604	0.0501618	1
AC006581.2	4.01844	-1.49014	3.83448	0.0502086	1
MEF2D	-0.496591	4.81472	3.8332	0.050247	1
ST6GALNAC6	-4.81496	-1.18212	3.83002	0.0503422	1
ALYREF	0.363626	6.72132	3.82975	0.0503504	1
AL033539.2	3.68752	-1.90268	3.8263	0.0504541	1
AL355472.1	-2.79443	0.212393	3.82586	0.0504676	1
HMGB1P20	3.86906	-1.98621	3.82428	0.050515	1
AC231981.1	-4.43868	-1.07175	3.82347	0.0505395	1
AL049697.1	-4.75037	-1.16538	3.82206	0.0505821	1
H1-0	-0.474515	5.0461	3.81913	0.0506707	1
AL513497.1	-2.66279	0.317187	3.81787	0.0507086	1
S100A13	-0.404629	5.96745	3.81757	0.0507177	1
MTND1P11	3.92711	-2.00583	3.81757	0.0507179	1
NQO1	0.341547	9.54479	3.81502	0.0507949	1
COL11A2	2.55509	-0.401091	3.81357	0.0508389	1
AC104805.1	3.68256	-1.91661	3.81116	0.0509121	1
TRIM14	-0.429966	5.60258	3.81077	0.0509241	1
ADH1C	3.92712	-2.0085	3.81004	0.0509462	1
PITPNM1	-0.566425	4.3387	3.80571	0.051078	1
CTAGE1	3.94668	-2.03685	3.80504	0.0510987	1
AL157400.4	3.52569	-1.29589	3.80441	0.0511178	1
CARD17	-4.56304	-1.11928	3.80414	0.0511259	1
SDF2L1	0.379902	6.07309	3.80129	0.051213	1
TGFB2	-0.62197	3.99444	3.79852	0.0512978	1
PIR	0.371665	6.33736	3.7973	0.0513353	1
MT2A	0.338979	13.0501	3.79477	0.0514129	1
AC117386.2	3.56727	-1.87308	3.79418	0.0514311	1
LINC02012	-4.02377	-0.590178	3.79289	0.0514708	1
PIK3CD	-1.10252	2.30483	3.7892	0.0515842	1
NUMA1	-0.470208	5.08366	3.78815	0.0516167	1
COX6B2	2.59864	-0.453457	3.78791	0.051624	1
RNU6-403P	3.92714	-2.03833	3.78665	0.0516628	1
AL136129.1	3.92714	-2.03833	3.78665	0.0516628	1
AC004982.1	3.92714	-2.03833	3.78665	0.0516628	1
ZCCHC12	3.92714	-2.03833	3.78665	0.0516628	1
DFFBP1	3.92714	-2.03833	3.78665	0.0516628	1
AQP7	3.92714	-2.03833	3.78665	0.0516628	1
TMPRSS13	3.92714	-2.03833	3.78665	0.0516628	1
SLC6A12	3.92714	-2.03833	3.78665	0.0516628	1
AC025287.3	3.92714	-2.03833	3.78665	0.0516628	1
DLX3	3.92714	-2.03833	3.78665	0.0516628	1
KLK5	3.92714	-2.03833	3.78665	0.0516628	1
AC087392.3	3.90354	-2.02435	3.78553	0.0516977	1
QRFP	3.01437	-1.70658	3.78271	0.0517846	1
AC097533.1	-4.85048	-1.20082	3.78066	0.0518481	1
PHACTR2-AS1	-5.07584	-1.25447	3.7777	0.0519401	1
RNY3P8	-5.34788	-1.31822	3.77592	0.0519952	1
TERF1P2	4.57005	-1.79178	3.77116	0.0521436	1
AC022400.6	-4.47613	-1.10325	3.76809	0.0522392	1
MFGE8	-0.38165	6.62586	3.76723	0.052266	1
FBXW7-AS1	3.74744	-1.96127	3.76269	0.0524081	1
CAVIN4	2.97098	-0.827713	3.76211	0.0524264	1
AL138916.1	3.24288	-1.80474	3.75262	0.0527249	1
AC092964.1	3.85222	-1.61278	3.74819	0.0528646	1
GNAO1	-4.74092	-1.18943	3.74616	0.0529289	1
FOXD2	1.91395	0.393609	3.74399	0.0529978	1
CKMT2	-4.68338	-1.17472	3.74372	0.0530063	1
DIRC3-AS1	3.89564	-2.05097	3.74237	0.0530491	1
AC007016.1	3.89564	-2.05097	3.74237	0.0530491	1
DNAI1	3.89564	-2.05097	3.74237	0.0530491	1
LINC02641	3.89564	-2.05097	3.74237	0.0530491	1
AL139193.1	3.89564	-2.05097	3.74237	0.0530491	1
DNM1P41	3.89564	-2.05097	3.74237	0.0530491	1
FAM83C	3.89564	-2.05097	3.74237	0.0530491	1
AP000553.3	3.89564	-2.05097	3.74237	0.0530491	1
AC103591.1	-5.09122	-1.26997	3.7369	0.0532231	1
AC010618.2	3.83944	-2.01187	3.73349	0.0533318	1
CD300E	2.79503	-1.64929	3.73224	0.0533718	1
RBPJL	2.45135	-1.47205	3.73097	0.0534125	1
AC005077.4	3.04878	-1.74957	3.73049	0.0534278	1
AC112484.1	1.75862	0.634543	3.72995	0.0534451	1
AC007036.2	-4.96662	-1.24401	3.72907	0.0534732	1
AC005224.2	3.30241	-1.81775	3.72904	0.0534741	1
HMCN1	3.60797	-1.92046	3.72901	0.0534751	1
HCLS1	-5.15227	-1.28575	3.72862	0.0534876	1
ATP6V0E1P3	3.83189	-2.02445	3.72547	0.0535885	1
SNRPCP11	3.83189	-2.02445	3.72547	0.0535885	1
LINC02120	3.83189	-2.02445	3.72547	0.0535885	1
SPINK13	3.83189	-2.02445	3.72547	0.0535885	1
AC109466.1	3.83189	-2.02445	3.72547	0.0535885	1
AC002504.1	3.83189	-2.02445	3.72547	0.0535885	1
AL162231.4	3.83189	-2.02445	3.72547	0.0535885	1
LINC02747	3.83189	-2.02445	3.72547	0.0535885	1
IGLV1-51	3.83189	-2.02445	3.72547	0.0535885	1
Z98885.3	3.83189	-2.02445	3.72547	0.0535885	1
ZNF581	-0.402463	5.91142	3.72158	0.0537136	1
SAA2	-0.36639	7.1241	3.71993	0.0537667	1
OR7E31P	3.86057	-2.04582	3.71987	0.0537685	1
AC026979.3	3.54211	-1.88648	3.7186	0.0538095	1
AC104564.3	-4.69691	-1.18599	3.71832	0.0538185	1
MVD	-0.379407	6.63657	3.71613	0.053889	1
AL513325.1	3.83943	-2.03695	3.71533	0.0539149	1
LINC01920	3.83943	-2.03695	3.71533	0.0539149	1
AC122718.2	3.83943	-2.03695	3.71533	0.0539149	1
BNIP5	3.83943	-2.03695	3.71533	0.0539149	1
AL591069.1	3.83943	-2.03695	3.71533	0.0539149	1
AC073348.2	3.83943	-2.03695	3.71533	0.0539149	1
AC091010.1	3.83943	-2.03695	3.71533	0.0539149	1
AC078923.1	3.83943	-2.03695	3.71533	0.0539149	1
AL591767.2	3.83943	-2.03695	3.71533	0.0539149	1
AC068688.1	3.83943	-2.03695	3.71533	0.0539149	1
NCAN	3.83943	-2.03695	3.71533	0.0539149	1
LINC01270	-3.24833	-0.16246	3.71492	0.0539283	1
GALNT4	-4.5587	-1.1487	3.71437	0.053946	1
ARG1	4.12596	-1.62894	3.70849	0.0541363	1
AL359764.2	3.65236	-1.27445	3.7077	0.0541621	1
NUDT8	-0.719029	3.45349	3.70702	0.0541841	1
IGFL4	3.01461	-1.72849	3.70568	0.0542277	1
SYNPO	-0.902964	2.79952	3.70561	0.0542299	1
AC018607.1	3.50631	-1.88153	3.70433	0.0542714	1
AC025871.1	4.67093	-1.83275	3.70395	0.0542839	1
AC104115.2	-4.92454	-1.24483	3.70391	0.0542852	1
AL078612.3	3.81764	-2.00887	3.70316	0.0543096	1
RND1	1.9826	0.26922	3.70023	0.0544049	1
PARP10	-0.584606	4.16443	3.69807	0.0544755	1
AC116651.1	-4.93424	-1.24682	3.69791	0.0544806	1
OPA1-AS1	3.82482	-2.04073	3.69711	0.0545068	1
C3AR1	-1.44363	1.6729	3.6943	0.0545987	1
CHRM5	3.91438	-1.43542	3.69222	0.0546668	1
LYL1	-4.23998	-1.03534	3.68728	0.0548289	1
FOXH1	-5.2977	-1.33725	3.68534	0.0548926	1
ZNF512B	-0.787769	3.18942	3.68514	0.0548992	1
C2CD2L	-0.753495	3.32214	3.68501	0.0549038	1
AC097625.2	-4.75472	-1.20977	3.68381	0.0549432	1
CA11	-4.0935	-0.993968	3.6827	0.0549797	1
AL137058.1	-4.51856	-1.14418	3.68195	0.0550044	1
AC006116.2	3.92536	-1.43691	3.68152	0.0550187	1
NR1I3	-4.42372	-1.1199	3.68058	0.0550497	1
AL136139.1	3.41365	-1.86094	3.66883	0.0554391	1
CHPF2	-0.456126	5.15806	3.6677	0.0554768	1
TRPV3	3.68804	-1.97688	3.66064	0.0557122	1
ARRDC5	3.74758	-2.00326	3.65706	0.0558321	1
AC006369.1	3.76674	-2.03717	3.65447	0.0559191	1
HMCN2	-4.18358	-1.02873	3.65126	0.0560269	1
C5orf66-AS2	3.77883	-2.05027	3.64658	0.0561844	1
LINC00973	-4.90927	-1.25897	3.64429	0.0562619	1
AC117503.4	3.54223	-1.92463	3.64302	0.0563049	1
NAV3	0.907922	2.4236	3.64061	0.0563863	1
TRIM25	-0.389861	6.06193	3.64054	0.0563886	1
AL157893.1	-3.53945	-0.363347	3.63718	0.0565026	1
CYB5R3	-0.356341	8.04257	3.63613	0.0565383	1
AC016894.1	3.44508	-1.87346	3.6336	0.0566241	1
HSPB1	0.335542	9.09496	3.63306	0.0566426	1
ZNF70	2.25932	-0.152055	3.63006	0.0567449	1
PPOX	-0.44231	5.29821	3.62882	0.0567871	1
WEE2-AS1	-4.82146	-1.24388	3.62719	0.0568426	1
AL359644.1	-4.18604	-1.05906	3.62647	0.0568675	1
FAM189A2	2.03499	0.242491	3.621	0.0570547	1
AL133523.1	4.35879	-1.65286	3.6206	0.0570684	1
FAM87A	-4.26182	-1.08109	3.62045	0.0570734	1
RN7SL220P	-4.11462	-1.03385	3.61828	0.0571481	1
SKIL	0.476602	4.63515	3.61654	0.0572077	1
NELFB	-0.419021	5.59166	3.61022	0.0574257	1
AC022395.1	3.54229	-1.9409	3.60889	0.0574713	1
NIBAN2	-0.401057	5.84786	3.60842	0.0574877	1
AL138831.1	3.72404	-2.04715	3.60585	0.0575766	1
AL645568.1	-1.11674	2.20561	3.60503	0.0576051	1
LY9	3.74765	-2.06137	3.6049	0.0576095	1
AC244023.1	3.74765	-2.06137	3.6049	0.0576095	1
AC016735.1	3.74765	-2.06137	3.6049	0.0576095	1
AC019226.1	3.74765	-2.06137	3.6049	0.0576095	1
AC092598.1	3.74765	-2.06137	3.6049	0.0576095	1
KCNMB2	3.74765	-2.06137	3.6049	0.0576095	1
AC079766.1	3.74765	-2.06137	3.6049	0.0576095	1
AC008883.1	3.74765	-2.06137	3.6049	0.0576095	1
AC008467.1	3.74765	-2.06137	3.6049	0.0576095	1
AC010307.3	3.74765	-2.06137	3.6049	0.0576095	1
AL079341.2	3.74765	-2.06137	3.6049	0.0576095	1
RFPL4B	3.74765	-2.06137	3.6049	0.0576095	1
PDZD4	3.74765	-2.06137	3.6049	0.0576095	1
AC107909.2	3.74765	-2.06137	3.6049	0.0576095	1
IQSEC3	3.74765	-2.06137	3.6049	0.0576095	1
AC090525.2	3.74765	-2.06137	3.6049	0.0576095	1
WASF3-AS1	3.74765	-2.06137	3.6049	0.0576095	1
AL591807.2	3.74765	-2.06137	3.6049	0.0576095	1
AC007225.1	3.74765	-2.06137	3.6049	0.0576095	1
AC007610.3	3.74765	-2.06137	3.6049	0.0576095	1
HPR	3.74765	-2.06137	3.6049	0.0576095	1
AC015727.1	3.74765	-2.06137	3.6049	0.0576095	1
NTN1	3.74765	-2.06137	3.6049	0.0576095	1
RAMP2	3.74765	-2.06137	3.6049	0.0576095	1
RNA5SP454	3.74765	-2.06137	3.6049	0.0576095	1
CCDC155	3.74765	-2.06137	3.6049	0.0576095	1
GAPDHP14	3.74765	-2.06137	3.6049	0.0576095	1
KRTAP21-2	3.74765	-2.06137	3.6049	0.0576095	1
KCNJ6	3.74765	-2.06137	3.6049	0.0576095	1
AC105398.2	4.22916	-1.5835	3.60388	0.0576448	1
AP1S3	0.907192	2.38281	3.60191	0.0577131	1
C1orf105	3.70509	-2.04207	3.59731	0.057873	1
AC026785.1	3.70509	-2.04207	3.59731	0.057873	1
AC105046.2	3.70509	-2.04207	3.59731	0.057873	1
AP002453.1	3.70509	-2.04207	3.59731	0.057873	1
AL359792.1	3.70509	-2.04207	3.59731	0.057873	1
AL137786.1	3.70509	-2.04207	3.59731	0.057873	1
AC022613.1	3.70509	-2.04207	3.59731	0.057873	1
MIR4531	3.70509	-2.04207	3.59731	0.057873	1
FBP1	-4.47157	-1.16028	3.59629	0.0579085	1
SLC4A7	0.42788	5.12682	3.59209	0.0580553	1
EBF1	1.11454	1.84488	3.5913	0.0580829	1
ACSM6	3.71516	-2.05505	3.58751	0.0582154	1
LNCAROD	-0.669767	3.61372	3.58532	0.0582922	1
LSM3P3	3.44528	-1.90034	3.58469	0.0583142	1
LILRA6	2.79459	-1.69212	3.58438	0.0583253	1
AL590399.4	-3.88579	-0.958558	3.58193	0.0584113	1
TSPEAR-AS2	3.68231	-2.02953	3.57665	0.0585972	1
AP000697.1	-3.76241	-0.913554	3.57623	0.0586122	1
SHC3	-3.4438	-0.321405	3.57157	0.0587768	1
AC005730.3	3.79974	-1.39046	3.57035	0.0588198	1
AC130324.2	3.41322	-1.90921	3.57021	0.058825	1
AC027514.1	3.54235	-1.95873	3.5701	0.0588287	1
VTRNA1-2	2.0863	0.109891	3.5639	0.059049	1
AC005037.1	2.82358	-1.71484	3.56197	0.0591177	1
THRB-IT1	3.30277	-1.85394	3.56157	0.0591319	1
RNU6-893P	3.41318	-1.91367	3.56148	0.059135	1
SH3GL1	-0.419663	5.54608	3.56015	0.0591822	1
DIO2	1.58956	0.815749	3.56009	0.0591845	1
AC135506.1	3.83446	-1.44103	3.55995	0.0591894	1
FAM102A	-0.875013	2.85051	3.55945	0.0592074	1
ASL	-0.462559	5.00078	3.55876	0.0592321	1
CASQ2	3.68229	-2.05744	3.55727	0.0592852	1
AC108059.2	3.68229	-2.05744	3.55727	0.0592852	1
RNU6-836P	3.68229	-2.05744	3.55727	0.0592852	1
AC008434.1	3.68229	-2.05744	3.55727	0.0592852	1
IGBP1-AS1	3.68229	-2.05744	3.55727	0.0592852	1
FIRRE	3.68229	-2.05744	3.55727	0.0592852	1
AC114546.2	3.68229	-2.05744	3.55727	0.0592852	1
AC090617.4	3.68229	-2.05744	3.55727	0.0592852	1
MSANTD3-TMEFF1	3.4875	-1.94896	3.55719	0.0592881	1
SOX9-AS1	3.44541	-1.91634	3.55426	0.059393	1
AL109614.1	-5.027	-1.31572	3.55388	0.0594063	1
AL162231.1	-4.48582	-1.1879	3.54711	0.0596494	1
AC092295.1	3.93872	-1.53209	3.54438	0.0597475	1
TCF7L1	2.14709	-0.0445473	3.53812	0.0599733	1
AC068580.1	-4.78003	-1.26443	3.53572	0.0600601	1
SLC6A1	3.68843	-2.0758	3.53417	0.0601163	1
AC021180.1	3.68843	-2.0758	3.53417	0.0601163	1
FAM71F1	3.68843	-2.0758	3.53417	0.0601163	1
AC084026.1	3.68843	-2.0758	3.53417	0.0601163	1
AP003721.1	3.68843	-2.0758	3.53417	0.0601163	1
MMP10	3.68843	-2.0758	3.53417	0.0601163	1
GPHB5	3.68843	-2.0758	3.53417	0.0601163	1
RNU6-181P	3.68843	-2.0758	3.53417	0.0601163	1
CLDN6	3.68843	-2.0758	3.53417	0.0601163	1
AC005899.2	3.68843	-2.0758	3.53417	0.0601163	1
ABHD17AP5	-3.99998	-1.02204	3.53315	0.0601534	1
TSPAN1	0.509403	4.31258	3.53277	0.0601672	1
RNU6-387P	3.5677	-1.98542	3.53163	0.0602086	1
THRA	-0.578134	4.11013	3.53139	0.0602174	1
AC026367.3	-3.97777	-1.01677	3.52954	0.0602845	1
POU2F2	-3.18826	-0.603873	3.52946	0.0602873	1
C8orf37	1.51059	0.960235	3.52874	0.0603136	1
CHADL	-4.40427	-1.17386	3.52588	0.0604177	1
AP000755.2	3.63364	-2.055	3.52083	0.0606022	1
N4BP3	-4.27871	-1.13505	3.52077	0.0606042	1
LINC02313	4.50075	-1.76852	3.52067	0.060608	1
RN7SL413P	-4.1587	-1.08253	3.51922	0.060661	1
SNORD20	3.41299	-1.9361	3.51634	0.0607665	1
STRIP2	0.520431	4.2259	3.51407	0.06085	1
AC023090.2	-5.03744	-1.33744	3.51202	0.060925	1
OSER1	0.355333	6.45128	3.51174	0.0609353	1
AC090409.1	-3.99527	-1.02337	3.50807	0.0610706	1
KHDRBS3	-0.955626	2.55002	3.50485	0.0611892	1
TRAF3IP3	3.22856	-1.11812	3.50055	0.0613486	1
TMCC1	0.509669	4.31395	3.50051	0.0613499	1
ALKBH5	-0.379452	6.15451	3.50041	0.0613535	1
KRT16	0.584792	3.74024	3.49147	0.0616859	1
AL022328.1	-4.63014	-1.24379	3.48809	0.0618118	1
DLC1	0.454554	4.73775	3.48653	0.06187	1
ZNF197-AS1	-4.89606	-1.31136	3.48573	0.0618999	1
ADCY5	-4.97817	-1.33206	3.48545	0.0619104	1
LIPK	3.61913	-2.07139	3.48477	0.061936	1
BFSP1	1.40798	1.14903	3.48372	0.0619754	1
FHL2	0.35934	6.23883	3.48279	0.0620102	1
IGHV3-74	-4.07246	-1.07556	3.48013	0.0621099	1
AL022724.3	2.28232	-1.40449	3.47986	0.0621201	1
DNAH11	1.40865	1.1667	3.47706	0.062225	1
LCN12	-3.81032	-0.971593	3.47311	0.0623738	1
ZNF621	-0.670371	3.56247	3.47229	0.0624049	1
AC058823.1	3.56782	-2.01246	3.47172	0.0624263	1
FAM21FP	-4.58688	-1.24171	3.47074	0.0624635	1
UBA52P8	-4.45817	-1.20345	3.47018	0.0624846	1
TNS2	-0.431514	5.307	3.4686	0.0625442	1
SYT16	3.30532	-1.90004	3.46772	0.0625775	1
ZSCAN31	0.839838	2.57055	3.46165	0.0628075	1
AL355490.1	-3.74374	-0.948863	3.46144	0.0628155	1
TEAD1	-0.415788	5.5162	3.46116	0.0628261	1
RPS27AP6	3.56604	-2.05995	3.4593	0.062897	1
RNU6ATAC16P	3.56604	-2.05995	3.4593	0.062897	1
AC098827.1	3.56604	-2.05995	3.4593	0.062897	1
LINC02427	3.56604	-2.05995	3.4593	0.062897	1
AC008534.1	3.56604	-2.05995	3.4593	0.062897	1
PRPH2	3.56604	-2.05995	3.4593	0.062897	1
AC148477.2	3.56604	-2.05995	3.4593	0.062897	1
FKBP1AP2	3.56604	-2.05995	3.4593	0.062897	1
AC093503.1	3.56604	-2.05995	3.4593	0.062897	1
SLC22A13	-4.18409	-1.12902	3.45895	0.0629104	1
TTC39C-AS1	-4.14986	-1.11438	3.45597	0.0630238	1
AL158071.1	-5.07501	-1.36582	3.45585	0.0630285	1
AL121655.1	-4.86825	-1.3169	3.4539	0.0631026	1
MIR4500HG	-4.19995	-1.13396	3.45313	0.0631321	1
AC090181.3	2.59161	-0.595026	3.45177	0.0631842	1
PSORS1C1	2.63058	-0.633161	3.45058	0.0632296	1
KIF26B	-3.5098	-0.810418	3.44814	0.0633229	1
CSNK1E	-0.433688	5.25337	3.44637	0.0633909	1
LY75	3.70925	-1.6369	3.44053	0.0636152	1
RRP1	-0.398541	5.73498	3.43684	0.0637576	1
AL021918.5	3.54256	-2.03311	3.43636	0.0637759	1
GDF7	4.42755	-1.75411	3.43562	0.0638046	1
AMACR	-1.22511	1.94503	3.43441	0.0638513	1
LINC02376	-4.15414	-1.13022	3.4329	0.0639099	1
ZNF528-AS1	-3.94081	-1.04727	3.43285	0.0639118	1
SLC25A23	-0.540282	4.30176	3.43206	0.0639423	1
AC084082.1	2.67235	-0.950481	3.43022	0.0640137	1
OR10A2	2.53803	-0.546774	3.42991	0.0640256	1
UBC	0.323849	9.98094	3.42903	0.0640598	1
AL049836.1	-4.23351	-1.15847	3.42837	0.0640855	1
LY96	4.23928	-1.71275	3.42782	0.0641067	1
AC022306.2	3.15151	-1.05834	3.42606	0.0641752	1
AC097634.2	3.5679	-2.08329	3.42487	0.0642213	1
AC022069.1	-4.24973	-1.1542	3.41862	0.064465	1
C2CD4A	-3.88821	-1.03166	3.41717	0.0645215	1
E2F5	0.697759	3.14808	3.41624	0.0645578	1
INHBA	0.870131	2.51168	3.41359	0.0646616	1
AC002558.1	-3.84789	-1.01568	3.40998	0.0648034	1
LINP1	0.579831	3.72269	3.40917	0.0648352	1
AC103591.4	-4.82854	-1.3244	3.40826	0.0648707	1
C16orf71	-4.78593	-1.31232	3.40781	0.0648886	1
TBC1D3G	3.24107	-1.90537	3.40763	0.0648954	1
AC008972.2	2.63934	-0.66137	3.40738	0.0649055	1
DNAJA1	0.323871	9.32238	3.40452	0.0650181	1
LINC02586	3.54262	-2.08479	3.40223	0.0651085	1
CCNQP1	3.54262	-2.08479	3.40223	0.0651085	1
NPPC	3.54262	-2.08479	3.40223	0.0651085	1
TOPAZ1	3.54262	-2.08479	3.40223	0.0651085	1
GUSBP4	3.54262	-2.08479	3.40223	0.0651085	1
CCN6	3.54262	-2.08479	3.40223	0.0651085	1
AC073342.1	3.54262	-2.08479	3.40223	0.0651085	1
FRMD7	3.54262	-2.08479	3.40223	0.0651085	1
AF274573.1	3.54262	-2.08479	3.40223	0.0651085	1
PPP1R42	3.54262	-2.08479	3.40223	0.0651085	1
RPS3AP54	3.54262	-2.08479	3.40223	0.0651085	1
SEPTIN7P7	3.54262	-2.08479	3.40223	0.0651085	1
AP001122.1	3.54262	-2.08479	3.40223	0.0651085	1
ADARB2-AS1	3.54262	-2.08479	3.40223	0.0651085	1
AC091769.2	3.54262	-2.08479	3.40223	0.0651085	1
TAS2R9	3.54262	-2.08479	3.40223	0.0651085	1
KDM2B-DT	3.54262	-2.08479	3.40223	0.0651085	1
LINC00640	3.54262	-2.08479	3.40223	0.0651085	1
AC005225.1	3.54262	-2.08479	3.40223	0.0651085	1
AC002550.1	3.54262	-2.08479	3.40223	0.0651085	1
AC129926.2	3.54262	-2.08479	3.40223	0.0651085	1
RNU6-638P	3.54262	-2.08479	3.40223	0.0651085	1
RNA5SP477	3.54262	-2.08479	3.40223	0.0651085	1
FRGCA	3.54262	-2.08479	3.40223	0.0651085	1
AC008555.7	3.30521	-1.93824	3.3957	0.0653666	1
AC010200.1	-5.1241	-1.39812	3.39563	0.0653692	1
AL118496.2	3.2649	-1.91904	3.39478	0.0654032	1
PRKCD	-0.449472	5.02123	3.39316	0.0654675	1
AP001029.2	-4.43034	-1.2243	3.39064	0.0655673	1
PNPLA7	-3.72792	-0.968937	3.38824	0.0656629	1
ZNF740	-0.601406	3.87902	3.38488	0.065797	1
ERP44	0.35409	6.22378	3.38468	0.0658049	1
AL596214.1	3.5059	-2.07826	3.38361	0.0658476	1
AL034351.4	3.5059	-2.07826	3.38361	0.0658476	1
VAX2	3.5059	-2.07826	3.38361	0.0658476	1
PDZRN3	3.5059	-2.07826	3.38361	0.0658476	1
THAP12P2	3.5059	-2.07826	3.38361	0.0658476	1
AC139491.6	3.5059	-2.07826	3.38361	0.0658476	1
RN7SKP70	3.5059	-2.07826	3.38361	0.0658476	1
AC122713.2	3.5059	-2.07826	3.38361	0.0658476	1
NDUFA5P2	3.5059	-2.07826	3.38361	0.0658476	1
CTSLP1	3.5059	-2.07826	3.38361	0.0658476	1
IGHE	3.5059	-2.07826	3.38361	0.0658476	1
RLN3	3.5059	-2.07826	3.38361	0.0658476	1
Z82186.1	3.5059	-2.07826	3.38361	0.0658476	1
NKAP	0.707235	3.08053	3.38288	0.0658767	1
AC009063.2	-4.12578	-1.14197	3.38062	0.0659673	1
LINC00305	-4.13683	-1.13332	3.37864	0.0660466	1
AC009065.9	-3.31768	-0.338989	3.37816	0.0660659	1
LINC01151	-4.70929	-1.3012	3.37741	0.0660957	1
PRKACA	-0.416409	5.4379	3.377	0.0661123	1
CDKN1C	0.441376	4.78554	3.37309	0.0662695	1
CEACAM22P	3.44613	-2.00205	3.37199	0.0663134	1
SMOC1	-0.549685	4.21157	3.37193	0.0663161	1
CYYR1-AS1	3.24088	-1.92527	3.37085	0.0663594	1
IL7R	0.520462	4.19248	3.37075	0.0663637	1
MESTIT1	-3.25702	-0.301934	3.37012	0.066389	1
UHRF1	-0.369769	6.25533	3.36981	0.0664014	1
AP000866.2	-4.58964	-1.27172	3.36738	0.0664996	1
PRDX2P1	2.65559	-1.69367	3.36707	0.0665118	1
NECAB2	2.45405	-0.476822	3.36679	0.0665231	1
SEL1L3	0.389552	5.51123	3.36676	0.0665243	1
RCSD1	3.01522	-1.16913	3.36558	0.066572	1
NMI	0.499167	4.30316	3.36312	0.0666715	1
AL360178.1	2.92113	-0.899034	3.36056	0.0667753	1
LRRN2	3.87191	-1.62045	3.36017	0.0667912	1
AC092675.1	3.71136	-1.6534	3.35878	0.0668475	1
RPL12P29	3.47856	-2.08143	3.35619	0.0669526	1
AC012442.2	-4.155	-1.16138	3.35552	0.0669799	1
HDAC2-AS2	-4.41105	-1.23116	3.35528	0.0669898	1
AP001816.1	-1.29296	1.80053	3.35192	0.0671265	1
SPN	3.30514	-1.96017	3.35162	0.0671391	1
CCDC153	-4.50649	-1.25902	3.35015	0.0671989	1
CA3	2.90983	-0.902981	3.3473	0.0673154	1
LINC01816	-3.4545	-0.866382	3.3403	0.0676024	1
AL021937.4	3.04617	-1.85267	3.33278	0.0679118	1
AL137847.1	4.50447	-1.86506	3.332	0.0679443	1
RELA-DT	-2.16491	0.590107	3.33127	0.0679742	1
LIVAR	-3.91247	-1.07972	3.32962	0.0680427	1
RNVU1-2A	3.3051	-1.9726	3.32568	0.0682059	1
FRMD4A	-2.16501	0.569187	3.32466	0.068248	1
AC005479.2	-5.06769	-1.41008	3.32431	0.0682625	1
DNM2	-0.372037	6.07852	3.32251	0.0683376	1
GAS6	-0.376747	5.95839	3.32138	0.0683845	1
GABRQ	-4.32011	-0.896149	3.31608	0.0686054	1
AL357140.4	3.41212	-2.0781	3.30938	0.0688854	1
RNA5SP20	3.41212	-2.0781	3.30938	0.0688854	1
SEC16B	3.41212	-2.0781	3.30938	0.0688854	1
AC108105.1	3.41212	-2.0781	3.30938	0.0688854	1
RN7SL655P	3.41212	-2.0781	3.30938	0.0688854	1
RPS4XP9	3.41212	-2.0781	3.30938	0.0688854	1
AC093627.22	3.41212	-2.0781	3.30938	0.0688854	1
PLXNA4	3.41212	-2.0781	3.30938	0.0688854	1
MTCO1P11	3.41212	-2.0781	3.30938	0.0688854	1
AC069542.1	3.41212	-2.0781	3.30938	0.0688854	1
AC093525.3	3.41212	-2.0781	3.30938	0.0688854	1
AC009134.1	3.41212	-2.0781	3.30938	0.0688854	1
ABCC6P1	3.41212	-2.0781	3.30938	0.0688854	1
SNORA70D	3.41212	-2.0781	3.30938	0.0688854	1
CXADRP3	3.41212	-2.0781	3.30938	0.0688854	1
AC018931.1	3.41212	-2.0781	3.30938	0.0688854	1
DIP2A-IT1	3.41212	-2.0781	3.30938	0.0688854	1
AL356056.1	-4.48024	-1.2642	3.30739	0.0689692	1
ORAI1	-0.398488	5.62938	3.30684	0.0689918	1
TFPI2	0.759474	2.97399	3.30458	0.069087	1
LINC01704	-3.9955	-1.12856	3.30296	0.0691553	1
AC022092.1	-5.08894	-1.42152	3.30267	0.0691676	1
KDM4B	-0.566397	4.05594	3.30042	0.069262	1
AC008629.1	-4.68727	-1.32408	3.30041	0.0692626	1
LVRN	-4.16829	-1.18765	3.2995	0.0693009	1
AP000659.1	3.42839	-2.09211	3.2992	0.0693136	1
HSPA12B	-4.56443	-1.29587	3.29825	0.0693539	1
CORT	3.44641	-2.10106	3.29731	0.0693936	1
RGS8	3.44641	-2.10106	3.29731	0.0693936	1
AC080075.1	3.44641	-2.10106	3.29731	0.0693936	1
AC034236.3	3.44641	-2.10106	3.29731	0.0693936	1
GSTA9P	3.44641	-2.10106	3.29731	0.0693936	1
AC019257.1	3.44641	-2.10106	3.29731	0.0693936	1
ADRA2A	3.44641	-2.10106	3.29731	0.0693936	1
AC007406.3	3.44641	-2.10106	3.29731	0.0693936	1
NUTF2P6	3.44641	-2.10106	3.29731	0.0693936	1
AC008750.7	3.44641	-2.10106	3.29731	0.0693936	1
SIGLEC10	3.44641	-2.10106	3.29731	0.0693936	1
SPATA20P1	3.44641	-2.10106	3.29731	0.0693936	1
FBXW10	2.42403	-0.431244	3.29644	0.0694301	1
QRICH2	2.3386	-0.362646	3.2958	0.0694571	1
NMRAL2P	0.846965	2.4585	3.29557	0.069467	1
NACC1	-0.537889	4.24992	3.29257	0.0695942	1
AL441992.3	2.85297	-0.891287	3.29165	0.0696328	1
AMIGO2	0.42195	4.95897	3.2895	0.0697242	1
TARID	-4.29639	-1.22396	3.28872	0.0697573	1
ACSM5	-5.1416	-1.43664	3.28681	0.0698384	1
SNORA9B	3.77247	-1.69493	3.28649	0.069852	1
AC010327.8	-4.1224	-1.17174	3.28377	0.0699681	1
MDM4	0.36152	5.87149	3.28281	0.0700089	1
AC011468.5	-4.64191	-1.32446	3.28271	0.0700134	1
LINC02677	-4.469	-1.27137	3.28107	0.0700832	1
AC099506.1	3.14147	-1.08391	3.28006	0.0701264	1
LINC01881	-2.34262	0.366669	3.27883	0.0701791	1
RTEL1-TNFRSF6B	-4.54964	-1.30022	3.27647	0.0702798	1
LINC02739	-3.77194	-1.04848	3.27206	0.0704693	1
SLC2A3	-0.953442	2.4667	3.26571	0.0707425	1
RPS4XP17	3.35268	-2.05941	3.26211	0.070898	1
ERICH3	2.79367	-1.79594	3.26053	0.0709662	1
GPER1	-0.65886	3.50037	3.26017	0.0709819	1
LINC01182	-4.78251	-1.36802	3.26016	0.0709822	1
GET4	-0.89443	2.6289	3.25479	0.071215	1
MTND5P26	3.30499	-2.00509	3.2544	0.0712321	1
AP000894.4	-3.84852	-1.0955	3.24996	0.0714253	1
AL589987.1	2.65614	-1.73304	3.24928	0.0714548	1
SPESP1	0.446061	4.67027	3.24804	0.0715088	1
AC079790.2	3.07178	-1.89259	3.24767	0.0715251	1
ABCG4	3.99263	-1.76997	3.24631	0.0715843	1
PCNPP3	-4.48498	-1.29361	3.24594	0.0716006	1
AL589182.3	1.706	0.528688	3.24567	0.0716124	1
ZNF286A	0.546079	3.87324	3.24475	0.0716525	1
PRSS27	-4.50041	-1.3007	3.24351	0.0717068	1
ARMC3	3.15438	-1.92803	3.24314	0.0717231	1
C1QL4	-5.27695	-1.4742	3.24213	0.0717675	1
ADCY7	-0.881397	2.66743	3.23991	0.0718647	1
ZNF555	0.754074	2.84345	3.2398	0.0718695	1
NDUFA4L2	-3.77333	-1.06918	3.23743	0.0719733	1
DOC2B	3.37837	-2.10503	3.23637	0.0720198	1
ZNF597	-1.45956	1.46678	3.23502	0.0720796	1
RNU7-75P	3.07176	-1.90078	3.23429	0.0721115	1
DNAJA4	2.89861	-0.938723	3.23403	0.0721232	1
SCD	0.316583	9.0918	3.23401	0.0721241	1
RPL37AP1	-2.74343	0.00865581	3.23246	0.072192	1
AL355377.4	3.30344	-2.00941	3.23165	0.0722277	1
PLEKHA3	0.433921	4.7679	3.2314	0.0722391	1
EEF1B2P7	3.93127	-1.63053	3.23121	0.0722473	1
GPR18	2.26828	-0.266643	3.22988	0.072306	1
PLXNB2	-0.366998	6.05439	3.22812	0.0723838	1
AC022018.1	3.34718	-2.09699	3.22717	0.0724256	1
ASGR1	3.30346	-2.01958	3.22568	0.0724917	1
AL138721.1	-4.32778	-1.25516	3.22552	0.0724988	1
AC025171.3	-4.2784	-1.24612	3.22545	0.0725018	1
PLAC4	-3.82993	-0.718082	3.22423	0.0725559	1
AP002967.1	3.3623	-2.1056	3.223	0.0726105	1
ELL2P1	-4.30444	-1.25271	3.21961	0.0727608	1
RN7SL5P	-5.02014	-1.43477	3.21932	0.072774	1
ERO1B	0.638856	3.34092	3.21528	0.0729537	1
COMMD4P1	-4.47324	-1.30369	3.21303	0.0730541	1
MAP10	-4.2116	-1.22774	3.21298	0.0730562	1
CYP51A1P3	3.0454	-1.90963	3.20848	0.0732575	1
HYPK	3.04143	-1.02998	3.20623	0.0733584	1
RPL22P21	3.3035	-2.05916	3.20208	0.0735447	1
AC110285.2	2.44735	-0.530856	3.20037	0.0736216	1
AC093827.1	3.30352	-2.07476	3.19262	0.0739715	1
IMPDH1P3	3.30352	-2.07504	3.19245	0.073979	1
NPY1R	2.33044	-0.363292	3.19237	0.0739826	1
IRGM	3.01614	-1.88176	3.19216	0.073992	1
AC012640.7	3.81041	-1.57931	3.19079	0.0740544	1
AL590822.3	3.3049	-2.09943	3.19008	0.0740862	1
AC092162.3	3.3049	-2.09943	3.19008	0.0740862	1
SMIM23	3.3049	-2.09943	3.19008	0.0740862	1
FO680682.1	3.3049	-2.09943	3.19008	0.0740862	1
AL023284.2	3.3049	-2.09943	3.19008	0.0740862	1
AC005020.2	3.3049	-2.09943	3.19008	0.0740862	1
ADAM18	3.3049	-2.09943	3.19008	0.0740862	1
LINC02548	3.3049	-2.09943	3.19008	0.0740862	1
MIR3613	3.3049	-2.09943	3.19008	0.0740862	1
RNASE4	3.3049	-2.09943	3.19008	0.0740862	1
AC099506.3	3.3049	-2.09943	3.19008	0.0740862	1
AC015911.8	3.3049	-2.09943	3.19008	0.0740862	1
AC011591.2	3.3049	-2.09943	3.19008	0.0740862	1
AC016168.2	3.3049	-2.09943	3.19008	0.0740862	1
TMEM190	3.3049	-2.09943	3.19008	0.0740862	1
AC016027.2	3.3049	-2.09943	3.19008	0.0740862	1
ACTBP9	3.30353	-2.07962	3.18965	0.0741058	1
ZNF345	-1.81907	0.919657	3.18922	0.0741252	1
TUBG1P	-4.88366	-1.41901	3.18599	0.074272	1
AC018845.3	-3.95299	-1.16369	3.18544	0.074297	1
PLOD2	0.318401	8.02897	3.1751	0.0747686	1
AL391669.1	3.23991	-2.04718	3.17479	0.0747828	1
MAF	3.01619	-1.89373	3.17376	0.07483	1
AP000866.5	4.08957	-1.63105	3.17332	0.0748499	1
CTRC	3.30356	-2.10863	3.17177	0.074921	1
LDLRAD1	3.30356	-2.10863	3.17177	0.074921	1
LINC02809	3.30356	-2.10863	3.17177	0.074921	1
RPS13P5	3.30356	-2.10863	3.17177	0.074921	1
ERC2-IT1	3.30356	-2.10863	3.17177	0.074921	1
LINC02067	3.30356	-2.10863	3.17177	0.074921	1
PROM1	3.30356	-2.10863	3.17177	0.074921	1
AC093797.1	3.30356	-2.10863	3.17177	0.074921	1
LINC02102	3.30356	-2.10863	3.17177	0.074921	1
TRPA1	3.30356	-2.10863	3.17177	0.074921	1
MIR5194	3.30356	-2.10863	3.17177	0.074921	1
AC024475.3	3.30356	-2.10863	3.17177	0.074921	1
AP000654.2	3.30356	-2.10863	3.17177	0.074921	1
AC100830.2	3.30356	-2.10863	3.17177	0.074921	1
AC007601.2	3.30356	-2.10863	3.17177	0.074921	1
AC133548.2	3.30356	-2.10863	3.17177	0.074921	1
AC137761.1	3.30356	-2.10863	3.17177	0.074921	1
ITGA6-AS1	-4.41467	-1.30288	3.17129	0.074943	1
CCDC18-AS1	0.854836	2.38523	3.16968	0.0750169	1
AP005329.1	-4.06501	-1.20693	3.16948	0.0750263	1
ATL1	0.876853	2.32512	3.16842	0.0750748	1
SNORA7B	-3.82137	-1.12235	3.16806	0.0750916	1
AL139287.1	-4.47668	-1.32259	3.16798	0.0750953	1
AC018816.1	-3.44577	-0.952812	3.16581	0.0751949	1
KRT18P3	3.25979	-2.06431	3.1615	0.0753937	1
AC093323.1	0.50296	4.1521	3.15827	0.0755431	1
IRX5	-0.659433	3.45398	3.15801	0.075555	1
AC011247.1	-4.33243	-1.27957	3.15724	0.0755911	1
TEDC1	-0.601712	3.7446	3.15529	0.0756814	1
LOH12CR2	-4.50932	-1.34205	3.15227	0.0758214	1
BRPF1	-0.615111	3.6536	3.15026	0.075915	1
SEPTIN7P1	-3.51904	-0.990706	3.14863	0.0759906	1
AC007292.2	-3.42979	-0.954153	3.1453	0.076146	1
AC002306.1	4.30513	-1.74395	3.14504	0.0761579	1
SLC25A6P3	3.23976	-2.09654	3.14476	0.076171	1
COX6CP14	3.23976	-2.09654	3.14476	0.076171	1
AC110609.1	3.23976	-2.09654	3.14476	0.076171	1
HCG4B	3.23976	-2.09654	3.14476	0.076171	1
OR55B1P	3.23976	-2.09654	3.14476	0.076171	1
ARHGAP9	3.23976	-2.09654	3.14476	0.076171	1
AC012555.2	3.23976	-2.09654	3.14476	0.076171	1
DCT	3.23976	-2.09654	3.14476	0.076171	1
MIR4522	3.23976	-2.09654	3.14476	0.076171	1
AC110921.2	3.23976	-2.09654	3.14476	0.076171	1
AC139099.2	3.23976	-2.09654	3.14476	0.076171	1
BRWD1-AS1	3.23976	-2.09654	3.14476	0.076171	1
AC016526.2	4.07817	-1.73483	3.14433	0.0761915	1
FN1	-0.344336	6.80194	3.14307	0.0762502	1
NDUFA3P2	3.94551	-1.76699	3.14228	0.0762869	1
ZNF804A	-2.73085	-0.424859	3.13918	0.0764322	1
FAM215B	-4.7334	-1.40325	3.13777	0.0764983	1
RSL24D1P2	3.07157	-1.95731	3.13522	0.076618	1
AP001442.1	2.68674	-0.795634	3.12634	0.0770367	1
SOX2-OT	3.34685	-1.48217	3.12631	0.0770377	1
DLK2	-0.402687	5.39909	3.12572	0.0770658	1
AC004947.3	-4.28894	-1.28629	3.12512	0.0770944	1
SYNPO2	-4.191	-1.26091	3.12065	0.0773062	1
AL139288.2	-2.96622	-0.693192	3.11932	0.0773693	1
CSRP2	0.394351	5.22672	3.11836	0.0774148	1
NPAS2-AS1	-3.91092	-1.16816	3.1175	0.0774557	1
OBSCN-AS1	2.25313	-0.325766	3.11623	0.0775157	1
XKR3	-4.69991	-1.40396	3.11573	0.0775396	1
AC004816.2	-4.56056	-1.3652	3.1155	0.0775505	1
AC007879.3	-4.4505	-1.33997	3.11549	0.0775513	1
AC002553.1	-4.30973	-1.29852	3.11471	0.0775885	1
AC092718.6	2.45233	-0.568115	3.11392	0.0776259	1
RNY4P10	-4.26714	-1.28503	3.112	0.0777175	1
AC013356.1	-4.03066	-1.21991	3.10831	0.0778939	1
OSTCP2	-4.04015	-1.21666	3.10599	0.0780046	1
SPRR2D	3.60261	-1.5847	3.10396	0.078102	1
AC032044.1	-4.80309	-1.43023	3.10337	0.0781303	1
RBMX2P3	3.39803	-1.51142	3.10301	0.0781475	1
TRABD2B	-4.13459	-1.25152	3.1017	0.0782105	1
ADAM12	0.4554	4.50733	3.09889	0.0783456	1
AL161725.1	-4.27678	-1.29011	3.09874	0.0783529	1
BTG3-AS1	-3.19269	-0.377728	3.09631	0.07847	1
ARL4AP5	-3.36004	-0.940504	3.09502	0.078532	1
NFKBIE	-0.574877	3.88556	3.09273	0.0786429	1
KNOP1P2	-4.65875	-1.4028	3.08971	0.0787888	1
AC114401.1	3.01642	-1.94549	3.08854	0.0788457	1
XRCC1	-0.440731	4.84702	3.08767	0.0788879	1
AC108519.1	-3.65333	-1.09452	3.08364	0.0790836	1
CDRT15P1	-3.98576	-1.21784	3.08291	0.0791187	1
ACTG1P1	-4.02054	-1.22861	3.08109	0.0792073	1
NPM1P8	-4.61031	-1.39567	3.07993	0.0792641	1
AC008507.4	-3.97517	-1.21651	3.0766	0.0794263	1
GNB2	-0.329141	7.65288	3.07598	0.0794568	1
FXYD3	1.90686	0.112617	3.07314	0.0795956	1
FZD2	-0.532344	4.15214	3.07191	0.0796559	1
FDPSP1	-4.36402	-1.32936	3.0712	0.0796905	1
DISC1FP1	3.17199	-2.10867	3.07009	0.0797451	1
EYS	1.90503	0.118322	3.06373	0.0800577	1
STRADBP1	-3.75422	-1.14173	3.06166	0.0801597	1
NAMPT	0.310159	8.60029	3.06147	0.0801689	1
PCNPP5	-4.75879	-1.43513	3.06122	0.0801817	1
Z98752.2	-3.76687	-1.15195	3.06089	0.0801976	1
ADGRF5P1	-4.29718	-1.31358	3.05801	0.0803399	1
NADK2	0.391869	5.18014	3.05633	0.080423	1
ARHGDIA	-0.332703	7.07346	3.05633	0.0804231	1
CAMK2B	1.13526	1.59598	3.05531	0.0804737	1
KLRG2	-4.6265	-1.40903	3.05505	0.0804865	1
MAP3K19	-3.05617	-0.799895	3.05275	0.0806004	1
NBL1	-0.364478	5.90562	3.05201	0.0806372	1
RALBP1P1	3.15538	-2.07349	3.05097	0.0806891	1
WNT10B	1.21245	1.40285	3.05064	0.0807056	1
TAS2R6P	-4.75131	-1.43835	3.05025	0.0807248	1
ARMH1	3.64767	-1.47354	3.048	0.0808367	1
OTULINL	2.31404	-0.440079	3.04787	0.080843	1
PLEKHG4	-0.847412	2.68332	3.04551	0.0809609	1
AC013553.2	4.17309	-1.71568	3.04389	0.0810416	1
FAM20C	-0.3897	5.50335	3.04341	0.0810653	1
AL512625.3	-4.09368	-1.26353	3.04338	0.0810669	1
SNHG3	0.315925	7.16793	3.04205	0.0811333	1
EDAR	3.24744	-1.32163	3.04151	0.0811604	1
AC019131.3	-2.78192	-0.546991	3.03813	0.0813295	1
GBE1	0.322897	6.81251	3.03625	0.081424	1
AC097381.1	-4.66937	-1.42571	3.03545	0.0814641	1
MN1	-3.72685	-1.14768	3.03524	0.0814744	1
LARP1B	0.487311	4.20478	3.03275	0.0815996	1
SLC23A1	2.34466	-0.46038	3.02855	0.0818111	1
FLG-AS1	2.14927	-0.238081	3.02722	0.081878	1
ST3GAL4	-0.343672	6.52039	3.02663	0.0819081	1
MTRNR2L12	-0.320765	9.00394	3.02618	0.0819309	1
BX255923.1	2.8192	-1.88445	3.02594	0.0819428	1
JUN	0.390482	5.26371	3.02471	0.0820052	1
ZNF223	-4.24937	-1.31764	3.02429	0.0820265	1
BICDL2	3.05244	-1.99828	3.02129	0.082178	1
AL022328.2	-3.69781	-1.14404	3.01879	0.082305	1
AC135178.6	3.67873	-1.54193	3.01823	0.0823335	1
AC097460.1	3.12709	-2.11887	3.0159	0.0824514	1
H2BC3	3.95465	-1.66171	3.01412	0.082542	1
P4HA3	2.25056	-0.382334	3.01364	0.0825665	1
CPTP	-0.367464	5.81268	3.01361	0.0825682	1
ZNF213	-0.696537	3.23458	3.01224	0.0826382	1
MIR4740	-4.69343	-1.44005	3.01098	0.082702	1
BAZ1A	0.366418	5.54103	3.0085	0.0828291	1
PITX2	-2.69667	-0.0358748	3.00734	0.0828881	1
AL139424.2	-3.60884	-1.11388	3.00618	0.0829476	1
MCPH1-AS1	0.782631	2.77475	3.00555	0.0829799	1
KCNK15-AS1	-4.2762	-1.33891	3.0045	0.0830338	1
AC108479.1	-4.2499	-1.33105	3.00379	0.0830698	1
SGIP1	3.15562	-2.12676	3.00359	0.0830801	1
RPL17P13	3.15562	-2.12676	3.00359	0.0830801	1
GCNT1P3	3.15562	-2.12676	3.00359	0.0830801	1
AC135893.1	3.15562	-2.12676	3.00359	0.0830801	1
C4orf50	3.15562	-2.12676	3.00359	0.0830801	1
RAB5CP2	3.15562	-2.12676	3.00359	0.0830801	1
AL355802.3	3.15562	-2.12676	3.00359	0.0830801	1
EBF2	3.15562	-2.12676	3.00359	0.0830801	1
AC022915.3	3.15562	-2.12676	3.00359	0.0830801	1
MUC6	3.15562	-2.12676	3.00359	0.0830801	1
IGF2	3.15562	-2.12676	3.00359	0.0830801	1
AC006197.2	3.15562	-2.12676	3.00359	0.0830801	1
AC006349.1	3.15562	-2.12676	3.00359	0.0830801	1
AC025580.1	3.15562	-2.12676	3.00359	0.0830801	1
AC023830.3	3.15562	-2.12676	3.00359	0.0830801	1
CRYBA1	3.15562	-2.12676	3.00359	0.0830801	1
CECR2	3.15562	-2.12676	3.00359	0.0830801	1
SIRPAP1	3.15562	-2.12676	3.00359	0.0830801	1
AL022313.1	3.15562	-2.12676	3.00359	0.0830801	1
AC241377.4	-4.25616	-1.33035	3.00304	0.0831083	1
POPDC2	3.25157	-1.24846	3.0017	0.0831771	1
TNKS	0.551137	3.68194	2.99935	0.0832978	1
OR4D1	2.17563	-1.57364	2.99834	0.0833499	1
RPL39P38	-4.17848	-1.30628	2.99813	0.0833607	1
RHBDF2	-0.491386	4.40262	2.99768	0.0833837	1
AL049830.3	3.04413	-2.05559	2.9954	0.0835011	1
FBXO39	-3.38693	-1.00923	2.99508	0.0835179	1
AC017101.1	4.05862	-1.84418	2.99473	0.083536	1
HESX1	1.9159	0.0614142	2.99393	0.0835773	1
MTG2	-0.408802	5.19646	2.99358	0.0835952	1
FPR1	-2.05116	0.577439	2.99275	0.083638	1
AC012309.1	2.81894	-1.90767	2.99133	0.0837114	1
AC093726.2	-5.09035	-1.5172	2.99012	0.0837739	1
AC004596.1	3.45497	-1.37478	2.98913	0.0838252	1
AC040169.3	-4.64063	-1.43623	2.98865	0.0838503	1
AL117341.1	3.07129	-2.09064	2.98766	0.0839012	1
ADAMTS6	1.17913	1.4914	2.9853	0.0840235	1
GABARAP	-0.695539	3.22433	2.98521	0.0840284	1
AL023584.2	-4.43409	-1.38768	2.98408	0.0840873	1
AC010967.1	3.04404	-2.08152	2.98081	0.0842571	1
AC004148.1	-2.66132	-0.0480329	2.9801	0.084294	1
AC005899.8	3.63443	-1.47282	2.97913	0.0843445	1
RPL7P33	3.04403	-2.08518	2.97873	0.0843654	1
ATP2C2	1.21134	1.38988	2.97797	0.0844053	1
ANKRD55	3.04402	-2.08885	2.97664	0.0844745	1
AC134407.3	2.45532	-0.629462	2.97663	0.0844748	1
AC112236.2	-4.35655	-1.37269	2.97606	0.0845049	1
CD81	-0.320606	8.20685	2.97373	0.0846264	1
UGDH	0.321455	6.73096	2.9734	0.0846438	1
Z73965.1	2.29218	-1.65227	2.97261	0.0846851	1
AC026316.2	3.07126	-2.12095	2.97027	0.0848077	1
AC008534.2	3.07126	-2.12095	2.97027	0.0848077	1
AL031320.1	3.07126	-2.12095	2.97027	0.0848077	1
CCL24	3.07126	-2.12095	2.97027	0.0848077	1
RNF14P4	3.07126	-2.12095	2.97027	0.0848077	1
AC006017.2	3.07126	-2.12095	2.97027	0.0848077	1
AL592301.1	3.07126	-2.12095	2.97027	0.0848077	1
PDE3B	3.07126	-2.12095	2.97027	0.0848077	1
AC016876.4	3.07126	-2.12095	2.97027	0.0848077	1
AP005119.2	3.07126	-2.12095	2.97027	0.0848077	1
AC012569.1	3.07126	-2.12095	2.97027	0.0848077	1
MYADM-AS1	3.07126	-2.12095	2.97027	0.0848077	1
TPTEP2-CSNK1E	3.07126	-2.12095	2.97027	0.0848077	1
AC084876.2	-4.16354	-1.31756	2.96738	0.0849594	1
FP671120.8	-0.554121	3.99759	2.96507	0.0850808	1
AC004232.2	3.96204	-1.81074	2.96371	0.0851523	1
CEBPB	-0.32408	7.37084	2.96326	0.0851759	1
CLIP2	-1.25307	1.71143	2.96208	0.0852384	1
TOGARAM2	3.73468	-1.61574	2.96199	0.0852432	1
AL596325.1	3.04393	-2.11526	2.96147	0.0852703	1
AC017104.2	3.04393	-2.11526	2.96147	0.0852703	1
LINC00881	3.04393	-2.11526	2.96147	0.0852703	1
AL034349.1	3.04393	-2.11526	2.96147	0.0852703	1
AOAH	3.04393	-2.11526	2.96147	0.0852703	1
FKBP4P2	3.04393	-2.11526	2.96147	0.0852703	1
F2	3.04393	-2.11526	2.96147	0.0852703	1
ATP11AUN	3.04393	-2.11526	2.96147	0.0852703	1
AL136501.1	3.04393	-2.11526	2.96147	0.0852703	1
AC020765.3	3.04393	-2.11526	2.96147	0.0852703	1
CERK	-0.407508	5.17226	2.95943	0.0853781	1
SPDYE3	1.00832	1.88408	2.95766	0.0854717	1
AL354833.1	3.04325	-1.14143	2.95766	0.0854718	1
AC008895.1	-3.95799	-1.25871	2.95676	0.0855192	1
AL160159.1	2.79288	-1.90285	2.95609	0.0855548	1
AC108463.1	-4.4334	-1.4033	2.95336	0.0856994	1
AP001107.6	-4.59176	-1.43826	2.95171	0.0857868	1
PLIN2	2.97741	-1.19016	2.94989	0.0858832	1
HNRNPH2	0.318269	6.81366	2.94895	0.0859331	1
CD160	-4.45415	-1.40876	2.94864	0.0859499	1
LINC00299	2.8186	-1.9365	2.94593	0.0860943	1
AC090061.1	-3.80578	-1.21677	2.94581	0.0861003	1
RASEF	0.850274	2.30513	2.94509	0.0861389	1
ST20-MTHFS	-4.1443	-1.32544	2.9448	0.0861545	1
AC107959.1	-4.43102	-1.40555	2.9433	0.0862344	1
DRD2	2.39676	-0.567663	2.94313	0.0862436	1
L1CAM	-1.2462	1.74279	2.94312	0.0862441	1
RSRC1	0.393628	5.03598	2.94006	0.0864073	1
AC090948.2	-4.3325	-1.37628	2.93968	0.0864277	1
AC021443.1	-4.85035	-1.49219	2.93942	0.0864417	1
ZNF212	-0.633676	3.46802	2.93833	0.0864999	1
APLP1	-1.90667	0.693442	2.93546	0.0866539	1
PTCHD4	-1.0544	2.08741	2.9352	0.0866678	1
PGD	0.302894	8.82824	2.93423	0.0867199	1
AC010883.3	-3.69457	-1.1838	2.93256	0.0868095	1
LINC02274	2.79282	-1.91887	2.93223	0.0868274	1
CCNB2P1	2.65753	-1.84202	2.93223	0.0868277	1
AC010632.2	-4.94023	-1.51086	2.93185	0.086848	1
AL513174.1	3.02371	-2.12361	2.92899	0.0870018	1
AC002073.1	2.78915	-1.89732	2.92829	0.0870394	1
COLGALT2	2.14591	-0.260892	2.92802	0.087054	1
VEZF1P1	-4.05969	-1.30205	2.92488	0.0872239	1
AMER1	-1.55767	1.18716	2.92486	0.0872249	1
EGFR-AS1	1.90931	0.056908	2.9241	0.0872659	1
NDUFA11	-0.445653	4.69874	2.92325	0.0873121	1
KARS1P1	-3.88099	-0.873763	2.92308	0.0873209	1
AC004941.2	2.7892	-1.90127	2.92279	0.0873368	1
AL133475.1	3.01686	-2.0988	2.9214	0.087412	1
AC003950.1	4.17606	-1.90789	2.92048	0.0874621	1
AC005410.1	-3.93221	-1.26651	2.92027	0.0874734	1
ZNRF2P2	-4.40655	-1.40694	2.91977	0.0875002	1
CA6	-4.51993	-1.43634	2.91922	0.0875302	1
AC034105.3	3.05278	-2.13134	2.91915	0.0875341	1
LRRC4	3.56295	-1.47213	2.91773	0.0876111	1
HNRNPA1P42	4.14114	-1.89562	2.91634	0.0876865	1
DOK3	1.45544	0.83883	2.91595	0.0877077	1
TBX2	-1.24989	1.7291	2.91463	0.0877797	1
ZNF710-AS1	-4.00597	-1.29244	2.91457	0.087783	1
AC022034.1	-3.00494	-0.335795	2.91252	0.0878947	1
AC025470.2	2.81832	-1.95869	2.90899	0.0880873	1
CHST11	0.537008	3.73834	2.90676	0.0882092	1
ZNF84	-0.635836	3.45116	2.90574	0.088265	1
AC090425.3	-4.08609	-1.32669	2.90236	0.0884497	1
SPIN2A	-4.48895	-1.43357	2.90187	0.0884768	1
AL118505.1	-3.77441	-1.22304	2.90179	0.0884812	1
ITPK1	-0.331289	6.73919	2.90148	0.0884984	1
LRRC37A5P	-4.60811	-1.46013	2.90118	0.0885148	1
AC027288.3	2.92511	-1.031	2.90062	0.0885454	1
NDRG1	0.373803	5.31016	2.90037	0.0885591	1
ME3	-4.16634	-1.35427	2.89881	0.088645	1
MTND2P28	-0.663079	3.34019	2.89857	0.0886583	1
LINC01121	-3.88324	-1.26214	2.89508	0.0888505	1
RPL22P24	-4.3078	-1.3919	2.89346	0.0889397	1
AL731563.3	4.18362	-1.92323	2.89302	0.088964	1
AL353898.3	-4.10297	-1.33367	2.89246	0.088995	1
AC242498.1	3.30362	-1.62816	2.8922	0.0890092	1
AC027237.6	4.13317	-1.74514	2.89162	0.0890413	1
PPIAP36	3.01694	-2.13287	2.89004	0.0891285	1
AL121987.1	3.01694	-2.13287	2.89004	0.0891285	1
AL158011.2	3.01694	-2.13287	2.89004	0.0891285	1
AL360006.1	3.01694	-2.13287	2.89004	0.0891285	1
LINC01304	3.01694	-2.13287	2.89004	0.0891285	1
AC009303.1	3.01694	-2.13287	2.89004	0.0891285	1
MTND4P22	3.01694	-2.13287	2.89004	0.0891285	1
AC079793.1	3.01694	-2.13287	2.89004	0.0891285	1
AC018678.1	3.01694	-2.13287	2.89004	0.0891285	1
AC010092.1	3.01694	-2.13287	2.89004	0.0891285	1
OR7E100P	3.01694	-2.13287	2.89004	0.0891285	1
UMLILO	3.01694	-2.13287	2.89004	0.0891285	1
MIR3140	3.01694	-2.13287	2.89004	0.0891285	1
RNU6-1190P	3.01694	-2.13287	2.89004	0.0891285	1
RNU6-897P	3.01694	-2.13287	2.89004	0.0891285	1
DENND2A	3.01694	-2.13287	2.89004	0.0891285	1
RNU6-323P	3.01694	-2.13287	2.89004	0.0891285	1
AL390071.1	3.01694	-2.13287	2.89004	0.0891285	1
AL079304.1	3.01694	-2.13287	2.89004	0.0891285	1
AC020661.4	3.01694	-2.13287	2.89004	0.0891285	1
AC022188.1	3.01694	-2.13287	2.89004	0.0891285	1
AC126773.3	3.01694	-2.13287	2.89004	0.0891285	1
HSPE1P7	3.01694	-2.13287	2.89004	0.0891285	1
AC009145.4	3.01694	-2.13287	2.89004	0.0891285	1
AC008752.4	3.01694	-2.13287	2.89004	0.0891285	1
AL162171.3	3.82472	-1.8043	2.88965	0.0891503	1
FAM131A	-0.542583	3.95812	2.88918	0.0891762	1
DM1-AS	3.21386	-1.26078	2.88916	0.0891776	1
FAXDC2	-1.24629	1.69059	2.88728	0.0892817	1
NHLRC4	-3.4294	-1.09589	2.88643	0.0893285	1
SPHK2	0.549448	3.6352	2.88286	0.0895271	1
OR7E7P	-4.58546	-1.46289	2.88186	0.0895824	1
AC092718.2	3.87094	-1.8214	2.88185	0.0895833	1
CYP4A22-AS1	-4.50383	-1.44411	2.88136	0.0896105	1
SYDE1	-0.574814	3.73269	2.88111	0.0896245	1
PITPNA-AS1	-2.18981	0.365129	2.87991	0.0896911	1
HAGLR	-4.75197	-1.49572	2.87604	0.0899068	1
PTGR1	0.326583	6.22758	2.87528	0.0899491	1
SYTL4	-1.06324	2.05366	2.87497	0.0899668	1
ZNF142	-0.565039	3.79331	2.87486	0.0899726	1
MIR141	-4.40142	-1.42682	2.87384	0.0900301	1
FNDC4	-0.959909	2.28937	2.87365	0.0900402	1
RSRP1	-0.365083	5.7058	2.87172	0.0901485	1
SCN1B	-3.93774	-1.28729	2.87086	0.0901967	1
AC004951.2	-3.44529	-1.1145	2.86795	0.0903601	1
ZBTB45	-0.447009	4.65884	2.86771	0.0903736	1
KRBA2	-2.61911	-0.0277003	2.86752	0.0903841	1
B3GALNT1P1	-3.52832	-1.15129	2.86733	0.0903949	1
AP000561.1	3.67813	-1.59119	2.86471	0.0905419	1
AL450468.2	2.81799	-1.98408	2.86442	0.0905581	1
CFHR1	-4.77344	-1.50374	2.86386	0.0905897	1
ITGAM	2.90861	-2.037	2.86352	0.090609	1
MT1G	1.86071	0.0884521	2.86283	0.0906481	1
CHST6	-3.35908	-1.0727	2.86223	0.0906818	1
AL732437.2	-4.21938	-1.38484	2.86081	0.090762	1
APTX	0.33864	5.86578	2.85714	0.0909693	1
NPTXR	-4.66631	-1.48726	2.85703	0.0909752	1
AC023906.4	3.49716	-1.50451	2.85214	0.0912524	1
STX17	0.411092	4.73857	2.8514	0.0912944	1
RAB39B	2.78978	-1.95229	2.8472	0.0915334	1
AC010980.2	-4.08637	-1.35385	2.84706	0.0915414	1
GRAP2	-4.21242	-1.38852	2.84608	0.091597	1
LILRB3	-2.90466	-0.807891	2.84601	0.0916009	1
SYTL2	1.96841	-0.0641445	2.84591	0.0916069	1
AL158195.1	2.92752	-2.12915	2.84522	0.0916459	1
CPEB4	0.419594	4.67622	2.84456	0.0916837	1
AC020661.1	-3.80949	-1.26139	2.84446	0.0916895	1
AC097369.2	-4.25567	-1.39945	2.84433	0.0916969	1
ANKRD52	-0.386423	5.35349	2.84336	0.091752	1
ATP13A2	-0.395329	5.24078	2.84301	0.0917721	1
MYSM1	0.626415	3.20783	2.84218	0.0918193	1
LEXM	2.79259	-1.97667	2.83884	0.0920105	1
SLC25A13	0.34634	5.70821	2.83698	0.092117	1
AC104984.6	-4.6576	-1.49213	2.8365	0.0921446	1
POU5F1P4	-4.39143	-1.43948	2.83438	0.0922662	1
ASPH	0.298256	8.70175	2.8329	0.0923514	1
AL355355.1	2.87167	-2.06927	2.83228	0.0923872	1
AC079313.2	-3.37079	-1.09859	2.83058	0.0924848	1
DUSP6	0.352751	5.58009	2.82877	0.0925894	1
ATP5ME	-0.397142	5.18299	2.82853	0.092603	1
LURAP1L-AS1	1.66255	0.449653	2.8268	0.0927028	1
ZNF506	-1.86238	0.704344	2.82619	0.092738	1
MT-RNR2	-0.305727	16.4956	2.82419	0.0928538	1
AC021092.1	-4.65328	-1.4971	2.81779	0.0932245	1
AC093732.1	2.17724	-1.66659	2.81624	0.0933145	1
AC135977.1	-3.95547	-1.32638	2.8145	0.093416	1
SLC44A4	1.46804	0.00846977	2.81198	0.093563	1
AC009690.2	-3.90959	-1.29094	2.81127	0.0936041	1
DDO	-4.24617	-1.41113	2.8106	0.0936431	1
CCDC88C	-0.723067	3.02905	2.81014	0.0936703	1
EFHD2	-0.325181	6.77113	2.80997	0.09368	1
LINC01515	0.694503	2.85366	2.80865	0.093757	1
CLUH	-0.382965	5.3621	2.80671	0.0938709	1
MARVELD1	-0.314502	7.51793	2.80625	0.0938977	1
AC009318.3	-4.20525	-1.39847	2.80581	0.0939232	1
HSF1	-0.317476	7.11676	2.80461	0.0939938	1
SNORD11	-3.44076	-1.1472	2.80426	0.094014	1
AC006449.5	-3.71465	-1.24964	2.80274	0.0941031	1
SART1	-0.433798	4.73151	2.80188	0.0941541	1
KIF1C	-0.380886	5.41394	2.80111	0.0941992	1
AL354811.1	-4.84681	-1.53487	2.80007	0.0942604	1
USP20	-0.578348	3.68307	2.79483	0.0945687	1
AL121574.1	2.44736	-1.82412	2.79147	0.0947674	1
AC097451.1	3.35145	-1.39754	2.79095	0.0947983	1
AL591845.1	3.37927	-1.41301	2.78967	0.0948738	1
AC023968.2	2.79247	-2.00433	2.78965	0.0948751	1
ST6GALNAC4	-0.350608	5.85841	2.78917	0.0949034	1
GTF2IP5	-3.97536	-1.33503	2.78866	0.0949338	1
AC063960.2	-3.51476	-1.18606	2.788	0.0949726	1
PSAT1P4	4.08004	-1.92633	2.78793	0.0949769	1
AL355490.2	-3.92437	-1.32702	2.78787	0.0949803	1
RPL5P29	-3.87431	-1.30852	2.78562	0.0951138	1
TRPC3	-3.05481	-0.445437	2.78544	0.0951243	1
CCDC85B	-0.375791	5.45403	2.7854	0.0951271	1
HBQ1	-4.15248	-1.39229	2.7849	0.0951566	1
BIN1	-0.334363	6.29677	2.78488	0.0951576	1
SETP22	2.79245	-2.0082	2.7825	0.0952994	1
AL117344.2	-4.10668	-1.38935	2.78177	0.0953425	1
AC010359.3	2.74059	-0.934989	2.78154	0.0953566	1
EGR3	3.64451	-1.61754	2.78142	0.0953636	1
GLMN	0.457405	4.2811	2.77755	0.0955942	1
AL512306.1	-3.48059	-1.17835	2.77573	0.0957029	1
ANKRD49P2	-3.46344	-1.15915	2.77568	0.0957061	1
DAPK3	-0.47179	4.41021	2.77428	0.0957895	1
RNU2-28P	3.14098	-1.27751	2.77365	0.0958277	1
AP002762.3	-3.76885	-1.27477	2.77319	0.0958547	1
SERPINB2	1.04452	1.86801	2.77177	0.0959402	1
KIZ-AS1	2.81732	-2.10013	2.77162	0.0959491	1
AP001628.1	-4.61515	-1.50547	2.77126	0.0959703	1
FHAD1	2.28283	-0.522935	2.76962	0.0960689	1
SPATA9	-4.73767	-1.52766	2.7692	0.0960945	1
KCNA7	1.99377	-1.58685	2.76814	0.0961581	1
AP001269.4	2.58179	-0.842227	2.76597	0.096288	1
PGP	-0.328039	6.52603	2.76548	0.096318	1
AC109597.1	2.70337	-1.95689	2.76534	0.0963264	1
MT-RNR1	-0.302678	10.7759	2.7653	0.0963288	1
FASLG	-4.28363	-1.43625	2.76461	0.0963702	1
AKR1B15	3.32967	-1.39398	2.76366	0.0964272	1
AC104695.1	-4.70833	-1.52407	2.7627	0.0964851	1
EIF1P7	-4.18811	-1.41793	2.76179	0.0965401	1
RNF208	-3.40341	-0.69406	2.76006	0.0966445	1
AC008026.3	-4.60751	-1.50844	2.75999	0.0966488	1
CUBN	3.38234	-1.41173	2.75918	0.0966979	1
GOLGA8B	0.469166	4.16628	2.75726	0.0968137	1
PPP1R14B-AS1	-2.49374	0.0234648	2.75492	0.0969555	1
AC016542.1	3.42061	-1.49369	2.75359	0.0970366	1
ZBTB40-IT1	2.81719	-2.13429	2.75358	0.0970369	1
AL445648.1	2.81719	-2.13429	2.75358	0.0970369	1
LINC01361	2.81719	-2.13429	2.75358	0.0970369	1
GLI2	2.81719	-2.13429	2.75358	0.0970369	1
MIR567	2.81719	-2.13429	2.75358	0.0970369	1
PCDHGB3	2.81719	-2.13429	2.75358	0.0970369	1
Z98742.4	2.81719	-2.13429	2.75358	0.0970369	1
AP003357.1	2.81719	-2.13429	2.75358	0.0970369	1
AL354989.1	2.81719	-2.13429	2.75358	0.0970369	1
NR4A3	2.81719	-2.13429	2.75358	0.0970369	1
AC087239.1	2.81719	-2.13429	2.75358	0.0970369	1
RNU6-80P	2.81719	-2.13429	2.75358	0.0970369	1
AC093525.2	2.81719	-2.13429	2.75358	0.0970369	1
RPL7P46	2.81719	-2.13429	2.75358	0.0970369	1
AC016245.2	2.81719	-2.13429	2.75358	0.0970369	1
SMIM24	2.81719	-2.13429	2.75358	0.0970369	1
AC020910.7	2.81719	-2.13429	2.75358	0.0970369	1
AC016026.2	2.81719	-2.13429	2.75358	0.0970369	1
BACH1-AS1	2.81719	-2.13429	2.75358	0.0970369	1
CHGA	2.72762	-1.19781	2.75124	0.0971792	1
AC104532.2	-4.53411	-1.49657	2.75022	0.0972413	1
AC007391.1	-4.62853	-1.51551	2.74758	0.0974019	1
SH3BP5L	-0.380096	5.34909	2.74573	0.0975145	1
AL442125.1	2.33532	-0.608903	2.74521	0.0975464	1
AC012254.4	-3.47468	-1.1916	2.74519	0.0975474	1
AC127496.7	-4.05334	-1.39111	2.74385	0.0976293	1
C15orf39	-0.539547	3.8753	2.74357	0.0976464	1
P3H2-AS1	-2.92072	-0.362793	2.74308	0.0976764	1
AC090970.1	-4.23507	-1.43847	2.7428	0.0976936	1
PYGB	-0.305152	8.7776	2.74168	0.0977617	1
FBXO32	-0.367293	5.53972	2.74167	0.0977626	1
AC008035.1	2.89294	-1.09491	2.74083	0.0978138	1
AC021205.1	-3.63043	-1.2502	2.73999	0.0978657	1
CCNB1IP1	-0.385285	5.26824	2.7397	0.0978831	1
C16orf86	-4.73239	-1.53561	2.73926	0.0979101	1
TMEM267	0.523033	3.70787	2.73703	0.0980467	1
PPP1R1C	4.17052	-1.85355	2.73605	0.0981069	1
ALG1L13P	2.85201	-1.05783	2.73491	0.0981769	1
UBASH3B	0.656442	3.00167	2.73463	0.0981943	1
ID2	0.512094	3.8799	2.73433	0.0982129	1
UNC5A	-3.44015	-1.1842	2.73286	0.0983034	1
ZBTB44	-0.411058	4.89153	2.7326	0.0983188	1
PIF1	-0.453778	4.50732	2.73249	0.0983257	1
BBS12	-0.706167	3.06266	2.73116	0.0984077	1
AP006222.1	3.42054	-1.48564	2.73086	0.0984264	1
DGKZ	-0.384763	5.26139	2.7298	0.0984918	1
AC072062.1	-4.66078	-1.52748	2.72928	0.0985238	1
RB1-DT	-3.73105	-1.27944	2.72913	0.0985327	1
AL356235.1	-3.51578	-1.20011	2.72909	0.0985356	1
MYO1C	-0.315069	7.01704	2.72714	0.0986559	1
TMEM59L	2.65835	-1.95685	2.72708	0.0986596	1
RASA4CP	-4.29031	-1.45785	2.72699	0.0986651	1
NOP53	-0.31055	7.43358	2.72697	0.0986662	1
AC100810.3	-4.00504	-1.38474	2.72656	0.0986915	1
GNRHR	-3.66003	-1.25543	2.72573	0.0987429	1
HLA-F-AS1	1.36176	0.911952	2.72533	0.0987677	1
ZKSCAN3	-0.872966	2.42908	2.72506	0.0987841	1
CTU1	-0.485532	4.25951	2.72403	0.0988481	1
AC068790.6	-4.31603	-1.46472	2.72371	0.0988681	1
METRNL	-2.3076	0.182882	2.72337	0.098889	1
AC114402.1	-3.69611	-1.26852	2.72328	0.0988947	1
OSBPL5	-0.335	6.08813	2.71889	0.0991671	1
AC007182.2	-2.62091	-0.135651	2.71806	0.0992184	1
AC090602.1	-0.616909	3.4371	2.71738	0.0992609	1
TCF7	-1.60432	0.995775	2.7167	0.099303	1
AL391684.1	-1.69339	0.85419	2.71646	0.0993181	1
DUSP23	-0.309857	7.40912	2.715	0.0994091	1
SCX	-3.95336	-1.37524	2.71297	0.0995356	1
HNRNPA1P59	-3.2156	-0.578949	2.7128	0.0995461	1
CYP46A1	-3.54018	-1.23251	2.7107	0.0996771	1
SMIM25	-1.58979	1.00598	2.71035	0.0996994	1
AC100757.1	2.92555	-1.14732	2.709	0.0997838	1
SPTBN2	-0.6227	3.39577	2.70849	0.0998155	1
LINC02875	-3.87048	-1.35204	2.7079	0.0998522	1
ZBTB20-AS4	2.79227	-2.14283	2.70758	0.0998723	1
AC007126.1	2.79227	-2.14283	2.70758	0.0998723	1
AC004160.1	2.79227	-2.14283	2.70758	0.0998723	1
ELDR	2.79227	-2.14283	2.70758	0.0998723	1
LHFPL3-AS2	2.79227	-2.14283	2.70758	0.0998723	1
AL732366.2	2.79227	-2.14283	2.70758	0.0998723	1
AR	2.79227	-2.14283	2.70758	0.0998723	1
CHRNA2	2.79227	-2.14283	2.70758	0.0998723	1
AL135786.2	2.79227	-2.14283	2.70758	0.0998723	1
ST13P10	2.79227	-2.14283	2.70758	0.0998723	1
CYP2C9	2.79227	-2.14283	2.70758	0.0998723	1
CCDC97	-0.433087	4.66218	2.7071	0.0999024	1
ZNF219	-0.806715	2.63564	2.70622	0.0999574	1
PCDHAC2	-0.808372	2.62453	2.70523	0.10002	1
AC027682.1	-3.74256	-1.30659	2.7051	0.100028	1
AC044849.1	-4.3219	-1.47284	2.70508	0.100029	1
HDAC5	-0.938282	2.25474	2.70498	0.100036	1
ABHD14A-ACY1	-4.04408	-1.4057	2.70494	0.100038	1
AL357093.2	-4.11596	-1.42206	2.70487	0.100042	1
C9orf16	-0.370659	5.4478	2.7028	0.100172	1
ZRANB2	0.332926	5.79896	2.69937	0.100388	1
MMP3	3.47733	-1.53739	2.69366	0.100748	1
U73166.1	2.23882	-0.481615	2.69199	0.100854	1
GAS2	-3.89175	-1.36666	2.69193	0.100857	1
KCNIP2-AS1	3.57369	-1.5285	2.69137	0.100893	1
FTH1P24	-4.19655	-1.44669	2.68946	0.101014	1
AGRN	-0.327545	6.34098	2.68649	0.101203	1
MBD3	-0.375714	5.36171	2.68616	0.101223	1
INAVA	-0.456934	4.45802	2.68573	0.101251	1
SYT17	-4.43343	-1.50173	2.68562	0.101258	1
FAM167A	-0.446636	4.53746	2.68338	0.1014	1
RAD54B	0.986211	1.81726	2.68206	0.101484	1
AC119673.2	2.79101	-2.15291	2.68125	0.101536	1
AC073288.1	2.79101	-2.15291	2.68125	0.101536	1
AC093752.2	2.79101	-2.15291	2.68125	0.101536	1
AL590282.1	2.79101	-2.15291	2.68125	0.101536	1
AP001922.2	2.79101	-2.15291	2.68125	0.101536	1
AP000648.9	2.79101	-2.15291	2.68125	0.101536	1
AL445985.1	2.79101	-2.15291	2.68125	0.101536	1
AL132986.1	2.79101	-2.15291	2.68125	0.101536	1
DIO2-AS1	2.79101	-2.15291	2.68125	0.101536	1
AC103703.1	2.79101	-2.15291	2.68125	0.101536	1
WFDC2	2.79101	-2.1052	2.68125	0.101536	1
SNAP23P1	2.79101	-2.15291	2.68125	0.101536	1
AC008750.8	2.79101	-2.15291	2.68125	0.101536	1
SLC6A9	-0.610601	3.43185	2.67994	0.10162	1
AC024267.4	2.37669	-0.685152	2.67753	0.101773	1
ANKRD36B	0.51946	3.69323	2.67659	0.101834	1
FBXL18	-0.538266	3.83908	2.67511	0.101929	1
QPRT	-4.49249	-1.51748	2.67176	0.102143	1
Z99129.3	3.44822	-1.4978	2.67119	0.10218	1
FRAT2	-0.496345	4.12809	2.6699	0.102262	1
PLIN4	-3.98562	-1.40567	2.66976	0.102272	1
DNAJB1P1	2.86687	-1.12099	2.66968	0.102277	1
LINC00612	-2.55901	-0.65606	2.6681	0.102378	1
METTL14-DT	-3.75155	-1.32667	2.66784	0.102395	1
BCAR1	-0.341235	5.8769	2.66766	0.102407	1
AC234772.2	3.44278	-1.47671	2.66693	0.102454	1
RGS17P1	-4.41539	-1.50564	2.66472	0.102596	1
KRT18P48	3.24285	-1.33591	2.66402	0.102641	1
TOX	-4.01588	-1.407	2.66398	0.102643	1
KRT9	3.17082	-1.35863	2.66298	0.102708	1
HEXD-IT1	-3.65546	-1.296	2.66232	0.102751	1
EFCAB13	1.55572	0.532257	2.66217	0.10276	1
LAP3	0.30854	6.51634	2.65968	0.102921	1
AP006248.3	3.96574	-1.73148	2.65965	0.102924	1
AC115989.1	-3.86517	-1.36207	2.65836	0.103007	1
NPIPA9	-4.01589	-1.41906	2.65791	0.103036	1
TSPAN32	2.44688	-1.86962	2.65683	0.103106	1
KRT34	2.26911	-0.557904	2.65657	0.103123	1
PTPRK	-0.441683	4.55976	2.65635	0.103137	1
AC073073.2	-3.85543	-1.37235	2.65575	0.103176	1
NT5DC4	-3.37306	-1.19299	2.65553	0.103191	1
AC118344.1	-4.17468	-1.46054	2.65425	0.103274	1
AC004923.4	-4.22851	-1.46943	2.6539	0.103296	1
AL359541.2	-4.76403	-1.5666	2.65068	0.103505	1
GDA	-0.546786	3.76843	2.64983	0.103561	1
EFHB	-3.65035	-1.30148	2.64925	0.103599	1
SYT6	1.80208	-1.53301	2.649	0.103615	1
AC244197.3	-3.84896	-1.36777	2.64796	0.103683	1
RPUSD1	-0.327223	6.22839	2.64764	0.103704	1
MTRNR2L8	-0.388434	5.24897	2.647	0.103745	1
HNRNPA1P56	4.00418	-1.9582	2.64672	0.103764	1
PTPRF	0.348221	5.46981	2.64476	0.103892	1
LINC00310	4.04318	-1.7981	2.64341	0.10398	1
AL109936.2	-3.98785	-1.41299	2.64243	0.104044	1
FOXJ2	-0.545835	3.75345	2.64231	0.104052	1
AC127070.1	-3.52747	-1.26082	2.64048	0.104172	1
HOXB4	-1.14598	1.77849	2.6399	0.10421	1
TENM1	-3.67876	-1.31761	2.63969	0.104224	1
TMEM231P1	-3.65142	-1.30869	2.63809	0.104329	1
AL020995.1	4.09781	-1.85856	2.63753	0.104366	1
KRT8P10	2.65869	-2.02309	2.637	0.104401	1
AC019077.1	2.92039	-1.17039	2.63665	0.104423	1
PXDN	-0.339475	5.87057	2.63599	0.104467	1
UBXN4	0.307004	6.51394	2.63487	0.10454	1
TNFSF15	-3.68866	-1.32503	2.63449	0.104566	1
CASTOR2	-0.590059	3.5036	2.63282	0.104676	1
AL110114.1	-3.32524	-1.1901	2.63127	0.104778	1
AL080275.1	2.65871	-2.03617	2.63116	0.104785	1
AC018695.6	-2.6792	-0.215829	2.62999	0.104863	1
AC131009.4	-4.45752	-1.52485	2.62879	0.104942	1
AP001596.1	-3.97313	-1.41958	2.62621	0.105113	1
CCDC87	-3.73569	-1.34699	2.62586	0.105135	1
MLLT11	0.33623	5.68658	2.62544	0.105163	1
STOML1	-0.577656	3.56193	2.62452	0.105224	1
SMARCA1	0.564828	3.39675	2.62442	0.105231	1
CFAP46	-3.1154	-1.09274	2.62365	0.105282	1
CCDC22	0.446571	4.27271	2.62331	0.105304	1
AL590004.2	2.65874	-2.05548	2.62245	0.105362	1
MRAP2	2.01411	-0.223151	2.62192	0.105397	1
ZC3H7B	-0.499688	4.07615	2.61926	0.105574	1
ACAP3	-0.501007	4.07442	2.61907	0.105586	1
RPS20P33	-2.94426	-0.975794	2.61841	0.10563	1
ARFIP2	0.302979	6.67869	2.61805	0.105654	1
AP001767.4	-3.24421	-1.16128	2.6176	0.105684	1
CCP110	-0.487989	4.17327	2.617	0.105724	1
ADM	0.376674	4.95014	2.61379	0.105939	1
AC012603.1	-4.30583	-1.50289	2.61364	0.105949	1
CDK3	-3.8879	-1.39738	2.61359	0.105952	1
AC004908.1	-3.49901	-0.838795	2.61358	0.105952	1
MAP7D1	-0.369271	5.3749	2.6134	0.105965	1
PIM3	-0.304772	7.22224	2.61337	0.105966	1
THA1P	-3.75776	-1.36245	2.6129	0.105998	1
PLEKHA6	-0.371661	5.3206	2.61085	0.106135	1
HOXC11	-1.1272	1.7961	2.61008	0.106186	1
SUGT1P3	-3.60115	-1.30498	2.60849	0.106293	1
SLC2A5	-1.53886	1.04351	2.60844	0.106296	1
TRIM31	-2.65271	-0.220958	2.60795	0.106329	1
MRVI1	-4.30627	-1.50069	2.60784	0.106337	1
HOXC6	-0.673907	3.11062	2.60593	0.106465	1
AP006623.1	-4.07716	-1.45753	2.60544	0.106497	1
LINC02692	-4.01489	-1.43901	2.60416	0.106583	1
AC073352.1	-4.11312	-1.46728	2.6025	0.106696	1
S100A6	-0.293226	10.8308	2.60136	0.106772	1
ENPP1	0.761848	2.43997	2.60064	0.106821	1
DNAJB11	0.303075	6.66893	2.59786	0.107008	1
AL034548.2	-4.25498	-1.4966	2.59706	0.107062	1
GTF2E1	0.454003	4.18191	2.59676	0.107082	1
PACRG	-4.37481	-1.51993	2.59663	0.107092	1
MAZ	-0.662705	3.14606	2.59476	0.107218	1
MCM8	0.590792	3.24193	2.59448	0.107236	1
ZNF573	0.803206	2.29864	2.59341	0.107309	1
AL121790.1	-3.96793	-1.42995	2.59234	0.107381	1
FCRL6	-3.86106	-1.40596	2.59152	0.107437	1
BGLAP	-3.61697	-1.32224	2.59148	0.10744	1
RBFOX3	-4.34714	-1.51786	2.59128	0.107453	1
GSTM2	2.54859	-2.00178	2.59018	0.107528	1
EGLN1	-0.383886	5.11495	2.58909	0.107602	1
PPP1R32	2.14565	-0.440429	2.58896	0.107611	1
AL591848.4	-3.87128	-1.40416	2.5881	0.10767	1
CYP4B1	-0.596053	3.44572	2.58791	0.107682	1
ISL1	1.19218	1.23505	2.58747	0.107712	1
ZNF385B	1.39714	0.785509	2.58675	0.107761	1
TACR1	4.01009	-1.85286	2.58643	0.107783	1
ARR3	-3.95757	-1.43463	2.58635	0.107789	1
AL356512.1	1.84385	-0.0231332	2.58625	0.107795	1
PIK3CD-AS2	-4.20821	-1.49449	2.58339	0.10799	1
LINC01715	-3.79629	-1.39086	2.58171	0.108105	1
AC005523.1	-4.24391	-1.50149	2.5817	0.108106	1
LAT2	1.05673	1.58867	2.58106	0.108149	1
EPB41L3	3.16581	-1.67392	2.58104	0.108151	1
AGFG2	-0.428422	4.61371	2.5805	0.108187	1
ACTBL2	-3.94755	-1.43532	2.58011	0.108214	1
LCMT1-AS2	2.89486	-1.23024	2.57994	0.108226	1
ABRA	-4.36821	-1.52487	2.57977	0.108237	1
DDB2	0.377785	4.89397	2.57929	0.10827	1
AC004771.4	-3.77911	-0.953156	2.57911	0.108282	1
AL109838.1	-5.02391	-1.63655	2.57824	0.108342	1
CCDC170	-4.31595	-1.51623	2.57822	0.108344	1
AC114489.2	2.65891	-2.15754	2.57588	0.108503	1
AC099063.4	2.65891	-2.15754	2.57588	0.108503	1
AL139130.1	2.65891	-2.15754	2.57588	0.108503	1
AL360091.2	2.65891	-2.15754	2.57588	0.108503	1
AC114814.3	2.65891	-2.15754	2.57588	0.108503	1
P2RY13	2.65891	-2.15754	2.57588	0.108503	1
MUC20	2.65891	-2.15754	2.57588	0.108503	1
RNU6-757P	2.65891	-2.15754	2.57588	0.108503	1
BTNL9	2.65891	-2.15754	2.57588	0.108503	1
AC006195.1	2.65891	-2.15754	2.57588	0.108503	1
HGF	2.65891	-2.15754	2.57588	0.108503	1
FNDC3CP	2.65891	-2.15754	2.57588	0.108503	1
AL158077.2	2.65891	-2.15754	2.57588	0.108503	1
SLC25A6P5	2.65891	-2.15754	2.57588	0.108503	1
LINC01374	2.65891	-2.15754	2.57588	0.108503	1
AC084824.1	2.65891	-2.15754	2.57588	0.108503	1
TSPAN8	2.65891	-2.15754	2.57588	0.108503	1
AC090517.4	2.65891	-2.15754	2.57588	0.108503	1
MIR549A	2.65891	-2.15754	2.57588	0.108503	1
AC087286.4	2.65891	-2.15754	2.57588	0.108503	1
AC005972.1	2.65891	-2.15754	2.57588	0.108503	1
AC110285.3	2.65891	-2.15754	2.57588	0.108503	1
ZNF606	2.65891	-2.15754	2.57588	0.108503	1
AP000696.1	2.65891	-2.15754	2.57588	0.108503	1
CERS1	-3.07418	-1.10209	2.57365	0.108657	1
NRG2	-2.44166	-0.0599489	2.57306	0.108697	1
USP50	-3.66819	-1.35252	2.57224	0.108754	1
NR4A1	0.784338	2.41913	2.57202	0.108769	1
ELOCP2	-2.73457	-0.279656	2.57136	0.108814	1
LINC02159	1.46149	0.630087	2.5713	0.108818	1
FNDC10	-0.500952	4.03903	2.57114	0.10883	1
AC051619.4	-3.75389	-1.38273	2.57107	0.108834	1
AC007780.1	-3.69774	-1.36308	2.5709	0.108846	1
NPNT	-4.35827	-1.52728	2.56935	0.108953	1
SLC25A48	2.48784	-0.858096	2.56829	0.109025	1
AC073349.4	2.54838	-2.03236	2.56758	0.109074	1
AC022968.1	-0.921106	2.24143	2.56333	0.109368	1
KIAA0319	3.8287	-1.80338	2.56113	0.10952	1
SLITRK5	-0.784759	2.6319	2.5607	0.10955	1
TEX54	3.78322	-1.7467	2.55821	0.109723	1
LINC01134	1.53446	0.483591	2.55645	0.109845	1
TEX19	2.19883	-0.498647	2.55641	0.109847	1
ATP6V0A2	0.438001	4.29532	2.55513	0.109937	1
VSTM2L	-0.413844	4.72235	2.55497	0.109948	1
CDC42BPB	-0.492936	4.0773	2.55495	0.10995	1
MIR3150BHG	-3.91389	-1.43096	2.55411	0.110008	1
DOT1L	-0.540445	3.71773	2.55139	0.110197	1
CFAP70	3.78937	-1.72886	2.55127	0.110206	1
ATP5F1CP1	-2.57575	-0.177656	2.55061	0.110252	1
EEF1DP5	-3.92053	-1.43474	2.55039	0.110267	1
PMAIP1	0.426609	4.41394	2.54837	0.110408	1
TNNT1	-0.994024	2.04926	2.54664	0.110529	1
LINC02643	2.18526	-0.508752	2.5439	0.110721	1
AC091868.2	4.02578	-1.82056	2.5436	0.110742	1
AC006504.3	-4.33526	-1.52985	2.54349	0.11075	1
SPEN	-0.392575	4.93779	2.54186	0.110864	1
AC006042.2	-4.95921	-1.63913	2.54132	0.110902	1
RNF103-CHMP3	2.08134	-0.37629	2.54119	0.110911	1
DLG4	1.24284	1.07706	2.54083	0.110936	1
VTRNA1-3	1.71169	0.26058	2.54044	0.110964	1
AC027279.2	2.54813	-2.09237	2.54043	0.110965	1
PNPLA6	-0.329573	5.94349	2.54042	0.110965	1
HMGB1P27	3.95174	-1.95633	2.53967	0.111018	1
SSPN	3.95174	-1.95633	2.53967	0.111018	1
CR381653.2	-4.11893	-1.48986	2.53644	0.111245	1
AC022400.4	-4.08146	-1.48638	2.53589	0.111284	1
PYROXD1	0.464176	4.06376	2.53217	0.111547	1
ATP1A1-AS1	1.45527	0.617032	2.53199	0.111559	1
AC129492.2	-4.34084	-1.5362	2.53154	0.111591	1
AC009053.4	-4.57637	-1.57727	2.52809	0.111836	1
RAB3A	-1.29796	1.42571	2.52799	0.111842	1
AC026412.3	-4.64146	-1.5912	2.52579	0.111999	1
AC021087.5	-3.84742	-1.43293	2.52534	0.112031	1
AC098484.4	1.74945	0.104349	2.52522	0.112039	1
SMAD9-IT1	4.0243	-1.83389	2.52511	0.112047	1
PSMC2P1	2.54797	-2.12854	2.52357	0.112157	1
CD72	-4.29262	-1.53173	2.52332	0.112174	1
AL109741.1	-3.28957	-1.23276	2.52289	0.112205	1
TMEM161B-AS1	0.471268	3.98232	2.52228	0.112248	1
SEC62-AS1	3.82239	-1.9038	2.52135	0.112315	1
IFRD1	0.307759	6.26241	2.51975	0.112429	1
DONSON	0.373121	4.9144	2.51969	0.112433	1
NBPF1	0.465525	4.0164	2.51766	0.112578	1
CCNK	-0.506807	3.95653	2.51733	0.112601	1
ANXA1	0.278059	10.1853	2.51673	0.112644	1
TMEM54	0.656821	2.86074	2.51647	0.112662	1
SLC25A45	-1.41373	1.19321	2.51625	0.112679	1
AC104785.1	3.83267	-1.74709	2.516	0.112696	1
TMEM127	-0.346156	5.62342	2.51381	0.112852	1
AC037198.1	2.10849	-0.42222	2.51376	0.112856	1
GDPD5	-0.548137	3.65448	2.51299	0.112911	1
CHCHD5	0.360444	5.10627	2.51296	0.112914	1
RNF11	-0.323504	6.03382	2.51295	0.112914	1
CIART	-0.709638	2.9205	2.51286	0.112921	1
TGIF2-RAB5IF	-4.15011	-1.5091	2.51249	0.112948	1
AD000864.1	3.2443	-1.55167	2.51153	0.113016	1
PLD4	-4.72875	-1.61271	2.51134	0.11303	1
AL160281.1	2.54786	-2.15363	2.51106	0.11305	1
AC107029.1	2.54786	-2.15363	2.51106	0.11305	1
LEF1-AS1	2.54786	-2.15363	2.51106	0.11305	1
GDPD2	2.54786	-2.15363	2.51106	0.11305	1
HNRNPA1P76	2.54786	-2.15363	2.51106	0.11305	1
AL157392.5	2.54786	-2.15363	2.51106	0.11305	1
AC007513.1	2.54786	-2.15363	2.51106	0.11305	1
MIR5009	2.54786	-2.15363	2.51106	0.11305	1
ZSCAN5DP	2.54786	-2.15363	2.51106	0.11305	1
AC000081.1	2.54786	-2.15363	2.51106	0.11305	1
GPC6	-0.477163	4.17786	2.50995	0.113129	1
AC040160.1	3.49081	-1.56072	2.50429	0.113537	1
TMEM154	0.347114	5.3319	2.50426	0.113538	1
TM4SF1	0.287304	7.15714	2.50309	0.113623	1
MTHFD2P1	-4.68133	-1.60766	2.50278	0.113645	1
POLRMT	-0.391597	4.90744	2.4996	0.113875	1
AC004466.2	-3.80521	-1.43026	2.49943	0.113887	1
MGP	-3.01379	-1.11764	2.49752	0.114026	1
ZMAT5	-0.535744	3.72972	2.4969	0.114071	1
OGDHL	1.97365	-0.26104	2.49627	0.114116	1
AL096828.3	-4.64061	-1.60357	2.49319	0.114339	1
OPRL1	-4.34179	-1.55044	2.49319	0.11434	1
OSBP	0.397803	4.62028	2.49292	0.114359	1
SUB1P3	-3.53941	-1.34404	2.49118	0.114486	1
AC004771.2	-3.70177	-1.40567	2.49093	0.114504	1
DSCC1	0.411703	4.48928	2.48956	0.114604	1
AARS2	-0.490318	4.05237	2.48919	0.11463	1
PDE2A	-3.96185	-1.47782	2.48871	0.114665	1
AC010327.7	1.99192	-1.72919	2.48772	0.114738	1
LINC02137	3.92685	-1.96787	2.48747	0.114756	1
METTL7A	-0.336073	5.76171	2.48645	0.114831	1
SYCP2	2.99477	-1.27165	2.48614	0.114853	1
PWWP3A	0.42244	4.38234	2.48447	0.114975	1
NKAPD1	0.47288	3.93932	2.48407	0.115004	1
AC126474.2	-2.5317	-0.180827	2.48387	0.115019	1
MIR194-2HG	-4.45657	-1.57301	2.48007	0.115297	1
SECISBP2	0.378838	4.80406	2.47913	0.115366	1
KCNK5	-0.589356	3.41797	2.47903	0.115374	1
AC137630.3	2.17983	-1.82284	2.47851	0.115411	1
AC233723.1	-3.56598	-1.36677	2.47815	0.115438	1
ZMIZ1	-0.493567	4.01531	2.47769	0.115471	1
ABHD2	-0.429399	4.54015	2.47735	0.115497	1
CPQ	0.912686	1.9071	2.47714	0.115512	1
AC007637.1	-4.18448	-1.52859	2.47659	0.115552	1
AC068580.3	-3.82178	-1.44884	2.47478	0.115686	1
GPNMB	-3.70646	-1.41745	2.47209	0.115883	1
PTGS1	0.774938	2.3295	2.46991	0.116044	1
GGT1	-3.6424	-1.39438	2.469	0.116112	1
PRRT3-AS1	-0.941863	2.1357	2.46723	0.116243	1
AC064807.4	3.51992	-1.64065	2.46419	0.116468	1
NBEA	1.71154	0.137612	2.46309	0.116549	1
MXD4	-0.294786	7.37899	2.46149	0.116668	1
CHST14	-0.450272	4.34056	2.45934	0.116828	1
AL358852.1	1.85845	-0.117154	2.45879	0.116869	1
CFB	-0.864761	2.32308	2.45613	0.117067	1
BSN	-3.69723	-1.4167	2.45524	0.117134	1
EMC10	-0.389413	4.88097	2.45458	0.117183	1
SLC47A2	1.3163	0.867365	2.45366	0.117251	1
AC087741.3	-3.7046	-1.42535	2.45282	0.117314	1
MEX3C	-0.434926	4.46674	2.44945	0.117566	1
EPHA5	-4.40219	-1.57397	2.4481	0.117667	1
AL160291.1	-4.40406	-1.5759	2.44796	0.117677	1
KCNMB2-AS1	-3.69841	-1.42174	2.44727	0.11773	1
SLC35F2	-0.305044	6.67546	2.44683	0.117762	1
SYCE2	-3.48396	-1.35474	2.44644	0.117792	1
COMMD10	0.379445	4.75842	2.44538	0.117871	1
BCL3	-0.349659	5.4775	2.44442	0.117944	1
TUBAP2	0.476559	3.87315	2.44322	0.118033	1
AC105052.2	-3.40845	-1.32667	2.44181	0.11814	1
SORBS3	-0.312799	6.28249	2.43958	0.118308	1
DDX54	-0.340958	5.62174	2.43903	0.118349	1
AC006483.2	-4.0856	-1.51941	2.43852	0.118388	1
AL353771.1	2.30014	-1.89816	2.43825	0.118408	1
MAPT	1.82126	-0.0631747	2.43779	0.118443	1
ALG1L	-3.77872	-1.45144	2.43715	0.118491	1
AL592211.2	-3.94375	-1.49239	2.43694	0.118507	1
AC022868.1	-3.4822	-0.873284	2.4359	0.118586	1
FGF22	-4.49642	-1.59919	2.43588	0.118587	1
SYT15	-3.69568	-1.43211	2.43494	0.118659	1
FAM189B	-0.305398	6.60426	2.43333	0.118781	1
MGAT4B	-0.289238	8.25022	2.43309	0.118798	1
AC005912.1	-0.505527	3.89326	2.43072	0.118978	1
UBTD1	-0.41868	4.58637	2.43048	0.118996	1
AC009171.2	-4.10159	-1.52691	2.42794	0.119189	1
AC011912.1	-4.19674	-1.54687	2.42786	0.119195	1
BRSK1	-2.8312	-1.05443	2.42738	0.119232	1
OCEL1	-0.534553	3.65976	2.42607	0.119331	1
ST7-AS2	3.91337	-1.81464	2.42531	0.11939	1
GSDMA	-4.3883	-1.58224	2.42463	0.119441	1
LINC00412	-3.8373	-1.47498	2.42461	0.119443	1
AC005162.2	-3.20211	-1.25077	2.42428	0.119468	1
AC104982.2	3.19086	-1.50523	2.42391	0.119496	1
AC099778.1	-1.86908	0.488551	2.42333	0.119541	1
FAM86HP	-2.48107	-0.167269	2.42145	0.119684	1
TMEM155	2.76729	-1.12239	2.42145	0.119684	1
SPRR1A	3.4667	-1.65019	2.41879	0.119888	1
LINC02861	-2.40748	-0.110909	2.41862	0.119901	1
AL117209.1	-4.00157	-1.51506	2.41709	0.120018	1
C10orf95	-4.25417	-1.56086	2.41708	0.120018	1
TMEM151A	-4.35519	-1.58008	2.41506	0.120174	1
AC090517.5	-1.71007	0.690679	2.41431	0.120231	1
AL589993.1	3.78412	-1.82049	2.41349	0.120294	1
LEMD3	-0.485398	4.02683	2.41313	0.120322	1
WSB2	0.288128	6.83145	2.41272	0.120353	1
EIF4A1P11	-4.14777	-1.5424	2.41268	0.120357	1
RPS20P31	-4.91989	-1.67634	2.41042	0.12053	1
XBP1	0.281757	7.24129	2.41023	0.120545	1
ANKRD49P1	-3.69405	-1.4435	2.41004	0.120559	1
TIGD5	-0.559991	3.52269	2.40982	0.120576	1
SNORD88A	-3.57647	-1.40794	2.40966	0.120588	1
OTUD6B	0.424054	4.30698	2.40802	0.120715	1
MIR583HG	2.44603	-2.16509	2.40726	0.120773	1
AC034207.1	2.44603	-2.16509	2.40726	0.120773	1
AC025169.1	2.44603	-2.16509	2.40726	0.120773	1
AL009176.1	2.44603	-2.16509	2.40726	0.120773	1
AP001266.2	2.44603	-2.16509	2.40726	0.120773	1
AL110118.2	2.44603	-2.16509	2.40726	0.120773	1
CCDC58P1	2.44603	-2.16509	2.40726	0.120773	1
NTN5	2.44603	-2.16509	2.40726	0.120773	1
AC011933.3	-3.98433	-1.51593	2.40642	0.120838	1
RCAN3AS	3.24997	-1.54045	2.4063	0.120847	1
CC2D1A	-0.466898	4.16555	2.40569	0.120895	1
AP2A2	-0.316229	6.02515	2.40441	0.120993	1
NKIRAS1	0.505324	3.61156	2.40271	0.121125	1
AC092127.1	-3.94384	-1.50697	2.40211	0.121171	1
RN7SL832P	1.59114	0.344715	2.39921	0.121397	1
REM2	-2.11651	0.206753	2.39763	0.121519	1
GPT	-3.4314	-1.36171	2.39683	0.121582	1
TMEM31	2.21836	-1.92219	2.39586	0.121657	1
RPS29P3	-1.944	0.380518	2.39578	0.121663	1
ULK1	-0.701276	2.88688	2.39456	0.121758	1
POTEJ	3.6994	-1.91045	2.3942	0.121786	1
AL118558.2	2.18042	-1.85578	2.3924	0.121927	1
COL8A1	-0.323099	5.87275	2.39135	0.122008	1
AC145098.1	-4.19169	-1.55977	2.39022	0.122097	1
AC004707.2	-4.49761	-1.61794	2.38946	0.122156	1
AL117332.1	-1.50116	0.968796	2.38814	0.122259	1
AC026740.1	3.08673	-1.35305	2.38813	0.12226	1
AC112247.1	-3.95111	-1.51571	2.38809	0.122263	1
AC008870.2	-3.6999	-1.45619	2.38675	0.122367	1
AL445426.1	-3.04994	-1.2045	2.38621	0.12241	1
KCNK6	0.78149	2.25676	2.38585	0.122438	1
AC115284.2	-4.00173	-1.52568	2.38339	0.122631	1
SRCAP	-0.956918	2.04825	2.38293	0.122667	1
AC090912.1	-3.12597	-1.24023	2.3822	0.122724	1
HSP90AA1	0.270098	10.9854	2.38059	0.122851	1
PTBP2	0.543771	3.37107	2.38011	0.122889	1
AC116025.2	-3.33769	-1.33629	2.37879	0.122993	1
EVA1C	-0.348634	5.41816	2.3785	0.123016	1
CCR10	-3.77425	-1.4807	2.37514	0.123281	1
TMEM98	0.411095	4.40241	2.37377	0.123389	1
NPIPA5	-2.91077	-0.568	2.37231	0.123505	1
AP003733.1	-2.8797	-0.519587	2.37199	0.12353	1
CIPC	-0.436272	4.38651	2.37029	0.123664	1
ADRA1D	-4.36566	-1.60134	2.36994	0.123692	1
FUT1	1.18819	1.11843	2.36951	0.123726	1
DNAJC5	-0.308016	6.28611	2.3686	0.123798	1
AC138951.1	2.21291	-0.615743	2.36784	0.123858	1
AC022762.2	-3.40581	-1.3703	2.36776	0.123865	1
ACBD3-AS1	-3.94413	-1.51907	2.36758	0.123879	1
RN7SKP106	-3.76145	-1.47198	2.36646	0.123968	1
AL355336.2	-3.5152	-1.40476	2.36579	0.124021	1
AC146507.3	-3.83028	-1.49668	2.36556	0.124039	1
ABHD3	0.426835	4.26187	2.36486	0.124095	1
ILF2P1	-4.04579	-1.54027	2.36484	0.124096	1
DYNC1I1	3.06283	-1.35729	2.36317	0.124229	1
AL162724.1	-4.80217	-1.67541	2.36267	0.124269	1
UBE2E1-AS1	3.74758	-1.95823	2.36153	0.12436	1
RPL9P2	-3.68968	-1.4588	2.36127	0.124381	1
FES	-3.94407	-1.52337	2.36121	0.124386	1
BLK	-3.93631	-1.52274	2.36077	0.12442	1
PACSIN2	-0.335777	5.62044	2.3593	0.124538	1
AC107375.1	-1.96824	0.338557	2.35828	0.124619	1
FBXL14	-1.27583	1.36848	2.35788	0.124651	1
AL137918.1	2.18066	-1.87796	2.35699	0.124723	1
GPR137	-0.382046	4.86277	2.35527	0.12486	1
CDH8	-4.01647	-1.54041	2.35445	0.124926	1
PAPSS2	-0.810626	2.42153	2.35419	0.124946	1
CYP2J2	-3.18095	-1.27575	2.35367	0.124989	1
RNU6-48P	-2.99845	-1.20397	2.35321	0.125026	1
AL592546.2	-4.00986	-1.53916	2.35303	0.12504	1
MIER2	-0.467584	4.12522	2.35262	0.125072	1
ABCC10	-0.446025	4.29705	2.35098	0.125204	1
NSRP1P1	-4.18288	-1.57191	2.3484	0.125411	1
MMP24OS	-0.340546	5.52277	2.34764	0.125473	1
LTBP2	0.433822	4.16946	2.34516	0.125673	1
AL078581.4	-3.60354	-1.44817	2.34438	0.125736	1
AL354977.2	-3.12986	-1.26443	2.34345	0.125811	1
TSPAN33	0.879769	1.94211	2.34286	0.125858	1
CALR	0.268721	9.84392	2.34266	0.125874	1
HNRNPA1P33	-2.77995	-1.07743	2.34234	0.1259	1
AL031055.1	2.55041	-1.08543	2.34201	0.125927	1
ADAM11	-3.6568	-1.46165	2.34081	0.126024	1
CLEC2D	0.777072	2.27666	2.34056	0.126044	1
HOXC13	-0.49476	3.89477	2.34015	0.126077	1
AC025682.2	-3.95646	-1.53577	2.33933	0.126143	1
ZSWIM9	1.86644	-0.190548	2.33932	0.126145	1
DDX59-AS1	2.41862	-0.863309	2.33859	0.126204	1
AC068993.1	-3.46655	-1.40046	2.33834	0.126224	1
NKX6-1	-4.07824	-1.55572	2.33676	0.126352	1
AC024075.3	-4.33288	-1.60866	2.33632	0.126388	1
BMP1	-0.316644	5.91514	2.33614	0.126403	1
AP5S1	-0.408747	4.60174	2.33596	0.126417	1
AC007639.1	-2.9828	-1.20633	2.33574	0.126435	1
HSPA4L	0.292333	6.3707	2.33506	0.12649	1
LINC00342	0.828264	2.10811	2.33412	0.126567	1
CCDC130	-0.547357	3.54505	2.33402	0.126575	1
FAM131C	-3.27547	-0.790651	2.33313	0.126647	1
AC021106.3	2.21752	-1.97281	2.33302	0.126656	1
AC007216.1	-4.15722	-1.57407	2.3327	0.126682	1
GALK1	-0.375152	4.95206	2.3317	0.126763	1
AC116533.1	-0.530699	3.63483	2.33053	0.126858	1
HSPE1P27	-2.66737	-1.01405	2.32961	0.126934	1
AC005225.4	-4.04563	-1.55492	2.32957	0.126937	1
PXN	-0.291289	6.98464	2.32812	0.127056	1
NES	-2.67623	-0.989678	2.32772	0.127088	1
FBXL13	2.12832	-0.566948	2.32595	0.127233	1
SLC66A2	-0.343137	5.44455	2.32517	0.127296	1
FOXD1	-0.854867	2.2915	2.32501	0.12731	1
AC084871.1	-4.0215	-1.54742	2.32458	0.127345	1
ZNF574	-0.370459	5.01247	2.32398	0.127394	1
AC073439.1	-3.8544	-1.51485	2.32394	0.127397	1
AL020996.1	2.73394	-1.1342	2.32314	0.127462	1
AC093833.1	3.52121	-1.64715	2.32156	0.127592	1
COL23A1	3.01539	-1.3513	2.32124	0.127618	1
AC244093.3	3.07839	-1.61034	2.32069	0.127664	1
RTRAFP2	-4.43362	-1.63368	2.32048	0.12768	1
CENPS	0.934043	1.7678	2.32045	0.127683	1
AC037487.1	-4.20172	-1.5877	2.31986	0.127732	1
C1orf147	-2.86749	-0.552195	2.31864	0.127832	1
TIGD4	-3.26505	-1.3443	2.31809	0.127877	1
SLC2A14	2.18092	-1.91713	2.31757	0.12792	1
CLPTM1L	0.292407	6.29385	2.31753	0.127923	1
CRYGS	-3.78563	-1.09142	2.31726	0.127946	1
RNU6-1333P	3.24721	-1.6138	2.31713	0.127956	1
AL360091.1	-3.59246	-1.45963	2.31631	0.128023	1
TRERF1	-0.45318	4.20358	2.31454	0.128169	1
FOXP1-AS1	3.55796	-1.68895	2.31447	0.128175	1
AL512604.4	-3.58191	-1.45805	2.31307	0.128291	1
BNIP2	0.287345	6.54561	2.31293	0.128302	1
USP3	0.349863	5.04345	2.31273	0.128319	1
C1GALT1C1L	-2.61258	-0.344713	2.31146	0.128423	1
ZDHHC1	-0.901616	2.15274	2.31057	0.128497	1
LRRFIP1P1	-1.93892	0.353979	2.30955	0.128581	1
AL034546.1	2.18098	-1.92688	2.30719	0.128777	1
C2orf42	0.560432	3.22752	2.307	0.128793	1
CD83P1	3.18971	-1.51649	2.30664	0.128822	1
AL645608.2	3.72998	-2.00188	2.30655	0.12883	1
RNU6-531P	3.72998	-2.00188	2.30655	0.12883	1
COL6A2	1.81281	-0.0376942	2.30629	0.128851	1
HOXC5	-2.18411	0.0623018	2.30499	0.128959	1
SCAP	-0.306893	6.14052	2.30446	0.129003	1
KBTBD7	-0.672278	2.93408	2.30398	0.129043	1
SRRT	-0.297314	6.59246	2.30353	0.12908	1
AC097534.1	-3.62554	-1.47454	2.3029	0.129133	1
AC087294.1	1.29095	0.863586	2.30066	0.129319	1
AL591721.1	-2.89731	-1.18689	2.30019	0.129358	1
RNF175	-1.43707	1.05069	2.29937	0.129426	1
LINC02826	-4.09163	-1.57524	2.29752	0.12958	1
PITX1	-0.324962	5.71936	2.29728	0.129601	1
PIP5K1C	-0.549488	3.50777	2.29693	0.12963	1
PNMA2	-3.69821	-1.49645	2.29651	0.129665	1
SLC9B2	-0.341522	5.4364	2.29511	0.129782	1
TLK2	-0.389167	4.73985	2.2928	0.129975	1
ZNF548	0.634191	2.82667	2.29267	0.129986	1
IL37	3.83852	-1.84416	2.29207	0.130036	1
AC009053.3	-3.52259	-1.44632	2.29206	0.130038	1
AC116428.1	3.88451	-1.92973	2.28978	0.130229	1
AC027627.1	-4.75111	-1.69229	2.28917	0.13028	1
RIMS3	2.28616	-0.762136	2.28856	0.130331	1
SBK1	-4.67812	-1.68268	2.28838	0.130346	1
FOXC2-AS1	-3.76016	-1.50768	2.2878	0.130395	1
SLC7A5P1	1.83012	-0.175677	2.28731	0.130436	1
SLC66A1	-0.447111	4.23138	2.28711	0.130452	1
CFAP44	1.49478	0.403058	2.28589	0.130556	1
CASP7	0.364195	4.78665	2.28508	0.130624	1
AL121761.1	-3.97181	-1.55841	2.28489	0.13064	1
AC087276.2	2.90212	-1.32383	2.28394	0.130719	1
MRPL38	-1.20248	1.46207	2.28341	0.130764	1
FITM2	-0.533171	3.59404	2.2832	0.130782	1
AC009153.1	-3.85033	-1.53471	2.28287	0.13081	1
SH3PXD2A	-0.466926	4.07441	2.2824	0.130849	1
WDR17	1.29838	0.814895	2.28117	0.130953	1
AL513166.1	-3.13558	-1.30974	2.28043	0.131016	1
SCN5A	-3.58042	-1.46484	2.28001	0.131051	1
LONRF2	2.21682	-2.02052	2.27892	0.131143	1
SFTA1P	1.5131	0.375014	2.27835	0.131191	1
RNU1-73P	2.18117	-1.9535	2.27764	0.131251	1
CLCA2	0.355042	4.89812	2.2766	0.131339	1
AL122020.1	-0.693916	2.82042	2.27628	0.131367	1
IQCE	-0.495404	3.83251	2.27597	0.131393	1
AC007842.1	-3.22076	-1.35022	2.27594	0.131396	1
GUSBP9	-3.36431	-1.4086	2.27588	0.1314	1
AP001830.1	-3.90492	-1.55003	2.27485	0.131488	1
LINC01783	-3.00422	-1.19903	2.27329	0.13162	1
MARK2P8	3.17763	-1.53732	2.27299	0.131646	1
SYT14	1.74466	-0.0119353	2.27221	0.131712	1
AL359844.1	-2.07366	-0.375488	2.27119	0.131799	1
AL391421.1	-2.12443	0.0955848	2.27093	0.131821	1
AC011825.1	2.21669	-2.04725	2.26887	0.131996	1
AL357033.4	-4.09919	-1.5903	2.26853	0.132025	1
GPRC5B	-3.25566	-1.37238	2.26783	0.132085	1
FCGRT	2.49354	-1.03072	2.26724	0.132135	1
DDT	-3.50371	-0.958721	2.26484	0.132339	1
AC013451.2	-3.34906	-1.40955	2.26455	0.132365	1
AL356776.1	-4.66784	-1.68983	2.26229	0.132558	1
AC090186.1	-3.57502	-1.48084	2.26119	0.132652	1
ADAMTS19	-2.90562	-1.21791	2.25999	0.132755	1
EPS8L2	-0.301561	6.23786	2.25847	0.132885	1
SNHG15	0.330966	5.30377	2.25825	0.132904	1
AMD1P3	-3.62296	-1.49055	2.25804	0.132923	1
TAPBP	-0.280626	7.72053	2.25784	0.13294	1
GPR161	-0.398977	4.61928	2.25779	0.132944	1
MAP3K12	0.845242	1.98875	2.25742	0.132976	1
BAK1P1	-2.80128	-0.529255	2.25604	0.133094	1
HOXA11-AS	-3.47335	-1.45452	2.25493	0.133189	1
SLC45A3	-0.396247	4.64682	2.25429	0.133245	1
GPC2	3.1254	-1.50237	2.25296	0.133359	1
AL512652.1	-3.6485	-1.49685	2.25105	0.133524	1
ADAMTS7	-0.614954	3.15649	2.25078	0.133547	1
AC093426.1	2.30249	-2.17954	2.24988	0.133625	1
AC092168.2	2.30249	-2.17954	2.24988	0.133625	1
AC144536.1	2.30249	-2.17954	2.24988	0.133625	1
TM4SF1-AS1	2.30249	-2.17954	2.24988	0.133625	1
AL133405.1	2.30249	-2.17954	2.24988	0.133625	1
MIP	2.30249	-2.17954	2.24988	0.133625	1
C12orf50	2.30249	-2.17954	2.24988	0.133625	1
AL355075.4	2.30249	-2.17954	2.24988	0.133625	1
AC124303.2	2.30249	-2.17954	2.24988	0.133625	1
RNU5A-1	2.30249	-2.17954	2.24988	0.133625	1
LINC00917	2.30249	-2.17954	2.24988	0.133625	1
AC027045.2	2.30249	-2.17954	2.24988	0.133625	1
AL021707.3	2.30249	-2.17954	2.24988	0.133625	1
RNU6-1141P	2.30249	-2.14796	2.24988	0.133625	1
NUP85	0.293877	6.00663	2.24962	0.133648	1
NBPF19	-2.64822	-1.07239	2.24885	0.133713	1
EPDR1	-3.75628	-1.53021	2.24767	0.133816	1
AC073195.2	-1.76402	0.525787	2.24736	0.133842	1
USP11	0.35615	4.85668	2.24704	0.13387	1
CXCL3	-0.348874	5.26086	2.24692	0.133881	1
AC006453.3	0.689277	2.53236	2.2467	0.1339	1
CLK2	0.340282	5.11351	2.24629	0.133935	1
AC245060.6	-1.89994	0.36425	2.24521	0.134028	1
DEPDC7	0.873791	1.90196	2.24399	0.134135	1
ITFG2-AS1	3.25912	-1.5556	2.24374	0.134156	1
POLR2J2	-1.79334	0.467043	2.24298	0.134222	1
SDS	-3.27233	-1.39448	2.24229	0.134282	1
CTBP1-DT	-0.755094	2.52111	2.24181	0.134324	1
PTPRC	3.40446	-1.61331	2.24136	0.134363	1
AC010463.3	1.45708	0.452643	2.24053	0.134435	1
LINC01537	3.47249	-1.91575	2.24026	0.134458	1
AFDN-DT	-3.24224	-1.38521	2.23831	0.134628	1
INSC	-0.660947	2.92994	2.23777	0.134675	1
AL390198.1	-3.70335	-1.51872	2.23721	0.134724	1
AC099489.1	3.3095	-1.55158	2.23696	0.134746	1
SLC50A1	-0.329811	5.56138	2.2368	0.134759	1
AC110795.1	-3.92639	-1.56579	2.23658	0.134779	1
RASAL1	2.09393	-0.565089	2.23634	0.1348	1
ATP10D	-0.55978	3.42314	2.23576	0.13485	1
ZNF580	-0.329446	5.56168	2.23526	0.134894	1
H2AC4	-2.97735	-1.26228	2.23522	0.134898	1
AL359813.1	-2.71683	-1.13023	2.23442	0.134967	1
H3-4	3.5609	-1.67531	2.234	0.135004	1
AC076968.2	2.96272	-1.37095	2.23017	0.135339	1
AL139099.4	-3.19757	-1.37255	2.23001	0.135353	1
ABHD17A	-0.344617	5.29838	2.22968	0.135382	1
FLYWCH2	-0.371738	4.85613	2.22874	0.135464	1
SUMO2P14	-4.07923	-1.60487	2.22779	0.135548	1
AC096667.1	2.21616	-2.17328	2.22663	0.135649	1
OTOS	2.21616	-2.17328	2.22663	0.135649	1
AC021660.4	2.21616	-2.17328	2.22663	0.135649	1
AC024560.1	2.21616	-2.17328	2.22663	0.135649	1
PMPCAP1	2.21616	-2.17328	2.22663	0.135649	1
AC112493.1	2.21616	-2.17328	2.22663	0.135649	1
MAGEC3	2.21616	-2.17328	2.22663	0.135649	1
AC044839.1	2.21616	-2.17328	2.22663	0.135649	1
AL512624.1	2.21616	-2.17328	2.22663	0.135649	1
AC091057.3	2.21616	-2.17328	2.22663	0.135649	1
AC026401.2	2.21616	-2.17328	2.22663	0.135649	1
LINC01180	2.21616	-2.17328	2.22663	0.135649	1
C20orf144	-3.96908	-1.5787	2.22617	0.13569	1
MORF4L1	0.267917	7.89501	2.22581	0.135722	1
TRAPPC12	-0.324293	5.6489	2.2256	0.135739	1
AC027117.2	-3.47722	-1.47164	2.224	0.13588	1
PCDHGA1	-3.97416	-1.58391	2.22326	0.135946	1
AC243772.2	-3.99456	-1.58784	2.2223	0.13603	1
PDIA4	0.265551	8.51597	2.22193	0.136062	1
AL390961.3	3.36123	-1.84886	2.22137	0.136112	1
RRN3P4	-3.32512	-1.42517	2.22115	0.136131	1
AC004832.6	-4.20211	-1.63122	2.22018	0.136217	1
AC018553.1	-2.64725	-0.448851	2.21904	0.136318	1
SPHK1	0.326525	5.43251	2.21894	0.136326	1
H3P7	3.59309	-1.99365	2.21806	0.136404	1
MT2P1	0.327648	5.32143	2.21805	0.136405	1
RAET1E-AS1	-3.41102	-1.45521	2.21772	0.136434	1
ACP4	-3.56884	-1.49153	2.21772	0.136434	1
EPHA1-AS1	3.68395	-2.0002	2.2173	0.136472	1
PHBP19	-2.70759	-0.474389	2.21698	0.1365	1
FBXO3	0.359595	4.78367	2.21688	0.136509	1
AC233968.1	-3.24423	-1.39872	2.21494	0.13668	1
GTF2IRD1	-0.352795	5.13661	2.2135	0.136808	1
AC018752.1	-3.48302	-1.47729	2.21218	0.136925	1
MACC1	-3.45177	-1.4672	2.20975	0.137141	1
AC123768.3	-4.47802	-1.68126	2.20951	0.137162	1
AL662899.2	-4.27644	-1.65066	2.20645	0.137435	1
TSSC4	-0.352462	5.13233	2.20584	0.137489	1
BACH1-IT2	-4.30621	-1.65581	2.20539	0.137529	1
NSMCE1	0.299117	5.83815	2.20515	0.137551	1
ZC3H12A	-0.279327	7.23264	2.20502	0.137562	1
AC004492.1	-4.1049	-1.6201	2.20457	0.137602	1
FGF7	-2.39461	-0.9103	2.2041	0.137644	1
AL391832.3	2.92909	-1.7033	2.20247	0.13779	1
TLK2P2	-3.88905	-1.57271	2.20132	0.137893	1
EIF4BP8	-3.02105	-1.29284	2.2012	0.137903	1
MRPS18A	-0.355993	5.07445	2.20099	0.137922	1
EGF	2.75253	-1.21074	2.20062	0.137955	1
AC122129.1	-3.15275	-0.838268	2.19924	0.138079	1
FER1L4	1.64334	0.0872213	2.19886	0.138113	1
STYX	-0.360366	5.00319	2.19849	0.138146	1
RNA5SP78	-3.47935	-1.48484	2.1983	0.138163	1
CAMSAP3	-0.904366	2.08018	2.19798	0.138192	1
MIR3193	-3.40168	-1.46282	2.19798	0.138192	1
AP002336.2	-3.90367	-1.57742	2.19788	0.138201	1
AC083798.1	-4.53087	-1.69315	2.19729	0.138254	1
AC103952.1	-4.53087	-1.69315	2.19729	0.138254	1
AL135998.2	-4.53087	-1.69315	2.19729	0.138254	1
ADPRHL1	-1.40679	1.01433	2.19698	0.138281	1
TRIM38	-0.365253	4.91345	2.19587	0.138381	1
LINC00885	-3.60539	-1.51302	2.19524	0.138437	1
MED17	0.671056	2.57663	2.1947	0.138486	1
BLOC1S1	-0.656674	2.93275	2.19273	0.138663	1
BX539320.1	-2.51912	-0.327372	2.19179	0.138748	1
FLACC1	-4.02295	-1.60589	2.1907	0.138846	1
AC019294.2	-3.6546	-1.52993	2.19042	0.138871	1
ZNF30-AS1	2.18171	-2.0657	2.18991	0.138917	1
AC006994.1	-2.71228	-1.16362	2.1893	0.138972	1
AP000577.2	-4.03679	-1.61286	2.18838	0.139056	1
AL157911.1	-3.89846	-1.58354	2.18829	0.139063	1
RBM15B	-0.306764	5.91856	2.18685	0.139194	1
FARSA-AS1	1.90027	-0.326779	2.18683	0.139196	1
KIRREL1-IT1	2.87777	-1.29966	2.18641	0.139233	1
PI4KAP2	-0.735651	2.58492	2.18626	0.139247	1
AP000781.2	-3.47502	-1.48867	2.1859	0.13928	1
AL441963.1	3.53735	-1.97272	2.18476	0.139383	1
ATP5MFP6	-4.4318	-1.68347	2.18421	0.139433	1
AL359317.2	3.04743	-1.4925	2.18413	0.13944	1
AL157823.2	-3.52739	-1.50409	2.18402	0.13945	1
FKBP2	-1.75105	0.513226	2.18375	0.139474	1
HMGA1	-0.26863	10.1205	2.18314	0.139529	1
ZNF175	-0.973833	1.91079	2.18298	0.139544	1
AL138778.1	2.97064	-1.48626	2.18265	0.139574	1
TMEM50B	0.347789	4.95169	2.18252	0.139586	1
AL359532.1	-4.35556	-1.67244	2.18226	0.139609	1
AL049839.2	-3.20204	-1.40372	2.18124	0.139702	1
AC106028.3	-3.80006	-1.16241	2.18037	0.139781	1
CAB39P1	-3.95198	-1.59639	2.17998	0.139817	1
CCDC168	2.98112	-1.3852	2.17897	0.139908	1
AC003956.1	-4.14138	-1.63814	2.17848	0.139953	1
FABP5P1	1.48961	0.395661	2.17795	0.140001	1
AC073263.1	-3.24141	-1.42053	2.1773	0.14006	1
AC107029.2	-4.0274	-1.6152	2.17627	0.140154	1
RNU6-8	-3.37201	-1.46575	2.17491	0.140278	1
RN7SL1	-0.898892	2.13192	2.17448	0.140317	1
MLPH	-0.418635	4.38274	2.17396	0.140365	1
AC091153.1	-2.75994	-0.552691	2.17121	0.140616	1
AP002812.3	3.65154	-1.76228	2.16752	0.140954	1
IL6-AS1	-3.60197	-1.52293	2.1663	0.141065	1
AL512506.1	-4.21243	-1.65599	2.16465	0.141217	1
PRPF6	-0.292339	6.38108	2.16387	0.141289	1
ZNF696	-0.603499	3.15233	2.1633	0.141341	1
LMNTD1	-3.69629	-1.54915	2.16314	0.141356	1
APC2	-3.82999	-1.58008	2.16246	0.141419	1
NECTIN4	-0.734014	2.56189	2.16161	0.141497	1
RN7SL481P	2.89413	-1.33161	2.16129	0.141526	1
AC018766.1	3.62796	-1.74641	2.16083	0.141568	1
RFX7	-0.395812	4.56268	2.15959	0.141682	1
PRKAG2-AS1	-0.650952	2.92323	2.15921	0.141718	1
CBY3	-3.60518	-1.5339	2.15874	0.141761	1
AC090425.1	2.18191	-2.15104	2.1576	0.141866	1
XIAPP1	2.18191	-2.14758	2.1576	0.141866	1
AL157407.1	2.18191	-2.18266	2.1576	0.141866	1
ST3GAL5-AS1	2.18191	-2.18266	2.1576	0.141866	1
AC104472.2	2.18191	-2.18266	2.1576	0.141866	1
CFAP299	2.18191	-2.18266	2.1576	0.141866	1
AC104819.2	2.18191	-2.18266	2.1576	0.141866	1
MUC12-AS1	2.18191	-2.18266	2.1576	0.141866	1
AL133271.1	2.18191	-2.18266	2.1576	0.141866	1
AC068880.4	2.18191	-2.18266	2.1576	0.141866	1
AC009563.1	2.18191	-2.18266	2.1576	0.141866	1
AL162231.5	2.18191	-2.18266	2.1576	0.141866	1
AP001642.1	2.18191	-2.18266	2.1576	0.141866	1
AC008013.4	2.18191	-2.18266	2.1576	0.141866	1
SOAT2	2.18191	-2.18266	2.1576	0.141866	1
RNU6-101P	2.18191	-2.18266	2.1576	0.141866	1
SNORA50A	2.18191	-2.18266	2.1576	0.141866	1
AC009097.1	2.18191	-2.18266	2.1576	0.141866	1
AP000962.1	2.18191	-2.18266	2.1576	0.141866	1
CASQ1	2.18191	-2.07994	2.1576	0.141866	1
LPIN2	-0.634618	2.9981	2.15648	0.141969	1
TSNARE1	-0.605339	3.13264	2.15636	0.14198	1
SLC51A	2.91025	-1.35503	2.15635	0.141982	1
RORA-AS1	-3.6549	-1.54434	2.15594	0.14202	1
AL365217.1	-3.93237	-1.60471	2.15593	0.14202	1
NR1D1	-0.676865	2.79156	2.15464	0.142139	1
THEM6	-0.29182	6.35826	2.15405	0.142194	1
HSPD1P10	3.06667	-1.46653	2.15365	0.142231	1
NUFIP1P1	3.05957	-1.49304	2.1532	0.142273	1
AP003175.1	-2.74652	-1.20826	2.15248	0.14234	1
SUSD4	2.57242	-1.08997	2.15165	0.142417	1
AC090181.2	-3.22658	-1.40993	2.15142	0.142438	1
MKNK2	-0.27535	7.37253	2.15093	0.142483	1
SYNGAP1	-1.22848	1.33645	2.15085	0.142491	1
AC003070.2	-3.98226	-1.61918	2.1508	0.142496	1
FAM182B	2.85259	-1.28948	2.15056	0.142518	1
INPP5D	-0.4197	4.34856	2.15014	0.142557	1
SEM1P1	-3.97864	-1.61675	2.1499	0.142579	1
LRG1	-1.01247	1.80121	2.14845	0.142714	1
AL133243.4	3.27152	-1.53817	2.14834	0.142724	1
AL136531.1	3.71545	-1.82451	2.1463	0.142914	1
ARID4A	0.486751	3.56015	2.14568	0.142971	1
RNU2-11P	-3.75647	-1.56805	2.14526	0.143011	1
MSLN	-0.29331	6.25799	2.14424	0.143105	1
NRGN	0.458727	3.7658	2.14403	0.143126	1
AC010168.2	2.35822	-0.891681	2.1438	0.143147	1
RNVU1-26	-3.77727	-1.57688	2.1426	0.143258	1
SLC39A1	-0.935504	1.97356	2.14242	0.143275	1
GADD45A	0.393564	4.39512	2.14233	0.143284	1
NEXN	-0.882176	2.11207	2.14197	0.143318	1
LCMT1-AS1	1.96155	-0.439692	2.14194	0.14332	1
AC127002.1	-3.31919	-1.46671	2.14132	0.143378	1
SOX4	0.362247	4.69384	2.14112	0.143397	1
EHMT2	-0.353043	5.03755	2.14067	0.143439	1
ADAM22	-4.39153	-1.69236	2.13989	0.143512	1
NOP2	1.20092	0.947858	2.13982	0.143519	1
TMEM131	-0.440433	4.17193	2.13981	0.14352	1
SNRPGP14	-3.15078	-1.41067	2.1394	0.143558	1
LINC02178	3.34675	-1.6043	2.13906	0.14359	1
SERTAD3	-0.436703	4.18986	2.13871	0.143622	1
AC007342.9	2.54938	-1.1076	2.1385	0.143642	1
ZSCAN5C	-3.49659	-1.5171	2.13778	0.14371	1
FRG2FP	1.4537	-1.39729	2.13474	0.143995	1
EGR2	-3.04683	-1.369	2.1338	0.144083	1
WDR27	0.494011	3.50069	2.13221	0.144232	1
SDHCP2	-3.62737	-1.54997	2.13161	0.144289	1
TRIB3	0.264168	7.5267	2.13145	0.144304	1
ATXN1-AS1	-4.18413	-1.66596	2.12769	0.144658	1
PDZD2	-0.364909	4.82902	2.12703	0.14472	1
EXOSC1	0.330289	5.13898	2.12655	0.144766	1
FDX2	-3.66533	-1.55631	2.12588	0.144829	1
Z98884.1	3.74893	-1.95224	2.12402	0.145005	1
SEC22B3P	1.98981	-1.95323	2.12176	0.14522	1
LINC00911	1.54112	-1.5086	2.12115	0.145277	1
AC125494.3	2.5207	-1.17032	2.12066	0.145324	1
AC068631.1	3.65821	-1.82531	2.11959	0.145426	1
AC008393.1	-2.07502	0.0474806	2.11863	0.145516	1
ALOX15B	-0.28735	6.4526	2.11796	0.145581	1
CHORDC1P5	-3.41541	-1.50246	2.1176	0.145615	1
MAP3K2-DT	-2.7919	-0.630714	2.11748	0.145626	1
AC109322.2	2.15835	-0.701686	2.11713	0.14566	1
AC027682.7	3.54059	-1.99176	2.11681	0.14569	1
FAM72D	0.60952	2.83015	2.11493	0.145868	1
AC019080.3	-3.71266	-1.57255	2.11492	0.14587	1
MMS22L	0.359362	4.70337	2.11407	0.14595	1
TRIP10	-0.30453	5.84694	2.11406	0.145951	1
CDH15	-2.43355	-1.02332	2.11355	0.146	1
KDM1B	-0.451089	4.04728	2.11298	0.146055	1
SNX15	-3.56895	-1.54524	2.11179	0.146168	1
TLE1	-0.350424	5.04418	2.11113	0.146231	1
AC068700.1	-4.04949	-1.64869	2.11107	0.146237	1
NMRAL1	0.312479	5.4481	2.11097	0.146246	1
COL4A1	-0.454775	4.01327	2.10994	0.146345	1
EML5	3.00984	-1.46138	2.10979	0.146359	1
PEX6	-0.298892	5.95225	2.10956	0.146382	1
RPS27AP8	-3.87536	-1.61265	2.10885	0.146449	1
SNORA59B	-3.5598	-1.54064	2.10859	0.146475	1
PANK4	-0.359155	4.88284	2.10637	0.146687	1
AC025449.2	1.43701	0.434668	2.106	0.146722	1
AK2P2	-4.41233	-1.70787	2.10526	0.146793	1
CHUK	0.325968	5.19329	2.1047	0.146847	1
AKR1B1P2	-2.60525	-0.457248	2.10376	0.146938	1
TNK2	-0.513127	3.58191	2.1005	0.147251	1
IL27RA	-0.367192	4.77902	2.09947	0.147351	1
RPL10P8	-3.27777	-1.47448	2.09888	0.147407	1
MAMDC2-AS1	-3.49893	-1.53583	2.09773	0.147518	1
TIMM9	-0.32616	5.43203	2.09686	0.147602	1
MAU2	-0.345225	5.10872	2.09655	0.147632	1
COL6A4P1	-4.37484	-1.70566	2.09582	0.147702	1
KLK7	3.71391	-1.81108	2.09444	0.147836	1
LINC01093	1.52744	0.237842	2.09378	0.1479	1
CIC	-0.696629	2.66437	2.09364	0.147913	1
AP001029.1	-3.76042	-1.59464	2.093	0.147975	1
GALNT5	-4.68534	-1.75723	2.09221	0.148052	1
KANK2	-0.443061	4.09483	2.09173	0.148098	1
M1AP	-3.95069	-1.63924	2.09097	0.148172	1
AL109946.1	2.82079	-1.34311	2.09066	0.148202	1
ADAMTS14	-3.07036	-1.40943	2.08977	0.148288	1
ZC3HAV1	0.28928	5.88375	2.08974	0.148291	1
RYKP1	-3.35672	-1.50012	2.0893	0.148334	1
CUTALP	0.603305	2.83846	2.0874	0.148519	1
DNAJC6	0.625114	2.73718	2.08703	0.148555	1
U47924.2	-3.21102	-1.46206	2.08696	0.148562	1
RPS3AP34	2.08837	-2.1852	2.08542	0.148711	1
AC010327.6	-3.65371	-1.57474	2.08532	0.148721	1
AC010501.2	-3.56001	-1.55305	2.08506	0.148747	1
RETREG2	-0.290742	6.18522	2.08456	0.148795	1
AC124944.3	-3.78469	-1.60791	2.08454	0.148797	1
FLRT3	-0.368042	4.76121	2.08452	0.148799	1
AC027279.3	-4.21922	-1.68809	2.08318	0.148929	1
RFNG	-0.437546	4.12858	2.08314	0.148934	1
AC007029.2	-2.73355	-1.25013	2.08157	0.149087	1
EPHA6	2.53334	-1.09121	2.08029	0.149212	1
AC009084.2	-3.97384	-1.6481	2.07971	0.149268	1
NUTM2D	-3.21358	-1.46716	2.07904	0.149334	1
SMAD9	-0.497626	3.64299	2.07838	0.149399	1
AC005264.1	-3.67508	-1.58435	2.07808	0.149428	1
AQP9	3.66672	-1.9814	2.07783	0.149452	1
LINC01842	-4.05466	-1.66164	2.07646	0.149587	1
AC015849.6	-3.93897	-1.64158	2.076	0.149632	1
COX20P1	-0.989526	1.81442	2.07594	0.149638	1
AC063952.1	-3.50635	-1.54757	2.07474	0.149755	1
BX284613.2	3.40261	-1.68308	2.07463	0.149767	1
C14orf132	-3.37002	-1.51339	2.07452	0.149777	1
RBMX2P1	-4.20954	-1.6898	2.07445	0.149784	1
SCART1	-4.07575	-1.66806	2.07417	0.149811	1
NKD2	-2.65199	-1.21224	2.07321	0.149906	1
GLI4	0.660417	2.53564	2.07313	0.149914	1
AC040162.3	-3.1084	-1.42619	2.07227	0.149998	1
TGFBR3	-0.435176	4.1353	2.07133	0.150091	1
AC010487.1	-4.02157	-1.66068	2.07112	0.150111	1
DDX11-AS1	1.18331	0.962432	2.07101	0.150122	1
RPL10AP1	-3.25229	-1.48379	2.07051	0.150172	1
AL356423.1	-3.31491	-1.50192	2.07039	0.150183	1
CTAGE8	-3.61324	-1.57201	2.07006	0.150216	1
AC137723.1	-3.76369	-1.61039	2.0697	0.150251	1
RNU6-1005P	3.66675	-1.93062	2.06918	0.150302	1
AC023794.3	3.71209	-1.95061	2.0677	0.150448	1
TEX30	0.399753	4.24839	2.06728	0.150489	1
SLC10A1	-2.98217	-1.3887	2.0664	0.150576	1
DNAJB2	-0.448284	4.05471	2.06633	0.150583	1
LINC01193	2.94458	-1.43766	2.06627	0.150589	1
ANKRD28	0.325449	5.14879	2.06598	0.150618	1
SMIM3	-0.313437	5.61588	2.06557	0.150658	1
OTUD3	0.7007	2.37363	2.06439	0.150775	1
RN7SKP163	3.3899	-1.66636	2.06368	0.150845	1
AL591686.1	2.78792	-1.30884	2.06315	0.150898	1
RSAD2	1.9895	-2.00558	2.06283	0.15093	1
FAM219A	-0.498356	3.64556	2.06256	0.150956	1
RPS27AP9	-3.53098	-1.5579	2.06207	0.151005	1
TMUB1	-0.31005	5.67677	2.06189	0.151022	1
SUGT1P1	-3.74782	-1.61063	2.06189	0.151023	1
AL731556.2	-3.54107	-1.56083	2.06083	0.151128	1
AC015849.1	-3.8605	-1.63239	2.0607	0.151141	1
SLC2A4RG	-0.296722	5.92077	2.06018	0.151192	1
EXOC3L1	-3.53518	-1.10053	2.0601	0.151201	1
NEB	1.70578	-0.0699326	2.05993	0.151217	1
AC044860.1	-3.77077	-1.61676	2.05958	0.151252	1
AC124016.3	0.713282	2.32219	2.05858	0.151351	1
NRBF2P4	-3.45504	-1.54325	2.05781	0.151428	1
ZSWIM5	-2.53406	-0.427127	2.05773	0.151436	1
PCDHA11	-3.62226	-1.57958	2.05661	0.151547	1
TES	0.27208	6.53724	2.05602	0.151606	1
AL355001.1	1.98947	-2.0176	2.05589	0.151619	1
AC009063.4	1.98947	-2.0176	2.05589	0.151619	1
SMG1P5	1.27479	0.71671	2.05481	0.151726	1
TONSL	-0.371484	4.70904	2.05464	0.151743	1
PIK3C2B	-0.668818	2.75848	2.0534	0.151867	1
SLC26A7	-3.46422	-1.54677	2.05327	0.151879	1
THOC7-AS1	-3.72881	-1.60644	2.05304	0.151903	1
AC092338.3	1.40708	0.441716	2.05251	0.151955	1
GFAP	3.72461	-1.89271	2.05126	0.15208	1
SERPINA3	1.07418	1.2027	2.05083	0.152123	1
WASH3P	-0.522932	3.48812	2.05081	0.152125	1
FN3K	-3.55243	-1.56758	2.05053	0.152153	1
AC004797.1	-3.86464	-1.63458	2.04988	0.152218	1
AC068491.3	1.80012	-0.238903	2.0498	0.152226	1
TMLHE-AS1	-3.75424	-1.61802	2.04947	0.152259	1
SLC30A3	3.18325	-1.61867	2.04846	0.15236	1
ERBB2	-0.356288	4.85021	2.04844	0.152363	1
AC079316.1	-4.14066	-1.68864	2.04756	0.152451	1
AL356356.1	-4.23517	-1.70288	2.04733	0.152473	1
MIR5188	-2.81804	-1.31817	2.04659	0.152548	1
TMED6	-3.33167	-1.51856	2.04599	0.152608	1
AL451142.1	-3.06232	-1.43421	2.04595	0.152611	1
AC135782.3	3.26785	-1.86979	2.04577	0.15263	1
LRRC45	-0.671496	2.76169	2.04556	0.152651	1
AL442071.2	-3.96466	-1.66119	2.04476	0.152731	1
AL353593.2	-3.30201	-1.49914	2.04439	0.152769	1
AC022101.1	-1.45962	0.8389	2.04434	0.152774	1
AL035446.2	3.67335	-1.94632	2.04403	0.152804	1
FAM111A-DT	0.800948	2.00969	2.0434	0.152868	1
AC008269.1	-2.91389	-1.37393	2.04311	0.152897	1
SMARCA4	-0.277466	6.71438	2.04299	0.152909	1
AC023424.2	-3.87377	-1.64541	2.04254	0.152954	1
PKN1	-0.308234	5.67851	2.04249	0.152959	1
NCLN	-0.27325	6.93522	2.04126	0.153082	1
WDR4	0.295178	5.69845	2.04068	0.153141	1
AL356020.1	2.84104	-1.37802	2.03994	0.153216	1
AC007560.1	-3.97023	-1.66353	2.0397	0.15324	1
CCSAP	0.419894	4.03421	2.03935	0.153275	1
AC020611.2	-3.97277	-1.66466	2.03821	0.15339	1
AC073651.1	-3.5394	-1.56704	2.03742	0.153469	1
BANF1P2	-4.3136	-1.71728	2.03669	0.153544	1
AMMECR1	-0.346584	4.99924	2.03657	0.153555	1
COASY	-0.266776	7.57725	2.0358	0.153633	1
AC007106.1	3.21292	-1.54601	2.03541	0.153673	1
AC093535.1	2.14149	-0.745381	2.03438	0.153777	1
RNU6-418P	-3.03024	-1.42944	2.0343	0.153785	1
AL021997.2	3.4929	-1.73001	2.03383	0.153833	1
ZNF775	-1.42488	0.885136	2.0336	0.153856	1
C1QTNF1	-0.485286	3.68422	2.03336	0.15388	1
FAM153CP	1.32394	-1.35627	2.03141	0.154078	1
GABRP	1.98934	-2.09435	2.03113	0.154106	1
IL1B	0.269899	6.66672	2.03039	0.154181	1
OTOAP1	-3.7788	-1.63233	2.02972	0.154249	1
GGACT	-0.80284	2.26419	2.02903	0.154319	1
LINC02086	-4.21085	-1.70447	2.02735	0.154489	1
SPCS2P1	-4.46142	-1.74962	2.02639	0.154587	1
FIZ1	-0.578278	3.16696	2.02569	0.154659	1
A1BG-AS1	-1.12186	1.48498	2.02384	0.154847	1
AC112196.1	3.39748	-1.76952	2.02362	0.154869	1
NRBF2P3	-3.5116	-1.56652	2.02316	0.154917	1
WDTC1	-0.377221	4.6152	2.02302	0.154931	1
C11orf96	2.71505	-1.32343	2.0227	0.154964	1
AL138752.2	3.48831	-2.00959	2.02152	0.155084	1
AC090236.2	1.30487	0.66164	2.0205	0.155188	1
MTERF3	0.346016	4.75709	2.02037	0.155202	1
CAVIN1	-0.264918	7.80524	2.02009	0.15523	1
BNIP3	0.25827	7.17593	2.02007	0.155232	1
ARHGAP31-AS1	-3.76424	-1.63241	2.01894	0.155348	1
AP002433.2	-3.55884	-1.58285	2.0186	0.155383	1
GRM3-AS1	-3.61126	-1.59026	2.01848	0.155394	1
RBM42	-0.275658	6.72733	2.01633	0.155615	1
PATZ1	-0.4929	3.63023	2.01586	0.155663	1
BPIFB9P	3.10787	-1.57834	2.01547	0.155703	1
AC106820.3	-3.53172	-1.58078	2.01426	0.155827	1
RNU6-1111P	-4.57783	-1.77332	2.01372	0.155883	1
CSTF1	0.279529	5.9766	2.01295	0.155962	1
AL591806.3	-3.84711	-1.22407	2.0123	0.156029	1
SLC26A3	1.99481	-2.18796	2.01153	0.156108	1
AL391280.2	-3.72387	-1.62734	2.01079	0.156184	1
AC009498.1	1.98923	-2.15261	2.01072	0.156191	1
DNAJC19P7	1.98923	-2.18774	2.01072	0.156191	1
LINC02768	1.98923	-2.18774	2.01072	0.156191	1
AL645933.2	1.98923	-2.18774	2.01072	0.156191	1
AC083864.4	1.98923	-2.18774	2.01072	0.156191	1
USP17L2	1.98923	-2.18774	2.01072	0.156191	1
HSPA8P11	1.98923	-2.18774	2.01072	0.156191	1
RNU7-41P	1.98923	-2.18774	2.01072	0.156191	1
AC004900.1	1.98923	-2.18774	2.01072	0.156191	1
AC103858.3	1.98923	-2.18774	2.01072	0.156191	1
KRT16P1	1.98923	-2.18774	2.01072	0.156191	1
AC004707.1	1.98923	-2.18774	2.01072	0.156191	1
AC004678.2	1.98923	-2.18774	2.01072	0.156191	1
MIR1281	1.98923	-2.18774	2.01072	0.156191	1
FO681485.1	-3.35438	-1.54116	2.01005	0.15626	1
AC104332.1	-3.72575	-1.62941	2.0094	0.156327	1
PSTPIP1	1.74895	-0.201833	2.0092	0.156348	1
ZDHHC8	-0.340013	5.06734	2.00913	0.156355	1
POP7	-0.301162	5.76089	2.00894	0.156375	1
TIMM9P2	-4.02434	-1.68585	2.00885	0.156384	1
AC006026.1	-3.71871	-1.62965	2.00866	0.156403	1
AC068057.2	-4.22952	-1.7168	2.00587	0.156692	1
AC135050.7	-1.99973	-0.682191	2.00413	0.156871	1
SUN3	2.58964	-1.40381	2.00407	0.156877	1
PRR9	1.45714	-1.54323	2.00358	0.156928	1
AC025576.2	-4.10296	-1.7	2.00324	0.156963	1
DOCK6	-0.662391	2.76195	2.00282	0.157006	1
PAOX	-3.22243	-1.00141	2.00211	0.15708	1
ACVRL1	2.93189	-1.42626	2.00182	0.15711	1
DGCR2	-0.312919	5.53171	2.00066	0.157231	1
RNF128	-1.94469	0.148768	1.99978	0.157322	1
CDH1	0.355991	4.62999	1.99904	0.157399	1
CSNK1G3	0.271488	6.3294	1.99866	0.157438	1
AC004922.1	3.65903	-1.887	1.99758	0.157551	1
PPIAP41	-3.70332	-1.63172	1.99752	0.157557	1
AGAP6	1.795	-0.256208	1.99742	0.157567	1
MIR8055	-2.96791	-1.42855	1.9965	0.157663	1
OSTCP4	-4.44494	-1.76017	1.99543	0.157774	1
PHF6	0.312884	5.28146	1.99477	0.157843	1
AL365184.1	2.90857	-1.47283	1.9946	0.157861	1
LRIT3	-3.47932	-1.57646	1.99431	0.157891	1
AL589674.1	-3.7447	-1.63728	1.99427	0.157895	1
LINC01002	-2.59718	-0.515577	1.99387	0.157937	1
AC036176.2	-3.54917	-1.59314	1.99356	0.157969	1
AMDHD2	-0.551717	3.28402	1.9927	0.158059	1
MED12	-0.47773	3.69854	1.99183	0.158149	1
GPR68	-3.60698	-1.61244	1.99179	0.158154	1
PTMS	-0.274851	6.67058	1.99166	0.158168	1
KCNC1	-3.69061	-1.63189	1.99144	0.15819	1
AC011468.1	-3.35955	-1.55129	1.9902	0.15832	1
AC005046.2	1.34893	0.514241	1.99001	0.15834	1
AC100800.1	2.35018	-0.972641	1.98959	0.158384	1
SLC6A16	-3.30226	-1.53658	1.98851	0.158496	1
AC244093.1	-4.03016	-1.69306	1.98816	0.158533	1
RABGAP1L-IT1	-3.03503	-1.46077	1.98623	0.158736	1
RNU4-4P	-4.30984	-1.7422	1.98536	0.158827	1
AC138028.1	-4.30984	-1.7422	1.98536	0.158827	1
AC087501.4	2.61754	-1.22129	1.98469	0.158897	1
Z98885.1	-2.99554	-1.44328	1.98414	0.158955	1
TFAP2E	-3.37572	-1.55675	1.98381	0.158989	1
AL031667.3	-4.1203	-1.70931	1.98309	0.159066	1
ABCG1	1.02126	1.32187	1.98283	0.159092	1
AC007494.2	3.422	-2.0088	1.98246	0.159131	1
CASC19	0.274853	6.07546	1.98223	0.159155	1
AP001107.9	-2.50216	-0.453351	1.98183	0.159198	1
ACD	-0.281103	6.29249	1.98102	0.159283	1
ZNF551	-0.649012	2.79822	1.981	0.159285	1
ACP7	-3.82901	-1.66243	1.98084	0.159301	1
LINC01600	-3.02748	-1.45956	1.98003	0.159387	1
ITGA11	2.50805	-1.13642	1.97938	0.159455	1
GON7	-0.432557	4.08511	1.97931	0.159464	1
ZNF608	-0.731838	2.44058	1.97896	0.1595	1
AP002353.1	3.38638	-2.04839	1.97855	0.159543	1
DNAJC12	1.36075	0.481405	1.97751	0.159653	1
AC113414.1	-3.56866	-1.60815	1.97727	0.159678	1
CDKL5	-1.02184	1.66597	1.97714	0.159692	1
AL357054.1	2.744	-1.3108	1.97705	0.159702	1
AC084824.6	2.81187	-1.36751	1.977	0.159707	1
GBF1	-0.309097	5.57168	1.97641	0.159769	1
AC005921.4	1.99388	-0.57245	1.9762	0.159791	1
HSD17B6	-1.26456	1.14617	1.97556	0.159859	1
MYRIP	-2.99747	-1.45436	1.97422	0.16	1
LAMP3	-1.38493	0.922295	1.97304	0.160125	1
LARP4P	1.54812	-1.65443	1.97105	0.160336	1
MAG	3.20763	-1.59155	1.97083	0.16036	1
NTNG2	1.67281	0.156864	1.97072	0.160372	1
MIR7854	-3.27896	-1.54086	1.97054	0.16039	1
MAP3K6	-0.375441	4.59088	1.97054	0.160391	1
ELF2	0.382047	4.32869	1.97029	0.160418	1
SH3KBP1	0.26342	6.75931	1.96971	0.160479	1
CIR1	-0.417229	4.21111	1.96791	0.160669	1
RAB35	-0.298615	5.7555	1.96747	0.160717	1
LINC01962	-1.96352	-0.667883	1.96738	0.160726	1
AC103843.2	-4.11076	-1.71382	1.96727	0.160738	1
REPS2	-1.58473	0.591323	1.96677	0.160791	1
PAQR8	0.619442	2.66055	1.96661	0.160808	1
AP000446.1	1.89004	-2.05317	1.96644	0.160826	1
AC109587.1	1.67741	-0.11485	1.966	0.160873	1
AC107294.2	1.67609	-0.121758	1.96561	0.160914	1
ATP5PBP6	3.42051	-1.78562	1.9655	0.160926	1
LCP1	0.53713	3.17329	1.9654	0.160937	1
PPP1R16A	-0.386121	4.48277	1.96429	0.161055	1
SEPTIN7P6	-3.53345	-1.59785	1.96366	0.161122	1
AL512625.1	-1.30603	1.05434	1.96345	0.161145	1
PTGER4	-1.37231	0.925482	1.96322	0.161169	1
GTF2H4	1.78576	-1.94604	1.9627	0.161225	1
IL12RB1	-2.29142	-1.04607	1.96166	0.161336	1
AC100827.4	-3.37077	-1.56652	1.9616	0.161342	1
AC020658.6	2.92762	-1.50901	1.96116	0.161389	1
LINC01277	-3.23813	-1.53511	1.96058	0.161451	1
CDT1	-0.285636	5.99027	1.95938	0.16158	1
MUC16	-2.77765	-1.32344	1.95931	0.161587	1
EGFR	-0.262462	7.39213	1.95915	0.161604	1
SPACA6P-AS	-2.9276	-1.43297	1.95912	0.161607	1
RPS2P7	-0.680358	2.6393	1.95832	0.161693	1
MIR4676	-3.9899	-1.69871	1.95806	0.161721	1
TAX1BP3	-1.61581	0.531981	1.95778	0.161751	1
ITCH	0.305864	5.36695	1.95712	0.161822	1
CEP97	0.528061	3.1752	1.95633	0.161907	1
NRTN	-3.1426	-1.50836	1.95626	0.161914	1
PAK6	-0.497201	3.55011	1.95424	0.16213	1
AC026471.2	-3.82993	-1.67339	1.95328	0.162233	1
AC097382.3	1.33923	0.511131	1.95325	0.162237	1
RPL34-AS1	3.27683	-1.68033	1.95245	0.162323	1
MIR4258	-2.50416	-0.46086	1.95043	0.162541	1
BLOC1S6	0.287683	5.72142	1.94948	0.162642	1
RIMBP3	-2.96397	-1.44273	1.94902	0.162693	1
H2AZ1-DT	2.08025	-0.721212	1.94818	0.162783	1
AP002840.2	-3.52203	-1.61494	1.9466	0.162954	1
MEMO1P3	-4.19337	-1.73984	1.94547	0.163076	1
AC004975.1	-4.00853	-1.70731	1.94522	0.163103	1
OVOL3	3.14083	-1.63917	1.945	0.163126	1
PHKA1P1	3.32952	-2.04337	1.94342	0.163297	1
MSGN1	-4.55153	-1.79834	1.94176	0.163478	1
RNA5SP296	-4.55153	-1.79834	1.94176	0.163478	1
TRIM36-IT1	-3.15678	-1.52311	1.94162	0.163493	1
GSTCD-AS1	3.18532	-1.88909	1.94107	0.163552	1
NGFR	-2.99807	-1.47419	1.94092	0.163569	1
AC019069.1	-1.16419	1.32935	1.94077	0.163585	1
AC007786.1	3.5334	-1.8171	1.94058	0.163606	1
H2AC18	-2.70721	-0.672248	1.94055	0.163609	1
ZNF792	-1.33657	0.974162	1.94027	0.16364	1
RN7SL273P	3.3279	-2.04331	1.94024	0.163642	1
HAPLN2	-4.31717	-1.76445	1.93979	0.163691	1
STAB2	3.04537	-1.56542	1.93961	0.163711	1
CLCN7	-0.386807	4.46562	1.9393	0.163745	1
GMDS-DT	0.904091	1.62412	1.93915	0.163761	1
ZSCAN5A	0.661566	2.44563	1.93897	0.163781	1
TMEM45B	2.83765	-1.44639	1.93895	0.163783	1
AC021106.1	-3.97644	-1.70531	1.93781	0.163906	1
PDCD6IPP2	-2.7385	-1.36665	1.93777	0.163911	1
VGF	1.16761	0.953119	1.93752	0.163938	1
AC005586.1	-3.17416	-1.52998	1.93711	0.163982	1
DAZAP1	-0.276195	6.37597	1.93699	0.163996	1
GLUD1P2	-3.72299	-1.65907	1.93694	0.164001	1
AC119673.1	-4.07571	-1.72109	1.93641	0.164059	1
RHOQ	0.583255	2.86038	1.93623	0.164078	1
RASA4B	-3.72275	-1.66416	1.93467	0.164249	1
TLCD4	0.718818	2.21951	1.93462	0.164254	1
SAP30L-AS1	1.10224	1.06175	1.93407	0.164314	1
CREG1	0.247992	8.46143	1.93392	0.16433	1
SLC25A5P2	-3.4319	-1.12625	1.93378	0.164346	1
NINJ2-AS1	-1.3756	0.897611	1.93313	0.164417	1
KLK10	2.68288	-1.24963	1.93285	0.164447	1
C7orf61	2.41949	-1.05807	1.93272	0.164462	1
SH3TC2-DT	0.751444	2.10369	1.93224	0.164513	1
Z95327.2	-3.57838	-1.6328	1.93214	0.164524	1
PRKN	-2.43379	-0.404994	1.93119	0.164629	1
CICP16	3.51611	-1.9944	1.93048	0.164706	1
PRKD2	-0.387976	4.43631	1.93041	0.164714	1
TAS2R20	-3.25255	-1.55355	1.93009	0.164748	1
RPS3P1	2.87408	-1.42576	1.93007	0.164751	1
INSYN2B	-1.20509	1.24278	1.92984	0.164776	1
CTDSP1	-0.27738	6.28378	1.92983	0.164777	1
FAM136BP	-3.49998	-1.6168	1.92876	0.164894	1
AC004765.1	-3.77704	-1.67188	1.92796	0.164982	1
AC084026.2	-3.26228	-1.55643	1.92785	0.164994	1
AL035653.1	-3.5601	-1.63024	1.92782	0.164998	1
BHLHA15	2.78168	-1.74462	1.9276	0.165021	1
MCM9	0.447557	3.66662	1.92745	0.165038	1
LINC01792	-2.35334	-1.13741	1.92717	0.165069	1
PLA2G4A	0.314337	5.14467	1.92716	0.165069	1
PIEZO1	-0.325043	5.2134	1.92711	0.165075	1
MAK	1.65222	-0.0982809	1.9266	0.165131	1
MCTP1	0.359305	4.53916	1.9263	0.165163	1
CYP4Z1	-3.59302	-1.64181	1.92628	0.165166	1
AC104984.3	-3.99977	-1.71293	1.9262	0.165174	1
AC018638.6	-3.43381	-1.60128	1.9262	0.165174	1
GRIA1	2.44027	-1.11603	1.92619	0.165176	1
MIR4512	-3.90294	-1.69844	1.92592	0.165205	1
HEXIM1	-0.276871	6.32457	1.9259	0.165208	1
SNRPCP14	-2.36586	-0.362209	1.92548	0.165254	1
ANXA8L1	0.324622	4.9528	1.92535	0.165268	1
MAFB	-0.31422	5.39932	1.92515	0.16529	1
TAS2R31	-3.62943	-1.65028	1.92505	0.165301	1
AC022483.1	-4.13591	-1.7374	1.925	0.165306	1
LINC00641	0.583381	2.83576	1.92493	0.165315	1
PRKAR2A	-0.301086	5.64125	1.92429	0.165384	1
MED15	-0.277927	6.23847	1.92425	0.165389	1
SMG5	-0.281238	6.08726	1.9236	0.16546	1
GAL3ST4	3.58643	-1.84526	1.9236	0.16546	1
ZNF570	2.39112	-1.03301	1.9236	0.165461	1
TK2	-0.374929	4.55009	1.92324	0.1655	1
YPEL3	-0.402659	4.2858	1.92284	0.165544	1
UNC93B7	3.46874	-1.77619	1.92274	0.165555	1
LNX1	-2.25231	-0.253426	1.92132	0.165712	1
DUTP1	-4.1972	-1.75218	1.92122	0.165723	1
YBX1P4	-4.04906	-1.72406	1.92059	0.165792	1
RSRC2	0.267063	6.29295	1.92017	0.165838	1
ADCY10	-3.85768	-1.68899	1.92001	0.165855	1
MDS2	3.5605	-1.88669	1.9198	0.165879	1
CEP63	-0.401482	4.2932	1.91977	0.165882	1
KRT8P39	2.70172	-1.28208	1.91922	0.165943	1
FOXI1	-1.80753	0.246014	1.91828	0.166047	1
DNAH10	-3.02111	-1.49558	1.91796	0.166082	1
AC092794.1	-3.97292	-1.71207	1.91666	0.166225	1
H2AC10P	2.45644	-1.11743	1.91596	0.166303	1
ZNF777	-0.554776	3.20472	1.91459	0.166454	1
AL049650.2	-3.67561	-1.66192	1.91439	0.166476	1
RBMS2P1	-2.42497	-0.412131	1.91427	0.166489	1
NEDD9	1.12915	0.990691	1.9137	0.166553	1
RDM1	1.03282	1.23331	1.91205	0.166736	1
P3H4	-0.297669	5.68167	1.9119	0.166752	1
AC112719.2	3.62175	-1.88513	1.91189	0.166753	1
RARG	-0.280094	6.07675	1.91183	0.16676	1
SMIM18	2.34744	-0.997089	1.91099	0.166853	1
AC245297.2	-3.61085	-1.65314	1.91079	0.166875	1
ST14	-0.276824	6.23673	1.91024	0.166937	1
ATAD5	0.421162	3.89325	1.90937	0.167033	1
C1orf122	-0.283371	5.96492	1.90752	0.167239	1
AC145098.2	-3.86994	-1.69971	1.90712	0.167284	1
AMT	-1.80692	-0.45211	1.90711	0.167284	1
NRARP	1.4773	0.208807	1.9071	0.167286	1
MCMDC2	-2.20713	-0.229431	1.90674	0.167326	1
OR2AG2	-2.77346	-1.40783	1.90603	0.167405	1
AC068193.1	-3.14208	-1.53495	1.90559	0.167454	1
AC068792.1	-3.42588	-1.60168	1.90521	0.167496	1
AC005899.7	-2.64596	-1.34167	1.90504	0.167515	1
CSF3R	-2.5985	-0.59175	1.9048	0.167542	1
SCNN1A	-0.257336	7.6989	1.9047	0.167553	1
RNASEL	0.547928	2.99825	1.90465	0.167559	1
FSIP2	-3.25548	-1.56475	1.90457	0.167567	1
SPANXN5	2.83804	-1.59087	1.9044	0.167587	1
AC138956.1	-4.14343	-1.75074	1.90436	0.167592	1
VPS13B-DT	1.41095	0.339689	1.90402	0.167629	1
DBN1	-0.277506	6.18711	1.90364	0.167672	1
CARNMT1	0.31804	5.04045	1.90313	0.167729	1
TBC1D23	-0.343781	4.84984	1.90274	0.167771	1
FBXW12	-3.6102	-1.656	1.90256	0.167792	1
AC012414.4	2.65835	-1.2356	1.90236	0.167814	1
AC078799.1	1.45941	-1.64541	1.90159	0.1679	1
PHC2-AS1	-2.50484	-0.472615	1.90108	0.167958	1
RNY1	3.50641	-2.00504	1.89949	0.168135	1
AMY2B	2.1613	-0.833123	1.89933	0.168154	1
AC079305.2	-3.30875	-1.10855	1.89903	0.168187	1
S100A11P2	-3.36706	-1.0843	1.89839	0.168258	1
SLC6A14	2.9613	-1.49131	1.89718	0.168394	1
AL357055.2	-2.79119	-1.42381	1.89537	0.168597	1
Z93020.1	-4.34044	-1.78729	1.89529	0.168606	1
MIR744	1.7844	-2.02277	1.89419	0.168731	1
AP001922.3	-2.54472	-1.28811	1.89415	0.168735	1
KRBA1	-0.609921	2.91502	1.89408	0.168743	1
BBS2	-0.335084	4.97247	1.89212	0.168963	1
AC015726.1	-3.90592	-1.71146	1.89207	0.168969	1
LINC00702	2.70825	-1.34454	1.89096	0.169094	1
ISM1	-1.1872	1.24756	1.89085	0.169106	1
GOLGA8N	-4.08222	-1.74581	1.89017	0.169182	1
IFT22	0.389258	4.17362	1.88963	0.169244	1
PRSS3	1.22393	0.768995	1.88898	0.169317	1
NEURL1	-3.21399	-1.56369	1.88841	0.169381	1
AC080037.1	-3.68588	-1.67421	1.88794	0.169435	1
YIPF2	-0.363381	4.62519	1.88784	0.169446	1
RGCC	-0.758043	2.30455	1.88737	0.169499	1
NPIPA1	-1.08956	1.46634	1.88703	0.169538	1
AC027117.1	-3.59559	-1.66159	1.88584	0.169672	1
KRT80	-0.423142	4.0653	1.88488	0.16978	1
CYP2T1P	2.77898	-1.402	1.88466	0.169805	1
AL672310.1	-4.07079	-1.74523	1.88462	0.16981	1
AL450226.1	-3.94825	-1.72257	1.88451	0.169822	1
IGFBP2	1.27335	0.607192	1.88422	0.169855	1
IP6K1	-0.296579	5.66533	1.88419	0.169859	1
AP002518.2	1.7842	-2.05822	1.88386	0.169896	1
LYRM7	0.308708	5.19044	1.88344	0.169944	1
AC010754.1	-3.89916	-1.71392	1.88341	0.169947	1
TRIM2	0.431709	3.75545	1.88286	0.170009	1
LGMN	0.31195	5.13754	1.88265	0.170033	1
AC106052.1	-4.14506	-1.76181	1.88221	0.170083	1
AC008105.2	-2.21	-0.265908	1.88203	0.170103	1
AL358781.2	-4.35451	-1.79459	1.88146	0.170168	1
CHD1	-0.302683	5.54259	1.88129	0.170187	1
CUL7	-0.547582	3.21546	1.88126	0.170191	1
RBM27	0.497133	3.30151	1.88112	0.170207	1
RAD51-AS1	-0.994138	1.67848	1.88087	0.170236	1
TRAF2	-0.316981	5.28881	1.88069	0.170255	1
AC084754.1	-4.26973	-1.78291	1.88008	0.170325	1
JMJD6	0.30038	5.36434	1.8795	0.170391	1
AL136295.5	-2.75463	-0.71852	1.87949	0.170392	1
CCDC58P5	-4.18641	-1.76948	1.87865	0.170488	1
MAMDC4	-1.62678	0.457574	1.87863	0.17049	1
NAP1L1P1	2.33223	-0.986234	1.87855	0.170499	1
PTPN14	-0.274562	6.22451	1.87681	0.170697	1
GRK2	0.396405	4.09339	1.87663	0.170717	1
FRMD3	-0.790118	2.20516	1.87575	0.170818	1
IFT80	0.501287	3.26787	1.8756	0.170835	1
PECAM1	1.00682	1.277	1.87427	0.170987	1
CCNQP3	-3.47955	-1.63223	1.87392	0.171027	1
LINC01808	1.78401	-2.09252	1.87363	0.17106	1
STIM2-AS1	-3.5738	-1.66271	1.87304	0.171127	1
AL022322.2	-2.63024	-1.3605	1.87303	0.171129	1
GEMIN7	1.05878	1.12699	1.87277	0.171158	1
DAPL1	3.59446	-1.91566	1.87271	0.171165	1
FOXP4	-0.569199	3.09906	1.87254	0.171184	1
AC009244.2	-4.08449	-1.75553	1.87246	0.171193	1
AL136985.3	1.24851	0.658077	1.87166	0.171285	1
ASS1P2	-3.64999	-1.67824	1.87157	0.171296	1
MYO7B	2.99969	-1.52077	1.87051	0.171417	1
SPAG1	-0.377989	4.47216	1.87026	0.171445	1
SEPTIN3	-2.7776	-1.43432	1.86892	0.171599	1
AP001350.1	-4.19511	-1.77587	1.86888	0.171603	1
AC022239.1	2.6823	-1.30115	1.86878	0.171615	1
LCLAT1	0.325513	4.8448	1.86863	0.171632	1
AL359232.1	-1.91885	0.0827941	1.8686	0.171636	1
WWOX	0.465897	3.48232	1.86857	0.171638	1
EEF1B2P1	1.32517	0.494887	1.86828	0.171673	1
TEKT4P2	1.7839	-2.11083	1.86808	0.171696	1
HHEX	-1.25201	1.08918	1.86778	0.171729	1
AC104024.3	-2.42109	-1.23881	1.86703	0.171816	1
LYPD5	1.98889	-0.651435	1.86673	0.17185	1
AC015849.4	3.22509	-1.66429	1.8659	0.171945	1
SCARF2	-4.16026	-1.77091	1.86572	0.171966	1
ARL5B	0.470917	3.47562	1.86532	0.172012	1
ENGASE	-0.480999	3.57061	1.86506	0.172042	1
CHCHD4P5	3.53933	-1.87352	1.86493	0.172057	1
AC114980.1	-3.53879	-1.65733	1.86443	0.172114	1
AC096649.2	-3.5881	-1.67012	1.86385	0.172181	1
RPS27AP10	-4.19598	-1.77865	1.86304	0.172275	1
AL021328.1	-4.05809	-1.75423	1.86285	0.172296	1
AC024937.3	3.21359	-1.65827	1.86267	0.172316	1
RNU6-701P	-3.95859	-1.7367	1.86265	0.172319	1
AC027031.2	0.573951	2.82868	1.8617	0.172429	1
IQCD	-2.46934	-0.477213	1.86123	0.172483	1
PPIAP3	-3.12187	-1.55407	1.86108	0.1725	1
PTPN20	2.05659	-0.722533	1.86027	0.172594	1
ASB1	-0.334343	4.94529	1.86009	0.172615	1
CCDC13	-3.29412	-1.60176	1.86005	0.172619	1
TP73	-1.83973	0.181513	1.85973	0.172656	1
P4HA1	0.257419	6.60539	1.85963	0.172668	1
AC005355.2	-3.77847	-1.70329	1.85956	0.172675	1
ZP1	-3.35108	-1.61857	1.85913	0.172725	1
AC004951.3	-3.6871	-1.68996	1.859	0.172741	1
KCNMA1	2.17163	-0.867158	1.85848	0.172801	1
MIR222	-4.04552	-1.75565	1.85817	0.172837	1
KRT8P8	-3.79779	-1.70868	1.85764	0.172898	1
AC244258.1	2.97228	-1.53083	1.85741	0.172924	1
MIR100HG	0.367713	4.39953	1.85715	0.172955	1
SCML1	0.396665	4.07654	1.85653	0.173026	1
ZNF292	0.325609	4.84446	1.85646	0.173033	1
TSPYL2	-0.437332	3.91928	1.85585	0.173105	1
CCNL2P1	-4.14776	-1.77369	1.85501	0.173202	1
RNA5SP334	-2.03162	-0.0400293	1.85464	0.173244	1
ST8SIA6	-3.42977	-1.6309	1.85462	0.173247	1
RRM1-AS1	1.78364	-2.14201	1.85444	0.173267	1
HNRNPA1P63	1.78364	-2.19327	1.85444	0.173267	1
RN7SL242P	1.78364	-2.19327	1.85444	0.173267	1
AC116609.3	1.78364	-2.19327	1.85444	0.173267	1
MIR5590	1.78364	-2.19327	1.85444	0.173267	1
AC094085.1	1.78364	-2.19327	1.85444	0.173267	1
ZFX-AS1	1.78364	-2.13782	1.85444	0.173267	1
PPIAP85	1.78364	-2.19327	1.85444	0.173267	1
SPI1	1.78364	-2.19327	1.85444	0.173267	1
AL513185.2	1.78364	-2.19327	1.85444	0.173267	1
METTL7AP1	1.78364	-2.19327	1.85444	0.173267	1
AC079905.2	1.78364	-2.19327	1.85444	0.173267	1
PLA2G4F	1.78364	-2.19327	1.85444	0.173267	1
CFAP161	1.78364	-2.19327	1.85444	0.173267	1
AC022167.3	1.78364	-2.19327	1.85444	0.173267	1
ANKRD53	-3.05294	-1.53303	1.8537	0.173354	1
WWC2-AS1	3.25697	-1.8486	1.85364	0.17336	1
GUCY2D	1.54447	0.0429291	1.8534	0.173388	1
AP001011.1	-3.98516	-1.74572	1.85336	0.173393	1
AC011825.4	3.21332	-2.04592	1.85335	0.173394	1
PDE9A	-3.60288	-1.67291	1.85324	0.173407	1
AC022126.1	-3.94938	-1.73787	1.85302	0.173432	1
RNU6-1164P	-2.694	-1.40987	1.8529	0.173447	1
BBS9	0.635869	2.47471	1.85263	0.173478	1
MAP6D1	1.53353	0.0622966	1.85039	0.173738	1
ADAMTSL1	3.37067	-1.7386	1.84897	0.173903	1
ZNF337-AS1	0.779523	1.95648	1.84868	0.173937	1
TTLL7	0.728631	2.12961	1.84795	0.174022	1
TPM1-AS	-3.73702	-1.69911	1.84747	0.174078	1
AL136310.1	-3.97969	-1.7483	1.84699	0.174133	1
FABP5P11	2.93248	-1.52394	1.84682	0.174153	1
AC105250.1	1.38955	0.385832	1.84644	0.174197	1
CCDC84-DT	1.31398	0.48052	1.8456	0.174297	1
AC003005.2	-4.15762	-1.78057	1.84525	0.174337	1
HAS3	0.731426	2.12419	1.84429	0.17445	1
AC107308.1	1.8914	-0.527159	1.84319	0.174578	1
LINC01224	-3.62237	-1.68068	1.84194	0.174723	1
AC104115.1	-4.03006	-1.7608	1.84176	0.174744	1
GTF2F1	-0.273822	6.13975	1.8417	0.174752	1
AC006277.1	-1.56791	0.540501	1.84131	0.174797	1
LPXN	0.408205	3.98384	1.84085	0.174851	1
POGLUT1	-0.307903	5.38229	1.83971	0.174985	1
MICALL1	-0.284436	5.83397	1.83914	0.175052	1
AC087392.4	-3.73653	-1.70609	1.83905	0.175063	1
PRKY	2.68004	-1.75893	1.83838	0.17514	1
AL354760.1	3.42379	-1.96354	1.83832	0.175148	1
GRAMD1A	-0.270804	6.27256	1.83749	0.175245	1
RAP1BP3	-3.57728	-1.67711	1.83623	0.175394	1
AC110769.2	-3.50475	-1.66623	1.83616	0.175401	1
RPS26P21	-3.8413	-1.72721	1.8347	0.175574	1
RN7SKP269	-3.56823	-1.67945	1.83462	0.175583	1
AC061975.8	-3.05435	-1.54922	1.83354	0.17571	1
AC092718.7	2.21696	-0.919946	1.83301	0.175773	1
LZTR1	0.498924	3.24772	1.83289	0.175787	1
ZAP70	-3.88005	-1.73256	1.83278	0.175799	1
AC098847.1	1.55348	-1.77646	1.83193	0.1759	1
TRAPPC5	-1.03	1.56285	1.83175	0.175922	1
ATAD3A	-0.304155	5.44291	1.83083	0.17603	1
ZNF354A	0.443853	3.59965	1.83006	0.17612	1
CAPNS1	-0.25072	8.09266	1.82951	0.176186	1
AL606760.3	-2.99115	-1.53546	1.8292	0.176222	1
FAM120AOS	0.307545	5.1313	1.82911	0.176232	1
UBE3AP2	3.27529	-2.05	1.82874	0.176277	1
LINC01122	-3.53182	-1.67194	1.82828	0.17633	1
AC136475.10	-3.30005	-1.61827	1.82828	0.176331	1
AC008115.4	-3.19184	-1.59136	1.82818	0.176343	1
AC016245.1	-3.56387	-1.68166	1.82777	0.176391	1
FAM171A2	-3.26946	-1.61458	1.82771	0.176398	1
AC093904.2	-3.58175	-1.68134	1.82672	0.176515	1
AACSP1	-3.58175	-1.68134	1.82672	0.176515	1
CU639417.1	-3.58299	-1.68567	1.82662	0.176527	1
ADCK2	-0.347028	4.72658	1.82526	0.176689	1
ADAMTS9-AS1	-4.11562	-1.78228	1.82503	0.176716	1
FAM83B	0.790041	1.90765	1.82471	0.176754	1
PRR33	-3.94158	-1.75138	1.82436	0.176795	1
AC087752.4	3.24904	-2.04408	1.82416	0.176819	1
FGF2	0.59402	2.69094	1.82387	0.176854	1
TAF1D	0.255875	6.53367	1.82327	0.176924	1
GTF3C4	-0.337151	4.8285	1.82291	0.176967	1
AC015712.7	-3.31405	-1.62437	1.82237	0.177031	1
MORN1	0.807558	1.8474	1.8215	0.177135	1
BX323046.2	1.8504	-0.473586	1.82075	0.177224	1
MIR3198-1	-3.54556	-1.68151	1.82054	0.177249	1
GPR141BP	2.65859	-1.30656	1.82001	0.177312	1
WDR70	0.343078	4.59725	1.81972	0.177346	1
AC069236.1	-3.50468	-1.67447	1.81774	0.177583	1
MIR151A	-3.63068	-1.69383	1.81768	0.177589	1
AC009902.3	-3.67162	-1.70289	1.81765	0.177593	1
JTBP1	2.54427	-1.2319	1.81765	0.177593	1
LYPLA1P3	-1.68367	0.346923	1.81756	0.177604	1
EEF1DP1	-0.652725	2.65208	1.81753	0.177608	1
PHEX	1.21214	0.696928	1.81715	0.177653	1
QRSL1P3	-2.71009	-1.44011	1.81686	0.177687	1
GALNT3	0.299106	5.27391	1.81574	0.177821	1
TDP2	0.304512	5.17363	1.81508	0.1779	1
AL157700.1	-2.44546	-1.28665	1.81506	0.177902	1
LINC01160	-3.55589	-1.68583	1.81505	0.177904	1
AL133476.1	-2.27425	-0.354624	1.81488	0.177924	1
PDRG1	0.303511	5.18832	1.81407	0.17802	1
BMP8B	-2.35082	-0.425322	1.81373	0.178061	1
MED25	-0.454927	3.69521	1.81315	0.178131	1
MESP2	-2.97949	-1.53675	1.81279	0.178174	1
AL096701.2	-4.19707	-1.80081	1.81259	0.178197	1
DNAAF2	0.321171	4.83342	1.81235	0.178227	1
LY6D	-2.5316	-0.581255	1.81179	0.178293	1
C3	-0.24545	9.2495	1.81115	0.17837	1
MBD6	-0.428044	3.93593	1.81067	0.178427	1
AC091185.1	-3.0665	-1.56461	1.81061	0.178435	1
LRRTM2	1.17597	0.817769	1.80999	0.178509	1
PAFAH2	0.40592	3.92958	1.80884	0.178648	1
TCP11L2	1.04861	1.10469	1.80856	0.178681	1
MIR3680-1	-3.50784	-1.66795	1.80733	0.178829	1
PTK7	-0.276832	5.9379	1.80665	0.17891	1
AC130650.1	-3.76441	-1.72006	1.80617	0.178968	1
PRDX1P1	2.59578	-1.2755	1.80614	0.178972	1
ME1	0.251044	6.75988	1.80554	0.179044	1
MYO16-AS1	1.11805	0.92258	1.80552	0.179047	1
CMC1	0.326165	4.76761	1.8054	0.179061	1
KLHL10	-3.52686	-1.68247	1.80502	0.179107	1
AC010615.1	-3.02727	-1.55676	1.80478	0.179136	1
PGLS	-0.273422	6.01626	1.80465	0.179151	1
AC109635.3	3.18852	-2.07026	1.80464	0.179152	1
AC011479.4	-3.9439	-1.76342	1.80444	0.179177	1
AP000880.1	-3.62721	-1.70073	1.80397	0.179233	1
CFAP100	3.18729	-2.04495	1.80388	0.179244	1
KIF5C	-3.66009	-1.70517	1.80376	0.179259	1
AHCYL1	0.242857	7.52766	1.80334	0.17931	1
MIR924HG	0.536919	3.00137	1.80256	0.179403	1
RTP4	-3.51739	-1.68436	1.80244	0.179418	1
TRMT6	-0.277894	5.9125	1.80223	0.179443	1
AC087645.2	-2.78358	-1.4835	1.80177	0.179499	1
AC078850.1	-2.63266	-0.67144	1.8007	0.179628	1
BTBD7	-0.321864	5.06945	1.80062	0.179637	1
MYO3B	3.08263	-1.60324	1.80041	0.179663	1
MT1DP	2.29369	-1.00583	1.80015	0.179695	1
CLIC1P1	-1.84706	0.123561	1.79926	0.179802	1
SETP8	3.1514	-2.03109	1.79885	0.179851	1
IRAK4	-0.480865	3.52589	1.79864	0.179877	1
COL18A1	1.7817	-0.397202	1.79826	0.179923	1
PCGF2	-0.642593	2.66521	1.79727	0.180043	1
RNU6-2	-3.46096	-1.1951	1.79676	0.180104	1
AC069360.1	-3.31637	-1.64307	1.7967	0.180112	1
AL357552.3	2.13331	-0.863254	1.79643	0.180145	1
TMPRSS11CP	-2.47978	-1.34028	1.79632	0.180158	1
EVL	-0.418048	4.01958	1.79627	0.180164	1
PNKP	-0.329753	4.91605	1.79471	0.180354	1
LINC02585	-3.58216	-1.69964	1.79379	0.180465	1
UBXN7-AS1	-2.89127	-1.52531	1.79359	0.180489	1
AL121992.1	-3.85095	-1.75066	1.79311	0.180548	1
AC079777.1	-3.46015	-1.67737	1.79299	0.180562	1
RPL21P3	-3.58084	-1.69917	1.79277	0.180589	1
NUBP1	-0.407622	4.11571	1.79109	0.180793	1
ATF7IP2	0.444508	3.59548	1.79073	0.180838	1
NUAK1	-1.55318	0.511741	1.79008	0.180916	1
AL512504.1	-3.1091	-1.59043	1.78978	0.180954	1
XPO4	0.360463	4.37721	1.78952	0.180985	1
DLX6-AS1	1.46159	-1.74574	1.78862	0.181094	1
MAP4K5	-0.319417	5.0792	1.78695	0.181298	1
AL355001.2	-1.2849	0.952386	1.7869	0.181304	1
AP002851.1	1.76656	-0.376193	1.78651	0.181352	1
CCDC14	0.369233	4.28101	1.78618	0.181392	1
MARK2	-0.303089	5.37813	1.78612	0.1814	1
MT-TY	0.866086	1.63062	1.78604	0.181409	1
INTS13	0.256191	6.36383	1.78564	0.181458	1
KY	2.4788	-1.30579	1.78521	0.181511	1
RPL12P44	-3.0824	-1.58556	1.78421	0.181633	1
MAGT1	0.300202	5.20758	1.78412	0.181644	1
NFIA-AS1	3.00996	-1.68879	1.78387	0.181674	1
AL021155.4	2.64016	-1.30439	1.78356	0.181712	1
AC079385.2	-3.06279	-1.56482	1.78303	0.181777	1
PCSK7	-0.323845	5.00515	1.78248	0.181845	1
SLC25A34-AS1	3.1501	-2.06381	1.78245	0.181849	1
ZKSCAN1	-0.280817	5.81431	1.78207	0.181896	1
MIR6810	-3.1903	-1.61882	1.78105	0.182021	1
AC091390.4	1.78488	-0.41362	1.78045	0.182094	1
OXCT2	1.46174	-1.75419	1.78015	0.182131	1
AL118511.1	3.1483	-1.67032	1.77991	0.18216	1
AC044802.1	2.5056	-1.2345	1.77984	0.182169	1
AL353147.1	-3.89312	-1.76629	1.77981	0.182172	1
UBE2Q2L	2.49974	-1.22933	1.77949	0.182211	1
MAP2K4P1	-2.68745	-0.766885	1.7789	0.182285	1
AC123768.1	-3.63554	-1.71308	1.77831	0.182357	1
FGG	-3.12579	-1.6027	1.77819	0.182372	1
TREML2	-3.48792	-1.68976	1.77815	0.182377	1
NOS3	1.64766	-0.173914	1.77762	0.182441	1
DNAJB14	0.296804	5.2614	1.77712	0.182504	1
AC008438.1	1.2767	0.530894	1.77676	0.182548	1
ZC3H11A	-3.08803	-1.01664	1.77667	0.182559	1
AL132655.2	-3.1203	-1.59264	1.77628	0.182606	1
AC009533.2	1.68138	-0.261148	1.7759	0.182654	1
NUP210	-0.394388	4.21795	1.77538	0.182718	1
KLF11	-0.582214	2.9705	1.77365	0.182931	1
AC124276.1	-3.72484	-1.73624	1.77348	0.182952	1
AL132780.4	-3.20374	-1.62809	1.77317	0.182991	1
ASH1L-AS1	-1.0162	1.53666	1.77206	0.183127	1
SMIM10L2A	-3.12616	-1.6073	1.77143	0.183206	1
MEPCE	-0.396732	4.18294	1.77106	0.183251	1
AC115284.4	-3.15599	-1.6163	1.77105	0.183253	1
RNU6-1283P	-3.49598	-1.6944	1.77096	0.183264	1
AC009951.4	-3.13988	-1.61216	1.76997	0.183385	1
AC104997.1	-4.03562	-1.79508	1.7697	0.183419	1
AC245884.8	2.58304	-1.29731	1.76944	0.183451	1
AL136960.1	3.47232	-1.81842	1.76909	0.183494	1
AC021321.2	-3.77346	-1.74875	1.76886	0.183524	1
FAM167B	-3.10661	-1.60229	1.76807	0.183621	1
RNU4-39P	-3.62679	-1.71352	1.76803	0.183625	1
SAMD9L	2.12054	-0.862488	1.7672	0.183729	1
AC002310.3	-3.80322	-1.75441	1.76718	0.183731	1
C1QTNF7-AS1	-3.38933	-1.67333	1.76697	0.183757	1
AL035409.1	-3.80841	-1.75668	1.76665	0.183797	1
GLIPR1L2	-3.08369	-1.59738	1.76663	0.183799	1
AC244093.5	-3.10641	-1.60488	1.76606	0.183871	1
AC036103.1	-3.20672	-1.63211	1.76588	0.183892	1
AL133153.2	-3.27309	-1.64513	1.76481	0.184026	1
ESRRG	-3.32563	-1.66204	1.76424	0.184096	1
PRRT2	-3.13166	-1.61363	1.76365	0.18417	1
ZNF517	1.30693	0.446096	1.76339	0.184203	1
RAB41	1.88919	-0.588515	1.76281	0.184274	1
MT-ND4L	-0.240221	11.3625	1.76253	0.184309	1
RPL23AP55	2.3052	-1.04432	1.76247	0.184316	1
VPS37C	-0.436309	3.80757	1.76136	0.184455	1
ZNF710	-0.456593	3.64252	1.75966	0.184667	1
PNMA8A	-0.555334	3.07229	1.75902	0.184747	1
PTPRR	2.57522	-1.27898	1.75898	0.184752	1
AC018904.1	1.57104	-0.0768213	1.75892	0.184759	1
SRR	-1.06325	1.42613	1.75855	0.184806	1
CD86	-3.73718	-1.74712	1.75799	0.184875	1
AL365229.1	2.9203	-1.60636	1.7578	0.184899	1
AL136173.1	-3.35309	-1.67175	1.75771	0.18491	1
BAIAP3	-3.39875	-1.68059	1.75626	0.185092	1
OSCAR	2.93923	-1.5352	1.7562	0.1851	1
AC016745.2	-3.41413	-1.68549	1.75596	0.18513	1
ESPN	-4.2088	-1.82544	1.75519	0.185225	1
RPL3L	-3.13753	-1.61885	1.75494	0.185257	1
SAMHD1	0.370576	4.23728	1.75398	0.185378	1
TOMM40P4	-2.14328	-0.25871	1.75312	0.185485	1
STMN3	-1.2003	1.09914	1.75275	0.185531	1
RHPN2	0.50147	3.16608	1.75261	0.185549	1
MTRNR2L2	-0.573195	3.04962	1.75261	0.185549	1
UBE2FP3	-2.68142	-1.47736	1.7521	0.185613	1
AC068722.2	-3.25063	-1.64456	1.75209	0.185614	1
DINOL	-3.5478	-1.71151	1.75179	0.185652	1
AC099689.1	-3.91383	-1.78318	1.75161	0.185674	1
FAM78A	-2.95146	-0.909673	1.75157	0.185679	1
ITPR1-DT	-2.38525	-0.515836	1.75156	0.185681	1
THADA	0.356118	4.38774	1.7515	0.185688	1
ELOCP19	-2.89887	-1.54886	1.75129	0.185715	1
THEM5	-2.86308	-1.5405	1.75105	0.185745	1
AC040970.1	1.37638	0.304239	1.75048	0.185817	1
PRKCZ-AS1	-3.25379	-1.65305	1.75043	0.185823	1
ADRA1B	-1.23296	1.03153	1.75023	0.185847	1
HOXC9	-0.433956	3.82213	1.74999	0.185878	1
AC097505.1	-3.59518	-1.71698	1.74943	0.185949	1
RADX	0.720435	2.09456	1.74933	0.185961	1
LINC01444	2.27042	-1.02169	1.74924	0.185972	1
SH3BP1	1.71724	-0.339047	1.74903	0.185998	1
PELI3	-0.601835	2.83143	1.74844	0.186073	1
KRTCAP3	-0.926645	1.73764	1.74828	0.186093	1
SRP14P1	-3.21113	-1.63557	1.74825	0.186096	1
BX284668.5	3.15654	-2.04381	1.74794	0.186136	1
DLGAP3	-3.60414	-1.72268	1.74615	0.186362	1
FER1L5	1.84968	-0.652182	1.74614	0.186363	1
LDHC	-2.38557	-1.32874	1.74609	0.186369	1
PDPR	-0.472297	3.53074	1.74537	0.18646	1
TTC41P	1.92703	-0.656004	1.74513	0.18649	1
AL033523.1	-4.08007	-1.81228	1.74481	0.186531	1
AP000553.5	-4.08007	-1.81228	1.74481	0.186531	1
LINC02749	-2.9285	-1.56129	1.74478	0.186534	1
PLPPR3	3.3916	-1.96635	1.74474	0.186539	1
PPP1R3C	1.98967	-0.733343	1.74391	0.186645	1
AC021236.1	3.48566	-1.87513	1.74388	0.186648	1
VMA21	0.260716	5.98079	1.74377	0.186662	1
INTS12	0.386728	4.05588	1.74375	0.186665	1
ARHGAP40	-3.47871	-1.70357	1.74295	0.186766	1
H2AC14	-1.50036	0.575701	1.74183	0.186907	1
FHOD3	0.585794	2.65467	1.74157	0.18694	1
AC068657.2	2.95554	-1.66802	1.74074	0.187046	1
ZNF285B	-3.98469	-1.79881	1.74069	0.187052	1
AC104819.3	-3.73602	-1.75587	1.74068	0.187053	1
ARL4AP4	3.37592	-1.89306	1.74056	0.187068	1
TMC7	1.12863	0.842651	1.7397	0.187177	1
C11orf45	1.15158	0.78466	1.73932	0.187226	1
PLEKHA5	0.321314	4.7617	1.73853	0.187326	1
AF127936.1	-3.51801	-1.71218	1.73835	0.187347	1
KCNK3	1.70621	-0.325072	1.73823	0.187364	1
CLCN1	-3.08033	-1.61465	1.73774	0.187425	1
STK10	-0.309132	5.18893	1.73771	0.187429	1
GANAB	-0.243383	8.30667	1.73703	0.187516	1
DHCR24-DT	2.08478	-0.834072	1.73649	0.187584	1
NPIPA7	3.49611	-1.90463	1.73649	0.187585	1
AL391427.1	-2.78783	-1.52639	1.73604	0.187642	1
HNRNPA1P51	-3.04477	-1.60074	1.73557	0.187702	1
AC011997.1	3.32548	-2.02908	1.73528	0.187738	1
GSEC	-0.415737	3.97456	1.73519	0.18775	1
GAS8-AS1	3.11641	-1.83151	1.73513	0.187757	1
ZFP90	-0.45931	3.6063	1.73507	0.187765	1
SNORA31	-3.58447	-1.72358	1.73477	0.187802	1
NDST3	3.44878	-1.92007	1.73465	0.187818	1
TEX41	-3.76059	-1.76366	1.73445	0.187844	1
SNORA23	-3.34561	-1.68203	1.73406	0.187894	1
CTXND1	3.3612	-1.95033	1.73383	0.187922	1
RAD18	0.35842	4.33382	1.73358	0.187954	1
H2BC12	-0.43556	3.7987	1.73296	0.188033	1
BAD	-0.295492	5.4465	1.73261	0.188078	1
AL035587.2	-3.45676	-1.70434	1.73237	0.188109	1
STK3	0.321362	4.76399	1.732	0.188156	1
AC104162.2	-3.37668	-1.21147	1.73165	0.1882	1
AC092919.3	-1.2571	0.979927	1.73135	0.188239	1
AC084864.1	-3.26901	-1.66693	1.73084	0.188303	1
FBXW4P1	-1.99215	-0.1077	1.73048	0.18835	1
PIK3C2A	0.359765	4.32478	1.72966	0.188455	1
CDCA4P4	-2.25609	-1.25562	1.72856	0.188595	1
LINC02434	-1.78405	-0.72474	1.72792	0.188676	1
Z99496.2	-3.66307	-1.74587	1.72734	0.188751	1
ALG1L15P	-1.87017	-0.879224	1.72688	0.18881	1
AC003991.1	-3.68432	-1.75368	1.72662	0.188843	1
AL590640.3	-4.04301	-1.81452	1.72641	0.18887	1
C2orf81	-3.45053	-1.706	1.72605	0.188916	1
AC025034.1	-3.64112	-1.74509	1.72588	0.188938	1
AL590006.1	3.13266	-2.0122	1.72541	0.188998	1
H1-4	-0.740003	2.24249	1.72516	0.18903	1
RAB6B	-1.04065	1.44356	1.72477	0.189081	1
AL021707.2	-1.59315	0.413804	1.72375	0.189211	1
MLXIPL	-3.14531	-1.63845	1.72352	0.189241	1
AC009950.1	2.00688	-0.736303	1.72159	0.189489	1
TNS3	-0.308097	5.1792	1.7211	0.189551	1
EPHB4	-0.291571	5.49479	1.72091	0.189576	1
C1orf146	-3.32087	-1.68301	1.71975	0.189725	1
ABCC11	-2.42939	-1.38233	1.71908	0.189811	1
NLRP3P1	-2.77378	-0.848389	1.71848	0.189889	1
CFAP58-DT	2.69956	-1.51373	1.71836	0.189904	1
SEPTIN7P9	2.63752	-1.3732	1.7182	0.189925	1
AC007663.3	-2.97767	-1.59381	1.71777	0.18998	1
AC245452.1	3.1357	-2.04455	1.71765	0.189996	1
AC016737.1	-2.67788	-1.49788	1.71727	0.190045	1
CHRNA3	-3.44648	-1.70937	1.71665	0.190125	1
AC114956.1	-3.31463	-1.68359	1.71646	0.19015	1
SGMS1	-0.32351	4.89016	1.71564	0.190256	1
VNN1	-0.439946	3.72681	1.71557	0.190264	1
PIKFYVE	-0.427196	3.8404	1.71517	0.190315	1
FGR	-1.58204	0.410216	1.71489	0.190352	1
AC005072.1	-3.33366	-1.68763	1.71465	0.190383	1
AL390719.1	0.916037	1.44252	1.71366	0.190511	1
MARCHF1	1.1555	0.764627	1.71361	0.190518	1
AC012485.3	-3.09442	-1.63308	1.7132	0.19057	1
UMAD1	0.412089	3.76701	1.7127	0.190636	1
MRPL36P1	-2.97715	-1.599	1.71191	0.190738	1
ZNF649	0.683216	2.20828	1.7113	0.190817	1
AC040934.1	-3.44613	-1.71179	1.71089	0.190869	1
KRT8P41	-3.68947	-1.76341	1.71039	0.190935	1
LINC02154	2.92583	-1.58594	1.70966	0.191029	1
CES4A	-1.07374	1.37901	1.70956	0.191042	1
RPL9P3	-0.919407	1.74943	1.70866	0.191159	1
NKX1-2	-2.62058	-0.742802	1.7084	0.191193	1
AC078852.2	-2.42427	-1.38884	1.70765	0.191291	1
RABGEF1	-0.64427	2.58689	1.70689	0.191389	1
SLC5A4-AS1	-3.33719	-1.69334	1.70572	0.191541	1
AC093849.4	-1.83904	0.0551063	1.70563	0.191553	1
AC012181.1	-3.18406	-1.66108	1.70453	0.191697	1
C1orf194	3.09886	-2.02503	1.70372	0.191802	1
RN7SL141P	-3.2062	-1.12818	1.70348	0.191833	1
AC002467.1	-0.781922	2.11809	1.70312	0.191881	1
DPP7	-0.257213	6.45566	1.70231	0.191987	1
H4C13	-2.80324	-1.55123	1.70084	0.192179	1
AL359513.1	-1.82469	0.0644853	1.70001	0.192286	1
TOPBP1	0.29935	5.08007	1.69931	0.192378	1
HNRNPLP1	-3.52425	-1.73394	1.6987	0.192458	1
AL360178.2	-2.76281	-1.54076	1.69844	0.192492	1
FDPSP7	-3.49291	-1.72354	1.69791	0.192561	1
DMTN	-0.364335	4.41697	1.69762	0.1926	1
TSSK5P	3.25115	-1.79965	1.69756	0.192607	1
AC008737.1	-3.43744	-1.71636	1.69679	0.192708	1
AL133517.1	-2.10737	-0.249996	1.6961	0.192799	1
AC068790.3	-3.33976	-1.69882	1.69597	0.192816	1
ITGB4	-0.244531	7.21152	1.69535	0.192897	1
SLC45A1	-1.63391	0.319923	1.69491	0.192954	1
KRT8P48	-3.29462	-1.68975	1.69424	0.193043	1
PPP6R2	-0.312848	5.04983	1.69369	0.193116	1
RPF2P1	3.30099	-1.98597	1.6936	0.193127	1
AL359697.1	2.3831	-1.29031	1.69357	0.193131	1
IFNA20P	-3.4461	-1.71425	1.69348	0.193142	1
LINC02057	-3.43842	-1.71852	1.69273	0.193241	1
WNT5A-AS1	2.02713	-0.82125	1.69252	0.193269	1
ATG9B	1.55808	-1.90083	1.69083	0.193492	1
AC008957.1	-3.74688	-1.78178	1.69005	0.193594	1
AC005330.1	-2.65566	-1.44038	1.68944	0.193674	1
ZNF827	-0.472283	3.49008	1.6894	0.19368	1
AMZ1	-3.02645	-1.62571	1.68909	0.19372	1
AC091729.2	-3.32687	-1.69957	1.68891	0.193745	1
AP005482.4	3.03987	-1.74544	1.68773	0.193901	1
C17orf97	-1.86351	0.00541489	1.68765	0.19391	1
NMNAT3	-1.59456	0.382316	1.68668	0.194039	1
OR52K3P	3.30054	-1.81047	1.68649	0.194064	1
AL358472.3	-3.39791	-1.71376	1.68637	0.19408	1
FAM53B-AS1	-2.67139	-1.51745	1.68604	0.194124	1
CLUHP6	-3.77878	-1.79224	1.68556	0.194187	1
MTMR9	0.389434	3.96325	1.68512	0.194246	1
RPS7P14	2.35122	-1.1364	1.68393	0.194403	1
AL049794.1	-2.96925	-1.61556	1.68295	0.194532	1
AL157827.2	-3.37726	-1.71215	1.68217	0.194636	1
LMCD1-AS1	-3.86556	-1.80707	1.68175	0.194692	1
HSPA8P15	2.90946	-1.5657	1.68143	0.194735	1
AC011481.2	-3.61393	-1.76232	1.68095	0.194799	1
AL391994.1	-3.7272	-1.7844	1.68091	0.194804	1
ATF5	-0.379775	4.25319	1.6807	0.194831	1
NSMF	-0.266353	5.94716	1.6804	0.194871	1
AL831737.1	-3.78729	-1.79516	1.68025	0.194891	1
KXD1	0.247778	6.41892	1.68011	0.194909	1
AL449283.1	-2.69716	-1.53067	1.67975	0.194958	1
CLEC11A	1.68556	-0.340074	1.67939	0.195006	1
SEMA4C	-0.487472	3.37746	1.67872	0.195094	1
LINC01978	-2.31759	-0.496073	1.67842	0.195134	1
PCED1B	-0.629614	2.63037	1.67754	0.195251	1
RNF19A	0.306016	4.90212	1.67729	0.195285	1
RPS3AP18	-4.06644	-1.83766	1.67685	0.195343	1
EEF1A1P12	0.79937	1.78025	1.6765	0.195391	1
SNORA47	3.20973	-1.73474	1.67635	0.19541	1
SMIM10L2B	-3.33276	-1.70689	1.67576	0.195489	1
CCZ1	0.338853	4.4877	1.67569	0.195498	1
ZWILCH	0.261803	5.83237	1.67568	0.195499	1
GPX1P1	-0.3194	4.89227	1.6742	0.195697	1
RPP25	-0.929277	1.6845	1.67382	0.195748	1
FUT2	2.23664	-1.018	1.67342	0.195801	1
BMP2KL	-3.4609	-1.73171	1.67288	0.195874	1
AC138649.4	3.03358	-2.06286	1.67226	0.195956	1
AC024451.1	-3.82838	-1.80497	1.67223	0.19596	1
FAM209B	-3.40679	-1.72385	1.67205	0.195985	1
AC015689.1	-3.44315	-1.72522	1.67082	0.196149	1
AC159540.2	-2.86208	-1.58796	1.67075	0.196158	1
HIF3A	-3.6022	-1.7601	1.67019	0.196233	1
PRTN3	-3.41451	-1.727	1.67008	0.196248	1
AC114495.2	1.63473	-0.270123	1.66959	0.196313	1
KRT13	-3.87161	-1.81415	1.66952	0.196323	1
SLC7A11-AS1	2.21737	-0.989768	1.66941	0.196338	1
TBC1D2	-0.256734	6.33112	1.66848	0.196463	1
TCEAL1	0.451963	3.40672	1.66758	0.196583	1
ZBTB4	-0.511318	3.25003	1.66752	0.196592	1
PDZK1IP1	-0.269195	5.85463	1.66716	0.196639	1
SF3A3P1	-3.30368	-1.70413	1.66716	0.196639	1
ARHGAP11B	0.50821	3.04862	1.66679	0.196689	1
AC104031.1	-2.35683	-1.38645	1.66657	0.196718	1
HNRNPCP7	-3.40442	-1.72696	1.66622	0.196765	1
ESRRA	-0.250728	6.66697	1.66603	0.196791	1
AP003068.4	-3.3635	-1.71695	1.66582	0.19682	1
CDKL2	2.92745	-1.60074	1.66549	0.196864	1
PNPLA2	-0.259367	6.17535	1.66527	0.196894	1
RELB	-0.335924	4.68243	1.66523	0.196899	1
SLC38A10	-0.345951	4.58045	1.6651	0.196917	1
H6PD	-0.421525	3.81887	1.66477	0.19696	1
NBPF14	0.528063	2.92415	1.66466	0.196976	1
PKP1	-3.47447	-1.74144	1.66433	0.19702	1
DGLUCY	0.382145	4.00222	1.66411	0.197049	1
NEFH	-3.42854	-1.73426	1.66377	0.197094	1
ZNF808	-1.16909	1.10105	1.66334	0.197153	1
CAMTA2	-0.346354	4.57413	1.66331	0.197157	1
AP005329.2	-2.19481	-0.365974	1.66217	0.197311	1
TBL1XR1-AS1	-2.65281	-1.52624	1.66163	0.197384	1
AC009554.2	-2.91566	-0.980348	1.6615	0.1974	1
AC239600.1	-3.79222	-1.80521	1.66114	0.19745	1
CRAT	-0.351359	4.50793	1.66104	0.197464	1
RN7SL200P	2.48823	-1.45415	1.66054	0.197531	1
RPS10P5	2.99863	-2.07551	1.66021	0.197575	1
MAP3K7CL	-1.22681	0.990947	1.65835	0.197826	1
MAP2K7	-0.46584	3.49625	1.65762	0.197924	1
SMG7-AS1	-2.6497	-0.851331	1.65755	0.197935	1
AC060766.4	-2.91728	-1.616	1.65748	0.197944	1
ARHGAP23	-0.45681	3.54699	1.6574	0.197955	1
PTCSC2	-3.71169	-1.79283	1.65734	0.197962	1
AC023389.1	-3.71506	-1.79416	1.65725	0.197975	1
AL022323.1	2.81674	-1.57077	1.65669	0.198051	1
LACTB2	0.400699	3.80097	1.65657	0.198068	1
AC010735.2	-2.09653	-1.21215	1.65636	0.198096	1
BORCS6	-0.757653	2.13745	1.65594	0.198152	1
RPS26P8	-2.62302	-0.779565	1.65552	0.198209	1
JMJD8	-0.31934	4.84527	1.65498	0.198282	1
ZNF205	0.623629	2.39131	1.6545	0.198348	1
SEMA4F	-0.413905	3.89419	1.65419	0.198389	1
MMP15	-0.935155	1.64539	1.65324	0.198519	1
ANXA8	0.243894	6.52378	1.65296	0.198557	1
LINC00968	2.8593	-1.78844	1.65267	0.198596	1
AC012485.1	-3.34222	-1.71853	1.65249	0.198621	1
AC010878.1	2.47138	-1.26158	1.65228	0.198649	1
AFG3L2P1	-3.42206	-1.73593	1.65113	0.198805	1
HNF4G	-1.52151	0.456195	1.65085	0.198844	1
ARMCX5	-0.473015	3.44901	1.65062	0.198874	1
TFEB	-0.541361	3.04327	1.65049	0.198892	1
AC091965.4	-3.91741	-1.82883	1.65021	0.19893	1
AC022726.2	-3.91741	-1.82883	1.65021	0.19893	1
IGFL3	-3.91741	-1.82883	1.65021	0.19893	1
ATN1	-0.305894	5.11448	1.65015	0.198939	1
PLCD1	-0.902068	1.72972	1.6499	0.198972	1
AC243562.2	-2.84687	-1.59703	1.64981	0.198985	1
INO80B	-2.87984	-1.60915	1.64967	0.199004	1
ANKRD33B	0.945844	1.30235	1.64927	0.199058	1
AC079944.1	-2.89462	-1.00273	1.649	0.199096	1
AC105020.1	-3.42829	-1.74318	1.64899	0.199097	1
AC006511.7	-3.83669	-1.81794	1.64897	0.199099	1
AC004832.4	-3.24876	-1.2298	1.64885	0.199115	1
AC093627.4	-0.670813	2.41873	1.64878	0.199126	1
ATP11A	-0.340214	4.61508	1.64809	0.199219	1
TNFSF9	0.293334	5.11443	1.64764	0.19928	1
MUCL3	-3.52015	-1.31322	1.64731	0.199326	1
AGFG1	0.243374	6.53556	1.64722	0.199337	1
STPG2-AS1	-3.86399	-1.82208	1.64711	0.199353	1
THEGL	-3.65689	-1.78996	1.64546	0.199579	1
SMIM6	-3.3953	-1.7356	1.6452	0.199614	1
FANK1	-1.84768	-0.0164192	1.64473	0.199678	1
GAR1	0.288168	5.20152	1.64439	0.199724	1
SLC25A42	1.51449	-0.0603764	1.64292	0.199926	1
AL662844.3	-4.23959	-1.8819	1.64243	0.199993	1
DUXAP5	-4.23959	-1.8819	1.64243	0.199993	1
MIER1	0.299792	4.9673	1.6424	0.199997	1
NYAP1	-3.48303	-1.3247	1.64028	0.200287	1
AC016866.1	-3.54878	-1.77336	1.63983	0.200348	1
REPIN1	-0.280531	5.56892	1.63879	0.200492	1
GCFC2	0.310506	4.77964	1.63871	0.200503	1
RPS2P44	-3.45891	-1.31332	1.63868	0.200506	1
MRPL40P1	-3.32202	-1.72355	1.63726	0.200702	1
RILPL2	-0.34564	4.54442	1.63686	0.200757	1
RPAP1	-0.288289	5.414	1.6368	0.200765	1
PLAU	0.292421	5.1039	1.63633	0.20083	1
AC007250.1	-2.45542	-1.4658	1.63625	0.200841	1
KCTD21	-0.663506	2.43423	1.63573	0.200912	1
METTL23	0.327941	4.56839	1.63571	0.200915	1
AC087650.1	-1.44743	0.56084	1.63553	0.20094	1
MIRLET7A1HG	-0.562023	2.93244	1.63428	0.201112	1
AC133644.1	2.69525	-1.46306	1.63425	0.201116	1
GRIP1	-1.58904	0.335877	1.63416	0.201128	1
C1QTNF12	-3.36254	-1.73713	1.6339	0.201164	1
AP005899.1	3.22278	-1.76726	1.63354	0.201214	1
CAMK2N2	-1.23987	0.93181	1.63323	0.201256	1
HNRNPA1P61	-3.5632	-1.77936	1.6323	0.201385	1
ZNF273	0.617799	2.40044	1.63223	0.201395	1
ZNF805	0.619582	2.39353	1.63181	0.201453	1
AC011503.2	-3.66063	-1.79774	1.63173	0.201463	1
CHCHD6	-0.312438	4.94299	1.63167	0.201472	1
PHC2	-0.237053	7.92595	1.63161	0.20148	1
IFT172	-0.428191	3.7369	1.63151	0.201494	1
RN7SL47P	-3.68349	-1.80098	1.63148	0.201498	1
MRPS28	-0.472974	3.42188	1.63107	0.201555	1
AL139349.1	-3.22848	-1.70817	1.62992	0.201715	1
AC025175.2	3.30255	-1.84241	1.62938	0.201789	1
AL133216.2	2.8253	-1.57174	1.62933	0.201796	1
GPX1P2	-2.27975	-0.496033	1.62909	0.201829	1
DAND5	-2.94443	-1.64231	1.62907	0.201831	1
AC092809.5	-3.39668	-1.74806	1.62861	0.201895	1
AC097467.3	-2.66917	-1.55271	1.6278	0.202008	1
S100A9	-0.234249	8.65658	1.62774	0.202016	1
HK2	0.307894	4.80306	1.62737	0.202067	1
SMKR1	-1.23309	0.939761	1.62639	0.202203	1
AC099344.3	-3.45349	-1.76187	1.6262	0.20223	1
PCDHGA4	-2.12294	-1.25327	1.62615	0.202236	1
C16orf95	-1.27612	0.858987	1.62599	0.202259	1
GTF3C2-AS1	-3.75343	-1.81558	1.6254	0.202341	1
AL133406.1	-4.13674	-1.86721	1.62467	0.202441	1
AL445623.2	-3.10076	-1.68282	1.62434	0.202488	1
CSPG4P10	-2.79246	-0.896072	1.62387	0.202554	1
SCUBE2	-3.28736	-1.72432	1.62335	0.202625	1
IQCB1	0.349851	4.30602	1.62248	0.202746	1
AC106865.1	-3.34804	-1.7408	1.62248	0.202747	1
APOA5	-2.66544	-1.53963	1.62239	0.202759	1
AC093904.4	-3.77983	-1.82123	1.62212	0.202796	1
AC092636.2	1.46431	-1.89878	1.62127	0.202915	1
TYRO3	-0.367537	4.30087	1.6207	0.202995	1
SLC16A13	-0.893161	1.73842	1.62026	0.203056	1
RPS23P1	-2.56737	-1.51644	1.61977	0.203124	1
FAAP20	-0.302926	5.10846	1.61975	0.203126	1
LINC00551	2.24586	-1.09301	1.61929	0.20319	1
ST13P5	1.57119	-0.184543	1.61906	0.203222	1
STAT2	-0.305696	5.04282	1.61899	0.203233	1
GGTA2P	1.318	-1.79321	1.61864	0.203282	1
AC103760.1	-3.09898	-1.68691	1.61861	0.203286	1
CAMK2N1	-0.283148	5.49249	1.61789	0.203386	1
AC091825.2	-3.16832	-1.69233	1.6178	0.203398	1
PYY	1.56021	-2.0119	1.6165	0.20358	1
AC105206.1	-2.40401	-1.45774	1.6165	0.203581	1
SAMD13	1.74978	-0.477095	1.61644	0.203589	1
ST13P6	0.942524	1.27373	1.61633	0.203605	1
CILK1	-0.526647	3.10224	1.61619	0.203624	1
AL158823.1	-3.45958	-1.76795	1.61506	0.203782	1
AC009133.1	1.36491	0.211003	1.61494	0.203798	1
ABHD14A	-0.549529	2.96917	1.61316	0.204048	1
AL049779.2	1.94994	-0.754949	1.61269	0.204114	1
GLB1L	-1.42896	0.565557	1.61206	0.204202	1
AC055716.2	1.56034	-2.03437	1.6119	0.204225	1
POU5F2	1.72848	-0.443835	1.61149	0.204282	1
CCDC30	1.6804	-0.37987	1.61104	0.204345	1
ZNF114	1.26498	0.439461	1.61035	0.204443	1
KIAA0753	0.438326	3.4562	1.60998	0.204495	1
FBXO40	-3.29102	-1.72608	1.60906	0.204623	1
CBWD6	0.584614	2.53712	1.60872	0.204672	1
ATP5F1AP3	-3.33001	-1.74525	1.60843	0.204713	1
H19	1.61103	-0.270124	1.6074	0.204858	1
AC096733.3	1.87391	-0.663676	1.60736	0.204863	1
BOP1	-0.236472	7.6122	1.60667	0.20496	1
PRR14L	-0.350691	4.45519	1.60628	0.205016	1
AC011374.1	-3.57255	-1.79521	1.60592	0.205066	1
AL157935.2	-2.54521	-1.52542	1.60583	0.205079	1
PIK3IP1-AS1	-3.32537	-1.74629	1.60499	0.205197	1
AL442067.2	3.15586	-1.75348	1.60497	0.2052	1
UQCRBP2	3.13495	-2.02064	1.60453	0.205263	1
AP002490.1	2.95136	-2.09387	1.60452	0.205264	1
ZBED6	-0.663722	2.41295	1.60451	0.205265	1
MOCS1	0.45467	3.32866	1.60435	0.205287	1
NAA25	0.241971	6.4265	1.60419	0.20531	1
ARHGAP45	-0.354511	4.41499	1.60392	0.205349	1
ICE2	0.301519	4.85613	1.60391	0.20535	1
HIP1	-0.402992	3.92969	1.60363	0.20539	1
CR381653.1	1.62775	-0.278704	1.60362	0.205391	1
TARDBPP2	-3.56943	-1.79564	1.60344	0.205416	1
TNRC18	-0.403362	3.93144	1.60276	0.205513	1
SF1	-0.237345	7.28803	1.60205	0.205612	1
SNRPGP10	-0.362111	4.33473	1.60198	0.205623	1
RBAK	-0.559227	2.92063	1.60114	0.205742	1
AC012186.3	-1.7617	-0.894764	1.60067	0.205809	1
AC068620.2	-3.34118	-1.75265	1.60048	0.205835	1
PCDHB6	3.3265	-1.95087	1.60043	0.205843	1
LAMA5-AS1	-2.65531	-0.824308	1.60042	0.205844	1
PSPHP1	-3.74868	-1.82569	1.60022	0.205872	1
ANK1	-2.76369	-0.89133	1.59974	0.20594	1
TAGLN	0.398298	3.8095	1.59877	0.206077	1
GRIK5	1.46463	-1.93671	1.59875	0.206081	1
MIR26B	-3.38634	-1.76354	1.5987	0.206088	1
USP7	0.278634	5.32967	1.59857	0.206107	1
MCOLN1	-0.324966	4.72744	1.59837	0.206135	1
GMCL2	-3.29886	-1.74373	1.5977	0.206229	1
IVNS1ABP	0.229562	7.3117	1.59738	0.206276	1
AL357833.1	1.79045	-0.568256	1.59736	0.206277	1
C14orf178	-3.3617	-1.75607	1.59669	0.206374	1
AP002387.2	-0.686801	2.32187	1.59657	0.20639	1
CPT1C	-2.97069	-1.66874	1.5961	0.206457	1
TRAF7	-0.241504	6.90239	1.59581	0.206497	1
AC026150.2	-3.89552	-1.84708	1.59554	0.206536	1
AC002524.1	-3.07398	-1.16528	1.59493	0.206624	1
LPCAT2	0.375174	3.99822	1.59477	0.206645	1
AC009320.1	3.30071	-1.93457	1.59473	0.206652	1
FTX	0.390131	3.84287	1.59472	0.206652	1
SMAD4	0.284289	5.19378	1.59441	0.206697	1
SIMC1	0.285703	5.16115	1.59391	0.206768	1
LINC01311	-0.735499	2.17075	1.59362	0.206809	1
AC079866.2	-3.14536	-1.70916	1.59355	0.20682	1
PSMC1P10	-3.12901	-1.70536	1.59349	0.206828	1
AC011466.1	-2.66267	-1.57137	1.5929	0.206912	1
UNC93B2	-3.81174	-1.83753	1.5929	0.206912	1
BISPR	-1.09941	1.22262	1.5929	0.206912	1
IL16	-2.66877	-1.57432	1.59244	0.206977	1
FKBP14	0.320939	4.6069	1.59238	0.206987	1
CNN2P1	-2.59567	-1.55152	1.59182	0.207066	1
LINC00243	-3.10144	-1.70116	1.59127	0.207145	1
RNU4-40P	-3.31781	-1.75317	1.59086	0.207204	1
CXXC1	-0.257697	5.98132	1.59069	0.207228	1
AL606489.2	-3.67977	-1.82065	1.58996	0.207331	1
ADRA1A	-3.67977	-1.82065	1.58996	0.207331	1
CD180	-3.30999	-1.75252	1.58901	0.207467	1
NRG4	0.844478	1.55279	1.58885	0.207491	1
TAF3	-0.489918	3.29929	1.58866	0.207517	1
TRIM22	0.354499	4.21122	1.58849	0.207542	1
PLSCR2	-2.87303	-1.64673	1.58823	0.207579	1
MAP3K15	2.18594	-1.13759	1.58819	0.207585	1
PERM1	-2.71657	-1.59191	1.58774	0.20765	1
AL691432.4	2.3038	-1.16226	1.58749	0.207685	1
H2BC16P	3.28776	-1.89005	1.58748	0.207687	1
DOK7	-0.641488	2.49686	1.58708	0.207744	1
AC013565.3	-3.98528	-1.86169	1.58698	0.207759	1
HDAC10	1.29858	0.329101	1.58646	0.207833	1
RCAN1	0.358438	4.16684	1.58639	0.207843	1
STEAP4	-3.3008	-1.75215	1.58617	0.207875	1
H2BP2	2.77789	-1.49569	1.5859	0.207913	1
AL603840.1	1.56105	-2.20666	1.58589	0.207914	1
AL365318.1	1.56105	-2.20666	1.58589	0.207914	1
FP700111.1	1.56105	-2.20666	1.58589	0.207914	1
AL356273.5	1.56105	-2.20666	1.58589	0.207914	1
MED15P9	1.56105	-2.20666	1.58589	0.207914	1
AC104777.2	1.56105	-2.20666	1.58589	0.207914	1
TRIM71	1.56105	-2.20666	1.58589	0.207914	1
AC093414.1	1.56105	-2.20666	1.58589	0.207914	1
AC026316.5	1.56105	-2.20666	1.58589	0.207914	1
AC011352.3	1.56105	-2.20666	1.58589	0.207914	1
RAB44	1.56105	-2.20666	1.58589	0.207914	1
AL035634.1	1.56105	-2.20666	1.58589	0.207914	1
BX284632.1	1.56105	-2.20666	1.58589	0.207914	1
GBGT1	1.56105	-2.20666	1.58589	0.207914	1
BMS1P7	1.56105	-2.20666	1.58589	0.207914	1
DPYSL4	1.56105	-2.20666	1.58589	0.207914	1
LINC00939	1.56105	-2.20666	1.58589	0.207914	1
AL138688.1	1.56105	-2.20666	1.58589	0.207914	1
AL161668.3	1.56105	-2.20666	1.58589	0.207914	1
RNU6-976P	1.56105	-2.20666	1.58589	0.207914	1
AL139020.1	1.56105	-2.20666	1.58589	0.207914	1
NDUFA3P4	1.56105	-2.20666	1.58589	0.207914	1
AC008026.2	1.56105	-2.20666	1.58589	0.207914	1
AL133331.1	1.56105	-2.20666	1.58589	0.207914	1
AP005242.2	1.56105	-2.15477	1.58589	0.207914	1
GNG3	-3.12198	-1.70461	1.5858	0.207927	1
AC020658.3	-3.45163	-1.78346	1.58579	0.207928	1
HSPG2	-0.398311	3.95429	1.58554	0.207964	1
AC026367.1	-3.02155	-1.68702	1.58535	0.207992	1
DBIL5P	-3.72676	-1.82903	1.58478	0.208074	1
KNDC1	-3.11778	-1.70525	1.58398	0.208188	1
AL355607.2	-3.30304	-1.7541	1.5838	0.208214	1
PSME3IP1	0.265324	5.59045	1.58264	0.208381	1
AL160314.2	-3.61128	-1.81291	1.58241	0.208413	1
E2F3-IT1	-3.0502	-1.69465	1.58234	0.208424	1
COL7A1	0.555483	2.69583	1.58226	0.208436	1
TRIM56	0.346826	4.29479	1.58184	0.208496	1
AC073842.2	-4.09008	-1.89731	1.58154	0.208539	1
AJ003147.3	-3.5589	-1.80474	1.58141	0.208557	1
RABGAP1L-DT	-2.47238	-1.51315	1.58133	0.20857	1
GRK6P1	-3.23289	-1.72988	1.58124	0.208583	1
ZNF579	-0.7472	2.13863	1.58106	0.208608	1
TM6SF1	2.45296	-1.31086	1.58035	0.20871	1
CD151	-0.231552	8.45146	1.58015	0.208739	1
RAB11FIP1	-0.429565	3.65293	1.5801	0.208747	1
VANGL1	-0.269938	5.68883	1.57997	0.208765	1
IL9RP3	-3.29801	-1.75532	1.5799	0.208774	1
NCF4	-3.29752	-1.75535	1.57968	0.208807	1
STEAP3	-0.254557	6.04735	1.57937	0.208852	1
AC091959.2	2.78582	-1.57519	1.57754	0.209115	1
GUCY1A1	1.16581	0.623542	1.57734	0.209145	1
ERVMER34-1	0.299871	4.8378	1.57665	0.209244	1
MIR103A2	-3.44522	-1.78746	1.57622	0.209306	1
ZNF688	-0.625725	2.54002	1.57591	0.209351	1
TEKT3	-1.70259	-0.853421	1.57575	0.209374	1
SEMA7A	1.68959	-0.421443	1.57519	0.209454	1
RN7SL55P	2.49006	-1.32333	1.57492	0.209494	1
AC023790.2	-2.84925	-1.64851	1.57487	0.209501	1
CKB	-0.543665	2.9668	1.57459	0.209541	1
ICOSLG	2.54612	-1.43541	1.57401	0.209625	1
RNU6-135P	-2.97322	-1.6676	1.57366	0.209676	1
TNS1	-0.860262	1.78195	1.57363	0.20968	1
STK25	-0.235022	7.3063	1.57289	0.209788	1
EBLN2	0.891564	1.4005	1.57288	0.20979	1
C10orf113	-3.22204	-1.74097	1.57281	0.2098	1
CACNA1E	3.30334	-1.9497	1.57245	0.209851	1
MMP24	-3.37722	-1.77666	1.57221	0.209887	1
RNU6ATAC10P	-2.61653	-1.5661	1.57147	0.209993	1
OR7E36P	-3.52956	-1.80485	1.57133	0.210014	1
ANKDD1A	1.5152	-0.136501	1.57117	0.210038	1
AC114748.1	-3.29625	-1.76047	1.57069	0.210107	1
ENOPH1	0.241765	6.27117	1.56956	0.210272	1
CHST7	0.668624	2.14348	1.5692	0.210323	1
DPYD-IT1	-3.50089	-1.80089	1.56907	0.210343	1
RARB	-3.31227	-1.76497	1.56892	0.210364	1
AC012358.4	-3.29177	-1.76095	1.56819	0.21047	1
AL161909.1	-3.98707	-1.8781	1.56814	0.210478	1
DUTP7	-3.30454	-1.76406	1.5677	0.210541	1
SCYL2P1	-3.3036	-1.76422	1.56705	0.210636	1
VGLL4	-0.351958	4.40115	1.56628	0.210749	1
AP002336.1	2.33032	-1.2057	1.56612	0.210771	1
AL109811.1	-2.46629	-1.49719	1.56604	0.210783	1
AC083829.1	-2.82787	-1.63112	1.56445	0.211014	1
HAUS6	0.277921	5.27449	1.564	0.211081	1
BORCS7	0.371932	3.99742	1.5637	0.211124	1
TVP23B	0.242084	6.24648	1.5635	0.211153	1
AC096536.3	-3.00133	-1.69411	1.56334	0.211177	1
AK5	-2.86639	-1.65585	1.56299	0.211228	1
GOT2P3	2.5721	-1.41495	1.56249	0.211301	1
AC087392.1	-3.56792	-1.81507	1.56235	0.211322	1
CIAO3	-0.286489	5.31048	1.56194	0.211381	1
AC111182.1	-3.30082	-1.76647	1.56134	0.211469	1
CTDSP2	-0.253201	6.04186	1.56101	0.211517	1
ACSBG1	-2.58899	-1.56872	1.56089	0.211535	1
AC003077.1	3.11841	-2.05352	1.56063	0.211573	1
AC006058.3	-2.06158	-0.340476	1.55982	0.211691	1
KIF17	-3.06615	-1.70969	1.55965	0.211717	1
LINC01433	-2.17422	-0.448421	1.5596	0.211724	1
PRICKLE3	-0.325708	4.67121	1.55866	0.211862	1
TTC14	0.344576	4.28612	1.55851	0.211883	1
RRM2B	0.251263	5.86841	1.55771	0.212	1
FZR1	-0.278935	5.45539	1.55744	0.21204	1
FAM171B	0.496858	3.03309	1.55693	0.212115	1
LINC01547	-0.589471	2.71659	1.55648	0.212181	1
CCDC13-AS1	2.57355	-1.44675	1.55638	0.212196	1
TP63	0.391467	3.77231	1.55563	0.212306	1
RAB12	1.07566	0.841813	1.55522	0.212367	1
TRMT10A	0.390302	3.77845	1.55462	0.212455	1
AC099501.1	1.46526	-2.00304	1.55369	0.212592	1
CACNB2	0.973256	1.11933	1.55357	0.21261	1
AL161663.1	-3.50835	-1.81021	1.55355	0.212613	1
AL359764.3	1.46526	-2.00364	1.55324	0.212658	1
ZBED2	0.339983	4.33458	1.55289	0.212709	1
MAGOH2P	-3.92222	-1.87501	1.55264	0.212745	1
GOLGB1	-0.273872	5.56123	1.5525	0.212766	1
DUSP3	0.26481	5.54637	1.55223	0.212807	1
CFAP65	-3.68987	-1.8386	1.55198	0.212844	1
ELP4	0.327881	4.47459	1.55167	0.212889	1
AC091492.1	2.13666	-0.991965	1.55088	0.213006	1
SMG1P2	-0.973479	1.47285	1.55078	0.21302	1
FOXO6	-2.85484	-1.66515	1.55058	0.21305	1
KCNE4	-3.28083	-1.76602	1.54972	0.213176	1
BRWD1-IT1	-2.36432	-1.49225	1.54961	0.213193	1
TMEM250	-0.279633	5.42841	1.54941	0.213222	1
AC026368.1	-2.74631	-1.63488	1.54833	0.213382	1
CDC37P2	-3.26871	-1.76579	1.54798	0.213433	1
TNPO1P2	1.46534	-2.0176	1.54747	0.213509	1
DHFR	0.262219	5.58858	1.54698	0.213581	1
AL132989.2	-3.18163	-1.7445	1.54696	0.213585	1
SNORD65C	-3.47593	-1.80702	1.54693	0.213589	1
AC020917.2	-2.79421	-1.65044	1.54692	0.21359	1
AL138762.2	1.90147	-0.750989	1.54687	0.213598	1
BEND3P3	-2.55307	-0.788948	1.54683	0.213604	1
AC010203.1	-1.38619	0.590946	1.54681	0.213607	1
SNORA14B	2.18125	-1.06754	1.54654	0.213646	1
AL589765.6	-3.6026	-1.82846	1.54588	0.213744	1
LRP11	-0.629943	2.49945	1.54567	0.213776	1
ACTG1P17	-3.6393	-1.83295	1.54502	0.213872	1
REV3L-IT1	-2.74593	-1.63739	1.54443	0.213959	1
EAF1	0.343111	4.29593	1.54382	0.21405	1
TPD52	0.246848	5.94671	1.54378	0.214055	1
OGFRP1	-0.756938	2.09445	1.54361	0.214081	1
RPS2P28	-3.18779	-1.74663	1.54349	0.2141	1
AP002812.5	-4.04997	-1.92435	1.54249	0.214248	1
AC012101.1	-4.04997	-1.92435	1.54249	0.214248	1
PRKCH	-0.473081	3.34172	1.5424	0.214261	1
TMEM104	-0.395284	3.93876	1.5416	0.214379	1
AC093249.4	-3.36822	-1.78878	1.54153	0.21439	1
Z95118.2	-3.14207	-1.7409	1.54114	0.214447	1
GGN	-2.61669	-1.59393	1.54113	0.21445	1
RUNDC3A	-2.86554	-1.66946	1.54111	0.214453	1
PGAP4	0.271124	5.37538	1.54099	0.21447	1
ZSCAN16	-0.951147	1.52319	1.5402	0.214588	1
CHCHD10	-0.236976	6.91671	1.54008	0.214607	1
CHRM3-AS2	-2.20691	-1.41649	1.53984	0.214642	1
MINAR1	1.42908	0.0303607	1.53833	0.214866	1
DNAJC15	-0.25273	5.98781	1.5379	0.214931	1
AC008736.2	-3.3235	-1.78456	1.53767	0.214965	1
AC090510.4	-3.10789	-1.72507	1.53746	0.214997	1
XBP1P1	-3.11786	-1.73701	1.53731	0.215019	1
AL390318.1	-3.47259	-1.81183	1.53721	0.215033	1
ANKUB1	-3.46474	-1.81088	1.53717	0.21504	1
RN7SKP30	-2.71433	-1.63237	1.53648	0.215143	1
SNHG7	-0.232419	7.26509	1.53647	0.215143	1
MARF1	-0.417548	3.69855	1.53621	0.215183	1
AC010973.1	-3.26285	-1.77364	1.53606	0.215206	1
NDUFA2	-0.256263	5.91054	1.53602	0.215212	1
PANK2-AS1	-1.31514	0.704369	1.5359	0.21523	1
AC104564.5	-3.39932	-1.79845	1.53536	0.21531	1
ANKRD45	2.82831	-1.63423	1.53493	0.215374	1
STXBP5L	-3.24975	-1.77161	1.53476	0.215399	1
ALOX5AP	0.703098	1.99399	1.53436	0.215459	1
SMCO3	1.46552	-2.08303	1.53434	0.215462	1
AC013553.1	1.46552	-2.08303	1.53434	0.215462	1
AC007952.4	-3.30263	-1.77963	1.53429	0.21547	1
AC018653.4	-3.15479	-1.74929	1.53413	0.215493	1
AC006141.1	-3.01475	-1.19914	1.53411	0.215497	1
IPP	-0.413146	3.74288	1.53388	0.215531	1
AL096794.1	-3.04394	-1.71826	1.5336	0.215573	1
NALCN-AS1	1.46553	-2.08777	1.53336	0.215608	1
PCNX3	-0.330082	4.59448	1.5329	0.215678	1
PIN4P1	1.74056	-0.515872	1.53271	0.215705	1
KSR1	1.16	0.597262	1.53224	0.215777	1
AC106779.1	-3.25203	-1.77371	1.532	0.215813	1
AL136295.7	-1.45035	0.472898	1.53168	0.215861	1
TULP1	2.35072	-1.23356	1.53164	0.215867	1
C3orf33	1.22584	0.444818	1.53159	0.215874	1
AL133255.1	-2.87436	-1.68005	1.53137	0.215908	1
POM121	-0.278348	5.4247	1.53102	0.215959	1
AL139423.2	-2.92228	-1.69373	1.53061	0.216022	1
RAP1AP	2.94421	-1.87307	1.53011	0.216096	1
MIR3682	-3.23701	-1.77173	1.5299	0.216128	1
FLT3LG	2.53768	-1.39906	1.52985	0.216135	1
NAV2-AS3	-3.22064	-1.76806	1.5292	0.216232	1
KLRF1	-3.46104	-1.81414	1.52887	0.216283	1
ZNF432	-0.88531	1.681	1.52856	0.216328	1
CERCAM	-0.505264	3.14806	1.52852	0.216335	1
COX19	0.383403	3.83561	1.52802	0.21641	1
KLRC3	-3.23982	-1.77386	1.52729	0.216519	1
ATP5PO	-0.250223	6.06612	1.52702	0.216561	1
PACS1	-0.333591	4.54228	1.52698	0.216567	1
C9orf152	-2.59971	-1.59832	1.52679	0.216595	1
AC024475.1	-2.73699	-1.6431	1.52677	0.216597	1
AC087359.1	-2.40453	-1.5256	1.52625	0.216676	1
SSBP4	-0.30035	4.96653	1.52622	0.216681	1
AC011462.4	-2.44544	-1.54262	1.52621	0.216683	1
AC091607.2	1.37566	0.105606	1.52596	0.21672	1
ERVK3-1	0.732343	1.87985	1.52589	0.216731	1
PPFIA4	1.0445	0.898442	1.52585	0.216736	1
PRSS16	0.448259	3.30358	1.52575	0.216752	1
PTPN23	-0.412298	3.74374	1.52531	0.216817	1
CHMP1A	-0.236622	6.87444	1.52521	0.216833	1
TRIM16	0.232515	6.67205	1.52487	0.216884	1
B3GALT6	-0.304618	4.88008	1.5247	0.216909	1
AC008966.2	-3.05258	-1.72619	1.52465	0.216918	1
BX664718.2	-3.24384	-1.77634	1.52448	0.216942	1
AC020763.4	-2.80332	-0.967613	1.52411	0.216999	1
AC111152.2	-2.83384	-1.6742	1.52405	0.217007	1
B4GALT5	0.285239	5.04105	1.52354	0.217084	1
AC145285.1	-3.70088	-1.85149	1.52324	0.217129	1
RPS3AP44	-3.31694	-1.79178	1.52314	0.217145	1
AC073569.3	-3.7889	-1.86306	1.52305	0.217158	1
AL391261.2	-3.7889	-1.86306	1.52305	0.217158	1
AC005702.2	-3.7889	-1.86306	1.52305	0.217158	1
GATD1	0.415946	3.53223	1.52276	0.217202	1
ZNF705E	-2.47711	-1.55335	1.52241	0.217256	1
HSPA8P5	0.581404	2.48189	1.52208	0.217305	1
AC133919.2	-3.15245	-1.25603	1.52172	0.217359	1
SAMD4B	-0.269487	5.59202	1.52098	0.217471	1
PCDH18	1.52103	-0.191119	1.52086	0.21749	1
AC092692.1	3.15332	-2.01074	1.51998	0.217623	1
CIZ1	-0.2453	6.29887	1.5196	0.21768	1
GZMM	-3.90021	-1.90318	1.51945	0.217703	1
RBP7	1.46572	-2.20823	1.51919	0.217743	1
RPL6P2	1.46572	-2.20823	1.51919	0.217743	1
LINC02799	1.46572	-2.20823	1.51919	0.217743	1
AC096638.1	1.46572	-2.20823	1.51919	0.217743	1
AC079776.1	1.46572	-2.20823	1.51919	0.217743	1
AC093838.2	1.46572	-2.20823	1.51919	0.217743	1
AC113618.2	1.46572	-2.20823	1.51919	0.217743	1
AC092445.1	1.46572	-2.20823	1.51919	0.217743	1
AC098588.3	1.46572	-2.20823	1.51919	0.217743	1
CTNND2	1.46572	-2.20823	1.51919	0.217743	1
AC112198.1	1.46572	-2.20823	1.51919	0.217743	1
AL138725.1	1.46572	-2.20823	1.51919	0.217743	1
HSPA8P8	1.46572	-2.20823	1.51919	0.217743	1
VN1R110P	1.46572	-2.20823	1.51919	0.217743	1
AL590807.1	1.46572	-2.20823	1.51919	0.217743	1
AC092755.1	1.46572	-2.20823	1.51919	0.217743	1
ALPK3	1.46572	-2.20823	1.51919	0.217743	1
AC018695.4	1.46572	-2.20823	1.51919	0.217743	1
AC015563.2	1.46572	-2.20823	1.51919	0.217743	1
CEACAM6	1.46572	-2.20823	1.51919	0.217743	1
KLK6	1.46572	-2.20823	1.51919	0.217743	1
EFCAB8	1.46572	-2.17263	1.51919	0.217743	1
AC234782.1	1.46572	-2.15631	1.51919	0.217743	1
RPS26P35	1.46572	-2.1751	1.51919	0.217743	1
BBS7	0.290044	4.9282	1.5186	0.217831	1
SNORA11F	1.47952	-0.105413	1.518	0.217922	1
IVL	-3.23691	-1.77972	1.51615	0.218204	1
KATNBL1	0.251074	5.83816	1.51614	0.218205	1
DLSTP1	1.89665	-0.771759	1.51598	0.218229	1
GLIS2-AS1	-3.10717	-1.74762	1.5159	0.218241	1
NVL	0.26425	5.48204	1.51562	0.218284	1
ZBTB9	-0.397251	3.87445	1.51546	0.218308	1
ZNF25	-0.634133	2.44942	1.51544	0.21831	1
GNAS-AS1	-1.72032	0.0588245	1.51544	0.218311	1
MDFI	0.309601	4.64392	1.51544	0.218311	1
AC120057.4	-2.16841	-1.41932	1.51542	0.218314	1
NDST1	-0.273441	5.49277	1.51536	0.218323	1
AC067931.1	-2.70825	-0.925051	1.51531	0.21833	1
AP006248.4	2.92194	-1.6947	1.51247	0.218762	1
EIF2AK4	-0.258995	5.7996	1.51235	0.218781	1
XXYLT1	0.297896	4.7812	1.51195	0.218841	1
RNF213-AS1	1.7435	-0.560749	1.51109	0.218973	1
CCDC32	-0.488871	3.21855	1.51104	0.21898	1
DNAJC19P5	-3.11495	-1.75434	1.51068	0.219035	1
AC131280.1	2.09962	-1.02872	1.50991	0.219153	1
ROBO1	-0.415568	3.69553	1.50939	0.219232	1
AC005104.3	-3.80643	-1.88431	1.50889	0.219309	1
RIPK1	-0.345795	4.38974	1.50857	0.219357	1
ITPK1-AS1	-1.93352	-1.24001	1.50845	0.219376	1
AC010240.4	-3.22055	-1.7808	1.50838	0.219386	1
OTOA	1.31674	-1.90185	1.50757	0.21951	1
IKBKB	-0.290637	5.1227	1.50718	0.219569	1
U91319.1	-3.21914	-1.78128	1.50703	0.219593	1
RPS3P7	-3.23077	-1.7838	1.50683	0.219623	1
AF001548.2	3.07437	-1.77646	1.50665	0.219651	1
AC138356.1	-3.09336	-1.75138	1.50619	0.219721	1
AL034417.1	-2.56843	-1.60195	1.50578	0.219783	1
SH2D6	1.31672	-1.90606	1.50531	0.219857	1
LRRC71	3.27346	-1.85785	1.50504	0.219898	1
ARHGEF37	-0.616959	2.51081	1.50445	0.219988	1
RNA5SP247	3.18388	-2.01891	1.5044	0.219996	1
AC017104.3	-3.24838	-1.7889	1.504	0.220058	1
MIR644A	-3.83976	-1.89906	1.50391	0.22007	1
MAP1LC3B	0.223276	7.28727	1.50309	0.220197	1
AC055855.3	-2.47677	-1.56788	1.50262	0.220269	1
HMGN2P15	-2.75837	-1.6689	1.50168	0.220413	1
Z80897.1	-3.22413	-1.78542	1.50159	0.220427	1
AC003101.2	3.11664	-1.77049	1.50149	0.220442	1
AC073257.1	-3.55209	-1.84076	1.50144	0.22045	1
HSPA8P7	1.1292	0.649582	1.50127	0.220476	1
NAA80	-0.407339	3.75621	1.50118	0.220489	1
AC017104.5	2.42912	-1.35664	1.50113	0.220498	1
COG6	0.308433	4.64361	1.49982	0.220699	1
MPZ	-2.29573	-1.50148	1.49979	0.220704	1
AL031123.3	-3.74001	-1.87153	1.49912	0.220807	1
AL080276.2	-2.2215	-0.55569	1.49912	0.220807	1
CLSPN	0.30605	4.6714	1.499	0.220825	1
DLGAP4	-0.273213	5.46721	1.49827	0.220938	1
FAM151A	-3.16193	-1.23198	1.49817	0.220953	1
AC091516.1	2.28391	-1.17974	1.49781	0.221009	1
LRRC8A	-0.243006	6.33731	1.49707	0.221123	1
PGC	-3.22443	-1.78809	1.497	0.221134	1
ZNF837	-1.07585	1.16352	1.49681	0.221163	1
MIR3619	-2.70164	-1.65636	1.4951	0.221427	1
PRRT1	-2.61945	-1.6298	1.49509	0.221428	1
AC008124.1	0.562039	2.53811	1.49496	0.221449	1
PLD5	-0.603627	2.58381	1.49482	0.22147	1
AC004233.3	-3.29266	-1.80241	1.4948	0.221473	1
AL023284.4	2.43241	-1.3114	1.49441	0.221533	1
CNOT6	0.274732	5.21261	1.49438	0.221539	1
AC111170.2	-3.27608	-1.79985	1.49382	0.221625	1
AC090673.1	1.48737	-0.142636	1.49277	0.221788	1
LIPE	-1.04846	1.22112	1.49269	0.2218	1
RNU6-476P	-3.28128	-1.80145	1.49262	0.221811	1
CCDC96	-1.69204	0.0695733	1.49225	0.221867	1
SBNO2	-0.293053	5.04465	1.49224	0.221869	1
INKA2	-0.67278	2.29907	1.49155	0.221976	1
RPL22P13	-2.19999	-0.579705	1.49107	0.222051	1
ESCO1	0.393339	3.6667	1.49096	0.222068	1
SIN3B	-0.297187	4.97394	1.49095	0.22207	1
PSMA3-AS1	0.278291	5.13241	1.49077	0.222097	1
MIR181B1	2.99602	-2.03822	1.49019	0.222187	1
AC102945.2	-2.83569	-1.69546	1.49015	0.222192	1
EED	-0.292314	5.05887	1.49015	0.222193	1
ANKRD23	-2.61922	-1.63325	1.48958	0.222282	1
ELK1	-0.276448	5.38524	1.48929	0.222327	1
RGS9BP	-3.21031	-1.78958	1.48927	0.22233	1
ARMC6	-0.245769	6.12792	1.489	0.222371	1
RERGL	-3.20036	-1.78783	1.48889	0.222389	1
RN7SL812P	-2.15543	-1.43806	1.48878	0.222406	1
CXCL5	0.544099	2.67412	1.48853	0.222444	1
MAP1LC3A	-0.461296	3.37039	1.48843	0.222461	1
TAS1R3	-3.25137	-1.79829	1.48804	0.222521	1
MYH16	-3.18917	-1.78623	1.48767	0.222578	1
SLC35D1	0.294234	4.80792	1.48704	0.222677	1
CACNB4	2.4953	-1.74439	1.48683	0.222709	1
ATG101	-0.282382	5.25633	1.48682	0.22271	1
C11orf16	-3.65247	-1.86004	1.48668	0.222732	1
RNU6-125P	-3.37347	-1.36138	1.48657	0.222749	1
SELENOO	-0.294819	4.99735	1.48647	0.222764	1
SNRK	-0.491594	3.17934	1.48637	0.222781	1
SLC28A2	3.17449	-1.8213	1.48628	0.222794	1
RIN3	-0.39306	3.87563	1.48628	0.222795	1
HMGN2P31	2.95991	-1.69169	1.48578	0.222873	1
RN7SL594P	-3.26979	-1.80324	1.48526	0.222954	1
CREB5	0.440629	3.34228	1.48484	0.223019	1
FOXD4	-2.99433	-1.73995	1.48478	0.223029	1
AC040977.1	-2.0831	-0.433639	1.48449	0.223074	1
MYOCOS	2.02162	-0.923181	1.48401	0.223148	1
RNF150	-2.74593	-1.07713	1.484	0.22315	1
STRBP	0.316007	4.52594	1.48366	0.223202	1
AL450992.3	-2.7826	-1.68592	1.48329	0.223261	1
RPTOR	0.408557	3.54901	1.48277	0.223342	1
RNU6-322P	3.03118	-1.82921	1.48235	0.223408	1
AL353746.1	-3.27733	-1.80562	1.48213	0.223441	1
IGF2BP2	-0.252869	5.8837	1.4821	0.223446	1
MTMR9LP	-1.02998	1.27949	1.48163	0.223519	1
RALY	-0.228062	7.32413	1.48141	0.223553	1
AHR	-0.613092	2.50511	1.48139	0.223557	1
LBHD1	-0.501891	3.11863	1.48128	0.223574	1
CLDN10-AS1	-2.71562	-1.66961	1.48112	0.2236	1
NOTCH2NLB	-3.66644	-1.86629	1.48099	0.22362	1
AL356273.6	2.17661	-1.09722	1.48043	0.223707	1
TTC7B	0.574383	2.46341	1.47999	0.223776	1
SMG1P4	2.68991	-1.55037	1.47998	0.223777	1
AF127577.3	2.60424	-1.66143	1.47962	0.223833	1
PRCD	-3.17602	-1.78824	1.47948	0.223855	1
AC009961.3	-3.07299	-1.76294	1.47892	0.223944	1
LINC02606	-2.6507	-1.6522	1.47875	0.223971	1
SLC9A4	3.23444	-1.85708	1.47834	0.224034	1
ITPR2	-0.376921	4.02702	1.47829	0.224042	1
GYG1	0.242453	5.92367	1.47815	0.224064	1
AC020765.2	-3.19277	-1.79248	1.47796	0.224093	1
RNU5D-1	-3.09933	-1.76002	1.47783	0.224114	1
PCDHGB2	2.26698	-1.203	1.47735	0.22419	1
H4C2	-3.25055	-1.80415	1.47685	0.224267	1
AL034374.1	-3.23595	-1.80183	1.47611	0.224385	1
LINC01583	2.81745	-1.59993	1.476	0.224402	1
ATOH7	-3.43489	-1.37368	1.47591	0.224416	1
KRT85	-3.66357	-1.87063	1.47577	0.224437	1
NLRP14	-3.22194	-1.7996	1.47533	0.224507	1
AP002761.3	1.98109	-0.956571	1.47501	0.224556	1
JUP	-0.228423	7.141	1.47487	0.224579	1
AC020916.1	-0.299208	4.89422	1.47482	0.224587	1
MORN3	-3.18905	-1.7931	1.47443	0.224648	1
RXFP4	-2.63289	-1.64925	1.47421	0.224683	1
AC112694.2	-3.33994	-1.82102	1.47409	0.224702	1
PSMD10P2	2.56906	-1.49882	1.4739	0.224731	1
RPS2P6	-3.58863	-1.85776	1.47379	0.224748	1
TSPAN31	0.334995	4.28645	1.47272	0.224917	1
GRIK2	2.16953	-1.11861	1.47246	0.224958	1
KLHL8	0.310423	4.58398	1.47226	0.22499	1
FAM241B	0.515886	2.82018	1.4715	0.225109	1
CHD1L	-0.905131	1.58768	1.46915	0.225479	1
AL590064.1	1.63282	-0.409276	1.46907	0.225493	1
Z99297.1	-3.07228	-1.77085	1.46895	0.225512	1
RNVU1-28	-3.24201	-1.80695	1.46867	0.225555	1
METTL15	-0.325329	4.56899	1.46865	0.225559	1
AC007272.1	-3.22866	-1.80455	1.46851	0.225581	1
TGM4	1.12388	0.638169	1.4685	0.225582	1
NFIX	-0.470174	3.29757	1.46847	0.225587	1
AP001372.1	-3.75977	-1.91284	1.46832	0.22561	1
RBBP4P5	-3.75977	-1.91284	1.46832	0.22561	1
AC104984.5	-3.75977	-1.91284	1.46832	0.22561	1
RN7SL745P	-3.75977	-1.91284	1.46832	0.22561	1
ZNF649-AS1	-3.64509	-1.87364	1.46814	0.225639	1
CYP4Z2P	-2.8171	-1.70322	1.46797	0.225666	1
AC103810.1	-3.06497	-1.76972	1.46783	0.225688	1
C2orf73	-2.59509	-1.63964	1.46774	0.225703	1
CARD18	-3.18505	-1.7968	1.46753	0.225736	1
RPA4	2.24416	-1.17645	1.46747	0.225746	1
PDCD5P1	-3.23861	-1.31325	1.46695	0.225827	1
UPP1	0.22627	6.81556	1.46658	0.225886	1
ANO1	-3.17094	-1.79466	1.46638	0.225917	1
AC093627.6	2.02744	-0.948801	1.4663	0.22593	1
AC020893.1	-2.78813	-1.69046	1.46497	0.22614	1
INCENP	-0.379332	3.98355	1.46462	0.226197	1
AL031719.2	-2.63629	-0.922933	1.46457	0.226204	1
MIR3177	-2.76181	-1.69176	1.46453	0.226211	1
TGIF2P1	-2.14191	-0.525898	1.46443	0.226227	1
AC073257.2	-3.1747	-1.79653	1.46437	0.226236	1
ANKRD36	0.370415	3.87896	1.46348	0.226377	1
APOBEC3A	2.66348	-1.95242	1.46312	0.226435	1
AC091117.3	3.24108	-1.88581	1.46305	0.226446	1
AL358332.1	-2.10526	-1.31456	1.46252	0.226529	1
AC068338.3	-2.99888	-1.75659	1.46238	0.226552	1
ZNF462	-0.311145	4.71683	1.46214	0.226589	1
DYRK1B	-0.482661	3.19961	1.46198	0.226615	1
TYRP1	-2.1224	-1.42746	1.46158	0.226679	1
LINC00339	-2.67926	-1.01104	1.46144	0.226702	1
EXTL1	-3.17659	-1.79861	1.4613	0.226723	1
DHCR24	-0.222304	8.50234	1.46115	0.226746	1
AC009303.2	-3.15714	-1.79504	1.46084	0.226796	1
AL391863.1	1.89091	-0.803038	1.4605	0.226851	1
DPRXP4	3.22298	-1.8934	1.46025	0.22689	1
AP000942.5	-2.99717	-1.75792	1.46021	0.226897	1
LDLRAD2	-3.0309	-1.76689	1.45936	0.227032	1
SIL1	0.235116	6.16151	1.45866	0.227144	1
AVL9	0.311239	4.55056	1.45847	0.227174	1
AC022382.2	-3.44446	-1.84426	1.45844	0.227178	1
AC008514.1	-3.4876	-1.85073	1.45843	0.22718	1
PRPH	-2.72024	-1.68563	1.4573	0.227359	1
AK8	-3.17382	-1.31974	1.45724	0.227369	1
AFF1	-0.274874	5.35612	1.45654	0.227481	1
AC055811.1	1.59991	-0.370633	1.45638	0.227507	1
SNAI2	-0.241419	6.23253	1.45608	0.227555	1
AC009804.1	1.93784	-0.853618	1.45602	0.227565	1
ABCG8	-2.66315	-1.67076	1.45555	0.227639	1
AL139351.3	-1.44657	0.401759	1.45548	0.227651	1
ATG14	-0.713931	2.12072	1.45537	0.227668	1
AC069544.1	-1.31653	0.624668	1.45536	0.22767	1
F3	0.217667	7.84614	1.45522	0.227692	1
UCHL5	-0.230182	6.92413	1.45521	0.227694	1
AC012360.2	2.60337	-1.86027	1.455	0.227727	1
SH2B2	-1.56796	0.224088	1.45461	0.22779	1
AC116158.1	-3.14781	-1.7969	1.45428	0.227843	1
AC037459.4	-2.20056	-1.48275	1.45422	0.227852	1
VMP1	0.217087	7.94273	1.45409	0.227872	1
BOLA2	-3.05754	-1.77724	1.45362	0.227948	1
AL445931.1	-3.14919	-1.79119	1.45343	0.227978	1
SH3PXD2B	0.415971	3.45782	1.45292	0.228061	1
AL135903.1	3.21166	-1.84498	1.4528	0.228079	1
AL121601.1	-2.63825	-0.919203	1.45261	0.228109	1
CACYBP	0.215734	8.36583	1.45249	0.228129	1
LCTL	-1.95298	-0.30306	1.4522	0.228175	1
SMIM26	0.297245	4.71959	1.45182	0.228236	1
FRMD8P1	-3.15308	-1.79357	1.45173	0.22825	1
AC010519.1	-2.91796	-1.74207	1.45161	0.22827	1
C15orf61	0.333759	4.27035	1.4513	0.228319	1
AC005324.3	2.02625	-0.962036	1.45113	0.228347	1
ACSF2	0.343558	4.16079	1.45087	0.228388	1
POTEG	-3.5747	-1.86828	1.45077	0.228404	1
AC107214.2	-3.30561	-1.82685	1.45068	0.228419	1
AC025442.1	-2.75001	-1.69733	1.45058	0.228436	1
PHC1P1	-1.88237	-0.219613	1.45055	0.22844	1
IFT74-AS1	-3.67795	-1.90578	1.45036	0.22847	1
DEPP1	-0.429862	3.52301	1.45003	0.228523	1
CPNE9	1.31614	-1.99694	1.45003	0.228523	1
LAMB3	-0.218531	9.73231	1.44993	0.228539	1
AC008753.1	-3.20021	-1.80928	1.44985	0.228552	1
RNU6-130P	-2.15679	-1.47259	1.44973	0.228571	1
PMS2P6	2.37894	-1.34771	1.44947	0.228614	1
ANXA11	-0.223578	7.79606	1.44805	0.22884	1
AL451085.3	-3.14899	-1.27066	1.44802	0.228845	1
AC108727.1	-1.97891	-1.35483	1.44802	0.228846	1
RN7SL473P	-2.9697	-1.19539	1.448	0.228849	1
LUZP2	-3.21987	-1.81212	1.44788	0.228869	1
GTF2IRD1P1	-2.21923	-1.50668	1.44753	0.228924	1
KCNQ1	-1.82856	-0.148961	1.44602	0.229167	1
RASSF7	-0.266405	5.5001	1.44589	0.229188	1
CDKL4	-3.59228	-1.88213	1.44565	0.229227	1
A1BG	-3.59228	-1.88213	1.44565	0.229227	1
AC008083.2	-3.02552	-1.77404	1.44537	0.229272	1
ZNF747	-0.731204	2.06582	1.44495	0.22934	1
PCDHGB9P	-3.08519	-1.78905	1.44473	0.229376	1
AC046158.2	-2.83449	-1.72123	1.44443	0.229423	1
KLHL30	1.72655	-0.602241	1.4441	0.229476	1
C20orf197	1.67326	-0.510234	1.44325	0.229613	1
RAB11FIP1P1	2.39166	-1.32554	1.44293	0.229666	1
DSP	-0.223559	7.66415	1.44256	0.229726	1
C19orf54	0.415726	3.45589	1.44226	0.229774	1
AC104109.3	-2.9574	-1.75999	1.44168	0.229867	1
TNFAIP8L1	0.41523	3.44669	1.44151	0.229896	1
ZNF75A	0.434525	3.31027	1.44112	0.229958	1
IGFL2-AS1	-0.476008	3.22523	1.44057	0.230048	1
GPC4	-0.696062	2.18036	1.44052	0.230055	1
SLC4A5	1.31605	-2.01521	1.44046	0.230065	1
CLSTN3	-0.402731	3.716	1.44018	0.23011	1
BACH1-IT1	2.5732	-1.51742	1.43952	0.230218	1
AL354694.1	-2.9322	-1.75398	1.43916	0.230275	1
AGBL5-AS1	-3.26112	-1.82561	1.43903	0.230296	1
MUC19	-2.58019	-1.6574	1.43901	0.2303	1
RTL6	-0.3557	4.19015	1.43891	0.230316	1
BCAM	-1.03833	1.19239	1.43864	0.230359	1
MAFTRR	-3.13933	-1.80406	1.43847	0.230386	1
TMEM35B	2.41695	-1.35109	1.43844	0.230392	1
AC007496.3	2.28509	-1.28531	1.43841	0.230397	1
SLC30A4	-0.530841	2.90143	1.43836	0.230405	1
PPIAP51	-2.864	-1.73417	1.438	0.230463	1
MICOS10	-0.696156	2.17511	1.43749	0.230546	1
AC011773.3	-3.13101	-1.80313	1.43726	0.230583	1
ADAMTS7P4	3.14682	-1.90265	1.43706	0.230615	1
MIR324	-2.78928	-1.71411	1.43701	0.230624	1
RERG	-0.367321	4.06641	1.43697	0.230631	1
FAM200B	-0.3584	4.16547	1.43682	0.230655	1
TAF7L	-2.48558	-1.62376	1.43662	0.230687	1
ERP27	-3.12398	-1.80219	1.43651	0.230705	1
EVI2A	0.614247	2.25792	1.43639	0.230724	1
AC099667.1	-2.40911	-1.59659	1.43604	0.230781	1
P2RX6	2.17338	-1.1525	1.43589	0.230806	1
DPP9-AS1	3.19817	-1.9493	1.43586	0.23081	1
KLHL21	-0.276399	5.26987	1.43577	0.230825	1
AC139792.2	-3.14279	-1.80624	1.43572	0.230834	1
CYCSP24	-2.95367	-1.76211	1.43522	0.230915	1
HMGA1P1	-3.20308	-1.81739	1.43514	0.230927	1
H2AW	-0.282765	5.13751	1.43486	0.230973	1
AL590062.1	1.22081	0.372148	1.43462	0.231012	1
AC093155.2	-3.83217	-1.96725	1.43401	0.231112	1
AL158207.2	-3.83217	-1.96725	1.43401	0.231112	1
AC015853.3	-3.83217	-1.96725	1.43401	0.231112	1
RPL21P121	-3.83217	-1.96725	1.43401	0.231112	1
SNORA37	-3.83217	-1.96725	1.43401	0.231112	1
LINC-ROR	-3.83217	-1.96725	1.43401	0.231112	1
ZNF669	0.396152	3.61391	1.43377	0.23115	1
AL078645.1	-2.83764	-1.73144	1.4335	0.231194	1
AC135279.4	1.95028	-0.896243	1.43304	0.231269	1
TRNAU1AP	0.285644	4.85698	1.43297	0.231281	1
AC022182.3	1.95279	-0.897536	1.43233	0.231385	1
AL109811.2	0.964689	1.02819	1.43232	0.231386	1
BCL9	-0.694252	2.16698	1.43231	0.231388	1
SLC25A3P2	-3.4559	-1.85791	1.43204	0.231432	1
KRT17P3	-2.2656	-1.52492	1.43173	0.231482	1
BMPR1B	0.369922	3.84141	1.4313	0.231552	1
AC106845.1	2.32495	-1.30498	1.43109	0.231586	1
KLF7-IT1	-2.84742	-1.73563	1.43084	0.231627	1
AC099482.1	2.63943	-1.50747	1.43039	0.231701	1
GLYCTK-AS1	1.79396	-0.712315	1.43036	0.231705	1
AC011461.1	-2.68021	-1.69164	1.43033	0.231711	1
Z99127.3	-2.37463	-1.58269	1.4302	0.231733	1
EPAS1	-0.224154	7.23414	1.43012	0.231745	1
MTR	-0.261509	5.57852	1.42948	0.23185	1
RN7SL698P	1.31594	-2.07396	1.42947	0.231851	1
IRX4	-0.294454	4.88585	1.42939	0.231864	1
TMSB4XP1	-3.11933	-1.80573	1.42852	0.232006	1
PPP1R3D	0.49321	2.90413	1.42834	0.232036	1
LRATD1	-0.641602	2.35356	1.42829	0.232044	1
APOLD1	-0.518126	2.96972	1.42777	0.232129	1
MED6	0.267549	5.25608	1.42752	0.23217	1
CHMP3	0.252322	5.5832	1.42709	0.23224	1
MEGF8	-0.438902	3.44239	1.42685	0.232279	1
CEP89	-0.334175	4.41816	1.42676	0.232294	1
AL161672.1	-3.71447	-1.94021	1.42675	0.232296	1
AL139294.1	-3.64548	-1.92108	1.42665	0.232311	1
AC010285.2	-3.64548	-1.92108	1.42665	0.232311	1
AC110058.1	-3.64548	-1.92108	1.42665	0.232311	1
AC010332.1	-3.64548	-1.92108	1.42665	0.232311	1
FAM53A	-1.67162	0.0393051	1.42647	0.232342	1
AL161457.2	-3.51813	-1.44789	1.4264	0.232353	1
AC008649.2	2.13317	-1.18179	1.42637	0.232358	1
AL592546.3	-3.13704	-1.81027	1.42636	0.232359	1
FAM47E	2.12178	-1.08689	1.42603	0.232413	1
LEFTY2	-3.71522	-1.94278	1.42601	0.232416	1
AC021087.1	-2.95518	-1.77018	1.42593	0.232429	1
AC104073.4	-2.55816	-0.911396	1.42511	0.232564	1
AC090948.1	2.46858	-1.46841	1.4244	0.23268	1
SEPHS1P4	-2.26126	-0.658433	1.42435	0.232688	1
ICA1	0.523885	2.70478	1.4242	0.232713	1
AC023593.1	-3.24733	-1.82849	1.42411	0.232728	1
VPS37D	-2.11962	-1.47694	1.42382	0.232776	1
CRYBG2	0.838383	1.44202	1.42374	0.232789	1
PPP1R37	-0.633433	2.37557	1.42371	0.232794	1
RBM43	0.856983	1.36084	1.42366	0.232802	1
AC026979.4	-1.85938	-0.219694	1.42289	0.232928	1
ESYT3	1.32158	0.14171	1.42276	0.23295	1
AC103691.1	2.69005	-2.0764	1.4224	0.233009	1
TRIM28	-0.219161	8.54043	1.42225	0.233033	1
RNU6-1327P	-2.92539	-1.76526	1.4218	0.233108	1
AC245041.1	0.805099	1.54496	1.42158	0.233143	1
CHKB-DT	0.843881	1.41676	1.4211	0.233222	1
U2AF2	-0.223392	7.26031	1.42042	0.233334	1
LINC01341	-2.19033	-1.51726	1.42033	0.233348	1
ALOX12-AS1	0.843698	1.41077	1.4203	0.233354	1
DIAPH3-AS2	-2.86579	-1.74941	1.42011	0.233385	1
AC009716.1	-2.23087	-1.5339	1.42007	0.233393	1
PRKAA2	0.687725	1.95084	1.41997	0.233409	1
PDGFRB	1.76435	-0.678774	1.41948	0.233489	1
AC023310.2	-3.07379	-1.80135	1.41939	0.233504	1
AC010245.2	-3.04689	-1.79556	1.41907	0.233556	1
GDAP1	0.457311	3.14996	1.41859	0.233635	1
TMEM212-AS1	-3.1267	-1.81262	1.41849	0.233653	1
BRAF	-0.45883	3.31024	1.41833	0.233678	1
ANAPC10	0.427346	3.33982	1.41817	0.233704	1
ZFP62	-0.346736	4.26696	1.41807	0.233722	1
BMPR1AP2	-3.40192	-1.85593	1.41788	0.233752	1
AC096536.2	1.89352	-0.850462	1.41771	0.233781	1
ARL17B	1.77697	-0.686459	1.41766	0.233789	1
H2BC18	-1.70617	-0.0319187	1.41747	0.233821	1
DDX31	-0.334426	4.39244	1.41659	0.233966	1
C5orf34	0.45187	3.16339	1.41608	0.234051	1
SOS1-IT1	-2.3346	-0.720096	1.41562	0.234126	1
DDR1	-0.239208	6.13993	1.41518	0.234199	1
TRA2B	0.215999	7.42164	1.4151	0.234212	1
PPM1L	-1.13576	0.962053	1.41466	0.234284	1
H3P43	-3.48241	-1.87665	1.41449	0.234313	1
HYDIN2	1.31578	-2.10706	1.41357	0.234465	1
MTTP	1.31578	-2.10706	1.41357	0.234465	1
NEPNP	1.31578	-2.14706	1.41357	0.234465	1
LINC02055	1.31578	-2.15937	1.41357	0.234465	1
AC093433.2	1.31578	-2.2108	1.41357	0.234465	1
AGT	1.31578	-2.2108	1.41357	0.234465	1
GNAQP1	1.31578	-2.2108	1.41357	0.234465	1
HSP90AA5P	1.31578	-2.2108	1.41357	0.234465	1
AC079772.1	1.31578	-2.2108	1.41357	0.234465	1
PIMREGP2	1.31578	-2.2108	1.41357	0.234465	1
AC068658.1	1.31578	-2.2108	1.41357	0.234465	1
AC073320.2	1.31578	-2.2108	1.41357	0.234465	1
GABRA3	1.31578	-2.2108	1.41357	0.234465	1
AC025062.1	1.31578	-2.2108	1.41357	0.234465	1
PHBP7	1.31578	-2.2108	1.41357	0.234465	1
AP001528.2	1.31578	-2.2108	1.41357	0.234465	1
AC244230.2	1.31578	-2.2108	1.41357	0.234465	1
TAS2R19	1.31578	-2.2108	1.41357	0.234465	1
SMIM2	1.31578	-2.2108	1.41357	0.234465	1
ZDHHC20P4	1.31578	-2.2108	1.41357	0.234465	1
FAM149B1P1	1.31578	-2.2108	1.41357	0.234465	1
CMTM2	1.31578	-2.2108	1.41357	0.234465	1
AC015845.2	1.31578	-2.2108	1.41357	0.234465	1
CU639417.5	1.31578	-2.2108	1.41357	0.234465	1
TSPAN15	0.584493	2.36183	1.41322	0.234523	1
FBXW4	0.387026	3.63952	1.41279	0.234593	1
LRAT	0.543918	2.56796	1.41273	0.234604	1
MINK1	-0.294677	4.85154	1.41252	0.234638	1
AC105339.5	-3.62072	-1.92756	1.41231	0.234674	1
AC005865.2	-3.18194	-1.8258	1.41207	0.234714	1
AC013268.4	-3.43787	-1.86454	1.41196	0.234731	1
MYOZ2	-2.38453	-1.5991	1.41186	0.234748	1
C21orf91	-0.621735	2.41571	1.41162	0.234788	1
MT-TS1	2.09465	-1.05583	1.41159	0.234793	1
RNU6ATAC3P	-2.73561	-1.71651	1.41076	0.23493	1
ZEB2-AS1	-3.46019	-1.8705	1.41061	0.234954	1
SRP72P2	-2.28667	-1.56347	1.41041	0.234988	1
H2BC9	0.763339	1.68042	1.41037	0.234994	1
VPS13A	0.4001	3.52664	1.41032	0.235004	1
AL450326.1	-1.69366	-0.00987838	1.41019	0.235025	1
RNF152	-0.869634	1.63007	1.40988	0.235076	1
ANKRD29	0.541543	2.56841	1.40905	0.235214	1
AC019181.1	-2.44153	-1.63139	1.40872	0.23527	1
SLFN12	0.416155	3.40337	1.40808	0.235375	1
CCT6P2	1.7925	-0.72524	1.40804	0.235383	1
NFE2L1	-0.253254	5.7178	1.40802	0.235385	1
AL356583.1	-3.4586	-1.87881	1.40757	0.23546	1
AC091185.2	-3.4586	-1.87881	1.40757	0.23546	1
LINC00327	-3.4586	-1.87881	1.40757	0.23546	1
NPTX1	-3.4586	-1.87881	1.40757	0.23546	1
APCDD1	-3.4586	-1.87881	1.40757	0.23546	1
SPANXB1	-2.43016	-1.60116	1.40725	0.235513	1
PRR13	0.240922	5.8141	1.40723	0.235516	1
AL731532.2	-2.81639	-1.73685	1.4065	0.235637	1
AC025262.3	-2.93701	-1.77885	1.40603	0.235716	1
AL158166.2	-3.09567	-1.81368	1.40591	0.235737	1
AC025048.2	2.90937	-1.9593	1.40583	0.23575	1
C18orf54	0.485024	2.94124	1.40583	0.23575	1
RHOA-IT1	-3.10848	-1.81615	1.40572	0.235768	1
RIOK3	0.244247	5.74283	1.40561	0.235786	1
RPL5P9	-3.0152	-1.79722	1.40544	0.235814	1
ATP2A2	0.217052	7.10634	1.40503	0.235883	1
NXT1-AS1	-1.89788	-1.34319	1.4049	0.235905	1
TUBB1	1.51679	-0.279379	1.40444	0.235982	1
TAS2R30	3.13708	-1.9699	1.40441	0.235986	1
AL358394.2	-3.22881	-1.82798	1.40424	0.236014	1
RRH	1.86198	-0.801169	1.40422	0.236018	1
IL22RA1	-0.902447	1.5266	1.4039	0.236072	1
PDIK1L	0.532996	2.61542	1.40323	0.236184	1
RNF144A	-3.25183	-1.34617	1.40322	0.236185	1
NUCB1	-0.225702	6.9524	1.40322	0.236186	1
AL117335.1	-2.81553	-1.74832	1.40278	0.236259	1
SNORA16B	-1.94206	-1.37891	1.40272	0.236269	1
NBPF8	-0.387282	3.82482	1.4025	0.236305	1
RPAP3	0.280491	4.89804	1.40218	0.23636	1
ALAD	-0.301702	4.74862	1.40177	0.236427	1
AL022157.1	1.42566	-0.0973944	1.40174	0.236433	1
AC004988.1	2.69005	-1.56272	1.40172	0.236436	1
AC023983.1	-1.89568	-0.277332	1.40157	0.23646	1
DNER	-0.221534	7.35977	1.40151	0.236471	1
CHRNA10	-1.81352	-0.176462	1.40105	0.236547	1
ARHGAP27	-0.393843	3.75117	1.40078	0.236594	1
NUS1	0.272432	5.08044	1.4007	0.236606	1
AC008937.1	-2.77946	-1.1672	1.40049	0.236642	1
SEC24AP1	-2.60109	-1.68909	1.40033	0.236669	1
SLC35F3	0.653075	2.07266	1.40033	0.236669	1
AC091729.1	-2.56657	-1.67963	1.39971	0.236772	1
RSAD1	-0.277282	5.18138	1.39947	0.236813	1
NME6	-0.284151	5.03757	1.39932	0.236837	1
TERF1P7	2.39797	-1.40293	1.39845	0.236983	1
HSPD1P11	3.04058	-1.94187	1.39832	0.237004	1
AC090971.7	-3.30708	-1.85007	1.39821	0.237023	1
AC007953.2	2.73631	-1.62603	1.39821	0.237024	1
AC015959.1	3.08151	-1.98145	1.39792	0.237072	1
ATP5MFP5	-3.16836	-1.83079	1.39775	0.2371	1
CHMP2B	0.241383	5.79113	1.3976	0.237125	1
AC008875.3	-3.15327	-1.82843	1.39738	0.237163	1
PABPC1L	0.441387	3.21716	1.39613	0.237373	1
RPSAP16	-3.0886	-1.81778	1.39595	0.237403	1
AL034428.1	-3.02758	-1.80275	1.3955	0.237479	1
UBE2V1P1	-2.76828	-1.73917	1.39544	0.237488	1
DMTF1	0.317974	4.39201	1.39543	0.237489	1
CLCF1	0.354803	3.98752	1.39484	0.23759	1
ARHGAP4	2.9002	-2.06744	1.39459	0.237631	1
AL139124.1	-3.13908	-1.82767	1.39412	0.23771	1
GPR50	3.13984	-1.84586	1.39367	0.237786	1
AL159972.1	-3.52371	-1.9176	1.39361	0.237797	1
AC010536.1	-2.31552	-1.59148	1.3936	0.237799	1
AC106886.5	-3.07866	-1.81724	1.39356	0.237806	1
RCAN2	-3.5234	-1.9177	1.39343	0.237827	1
WASF3	-0.448772	3.35921	1.39331	0.237847	1
CTSE	-2.33592	-1.58403	1.39302	0.237895	1
EPS15	0.254786	5.4577	1.393	0.2379	1
C11orf91	-2.22156	-0.641648	1.39269	0.237952	1
AC021231.3	-3.08402	-1.8188	1.3925	0.237984	1
NDFIP2	0.219389	6.8673	1.39244	0.237993	1
PTGES2	-0.224321	6.97023	1.39235	0.238008	1
SLC35A4	-0.220824	7.32329	1.39158	0.238139	1
ARHGAP18	0.254841	5.44962	1.39152	0.238149	1
DTX2	-0.282703	5.05026	1.39119	0.238204	1
SQLE	-0.218431	7.97594	1.39051	0.238319	1
NRIP2	-1.60639	0.117312	1.39026	0.238361	1
AL355488.1	1.37747	-0.021849	1.39017	0.238376	1
MB	2.7542	-2.10981	1.39007	0.238393	1
AC134980.1	-3.17954	-1.83714	1.38877	0.238612	1
BNC2-AS1	2.08613	-1.06873	1.38876	0.238615	1
AC074212.1	-1.07838	1.05319	1.38842	0.238673	1
RNU6-195P	-3.13663	-1.83029	1.38818	0.238712	1
AC093909.6	0.792252	1.5641	1.38801	0.238742	1
RNU6-94P	-3.00435	-1.79899	1.38771	0.238792	1
AC073359.1	-3.03735	-1.81244	1.38745	0.238835	1
TLE6	-1.58553	0.127946	1.38687	0.238935	1
C16orf70	0.293388	4.68555	1.38638	0.239017	1
AC025449.1	-3.07156	-1.81939	1.38636	0.239021	1
SMIM2-IT1	-3.44156	-1.89544	1.38632	0.239027	1
MARK4	-0.587063	2.52802	1.38617	0.239052	1
AC131568.1	2.31515	-1.28169	1.38577	0.239121	1
AC096921.2	-1.37774	0.453653	1.38481	0.239283	1
AC006064.3	-2.87763	-1.77799	1.38472	0.239299	1
JAZF1-AS1	-2.38807	-1.63066	1.38398	0.239424	1
PLLP	-0.493786	3.06099	1.38386	0.239444	1
PIFO	-3.0459	-1.26447	1.38373	0.239466	1
AC068790.2	-1.98853	-1.44088	1.38367	0.239476	1
AC025171.2	-0.786617	1.82983	1.38363	0.239483	1
MKKS	0.264368	5.21196	1.38301	0.239589	1
AL360176.1	2.66555	-2.06613	1.38295	0.239599	1
ANKRD13C	-0.295537	4.79315	1.38286	0.239614	1
LRP2	-3.49845	-1.91724	1.38286	0.239615	1
AC015971.1	-2.94421	-1.14795	1.38284	0.239617	1
AL355312.1	-2.51271	-0.946149	1.38267	0.239647	1
AC022182.1	-3.07027	-1.8217	1.38246	0.239683	1
ANKRD6	1.43923	-0.139306	1.38158	0.239832	1
ELL3	1.73599	-0.660371	1.38074	0.239975	1
MYOZ3	-2.81203	-1.76325	1.38072	0.239978	1
AC005083.1	-2.7701	-1.7512	1.38059	0.240001	1
GAPDHP40	-1.25002	0.67546	1.38051	0.240015	1
AL049780.1	-2.92055	-1.79133	1.38048	0.24002	1
AC005837.1	-2.67616	-1.72062	1.38047	0.24002	1
AC010503.5	2.34405	-1.32012	1.38036	0.24004	1
IRF1-AS1	0.969578	0.962092	1.38033	0.240045	1
LANCL2	0.381913	3.64628	1.38029	0.240053	1
UNC93B1	-0.230552	6.49461	1.38025	0.240059	1
NPIPB1P	3.16301	-1.88259	1.38019	0.240069	1
SYMPK	-0.280498	5.0675	1.37941	0.240201	1
AP003110.1	2.93929	-2.03196	1.37935	0.240212	1
DTNBP1	-0.419461	3.51465	1.37909	0.240256	1
AC244093.4	-3.32183	-1.86224	1.37901	0.240269	1
AC016588.2	2.1829	-1.73289	1.3788	0.240306	1
ANKRD36C	0.444795	3.17798	1.37779	0.240477	1
AC012568.1	-2.61368	-1.70612	1.37779	0.240478	1
SYNPR	-3.57695	-1.95119	1.37766	0.2405	1
AL513548.4	-3.57695	-1.95119	1.37766	0.2405	1
HERC2P5	-3.57695	-1.95119	1.37766	0.2405	1
CAMSAP2	-0.264085	5.41293	1.37754	0.240521	1
SERF1A	-3.08523	-1.82709	1.37732	0.240558	1
NSUN3	-0.371233	3.95096	1.37714	0.24059	1
LGALS7B	-3.03083	-1.81718	1.37647	0.240704	1
FBH1	-0.236426	6.1125	1.37644	0.240709	1
GRAMD4	-0.559155	2.67903	1.37641	0.240714	1
RPGRIP1	-2.63007	-1.7113	1.37597	0.240788	1
AL669831.1	-1.53838	0.189315	1.37593	0.240795	1
AC002480.1	-3.06833	-1.82488	1.37584	0.240811	1
NSUN5P2	0.917517	1.11526	1.37572	0.240832	1
RPL23AP32	-2.78707	-1.75623	1.37522	0.240918	1
LINC01907	-3.4975	-1.92785	1.37518	0.240925	1
RN7SL471P	-3.0528	-1.82257	1.37496	0.240962	1
CLDN12	0.268419	5.11268	1.37494	0.240965	1
RNU6-179P	3.14234	-1.96746	1.37483	0.240983	1
AL137100.1	-3.12337	-1.835	1.37457	0.241029	1
ERVFRD-1	-3.38299	-1.89031	1.37442	0.241054	1
AL023754.1	-2.63867	-1.0638	1.37413	0.241104	1
AC026770.1	-3.06592	-1.82548	1.37391	0.241141	1
AC131011.2	2.73957	-1.70605	1.3738	0.241159	1
MIR222HG	-0.808733	1.75909	1.37356	0.241202	1
AC023302.1	-3.33974	-1.87512	1.37355	0.241203	1
ZNF211	0.56414	2.42936	1.37322	0.241259	1
BRD7P5	-3.05019	-1.82321	1.37288	0.241317	1
SPNS2	-2.75171	-1.74947	1.37284	0.241324	1
CBX3P1	-3.14326	-1.83948	1.37217	0.241439	1
ZFYVE27	-0.274491	5.18288	1.37185	0.241494	1
FKBP7	-0.402292	3.6434	1.37072	0.241689	1
SNHG1	0.22141	6.60168	1.36983	0.241842	1
AC021086.1	-3.45141	-1.91965	1.3694	0.241915	1
GNAI2	-0.217026	7.90242	1.36934	0.241925	1
KRT18P59	2.71451	-1.71925	1.36919	0.241951	1
AC019118.2	-3.48716	-1.93303	1.36885	0.242009	1
COQ10BP2	-3.48716	-1.93303	1.36885	0.242009	1
AC096887.1	-2.78869	-1.7653	1.36876	0.242026	1
C17orf78	-3.25481	-1.85763	1.36846	0.242076	1
AC132872.2	-3.05805	-1.82704	1.36832	0.2421	1
NEDD4	-0.258994	5.50896	1.36798	0.242159	1
PLA2G6	-0.904701	1.48222	1.3678	0.242191	1
CDC42-AS1	-3.29636	-1.86476	1.36766	0.242214	1
AL807761.4	-2.06603	-1.50309	1.36727	0.242281	1
AC026254.2	-2.68423	-1.7131	1.36669	0.242382	1
GALR3	-2.82558	-1.77667	1.36662	0.242394	1
H2BC14	2.87656	-2.07838	1.3661	0.242483	1
PEX11B	-0.250364	5.69599	1.36601	0.242499	1
AC007950.2	-3.36689	-1.89566	1.36563	0.242564	1
AC104248.1	1.93067	-0.916435	1.36537	0.242608	1
AL929236.1	-2.7018	-1.7429	1.36448	0.242763	1
ZKSCAN2-DT	-2.07198	-0.510372	1.36444	0.242769	1
AC099343.3	-3.05173	-1.82808	1.36426	0.242801	1
AL513477.2	-2.82059	-1.77638	1.3637	0.242898	1
TMEM158	-1.18237	0.81217	1.36337	0.242953	1
AC000065.2	-3.07827	-1.8326	1.36326	0.242974	1
CFAP69	1.09325	0.604592	1.36316	0.24299	1
PNPLA1	2.78654	-1.66808	1.36312	0.242998	1
POLH-AS1	2.73951	-1.66033	1.36307	0.243006	1
METAP1D	0.450748	3.11632	1.36298	0.243021	1
SRPX2	0.310137	4.44365	1.36275	0.243061	1
AC024909.1	-2.26969	-0.721533	1.36263	0.243083	1
ALDH3B1	-0.255404	5.57015	1.36256	0.243094	1
CFLAR-AS1	1.89246	-0.880238	1.36246	0.243112	1
AP4B1	0.28535	4.75669	1.36183	0.24322	1
ABHD1	2.77643	-1.76816	1.36174	0.243236	1
ZNF799	-1.18246	0.805483	1.36144	0.243289	1
LINC00653	-1.22251	0.720914	1.36132	0.243308	1
SYT11	1.87712	-0.871872	1.36081	0.243397	1
MIR26A1	-3.51898	-1.94878	1.36068	0.24342	1
TMEM43	-0.223148	6.87297	1.36038	0.243472	1
AC117503.5	2.20325	-1.21617	1.35962	0.243602	1
TMC5	-1.04116	1.1041	1.35936	0.243648	1
POMT1	-0.301646	4.69033	1.3592	0.243676	1
SEMA4A	3.10743	-1.98388	1.35895	0.243719	1
AL109804.1	-2.99856	-1.82081	1.35891	0.243726	1
AC124852.1	0.541673	2.52088	1.35891	0.243726	1
AC127024.8	1.98658	-0.978752	1.35858	0.243783	1
UVRAG-DT	-2.55813	-1.701	1.35848	0.2438	1
HSPE1	0.212045	7.34299	1.35821	0.243848	1
AC006971.1	-3.275	-1.86954	1.35795	0.243893	1
SPATA46	-3.0359	-1.82869	1.35782	0.243915	1
IL19	-3.11321	-1.84205	1.35721	0.244022	1
PBRM1	0.231855	5.94289	1.35706	0.244048	1
TXNL1	0.219464	6.6652	1.35705	0.24405	1
MPZL2	0.247234	5.55122	1.35704	0.244052	1
CCDC69	-0.246121	5.76817	1.35697	0.244063	1
SHISAL1	1.59073	-0.417916	1.35673	0.244106	1
GOLGA8H	-2.54969	-1.70247	1.35659	0.244129	1
IFITM4P	-2.71546	-1.75304	1.35641	0.24416	1
AL031123.2	-3.04144	-1.83057	1.35611	0.244212	1
GAREM1	-0.289473	4.8293	1.35598	0.244235	1
BCAS3	0.468473	2.98518	1.35597	0.244237	1
CD36	2.07756	-1.09839	1.35582	0.244263	1
FOXL2NB	2.09821	-1.11595	1.35557	0.244306	1
ABHD17B	0.3024	4.52814	1.35536	0.244343	1
AL357079.2	2.05868	-1.07871	1.35466	0.244465	1
FGF18	-2.91688	-1.8066	1.35439	0.244513	1
AP003396.2	2.76974	-1.80464	1.35419	0.244547	1
EDN2	-0.363607	3.99462	1.35411	0.24456	1
AL138759.1	2.74264	-1.67559	1.35392	0.244594	1
AC055764.1	2.95248	-1.75635	1.35341	0.244684	1
PACERR	2.15489	-1.176	1.35327	0.244707	1
AP003469.1	-3.37109	-1.91138	1.35284	0.244782	1
AL359397.1	1.68247	-0.612663	1.35255	0.244833	1
PLCB1	0.372357	3.85095	1.35219	0.244895	1
HMGB3P14	-2.62647	-1.72552	1.35143	0.245028	1
GAREM2	0.857268	1.31255	1.35133	0.245046	1
AC080112.4	2.14824	-1.24666	1.35125	0.24506	1
AC125611.2	-2.9585	-1.80955	1.35098	0.245107	1
AL645568.2	-2.78054	-1.77651	1.35014	0.245253	1
SNTA1	-0.471999	3.1644	1.35008	0.245264	1
AC007151.1	-3.04026	-1.83356	1.35003	0.245274	1
AC026700.1	-3.30918	-1.88996	1.3499	0.245296	1
AL590428.1	1.80985	-0.792337	1.34984	0.245307	1
AHNAK	-0.217232	7.388	1.34982	0.245309	1
AL844908.1	0.827699	1.40085	1.34975	0.245321	1
AP002364.1	-1.78972	-0.20246	1.34964	0.245342	1
TTLL11-IT1	-1.42539	0.353167	1.3493	0.245401	1
NANOGP8	-3.50561	-1.95706	1.34893	0.245465	1
MARCHF7	0.227174	6.08779	1.34882	0.245485	1
AC018557.3	1.822	-0.809827	1.34871	0.245504	1
SATB2	0.494831	2.80794	1.34865	0.245514	1
TRIM17	-1.83719	-0.258285	1.34788	0.24565	1
TBC1D10B	-0.296627	4.73676	1.34752	0.245712	1
AC009005.1	1.38396	-0.069942	1.34727	0.245755	1
NPEPL1	-0.567691	2.58351	1.34713	0.24578	1
AL035252.4	1.8395	-0.821836	1.34688	0.245825	1
AL353705.3	-3.17001	-1.37663	1.34679	0.24584	1
AC084757.1	-2.58315	-1.71677	1.34677	0.245844	1
NCOA2	0.440279	3.17254	1.34642	0.245906	1
BCRP2	-3.49293	-1.95834	1.34632	0.245923	1
BCL9L	-0.369925	3.91788	1.34621	0.245941	1
CYTIP	-2.86847	-1.80088	1.34613	0.245956	1
AL031775.2	2.32817	-1.41575	1.34608	0.245964	1
HCFC1	-0.251024	5.64473	1.34585	0.246006	1
CD28	-3.03407	-1.83482	1.34557	0.246053	1
AC125611.4	-2.79984	-1.78478	1.34535	0.246092	1
AC051619.7	2.6683	-1.57717	1.34535	0.246092	1
CNOT6LP1	1.16071	-1.98153	1.34527	0.246107	1
CSK	-0.232043	6.21562	1.34515	0.246128	1
AC093422.1	-3.33351	-1.90857	1.34485	0.246181	1
AC005540.1	-3.33351	-1.90857	1.34485	0.246181	1
AC084346.1	-3.33351	-1.90857	1.34485	0.246181	1
NBEAL1	-0.341738	4.21429	1.34466	0.246214	1
AC015813.1	0.447422	3.1199	1.34442	0.246257	1
RPL7AP14	-3.39349	-1.92809	1.34429	0.246279	1
TAL2	-3.03992	-1.83651	1.34425	0.246286	1
AC010524.1	-3.11773	-1.84915	1.34424	0.246287	1
AC012181.2	-2.23484	-1.60108	1.34388	0.246351	1
LINC02065	2.37847	-1.44098	1.34384	0.246358	1
AC007533.2	2.4144	-1.41356	1.3438	0.246364	1
AL359538.4	-2.40671	-1.66837	1.34357	0.246405	1
AC128657.1	2.9733	-2.03406	1.34345	0.246426	1
AC023590.1	-3.16264	-1.85323	1.34304	0.246498	1
AP000892.3	-2.84313	-1.79618	1.34286	0.246531	1
PMS2P7	1.78427	-0.766475	1.34248	0.246596	1
ORAI3	-0.410809	3.53194	1.34188	0.246702	1
CLEC16A	-0.354971	4.06792	1.34112	0.246837	1
PNPLA3	-0.342102	4.1975	1.34076	0.246901	1
HOXA4	-0.627266	2.31809	1.34067	0.246917	1
SSR3	0.208661	7.95043	1.34035	0.246973	1
AC034102.6	-2.96775	-1.82414	1.34009	0.247018	1
GYS1	-0.225656	6.58965	1.33974	0.24708	1
AC243773.2	-3.32269	-1.9105	1.33939	0.247142	1
RPL26P19	0.429868	3.2321	1.33883	0.247241	1
FAM220CP	-2.65537	-1.74875	1.33865	0.247272	1
CARS2	-0.216333	7.38651	1.33861	0.247279	1
KCNK7	-2.46893	-1.69167	1.33857	0.247287	1
RPL13AP12	-3.29466	-1.89939	1.33837	0.247322	1
TBX15	-2.73245	-1.77204	1.33831	0.247333	1
AL096817.1	-3.46456	-1.95836	1.33827	0.247339	1
AP003396.3	-3.46456	-1.95836	1.33827	0.247339	1
AL136295.6	2.21022	-1.23166	1.33821	0.24735	1
AC007389.5	-3.219	-1.87285	1.33792	0.247402	1
RPL36AP41	-2.14508	-0.609964	1.33778	0.247425	1
HMGN1P35	-2.63807	-1.74397	1.33761	0.247456	1
AC004466.3	-2.28663	-1.58278	1.33721	0.247527	1
MT-TM	2.62466	-1.59532	1.33682	0.247596	1
AL591846.1	-2.31095	-1.63867	1.33665	0.247626	1
ARHGAP15	-2.3967	-1.67112	1.33655	0.247643	1
AC112484.3	2.64957	-1.63982	1.33617	0.247711	1
AC092755.2	2.66507	-2.10398	1.33591	0.247757	1
HSD11B2	0.849787	1.31057	1.33588	0.247763	1
TUBA3D	-1.73513	-0.13836	1.33577	0.247782	1
ASB16	-1.8188	-1.36518	1.33568	0.247798	1
AC005829.2	-3.01309	-1.83639	1.33565	0.247803	1
LINC02849	-3.18951	-1.86444	1.33506	0.247907	1
TP53I13	-0.274266	5.11401	1.33495	0.247927	1
IGBP1P3	-3.2513	-1.88186	1.33486	0.247942	1
AC004877.2	-3.24221	-1.37685	1.33478	0.247956	1
NPM1P26	-1.59244	0.0531288	1.3339	0.248112	1
USP45	0.378227	3.62163	1.33388	0.248116	1
WDR64	-2.07878	-1.53862	1.33373	0.248143	1
AC145343.1	2.0774	-1.13793	1.33316	0.248244	1
RPS2P35	0.710188	1.80148	1.33314	0.248248	1
LINC02730	-2.95534	-1.82707	1.33311	0.248253	1
PLAAT2	1.93392	-0.940598	1.33304	0.248265	1
LINC01030	2.86008	-1.70772	1.33296	0.248279	1
RAD23BP1	-2.92782	-1.8216	1.33293	0.248284	1
POM121B	-2.58176	-1.72873	1.33263	0.248338	1
CD81-AS1	-3.00864	-1.83733	1.33238	0.248381	1
RXRB	-0.270492	5.17615	1.3321	0.248432	1
PHF3	-0.258809	5.43309	1.33192	0.248464	1
AC091182.2	-2.72148	-1.77385	1.33165	0.248511	1
AC027277.2	2.66242	-2.10388	1.33163	0.248515	1
IL33	-2.73244	-1.77716	1.33114	0.248602	1
SUMO4	-3.02096	-1.84023	1.33084	0.248656	1
GDNF-AS1	-3.33024	-1.92282	1.33075	0.248672	1
RNU6-1092P	-2.99846	-1.83646	1.33072	0.248677	1
SPG11	0.311156	4.38115	1.33045	0.248724	1
IPO5P1	-2.86948	-1.81015	1.33015	0.248778	1
CAPNS2	-2.45136	-1.69235	1.32904	0.248976	1
AC021766.1	-2.50406	-1.70767	1.32844	0.249082	1
TCEAL9	0.237368	5.75447	1.32838	0.249093	1
NUP62	-0.235684	5.96084	1.32821	0.249124	1
PITPNA	0.246202	5.51368	1.32765	0.249224	1
Z98745.2	-3.10607	-1.85585	1.32661	0.249408	1
AL356599.1	1.27282	0.143769	1.3263	0.249464	1
IRX2	-0.238927	5.87414	1.32557	0.249595	1
AC073270.2	-3.21148	-1.88464	1.32543	0.24962	1
TP53BP2	-0.260996	5.36519	1.32539	0.249627	1
ABCF3	-0.234817	5.97866	1.32515	0.24967	1
PML	-0.228269	6.33058	1.32494	0.249707	1
ANKRD37	0.599625	2.22088	1.32487	0.249721	1
AC021016.2	-3.02113	-1.84332	1.32486	0.249722	1
AC027243.4	-2.34035	-1.66062	1.32485	0.249723	1
AC006042.3	-3.50344	-1.98289	1.3247	0.24975	1
AL355870.2	-3.50344	-1.98289	1.3247	0.24975	1
ATP1B2	-3.50344	-1.98289	1.3247	0.24975	1
FRMD4B	0.350084	3.91445	1.32467	0.249756	1
SENP8	0.723807	1.73131	1.32426	0.249828	1
RBP2	-3.08929	-1.85443	1.32424	0.249832	1
TMEM232	-2.63179	-1.75304	1.32408	0.249862	1
AC016394.4	-2.285	-0.764473	1.32404	0.249869	1
DENND5A	0.324245	4.23959	1.32369	0.249931	1
HNRNPA1P10	0.385167	3.55436	1.3235	0.249964	1
LONRF3	0.859919	1.26839	1.32304	0.250048	1
AC233280.2	-2.42798	-1.68969	1.32265	0.250117	1
ANKFY1	-0.313005	4.50866	1.32237	0.250168	1
AL355075.2	2.50523	-1.51942	1.3223	0.25018	1
ZFAT	-0.439563	3.32763	1.32129	0.25036	1
SLC7A5	-0.208299	9.7421	1.32116	0.250384	1
AL161772.1	3.04244	-2.00882	1.32103	0.250407	1
FAM227B	1.00165	0.813984	1.32074	0.250459	1
ZNF350-AS1	-3.1854	-1.875	1.32041	0.250519	1
AC092960.2	-2.27338	-1.63775	1.32026	0.250545	1
PTGES3	0.203654	9.14374	1.32018	0.25056	1
MESTP1	2.50956	-1.69064	1.31933	0.250712	1
BCL7A	0.376985	3.60921	1.31917	0.250742	1
TAFA3	-3.24832	-1.90838	1.31854	0.250854	1
SLC35B3	0.282825	4.73004	1.31788	0.250972	1
TRPC4	2.83367	-1.71211	1.31787	0.250974	1
ANPEP	-0.208025	9.75221	1.31784	0.25098	1
AC005838.3	2.57505	-1.5543	1.31778	0.250991	1
SCYL2	-0.266146	5.24022	1.31773	0.251	1
MYLIP	0.537529	2.5158	1.31714	0.251105	1
AC024243.1	-2.72316	-1.78482	1.31706	0.251121	1
FAM47E-STBD1	-3.00978	-1.8455	1.3169	0.251149	1
CRYZL2P	2.81986	-1.75724	1.31686	0.251157	1
AC067956.1	-2.63159	-1.75821	1.31678	0.251171	1
BTF3P6	3.02195	-1.97075	1.31636	0.251246	1
GATA6	0.579364	2.3088	1.31609	0.251294	1
SNHG22	-1.59532	-1.13259	1.31606	0.251301	1
AC026954.1	-3.5763	-2.0106	1.31604	0.251304	1
FTCDNL1	-1.60122	0.0407908	1.31599	0.251312	1
ZBED4	-0.353846	4.04554	1.31597	0.251316	1
ZYX	-0.21314	7.78473	1.31594	0.251322	1
SP8	2.3868	-1.58769	1.31572	0.251362	1
TMEM120A	-0.316208	4.46393	1.31561	0.251382	1
AP3D1	-0.216481	7.08038	1.31544	0.251412	1
RNF126	-0.223943	6.56705	1.3154	0.25142	1
GPKOW	0.269362	4.95219	1.31519	0.251456	1
SHISA6	-3.11889	-1.86318	1.31511	0.251472	1
CNTNAP2	-0.992932	1.19091	1.31507	0.251478	1
TSC22D1-AS1	-3.30401	-1.93271	1.31478	0.251531	1
PLK2	0.252678	5.33043	1.31391	0.251689	1
SNX7	0.224332	6.08232	1.31388	0.251693	1
DHX34	-0.317337	4.44481	1.31325	0.251807	1
AC053503.1	-2.98122	-1.84265	1.31321	0.251814	1
C1QTNF6	-1.12656	0.858798	1.3132	0.251816	1
AC022364.1	1.26855	0.162171	1.31314	0.251827	1
HSPA2	-0.532294	2.74854	1.3131	0.251835	1
C20orf194	0.479973	2.86149	1.31296	0.251859	1
SYPL1P2	-2.05837	-1.54738	1.31267	0.251913	1
HMGN2P19	-2.89611	-1.82331	1.31253	0.251936	1
MCM8-AS1	-3.13576	-1.87274	1.31252	0.251939	1
MAGI3	-0.344732	4.14138	1.3125	0.251943	1
SLC38A7	-0.307896	4.55874	1.31188	0.252055	1
AHRR	-1.21078	0.695288	1.31132	0.252156	1
PEX14	-0.275104	5.03055	1.31128	0.252163	1
AC010201.2	-2.57535	-1.74545	1.31124	0.252171	1
BSDC1	0.243327	5.54551	1.31114	0.252188	1
NDUFAF2P2	-3.30764	-1.93655	1.31113	0.25219	1
FITM1	-2.30389	-1.65824	1.31081	0.252247	1
PDLIM2	-0.304584	4.59294	1.31068	0.252272	1
OSBP2	-0.234489	5.9545	1.3104	0.252322	1
TMEM116	-0.60468	2.38109	1.31012	0.252374	1
TTC16	-2.14417	-1.58853	1.30996	0.252402	1
TMEM262	-2.05268	-1.54722	1.30988	0.252416	1
HS6ST2-AS1	-3.29764	-1.93539	1.30967	0.252455	1
PER1	-0.267643	5.18069	1.30958	0.252472	1
AC027698.1	-2.96427	-1.83671	1.30946	0.252493	1
NFATC2	-1.64889	-1.20136	1.30935	0.252512	1
AC005034.7	-2.99096	-1.84627	1.30932	0.252519	1
YWHAEP1	-2.98449	-1.31516	1.30926	0.252529	1
BX284668.2	-2.20477	-1.61896	1.30918	0.252543	1
MADCAM1	-1.80657	-0.281979	1.30914	0.25255	1
FABP5P3	2.96379	-1.84015	1.30912	0.252554	1
AC099513.1	-2.79562	-1.80586	1.3088	0.252611	1
ZNF668	-0.523268	2.79317	1.30858	0.252651	1
PRNCR1	1.43505	-0.201985	1.30849	0.252669	1
SNORD11B	2.64386	-1.67033	1.30807	0.252745	1
AL157888.1	-2.69409	-1.78108	1.30786	0.252783	1
CTC1	-0.349431	4.06861	1.30767	0.252816	1
CYP3A43	2.98877	-1.99583	1.30766	0.252818	1
ALMS1-IT1	2.409	-1.88004	1.30744	0.252858	1
AL139099.3	-3.07854	-1.86092	1.30728	0.252888	1
YES1P1	-2.82724	-1.81573	1.30714	0.252913	1
UPF1	-0.262165	5.29839	1.30692	0.252954	1
LNCOG	-0.582052	2.55806	1.30684	0.252968	1
AC105105.2	-2.58619	-1.7396	1.30676	0.252982	1
SNORA22	2.61111	-1.57874	1.30657	0.253017	1
RPL13AP3	-2.50869	-0.950965	1.30602	0.253116	1
DPF1	-1.22102	0.658831	1.30592	0.253134	1
AC016394.3	1.39051	-0.113586	1.30573	0.253169	1
TMEM236	-2.98662	-1.84748	1.30554	0.253204	1
AC009226.1	-2.34357	-0.845496	1.30526	0.253255	1
TAB1	-0.30872	4.52569	1.30521	0.253264	1
AC009236.2	-2.71792	-1.79125	1.30495	0.253311	1
LAMB2	-0.257202	5.4029	1.3049	0.253321	1
AC002347.2	-3.24106	-1.92357	1.30446	0.253401	1
NUDT10	-2.98513	-1.84782	1.30438	0.253415	1
AC120349.1	2.42844	-1.59497	1.30423	0.253443	1
AKNA	-0.604814	2.3851	1.30408	0.253469	1
MAP2	-0.490311	2.9968	1.30407	0.253471	1
AL672207.1	2.39319	-1.42823	1.304	0.253484	1
AL359313.1	-3.24001	-1.92383	1.30392	0.253499	1
ZNF860	0.51155	2.64223	1.3037	0.253538	1
RPL5P27	1.65364	-0.612213	1.30356	0.253564	1
RAB33A	-3.03453	-1.85607	1.30352	0.253572	1
MRPL24	0.213743	6.75776	1.30314	0.25364	1
RBP4	-0.643063	2.23189	1.30311	0.253647	1
SEL1L	0.252327	5.33247	1.30245	0.253766	1
TCTN2	-0.402247	3.55664	1.30216	0.253819	1
GALNT12	2.0499	-1.12892	1.30194	0.25386	1
CALML6	1.15915	-2.2136	1.30191	0.253865	1
TAL1	1.15915	-2.2136	1.30191	0.253865	1
AL513218.1	1.15915	-2.2136	1.30191	0.253865	1
GPR17	1.15915	-2.2136	1.30191	0.253865	1
CDK5R2	1.15915	-2.2136	1.30191	0.253865	1
CCK	1.15915	-2.2136	1.30191	0.253865	1
AC104452.1	1.15915	-2.15733	1.30191	0.253865	1
AC116317.1	1.15915	-2.2136	1.30191	0.253865	1
AL355802.2	1.15915	-2.2136	1.30191	0.253865	1
AL513123.1	1.15915	-2.2136	1.30191	0.253865	1
AC018647.1	1.15915	-2.2136	1.30191	0.253865	1
IMPDH1P4	1.15915	-2.2136	1.30191	0.253865	1
DLG3-AS1	1.15915	-2.2136	1.30191	0.253865	1
TRPC5	1.15915	-2.2136	1.30191	0.253865	1
YPEL4	1.15915	-2.2136	1.30191	0.253865	1
AL158211.3	1.15915	-2.2136	1.30191	0.253865	1
AC007535.1	1.15915	-2.2136	1.30191	0.253865	1
OGFOD1P1	1.15915	-2.2136	1.30191	0.253865	1
BRD7P1	1.15915	-2.2136	1.30191	0.253865	1
AC007686.4	1.15915	-2.18261	1.30191	0.253865	1
AC109446.1	1.15915	-2.2136	1.30191	0.253865	1
SLC6A10P	1.15915	-2.2136	1.30191	0.253865	1
MIR2909	1.15915	-2.2136	1.30191	0.253865	1
DHX40P1	1.15915	-2.2136	1.30191	0.253865	1
AC087749.2	1.15915	-2.2136	1.30191	0.253865	1
RNU6-97P	1.15915	-2.2136	1.30191	0.253865	1
TBX1	1.15915	-2.2136	1.30191	0.253865	1
SERPIND1	1.15915	-2.2136	1.30191	0.253865	1
AC097382.2	-2.79751	-1.79797	1.30188	0.253869	1
LBX2-AS1	3.07066	-1.94165	1.30111	0.254011	1
CHERP	-0.330197	4.27838	1.30092	0.254045	1
RBAK-RBAKDN	-3.25394	-1.92994	1.30089	0.25405	1
SOX18	-1.98338	-0.495345	1.30086	0.254056	1
MTARC2	-0.448847	3.23545	1.30078	0.254071	1
ZNF813	-2.02289	-0.536891	1.30028	0.254163	1
FNIP1	0.284145	4.69693	1.30016	0.254183	1
AC006001.2	1.27014	0.129247	1.29992	0.254228	1
AC020763.3	-3.07916	-1.86544	1.29925	0.25435	1
SGMS1-AS1	-1.34918	0.433408	1.29914	0.25437	1
AC106786.1	-2.58411	-1.14333	1.29902	0.254392	1
NDUFB2P1	-3.29597	-1.94827	1.29901	0.254395	1
AC093583.1	-3.29597	-1.94827	1.29901	0.254395	1
AL162458.1	-1.861	-0.332607	1.29889	0.254415	1
IMPG1	-3.0832	-1.86778	1.29886	0.254421	1
RAB3D	-0.225973	6.3382	1.29874	0.254444	1
ILK	-0.665298	2.15454	1.29868	0.254454	1
AC241585.3	2.72628	-1.65074	1.29857	0.254475	1
CRTC2	-0.234657	5.92824	1.29835	0.254516	1
AC026202.2	2.89943	-1.76939	1.29833	0.254519	1
TMSB4XP4	-1.93155	-0.406757	1.29819	0.254544	1
AC244093.2	1.24234	0.201595	1.29809	0.254563	1
SPDYE19P	-2.97595	-1.84956	1.29802	0.254575	1
AL606500.1	1.90411	-0.875811	1.29756	0.254659	1
MYOM3	2.52284	-1.58059	1.29731	0.254704	1
AC093249.2	-2.80383	-1.80847	1.2971	0.254744	1
JARID2-AS1	2.9789	-1.96571	1.29708	0.254748	1
GKAP1	0.656515	1.97085	1.29638	0.254875	1
RNVU1-1	-3.02149	-1.85786	1.29574	0.254993	1
RNU6-553P	-3.01333	-1.85675	1.29541	0.255053	1
FBXW11	0.223938	6.01034	1.29515	0.255102	1
CAVIN2	-0.21227	7.49061	1.29509	0.255113	1
IFNK	2.97776	-1.99965	1.295	0.255128	1
AC024884.2	-3.15114	-1.89834	1.295	0.255129	1
AC087741.2	-2.36577	-1.69063	1.29474	0.255175	1
SLC7A2	-0.288005	4.76916	1.29443	0.255233	1
PPIAP9	-2.74701	-1.80567	1.2942	0.255275	1
RSPH4A	2.09306	-1.42467	1.29403	0.255307	1
AC007318.3	-1.82288	-0.297373	1.29392	0.255327	1
GPR82	2.46806	-1.52239	1.29358	0.25539	1
SNURF	-2.62234	-1.76164	1.29355	0.255396	1
WDR45P1	-2.96055	-1.84971	1.29278	0.255535	1
AL133260.1	-0.66905	2.13622	1.29258	0.255574	1
LINC02731	-2.9604	-1.84983	1.29249	0.255589	1
TMEM99	0.310798	4.3463	1.29226	0.255632	1
GRIN2B	-2.24025	-1.64917	1.29221	0.25564	1
AC092279.2	-2.97531	-1.85247	1.29205	0.255671	1
ETFA	0.206418	7.42631	1.29197	0.255686	1
SOHLH2	-2.30038	-0.879002	1.29169	0.255736	1
BIRC6-AS2	2.481	-1.52285	1.29155	0.255762	1
EIF4EP5	-1.69155	-0.133761	1.29128	0.255812	1
LTBP3	-0.317312	4.41788	1.29094	0.255875	1
SDCBPP2	-2.7629	-1.20335	1.29053	0.255951	1
WDR76	0.262927	5.03792	1.29036	0.255983	1
AL159169.2	-2.7086	-1.06446	1.29024	0.256004	1
AC104164.2	-2.52629	-1.74565	1.2902	0.25601	1
GAPDHP73	2.56156	-1.60727	1.2902	0.256011	1
ZNF341-AS1	-2.45537	-1.7203	1.29017	0.256016	1
BOC	1.31701	0.0062306	1.29002	0.256045	1
LMNTD2-AS1	-2.85687	-1.83194	1.28975	0.256093	1
ZNF2	0.551319	2.39172	1.28971	0.256101	1
CD163L1	1.42671	-0.223744	1.28953	0.256135	1
AC093227.1	-3.12224	-1.89664	1.28952	0.256137	1
AC010342.1	-2.23497	-0.787777	1.2895	0.25614	1
YIPF6	0.254124	5.24701	1.28948	0.256144	1
AP000646.1	-2.33852	-1.68651	1.28937	0.256165	1
IL4R	-0.253378	5.45669	1.28909	0.256216	1
AC079140.1	-2.72326	-1.80234	1.28896	0.256241	1
PPIC	0.228507	5.87149	1.28876	0.256277	1
SNORA58	-2.02317	-0.568928	1.28855	0.256315	1
KIAA2012	3.05291	-1.86928	1.28833	0.256356	1
ZBTB40	-0.365711	3.8805	1.28821	0.256377	1
AC067930.3	-2.962	-1.85229	1.28816	0.256388	1
AC022415.2	-3.04389	-1.86225	1.28805	0.256408	1
MEX3B	-1.92593	-0.440908	1.288	0.256417	1
TRAF6P1	-2.62614	-1.77937	1.28796	0.256424	1
PLGLB1	-2.97812	-1.85499	1.28791	0.256433	1
UGGT2	0.284884	4.66371	1.28771	0.25647	1
RPF2	0.222331	6.0658	1.28685	0.256629	1
LCN2	-0.771001	1.78928	1.28635	0.256721	1
ZBTB14	-0.457116	3.1773	1.28635	0.256721	1
CAPN9	-2.92941	-1.83705	1.28595	0.256795	1
SRGAP2C	-0.418358	3.42931	1.2858	0.256824	1
AL445933.1	-2.89484	-1.83609	1.28548	0.256883	1
AC133555.4	-3.1944	-1.92911	1.28525	0.256926	1
AL136169.1	1.66303	-0.646741	1.28495	0.256981	1
AC067750.1	1.1246	0.449574	1.28465	0.257036	1
MRPS11	-0.253045	5.46056	1.28439	0.257085	1
AC024937.1	-2.01955	-1.54185	1.28424	0.257112	1
NCKAP5L	-0.464375	3.12396	1.28386	0.257182	1
LASP1	-0.211182	7.56954	1.28372	0.257208	1
RASGRP2	-3.30904	-1.96878	1.28368	0.257215	1
PATE4	-3.30904	-1.96878	1.28368	0.257215	1
COX6CP1	-3.30904	-1.96878	1.28368	0.257215	1
AC138904.1	-3.30904	-1.96878	1.28368	0.257215	1
LINC01722	-3.30904	-1.96878	1.28368	0.257215	1
OVOL1	-3.0545	-1.8775	1.28358	0.257234	1
AC025262.1	-2.95556	-1.85365	1.28342	0.257264	1
BAK1	-0.222064	6.49903	1.28322	0.257302	1
AC016405.3	-3.00161	-1.861	1.28302	0.257338	1
AC046134.2	1.15216	0.371483	1.283	0.257341	1
TRAIP	0.380411	3.54615	1.28296	0.25735	1
AC098851.1	2.85396	-1.73779	1.28292	0.257357	1
APOL4	-2.60407	-1.77668	1.28271	0.257396	1
AL035588.1	-3.02642	-1.86811	1.28239	0.257456	1
AC069281.1	-3.12727	-1.90844	1.28237	0.257458	1
AC004801.1	-2.50498	-1.7376	1.28236	0.257461	1
FBN1	-0.566256	2.51874	1.28219	0.257492	1
MIR3941	2.69674	-1.72451	1.28197	0.257534	1
KRT18P29	-2.28258	-0.823654	1.28156	0.257609	1
AC095060.1	-2.34531	-1.67591	1.28131	0.257655	1
AC005829.1	-2.96876	-1.8568	1.28131	0.257656	1
AC023043.3	-2.99537	-1.86065	1.28098	0.257717	1
KCNMB3	-1.91778	-1.4961	1.28037	0.25783	1
CYP1A1	0.719771	1.72798	1.28028	0.257847	1
SUSD3	2.47059	-1.50429	1.28027	0.257848	1
Z73420.2	-2.44326	-1.72473	1.28007	0.257887	1
TTC21B-AS1	-2.9368	-1.85148	1.2799	0.257917	1
RN7SKP271	-2.94197	-1.8534	1.27959	0.257975	1
AGAP1-IT1	-3.01547	-1.8674	1.27951	0.25799	1
AL136988.2	-3.36798	-1.99004	1.2794	0.258011	1
AC013565.1	-3.36798	-1.99004	1.2794	0.258011	1
AC110015.1	-3.36798	-1.99004	1.2794	0.258011	1
AC097376.1	-2.62884	-1.77875	1.27903	0.25808	1
AC091180.6	-2.95663	-1.85607	1.27894	0.258097	1
AC027601.2	-2.9652	-1.85748	1.2788	0.258122	1
CLEC2B	0.586343	2.23438	1.27853	0.258173	1
SLC2A7	-3.19654	-1.93881	1.27834	0.258207	1
MIR3163	-3.19654	-1.93881	1.27834	0.258207	1
VTN	-3.19654	-1.93881	1.27834	0.258207	1
AC018761.1	-3.19654	-1.93881	1.27834	0.258207	1
AC125807.2	-1.72997	-0.207778	1.27787	0.258296	1
LINC02867	-3.04313	-1.88237	1.2773	0.258402	1
LENEP	-3.01856	-1.87188	1.27728	0.258406	1
AC131649.2	-2.94686	-1.85535	1.27726	0.258408	1
AC069547.2	-3.142	-1.91988	1.27712	0.258435	1
LARGE2	-0.595144	2.38085	1.27698	0.258462	1
AL139424.3	-2.25234	-1.66622	1.27685	0.258485	1
AC241377.5	-2.99958	-1.86454	1.27655	0.258541	1
AC010894.3	-2.94501	-1.85554	1.27631	0.258587	1
KIF4B	-2.45116	-1.72779	1.2754	0.258756	1
TMEM221	-3.02213	-1.87631	1.2752	0.258793	1
AL512274.1	2.04698	-1.16137	1.27518	0.258797	1
DLEU7	-2.53932	-1.76238	1.27494	0.258841	1
IGBP1P4	2.73511	-2.07692	1.27475	0.258878	1
THAP5P1	2.73511	-2.07692	1.27475	0.258878	1
RBM17P4	2.6959	-1.6486	1.27469	0.258889	1
AC005840.2	1.0638	0.596623	1.27464	0.258899	1
ADAT2	0.32255	4.17143	1.27458	0.258909	1
KLHL22	-0.365487	3.84584	1.27453	0.258918	1
AC009228.1	-2.95048	-1.85731	1.27451	0.258923	1
AL031602.2	0.975099	0.833488	1.2745	0.258924	1
GPR176-DT	-2.9427	-1.85613	1.27439	0.258944	1
AL162632.3	2.35991	-1.39945	1.27438	0.258946	1
MAMDC2	-1.76131	-0.241257	1.27438	0.258946	1
TTC30B	0.678801	1.85804	1.27403	0.259011	1
PCYT2	-0.250851	5.48077	1.27398	0.259021	1
ACOT11	-0.325714	4.2941	1.27388	0.25904	1
POT1	0.319445	4.2015	1.27377	0.259061	1
AP000873.4	-2.28014	-1.67777	1.27361	0.25909	1
PNKDP1	2.21218	-1.33052	1.27344	0.259122	1
LMCD1	0.648141	1.99574	1.27336	0.259138	1
TNPO2	-0.266491	5.12239	1.27243	0.259311	1
LINC02728	2.9064	-1.80003	1.27234	0.259329	1
AC095057.3	-2.6757	-1.14249	1.27191	0.259409	1
RPS7P3	1.07285	0.590341	1.27172	0.259444	1
SPARCL1	2.08677	-1.16336	1.27157	0.259472	1
AF127577.2	-2.47366	-1.01632	1.27142	0.259501	1
LINC01338	-1.80339	-1.43445	1.27096	0.259588	1
GIHCG	-0.680724	2.06374	1.27093	0.259592	1
ACBD7	1.27964	0.0630167	1.27093	0.259592	1
CHI3L2	0.793865	1.44129	1.27092	0.259594	1
CNPY4	-0.614092	2.30354	1.27085	0.259608	1
MARK2P9	-2.94538	-1.85857	1.27036	0.259698	1
AL732437.3	-2.99141	-1.87039	1.26988	0.259788	1
AL353625.1	1.25644	0.118346	1.26941	0.259878	1
NSUN5	-0.237236	5.79516	1.26915	0.259927	1
GAPDHP45	-2.04178	-1.57625	1.2691	0.259935	1
AC008592.3	-3.27457	-1.9731	1.26858	0.260033	1
AC026704.1	2.03725	-1.10812	1.26837	0.260073	1
ACVR1	-0.349324	4.02438	1.26835	0.260077	1
AC139451.1	1.71201	-0.737627	1.26824	0.260098	1
RPS2P41	-3.08853	-1.91087	1.26823	0.260099	1
RINL	-1.56438	0.0243148	1.26812	0.260119	1
SSH3	-0.248857	5.50854	1.26737	0.260261	1
CREB3L4	-0.380696	3.68594	1.26733	0.260268	1
NOMO3	-0.521948	2.75254	1.26729	0.260276	1
AC112206.2	2.12373	-1.19484	1.26711	0.260309	1
AL137802.2	3.02039	-1.97116	1.26709	0.260314	1
AC108688.1	-2.92328	-1.85698	1.26658	0.260409	1
AP005136.3	2.28178	-1.42533	1.26607	0.260505	1
SLC16A3	-0.20605	8.72748	1.26589	0.260538	1
TPI1P4	-2.20359	-1.65667	1.26574	0.260567	1
SLC35E1P1	-2.20956	-1.65825	1.26558	0.260597	1
CALCOCO1	-0.276259	4.90381	1.26557	0.260599	1
RNA5SP383	-2.9414	-1.86035	1.26551	0.260611	1
WNT4	-2.60042	-1.78843	1.26547	0.260617	1
ST3GAL1P1	-3.24134	-1.96561	1.26516	0.260676	1
DNPH1	-0.219145	6.58628	1.26496	0.260715	1
FUCA1	0.299628	4.43033	1.2645	0.260801	1
AL158834.2	2.37835	-1.46824	1.26407	0.260882	1
CIDEB	1.65225	-0.64738	1.26406	0.260884	1
AC074050.4	-3.04395	-1.89882	1.26385	0.260923	1
AL137779.3	-2.59739	-1.78882	1.26381	0.260931	1
AC097376.2	-2.23579	-1.66871	1.26352	0.260986	1
AL022393.1	2.07711	-1.18627	1.26318	0.26105	1
RPS26P54	-2.97807	-1.87425	1.26305	0.261074	1
LINC01128	-0.408294	3.48078	1.26297	0.26109	1
AC016065.2	-1.93084	-1.52873	1.26269	0.261142	1
LIX1L-AS1	1.63968	-0.596154	1.26269	0.261143	1
RP2	0.355034	3.7544	1.26255	0.26117	1
ZCCHC9	0.348273	3.83606	1.26255	0.26117	1
HNRNPA0	-0.215839	6.80454	1.26227	0.261223	1
EEPD1	-1.52798	0.0767242	1.26216	0.261243	1
AC053481.3	-2.30647	-1.68259	1.26193	0.261287	1
PALLD	-0.226284	6.11783	1.26186	0.261299	1
TPRKBP2	-3.01303	-1.87933	1.26184	0.261303	1
AQP3	-0.346545	4.03287	1.26178	0.261313	1
NXPE1	-1.95213	-1.54021	1.26174	0.261322	1
TSHZ1	-0.412642	3.43523	1.26108	0.261446	1
SYT2	-2.1302	-0.668292	1.26094	0.261474	1
AC092849.2	-1.71546	-1.36681	1.26073	0.261512	1
DHRS9	-1.06166	0.962175	1.26059	0.261539	1
TYW3	0.249751	5.30145	1.26059	0.26154	1
AC127024.6	-2.93958	-1.86257	1.26047	0.261562	1
WASL	-0.27022	5.01989	1.26037	0.261581	1
MAP1B	0.223379	5.95661	1.26013	0.261627	1
STARD3NL	0.231492	5.72934	1.26007	0.261638	1
AC073389.3	-3.25308	-1.97328	1.25993	0.261665	1
AC009019.1	-3.0111	-1.88991	1.25975	0.261698	1
LINC02680	-3.16042	-1.94664	1.25934	0.261776	1
AL079342.3	-3.09341	-1.92282	1.25928	0.261788	1
PCBP3-AS1	2.0702	-1.17127	1.25915	0.261812	1
GRIN2C	-2.70015	-1.81767	1.25907	0.261828	1
AC008883.2	2.82022	-2.07173	1.25882	0.261874	1
BMS1P1	0.867113	1.16076	1.25868	0.261902	1
TMEM41B	0.229351	5.7892	1.25852	0.261932	1
UHRF1BP1	0.423808	3.18942	1.25849	0.261937	1
TMEM88	-2.92781	-1.86181	1.25834	0.261966	1
AC006213.4	-2.44451	-1.74532	1.2577	0.262086	1
MARCHF5	0.22472	5.89947	1.25768	0.262091	1
LARGE-AS1	-2.37478	-1.71474	1.25755	0.262114	1
AC104653.1	-2.55487	-1.78143	1.25743	0.262138	1
NFYA	0.296615	4.4568	1.25727	0.262168	1
POLR2M	0.261221	5.00643	1.25724	0.262175	1
AC008562.1	-2.51761	-1.77017	1.2572	0.262181	1
AJUBA	-0.249341	5.47814	1.25714	0.262193	1
AC022973.1	1.55186	-0.464676	1.25709	0.262203	1
ADGRL3	-1.16366	0.72507	1.25695	0.262229	1
KRTCAP2	-0.477727	3.00612	1.25672	0.262272	1
TSPAN2	-2.07182	-0.663143	1.25622	0.262367	1
AP001033.4	-2.56287	-1.78283	1.2559	0.262429	1
XACT	2.34319	-1.45933	1.25589	0.26243	1
LINC00346	-2.62057	-1.04872	1.25582	0.262444	1
CDC34	-0.258502	5.27239	1.25558	0.262489	1
AC007608.4	-2.22142	-1.67193	1.25505	0.262589	1
PRXL2A	0.243388	5.41854	1.25483	0.262633	1
MIR191	-3.07625	-1.92385	1.25472	0.262653	1
RN7SL683P	-2.95649	-1.87657	1.25469	0.262658	1
PISD	-0.254781	5.34462	1.25459	0.262678	1
LINC01641	3.02802	-1.86753	1.25409	0.262773	1
PPM1E	-3.22588	-1.97338	1.25361	0.262865	1
NOL4L	-0.428062	3.32709	1.25341	0.262903	1
MRPL14	-0.209584	7.26909	1.25324	0.262934	1
AC107959.3	-2.1275	-0.722902	1.25308	0.262965	1
AFAP1L1	-0.277937	4.83485	1.2528	0.263019	1
EPX	-2.96338	-1.8825	1.25262	0.263053	1
DENND4B	-0.302385	4.53723	1.25259	0.263058	1
VSIG8	-2.90337	-1.86087	1.25257	0.263063	1
AC019080.1	1.0489	0.607378	1.25255	0.263066	1
Z83745.1	-2.38762	-1.72999	1.25194	0.263182	1
SPIN4-AS1	-1.90632	-1.52647	1.25183	0.263202	1
RN7SL448P	-2.98468	-1.89292	1.25159	0.263248	1
AQP1	-2.90118	-1.8613	1.25101	0.263359	1
FAM110C	0.454464	2.96662	1.25072	0.263415	1
PYHIN1	2.60846	-1.88994	1.25071	0.263416	1
RPL21P123	-2.92005	-1.86637	1.25062	0.263434	1
AC093157.2	1.89438	-0.978808	1.25042	0.263472	1
AL132655.1	2.90316	-1.90092	1.25029	0.263496	1
AL353135.2	2.20547	-1.28401	1.25024	0.263507	1
AL353150.1	-2.43741	-0.95649	1.25004	0.263545	1
AL451074.3	-2.91408	-1.86465	1.24994	0.263564	1
ALG1L7P	-2.91882	-1.8668	1.24994	0.263565	1
AP002982.1	-2.74889	-1.22869	1.24985	0.263582	1
TUBBP5	-1.41113	0.26119	1.24969	0.263612	1
AL022324.2	-2.3833	-1.73048	1.24922	0.263701	1
ZMYM1	-0.334175	4.1636	1.24921	0.263703	1
RMI1	0.338455	3.94198	1.24915	0.263714	1
PTGFR	-0.367756	3.78968	1.24913	0.263719	1
AL357568.1	-2.91194	-1.86516	1.24892	0.26376	1
KRT8P46	1.74621	-0.796052	1.24888	0.263766	1
AC027763.2	-2.86563	-1.85628	1.24872	0.263797	1
AC121757.2	-2.92065	-1.86949	1.24866	0.26381	1
ADAM15	-0.203648	9.07831	1.24829	0.263879	1
AC118658.1	-2.24157	-1.68476	1.24829	0.26388	1
AL136979.1	-2.1106	-0.664513	1.24823	0.263891	1
ATP7A	0.652174	1.93198	1.24813	0.263909	1
AC114284.1	-2.91455	-1.86771	1.24798	0.263938	1
CALHM3	2.13516	-1.22105	1.24778	0.263976	1
RPL13AP25	-0.354662	3.9396	1.24762	0.264007	1
RHOQP1	-2.62823	-1.16567	1.24759	0.264013	1
AC010547.1	-2.5945	-1.7947	1.24748	0.264035	1
TOX4P1	-2.59369	-1.04291	1.24714	0.264099	1
RN7SKP179	2.49766	-1.5329	1.24691	0.264144	1
CITED2	-0.243709	5.58128	1.24686	0.264153	1
TMF1	0.259432	5.02092	1.24647	0.264227	1
GEMIN5	-0.225423	6.0727	1.24596	0.264326	1
SNX33	-0.358506	3.88494	1.24575	0.264365	1
AL049794.2	-3.10274	-1.93951	1.2457	0.264376	1
SLIT1	-2.79738	-1.84599	1.24539	0.264434	1
AL023803.3	-2.90814	-1.86868	1.24533	0.264447	1
AC127070.3	-2.81913	-1.3118	1.24486	0.264536	1
PALM2AKAP2	-0.219603	6.45831	1.24486	0.264536	1
AC000065.1	1.6465	-0.657443	1.24453	0.2646	1
SLC6A13	-2.9192	-1.8749	1.24435	0.264635	1
RPL23AP97	2.46184	-2.08806	1.24419	0.264666	1
EDEM1	0.26071	5.00542	1.2439	0.26472	1
ATP10B	-2.41112	-1.00488	1.2437	0.26476	1
MTRNR2L3	-2.95672	-1.87908	1.24344	0.264809	1
TMEM8B	0.754215	1.52961	1.24337	0.264822	1
AL121820.3	2.96195	-1.91361	1.243	0.264893	1
SNORD101	1.5128	-0.388085	1.24292	0.264909	1
VRK1	0.251111	5.20647	1.24281	0.264929	1
TPTE2P5	2.35392	-1.43788	1.24276	0.26494	1
AL356320.1	-3.25801	-1.99615	1.24253	0.264985	1
AC107373.3	-3.25801	-1.99615	1.24253	0.264985	1
AL807757.1	-3.25801	-1.99615	1.24253	0.264985	1
SNORA30	-3.25801	-1.99615	1.24253	0.264985	1
CAPN6	-0.772009	1.74634	1.2424	0.265009	1
ZBTB48	0.362711	3.64083	1.24182	0.26512	1
ABTB1	-0.351778	3.9463	1.24178	0.265127	1
LINC02340	-2.93765	-1.88672	1.24167	0.26515	1
BHLHE40	0.236703	5.55088	1.2415	0.265182	1
SEMA4B	-0.221541	6.28568	1.24145	0.265191	1
APCDD1L-DT	1.58488	-0.488427	1.24134	0.265213	1
AP001363.1	-2.71667	-1.83227	1.24133	0.265215	1
TPH2	-2.27104	-1.69712	1.24131	0.26522	1
CNTD2	-1.8464	-0.370524	1.24123	0.265235	1
ZNF771	-0.360125	3.86695	1.24113	0.265253	1
SMIM10	-1.87159	-1.51936	1.24041	0.265391	1
ADAMTS5	-2.14471	-1.6554	1.2404	0.265394	1
AC069277.1	-1.92398	-1.54483	1.2396	0.265548	1
CABIN1	-0.292585	4.62837	1.2394	0.265587	1
RBP1	-2.99437	-1.3584	1.23925	0.265615	1
AC008875.1	-2.64036	-1.81638	1.23923	0.26562	1
ITGA5	-0.207572	7.48485	1.23918	0.265629	1
AC107214.1	1.19239	0.25072	1.23915	0.265635	1
AC000085.1	-2.8945	-1.87154	1.23912	0.265641	1
ADD3-AS1	-2.39729	-1.74519	1.23905	0.265654	1
ENPP2	1.17943	0.269925	1.23854	0.265753	1
ITPRIP-AS1	2.51939	-1.55338	1.23854	0.265754	1
AC073592.6	-2.12547	-1.64737	1.2385	0.26576	1
AC013448.1	-2.96312	-1.90185	1.23841	0.265778	1
AC005237.1	-2.96312	-1.90185	1.23841	0.265778	1
CYP4A22	2.96124	-1.88575	1.2384	0.265779	1
LINC00629	-2.89196	-1.87209	1.23795	0.265866	1
SELENBP1	-0.264165	5.09282	1.23794	0.265868	1
AC137630.1	-2.89182	-1.87209	1.23791	0.265875	1
AL035661.1	-2.90958	-1.88089	1.23722	0.266007	1
FADS2	-0.220706	6.32152	1.23713	0.266025	1
RNF5	-0.223621	6.13069	1.23702	0.266046	1
RPL18AP15	-3.05394	-1.9376	1.2368	0.266088	1
RBM5-AS1	-2.63421	-1.81652	1.23671	0.266106	1
GNL3LP1	-2.18584	-1.67481	1.23652	0.266142	1
INSL6	-2.95851	-1.90145	1.23625	0.266195	1
SH2D3C	-2.51343	-1.78564	1.23619	0.266207	1
WSB1	0.211702	6.5064	1.236	0.266244	1
AC011290.2	-2.14614	-0.707304	1.23566	0.266309	1
F2R	-0.319253	4.30436	1.23557	0.266327	1
LATS2-AS1	-2.57987	-1.80418	1.23557	0.266327	1
KDM7A	0.687069	1.7965	1.23542	0.266355	1
AC092115.4	1.82856	-0.892073	1.23527	0.266385	1
AC087633.2	-2.33739	-1.72591	1.23521	0.266396	1
AC132872.3	-1.85825	-0.38191	1.23509	0.266419	1
OR1F1	-2.17521	-1.67112	1.23505	0.266427	1
CR545473.1	-1.84953	-0.38715	1.23489	0.266458	1
PLAAT1	2.4931	-1.53852	1.23488	0.26646	1
AC107075.1	1.26472	0.0752316	1.2347	0.266494	1
SPDYE16	-2.87498	-1.86928	1.23461	0.266512	1
TENT5A	0.357532	3.66801	1.23445	0.266542	1
AC007663.4	1.77585	-0.844856	1.23424	0.266585	1
HSD17B4	0.203274	7.12193	1.23405	0.266621	1
RN7SL801P	-2.80745	-1.8433	1.234	0.266631	1
AC020907.4	-2.90166	-1.8824	1.23372	0.266685	1
LTBP1	-0.211951	6.89852	1.23351	0.266725	1
PIK3IP1	0.919338	1.00585	1.23321	0.266783	1
AC005696.3	-1.69115	-1.39369	1.23321	0.266783	1
JSRP1	-1.784	-1.47208	1.23256	0.26691	1
ATXN7L3	-0.327945	4.19674	1.2325	0.266921	1
BPNT1	0.213436	6.35984	1.23232	0.266956	1
ATP6V1B1-AS1	-2.79743	-1.8532	1.23218	0.266984	1
AC100801.1	-2.5182	-1.7898	1.2321	0.266999	1
TBILA	1.70493	-0.794233	1.23199	0.26702	1
LRRC47	-0.247667	5.45477	1.23165	0.267086	1
MAGEH1	-2.84303	-1.8615	1.23158	0.267099	1
H2AC21	2.38648	-1.49163	1.23138	0.267139	1
AL445423.1	2.93273	-1.82973	1.23135	0.267145	1
AC103740.2	1.79304	-1.2603	1.23114	0.267185	1
AL031717.1	-2.3368	-0.888738	1.23031	0.267346	1
GTPBP6	-0.224303	6.04929	1.23017	0.267374	1
LINC02449	-2.86914	-1.87317	1.23014	0.267381	1
TCEA3	1.53904	-0.486392	1.23006	0.267395	1
ACOXL	-2.49489	-1.78487	1.22988	0.26743	1
LINC01847	-2.50033	-1.78643	1.22987	0.267432	1
GOT1	0.203663	7.07042	1.22935	0.267533	1
IGSF23	-2.82445	-1.85946	1.22933	0.267538	1
AC098850.3	-2.86702	-1.87361	1.22918	0.267567	1
MIR98	2.46243	-1.54971	1.229	0.267602	1
PFKFB1	-2.87612	-1.87797	1.22899	0.267604	1
MAGOH	0.250783	5.19021	1.22882	0.267636	1
LINC01300	2.95442	-1.93761	1.22866	0.267668	1
GON4L	0.251703	5.15482	1.22865	0.267669	1
AC005244.1	-2.61228	-1.80763	1.22862	0.267676	1
TSC2	-0.276862	4.81165	1.22847	0.267704	1
SLC38A11	-3.09449	-1.96126	1.22833	0.267732	1
BX890604.2	0.372631	3.55029	1.22792	0.267813	1
PROB1	-2.53453	-1.14962	1.22772	0.26785	1
SUPT3H	0.477133	2.77778	1.2276	0.267874	1
C10orf82	-1.91759	-1.55297	1.22753	0.267889	1
TEX38	-2.44671	-1.77239	1.22751	0.267892	1
ARL6	0.418311	3.19789	1.22712	0.267967	1
AC097717.1	-2.86738	-1.87689	1.22703	0.267986	1
PSAT1P3	2.09541	-1.2153	1.22698	0.267996	1
SCAF1	-0.344596	4.0343	1.22681	0.268029	1
FAM186A	-2.34685	-1.73518	1.22663	0.268064	1
CCDC122	0.814766	1.30557	1.22649	0.268091	1
AC011676.1	2.93188	-1.82694	1.22629	0.26813	1
ISCA1P6	-2.8561	-1.87291	1.22627	0.268133	1
SOWAHD	-2.86475	-1.87688	1.22622	0.268143	1
AC090198.1	-2.76052	-1.26957	1.22612	0.268163	1
AAMDC	-0.525632	2.68521	1.22602	0.268183	1
AC137630.5	-2.87788	-1.87404	1.22598	0.268191	1
ACMSD	-2.86927	-1.87931	1.22594	0.268198	1
AC009119.1	-3.38927	-1.51083	1.22592	0.268202	1
LINC02367	-2.87084	-1.88022	1.22576	0.268233	1
SPSB1	0.339495	3.88074	1.22576	0.268233	1
KLK14	-2.91514	-1.89987	1.22525	0.268333	1
RPH3AL	1.25505	0.0856661	1.22515	0.268353	1
ATP13A1	-0.22693	5.9415	1.22501	0.268379	1
AC114491.1	-0.763597	1.76411	1.22441	0.268498	1
OXCT1	0.230056	5.68562	1.22432	0.268514	1
DDIT4	-0.200398	9.6884	1.22406	0.268566	1
AC010809.2	-2.60736	-1.16939	1.22395	0.268587	1
AP001351.1	-3.2548	-2.02349	1.22364	0.268648	1
SREBF2	-0.214498	6.66117	1.22342	0.268691	1
AC006273.1	-1.94169	-0.520485	1.2232	0.268733	1
AL353151.1	-2.86276	-1.8805	1.2231	0.268753	1
AC132812.1	-1.25249	0.509399	1.22307	0.268759	1
MED27	0.31402	4.19963	1.22288	0.268797	1
SNORD63	2.52227	-1.6093	1.22273	0.268826	1
AC020910.5	1.838	-0.924006	1.22251	0.268869	1
AC104167.1	-2.58911	-1.81568	1.22234	0.268902	1
PLEKHG5	-0.469996	3.01049	1.22207	0.268956	1
FOCAD	0.341005	3.86463	1.22205	0.268958	1
RNU6-705P	2.90991	-1.95453	1.22191	0.268987	1
HMMR-AS1	-2.87861	-1.88909	1.22186	0.268997	1
AC112656.1	2.40043	-1.5207	1.22184	0.269	1
HSBP1L1	-0.234876	5.73608	1.22149	0.269068	1
TAS2R13	-2.89804	-1.89789	1.22148	0.269071	1
AC010422.8	-1.41617	0.225141	1.22135	0.269095	1
OSBPL7	-0.615446	2.25786	1.2211	0.269145	1
SNX22	-1.69598	-0.219144	1.22095	0.269174	1
NPM1P32	-1.67683	-0.194273	1.22088	0.269188	1
AC008764.10	-2.13048	-1.66579	1.22084	0.269195	1
AC105935.1	2.95431	-1.90881	1.2205	0.269262	1
SH3GLB2	-0.239712	5.61571	1.22025	0.269312	1
PATL2	2.2538	-1.39366	1.22017	0.269327	1
SPP1	1.79352	-0.865039	1.21994	0.269372	1
ITGB8	-0.259872	5.14504	1.21989	0.269381	1
AC130686.1	-2.85954	-1.8844	1.21939	0.26948	1
PRDX2P4	-2.11696	-1.66271	1.21939	0.269481	1
AC007130.1	-2.31939	-1.73497	1.21924	0.269511	1
AL139042.1	-2.86019	-1.86527	1.21919	0.269519	1
LINC00707	0.322909	4.08804	1.21871	0.269613	1
AFP	-1.85134	-1.52677	1.2186	0.269635	1
MRPS18C	-0.287301	4.66788	1.21843	0.26967	1
CDK2AP2	0.209772	6.61027	1.2182	0.269715	1
MTCP1	-1.37226	0.299341	1.218	0.269754	1
AC027644.2	-3.12154	-1.98211	1.21779	0.269795	1
SLC39A2	-3.12154	-1.98211	1.21779	0.269795	1
AP000662.1	-2.86405	-1.88869	1.21773	0.269807	1
SNORA84	-2.8405	-1.87887	1.21735	0.269881	1
AC091849.1	-3.07874	-1.96881	1.21722	0.269907	1
CYB561D1	-0.626846	2.21032	1.21697	0.269957	1
AC012613.2	-2.01432	-1.61632	1.21682	0.269985	1
ADAMTS16	-2.42206	-1.75421	1.21676	0.269998	1
FAM156A	1.36246	-0.162333	1.21659	0.27003	1
CCDC151	-2.84825	-1.88354	1.21651	0.270046	1
AC013731.1	2.5561	-1.67481	1.21639	0.270069	1
AC018695.3	-2.523	-1.80119	1.21637	0.270074	1
RANGAP1	-0.205353	7.60156	1.2163	0.270088	1
SAT2	-0.231021	5.8228	1.21628	0.270091	1
HSD17B7P2	1.51067	-0.447652	1.21611	0.270126	1
OR2A42	-3.14582	-1.99096	1.21599	0.270148	1
LINC01844	-2.79835	-1.86127	1.21597	0.270154	1
TEX2	-0.257184	5.19917	1.21548	0.27025	1
GABARAPL1	0.274199	4.69878	1.21517	0.270311	1
SNHG19	-0.31781	4.29331	1.21437	0.270467	1
EWSAT1	1.81327	-0.899188	1.21407	0.270528	1
AC010226.1	1.27173	0.0246627	1.21399	0.270543	1
TPCN1	-0.234988	5.71383	1.21396	0.27055	1
AL591438.2	-2.95191	-1.92846	1.21393	0.270554	1
AC091057.4	-2.48878	-1.79246	1.21374	0.270593	1
AC092135.3	-2.83692	-1.88261	1.21367	0.270607	1
AF230666.2	-2.83656	-1.88266	1.21353	0.270635	1
CDC42EP4	-0.230731	5.81307	1.21329	0.270681	1
ZNF784	-1.26396	0.512161	1.21321	0.270697	1
RNY1P9	-2.87902	-1.9003	1.21299	0.270741	1
NHLH2	1.59819	-0.586822	1.21289	0.270761	1
LINC00571	-2.73389	-1.18115	1.21266	0.270807	1
BROX	0.199693	7.54273	1.21254	0.27083	1
C14orf28	0.780159	1.41295	1.21251	0.270835	1
EEF1A1P13	0.270818	4.74295	1.21232	0.270874	1
RNU6-510P	-2.82675	-1.87023	1.21228	0.270881	1
CFDP1	0.276952	4.65238	1.21208	0.270921	1
RUNDC1	-0.301266	4.48381	1.21181	0.270974	1
PPIAP66	-2.96994	-1.93796	1.21169	0.270997	1
TBC1D9B	-0.206909	7.13028	1.21162	0.271011	1
PPME1	0.209132	6.54596	1.21162	0.271011	1
LINC00957	-2.8314	-1.88357	1.21131	0.271073	1
RN7SL204P	-2.83609	-1.88576	1.21123	0.271089	1
RNU1-2	-2.51153	-1.80408	1.21091	0.271152	1
AC009779.3	-1.03631	0.981751	1.21074	0.271185	1
TMEM251	-0.392293	3.52993	1.21073	0.271188	1
SLC9C1	2.3518	-1.46294	1.21055	0.271223	1
LIX1L	-0.216962	6.40768	1.21046	0.271241	1
ZNF264	-0.64089	2.15424	1.2104	0.271252	1
AC113382.2	-3.05612	-1.96884	1.21036	0.271261	1
C2-AS1	-2.1283	-1.67298	1.21034	0.271264	1
AC095040.1	2.31599	-1.44359	1.21027	0.271278	1
ZNF263	-0.30753	4.40924	1.21004	0.271324	1
ADK	0.206369	6.73491	1.21001	0.27133	1
AL365181.1	-2.83322	-1.88646	1.20986	0.271361	1
ANO7L1	-2.88966	-1.91046	1.20969	0.271393	1
ZFX	-0.255207	5.22715	1.20944	0.271443	1
AC107982.1	-2.82675	-1.88436	1.20933	0.271465	1
TUBB4BP2	-2.32603	-1.74135	1.20915	0.271501	1
ZNF271P	-0.308218	4.39649	1.2091	0.271511	1
RABEP2	-0.381193	3.62454	1.2089	0.27155	1
AL020997.2	2.94214	-1.90802	1.20867	0.271596	1
LINC01132	2.93817	-2.00321	1.20842	0.271646	1
AP000526.1	-2.82953	-1.88697	1.20837	0.271656	1
JAM2	-2.82973	-1.88714	1.20831	0.271667	1
BTF3P7	-2.80809	-1.3353	1.20829	0.271672	1
PLCL1	2.78064	-2.06985	1.2082	0.27169	1
TYSND1	-0.242425	5.51871	1.2081	0.271708	1
ZNF697	-1.14597	0.722989	1.20795	0.271739	1
AC106820.5	-2.81876	-1.8829	1.20788	0.271752	1
LIG3	-0.293764	4.56482	1.20777	0.271774	1
AL022310.1	-3.04523	-1.96953	1.2075	0.271828	1
AL583824.1	-3.04523	-1.96953	1.2075	0.271828	1
PRB4	-3.04523	-1.96953	1.2075	0.271828	1
AC125611.3	-3.04523	-1.96953	1.2075	0.271828	1
SRP14P2	-1.46059	0.138916	1.2073	0.271868	1
HNRNPH1P3	-2.88564	-1.89756	1.20696	0.271935	1
TMEM9B	-0.23364	5.73089	1.20668	0.271991	1
KATNB1	-0.227657	5.88032	1.20661	0.272004	1
USP22	-0.205166	7.38471	1.20652	0.272022	1
HLA-A	0.199833	7.34234	1.20624	0.272078	1
AC213203.2	-2.88011	-1.91127	1.20622	0.272083	1
PTPN22	-0.719085	1.87441	1.20621	0.272085	1
AC091607.1	2.60997	-2.01425	1.20591	0.272144	1
LINC00893	-2.51658	-1.79609	1.20564	0.272197	1
AC073065.1	-3.05513	-1.97442	1.2054	0.272245	1
AL049775.2	-1.68609	-1.42961	1.2053	0.272266	1
PPIAP46	-2.71085	-1.22938	1.20523	0.272278	1
RNU6-37P	-2.33523	-1.75373	1.20512	0.272301	1
ZNF483	0.533356	2.39613	1.20364	0.272596	1
AL591767.3	-1.98573	-1.61572	1.20362	0.2726	1
ALDH1A1	-2.8546	-1.88922	1.20348	0.272627	1
AC005091.1	-2.80865	-1.88486	1.20341	0.27264	1
AC141002.1	-2.371	-1.76777	1.20324	0.272675	1
MRPS18AP1	-2.80809	-1.88497	1.20317	0.272689	1
ZNF791	0.334526	3.8961	1.20316	0.272691	1
AC010422.4	-2.66331	-1.84441	1.203	0.272724	1
JADE1	-0.273015	4.82576	1.20277	0.272768	1
PCMTD2	0.301098	4.31555	1.2027	0.272782	1
AC026273.1	0.60304	2.08412	1.20254	0.272814	1
TUBA4A	0.197144	8.12921	1.20211	0.2729	1
CARD10	-0.338062	4.03363	1.20206	0.272911	1
TEAD2	-0.309382	4.37681	1.20178	0.272966	1
AC020658.5	-2.96004	-1.94592	1.20135	0.273052	1
AC011466.2	-2.81702	-1.89237	1.20076	0.27317	1
MAP3K4	0.293963	4.4164	1.20072	0.273178	1
NFKBIA	-0.200818	8.62553	1.20035	0.273252	1
AC037487.3	-2.34928	-1.76256	1.20031	0.273261	1
ZNF737	-1.82574	-0.388128	1.20028	0.273265	1
TMEM63B	-0.34706	3.93463	1.19989	0.273343	1
AL049714.1	-2.80958	-1.89071	1.19964	0.273394	1
AMIGO1	-1.4695	0.130258	1.19956	0.27341	1
AL441992.1	-2.579	-1.82802	1.19953	0.273416	1
ZKSCAN7	-2.8043	-1.88856	1.19952	0.273418	1
ANKRD24	2.96457	-1.93182	1.19908	0.273505	1
C12orf57	-0.267947	4.9298	1.19892	0.273537	1
ZNF189	-0.416726	3.34191	1.19889	0.273544	1
NDUFV2P1	-0.39932	3.4596	1.19826	0.273669	1
RNU6-1095P	-2.85142	-1.91045	1.19816	0.27369	1
MIR3677	-2.90273	-1.92958	1.19811	0.2737	1
RNU6-151P	2.92721	-2.00755	1.19811	0.2737	1
RNY4P34	2.92721	-2.00755	1.19811	0.2737	1
AC082651.1	2.40081	-1.50387	1.19798	0.273726	1
AL162464.2	-2.87833	-1.92161	1.19795	0.273731	1
KRT18P18	-2.87833	-1.92161	1.19795	0.273731	1
SLC9A8	0.383887	3.41762	1.19759	0.273803	1
PRIM2	0.276641	4.64225	1.19719	0.273885	1
HLA-Z	-2.91445	-1.93264	1.19707	0.273907	1
RARRES2P4	-2.85255	-1.91239	1.19704	0.273915	1
ATP5PDP4	1.91407	-1.04837	1.197	0.273922	1
LY6G5B	1.02157	0.616825	1.19679	0.273964	1
HPDL	0.472997	2.7602	1.19652	0.274019	1
FOXJ3	0.273913	4.66858	1.19637	0.274048	1
CXCL17	-2.79661	-1.89001	1.19616	0.274091	1
GUF1	0.24521	5.22851	1.19595	0.274133	1
PRR22	1.17298	0.253844	1.19581	0.27416	1
AP000350.5	-2.80554	-1.89474	1.19558	0.274207	1
AC092802.2	-2.90021	-1.93211	1.19497	0.27433	1
AL118558.4	-1.63538	-1.39294	1.19479	0.274365	1
ADAMTS7P1	-2.79635	-1.89327	1.1938	0.274565	1
VLDLR	1.44235	-0.351014	1.1935	0.274625	1
AC034222.2	-2.55073	-1.82573	1.19343	0.27464	1
PKIA-AS1	-3.04838	-1.98544	1.19302	0.274721	1
PUM3	0.216527	5.96996	1.19277	0.274772	1
RNU6-652P	2.13916	-1.24158	1.19276	0.274773	1
ILDR2	2.18552	-1.42543	1.19276	0.274774	1
NSA2P1	-2.47756	-1.8085	1.19244	0.274838	1
AC091271.1	1.24086	0.08041	1.19243	0.27484	1
AC090589.1	2.57962	-1.77521	1.19237	0.274853	1
TNPO3	0.211037	6.293	1.19206	0.274914	1
LBX2	-2.32744	-1.76334	1.19193	0.274942	1
KRT8P15	-2.48473	-1.81076	1.19154	0.275019	1
TRIM39-RPP21	-3.10607	-2.00506	1.19147	0.275033	1
AC100788.2	-3.10607	-2.00506	1.19147	0.275033	1
AL132765.1	-3.10607	-2.00506	1.19147	0.275033	1
CYP2B7P	-3.10607	-2.00506	1.19147	0.275033	1
AC002480.2	2.70831	-1.70186	1.19113	0.275102	1
AP000925.1	-2.57536	-1.82579	1.19052	0.275225	1
AMPD3	0.579691	2.17171	1.1905	0.275229	1
SUB1P1	-2.72184	-1.85996	1.19043	0.275242	1
GAPLINC	-2.6944	-1.85757	1.19039	0.275251	1
SLCO4A1	-0.220426	6.04392	1.18987	0.275356	1
IRX3	-0.282185	4.67689	1.18971	0.275388	1
AL132656.3	2.81444	-1.80749	1.18963	0.275405	1
AC079781.3	-2.79672	-1.89939	1.18962	0.275407	1
REC114	-2.79672	-1.89939	1.18962	0.275407	1
JAK3	-3.26564	-2.05441	1.18953	0.275425	1
AC004449.1	-2.84023	-1.90999	1.1894	0.275451	1
MIR6859-1	1.90564	-1.02078	1.189	0.275532	1
NUDT18	-0.436017	3.18889	1.18855	0.275622	1
AC106897.2	2.3839	-1.51507	1.18752	0.275831	1
ENPP7P4	-2.79221	-1.90036	1.18748	0.275839	1
PCTP	-0.264958	4.95761	1.18727	0.27588	1
FJX1	-0.259636	5.07057	1.18657	0.276022	1
AC019206.1	2.95134	-1.93099	1.18648	0.27604	1
MIR6776	-2.8234	-1.91485	1.18646	0.276044	1
STIMATE-MUSTN1	2.81436	-1.80774	1.18591	0.276155	1
SFI1	-0.370111	3.65933	1.18591	0.276156	1
LINC00052	2.19334	-1.37573	1.18578	0.276183	1
AL049780.2	-2.77745	-1.8965	1.18577	0.276184	1
AC005041.3	-2.84195	-1.9233	1.18575	0.276189	1
AC012363.3	-2.9801	-1.97209	1.1857	0.276199	1
NSA2P3	-3.12283	-2.02941	1.18543	0.276253	1
AC093433.1	-2.89874	-1.9451	1.18522	0.276295	1
RPL17P25	2.09226	-1.6035	1.18519	0.276303	1
SHFL	-0.36688	3.6936	1.18501	0.276339	1
P4HA2	0.206517	6.58664	1.18488	0.276365	1
AC021321.1	1.91202	-1.04509	1.18468	0.276404	1
ZSCAN5B	-2.81575	-1.91408	1.18468	0.276405	1
AC022098.3	-2.77833	-1.89978	1.18373	0.276598	1
TNFRSF9	2.41384	-2.06638	1.18369	0.276606	1
RN7SL827P	-2.80257	-1.89966	1.1836	0.276625	1
ARHGEF35	-2.11528	-1.68552	1.18357	0.276631	1
AC107027.1	2.36027	-1.52893	1.18312	0.276722	1
C8orf88	2.8581	-1.81845	1.18287	0.276773	1
RPL21P40	-2.44437	-1.80701	1.1825	0.276848	1
ESRP1	0.277367	4.59636	1.18218	0.276913	1
AP000317.2	2.90558	-1.93176	1.1821	0.27693	1
AFDN	-0.347432	3.90894	1.18179	0.276993	1
AC100757.2	2.51927	-1.65735	1.18146	0.277059	1
AL157932.1	-1.96568	-1.62887	1.18138	0.277074	1
POLR3DP1	-2.91023	-1.95421	1.1809	0.277172	1
HHIP	-2.79427	-1.91059	1.18079	0.277196	1
AL352979.4	-2.27422	-1.74833	1.18013	0.27733	1
AC104971.1	2.39461	-1.51067	1.18004	0.277349	1
METRN	-0.219135	6.08389	1.17996	0.277365	1
AL603839.2	-1.95162	-1.62517	1.1799	0.277377	1
ECHDC3	-0.222092	5.95564	1.17966	0.277425	1
BRI3P1	-1.47333	0.0882544	1.17953	0.277452	1
UNC5D	2.30751	-1.46003	1.1795	0.277457	1
SNORA74B	2.4122	-1.60248	1.17949	0.27746	1
LHFPL2	0.293516	4.38815	1.17933	0.277492	1
AL161757.2	-1.92449	-1.60787	1.1793	0.277499	1
CHST4	-2.50261	-1.82415	1.17922	0.277514	1
AL133355.1	-2.06266	-1.67461	1.1792	0.277519	1
CDNF	-2.08525	-0.712921	1.17886	0.277588	1
COQ8B	-0.262633	4.97998	1.17863	0.277635	1
ARL10	1.96923	-1.14239	1.17849	0.277664	1
TTC9B	-1.9106	-1.60194	1.17774	0.277817	1
AC009974.2	2.80366	-1.79171	1.17763	0.277839	1
AP005432.2	-2.76352	-1.90244	1.17735	0.277896	1
PSMC6	0.197725	7.27449	1.17723	0.277921	1
RPS2P2	-2.21435	-1.73272	1.17709	0.277948	1
POLD2P1	-2.92799	-1.96287	1.17708	0.277951	1
MYOM1	2.11828	-1.30202	1.177	0.277969	1
AGBL1-AS1	-2.83626	-1.92741	1.17699	0.27797	1
C16orf91	0.266756	4.73985	1.17699	0.27797	1
RPS6KA4	-0.257022	5.1167	1.1767	0.278029	1
Z74021.1	-0.355204	3.80869	1.1759	0.278192	1
CRTC3-AS1	-2.77575	-1.90974	1.1758	0.278212	1
AC004948.1	-2.75954	-1.90313	1.17566	0.278241	1
LINC00476	-0.489054	2.85453	1.17558	0.278258	1
FBXL19	-1.32862	0.334279	1.17546	0.278282	1
RSL24D1P6	-2.76432	-1.90552	1.17542	0.278291	1
AC109460.3	2.19901	-1.37913	1.175	0.278376	1
AC108066.2	1.64918	-0.726456	1.17497	0.278382	1
SHOX2	0.837371	1.19209	1.17438	0.278503	1
FRG1BP	0.532871	2.36562	1.17431	0.278518	1
AC013549.3	2.88249	-1.90528	1.17393	0.278596	1
HOXB2	-0.629306	2.15847	1.17381	0.278619	1
AP001775.2	-2.75415	-1.90414	1.1733	0.278723	1
PAIP1P1	2.58301	-1.83099	1.17298	0.278791	1
MID1IP1-AS1	-2.79037	-1.92007	1.17269	0.278849	1
GRPEL2-AS1	-2.78897	-1.91814	1.17251	0.278887	1
AL353583.1	-2.75208	-1.90453	1.1724	0.278909	1
KANK1	-0.231439	5.70145	1.17226	0.278938	1
NDUFB2-AS1	-1.73085	-0.312706	1.17219	0.278951	1
SGCD	-2.91947	-1.96742	1.17216	0.278957	1
AC015853.1	2.59171	-1.84309	1.17196	0.278999	1
RNU5A-8P	2.68009	-1.72506	1.17195	0.279001	1
PMVK	-0.211861	6.52061	1.17147	0.2791	1
UBE2FP1	1.9187	-1.0293	1.17142	0.279109	1
ZC3H6	-0.725704	1.82194	1.17132	0.27913	1
RUFY1	-0.228618	5.76952	1.17128	0.279138	1
EEF1A1P14	-2.0176	-0.676032	1.17128	0.279139	1
RHNO1	-0.253587	5.17176	1.17043	0.279312	1
ALDH8A1	1.54101	-0.545308	1.17042	0.279315	1
RNA5SP317	-2.67	-1.86614	1.17033	0.279333	1
VWCE	-2.723	-1.21916	1.1701	0.27938	1
ANTXRL	2.81948	-1.99916	1.17006	0.279389	1
SARDH	-2.75702	-1.91003	1.17	0.279401	1
BMPER	-1.38182	-1.08279	1.16994	0.279414	1
RPL12P41	-2.78631	-1.92135	1.16993	0.279417	1
PBXIP1	-0.422524	3.25854	1.16988	0.279426	1
MIR8058	2.41962	-1.52506	1.16979	0.279445	1
RPS6KA3	0.24611	5.1422	1.16967	0.279469	1
TRHDE-AS1	1.90979	-1.08819	1.16953	0.279497	1
DIAPH3-AS1	-2.70676	-1.88658	1.16952	0.2795	1
AC018690.1	1.58547	-0.621333	1.16952	0.2795	1
RNU7-49P	-2.31635	-1.77842	1.16932	0.279541	1
YBX2	-2.03643	-0.668836	1.16857	0.279695	1
GRID1	-2.79182	-1.9262	1.16855	0.279699	1
KCNN3	1.91253	-1.04012	1.1685	0.279709	1
Z85994.1	-2.03453	-1.67408	1.16841	0.279728	1
FAM225A	-2.03024	-0.677239	1.16833	0.279744	1
AL512306.2	2.84029	-1.98965	1.16826	0.279759	1
IGBP1P1	2.14599	-1.42414	1.16818	0.279776	1
DNAJB6	0.197743	7.151	1.16815	0.279782	1
Z75746.1	-2.54957	-1.84194	1.16803	0.279806	1
RN7SL419P	2.41018	-1.83672	1.1679	0.279833	1
SLC25A27	0.727674	1.55244	1.16746	0.279924	1
AC022509.3	-2.66541	-1.86453	1.16741	0.279934	1
AC064801.1	-1.94556	-1.62165	1.1669	0.28004	1
LINC02328	2.01075	-1.16227	1.1668	0.28006	1
ERF	-0.503991	2.71737	1.16639	0.280144	1
IFITM3P6	2.71191	-1.74114	1.16619	0.280186	1
ZNF277	-0.31416	4.27034	1.16606	0.280212	1
L2HGDH	-0.317101	4.22951	1.16604	0.280217	1
AC128688.1	-2.81129	-1.93522	1.16603	0.280219	1
RPL22P11	-2.73153	-1.90499	1.16584	0.280257	1
AC093157.1	0.417866	3.11517	1.16582	0.280262	1
HMGB1P37	1.36128	-0.212053	1.16574	0.280278	1
DLGAP1-AS1	-0.833606	1.48235	1.16565	0.280297	1
LARP1P1	-2.73647	-1.90739	1.16565	0.280298	1
ST3GAL3	0.700853	1.68196	1.16557	0.280313	1
AC015961.1	-2.3457	-1.79088	1.16548	0.280332	1
ZMYM4-AS1	1.32724	-0.132824	1.16528	0.280372	1
MIR6797	-2.32813	-1.78402	1.16528	0.280373	1
GAPDHP2	-2.82297	-1.94182	1.16519	0.280391	1
ATP7B	0.852163	1.11252	1.16495	0.280442	1
AC024558.1	-2.61907	-1.16713	1.16489	0.280453	1
CLASP1	0.253453	4.95305	1.1646	0.280514	1
AL353705.4	-1.02167	0.954748	1.16437	0.280561	1
XRCC6P5	-2.81709	-1.92248	1.16427	0.280581	1
TMEM240	-2.73291	-1.90804	1.16411	0.280614	1
C21orf62-AS1	-2.34788	-1.02924	1.16398	0.280641	1
NANOGP5	2.88651	-1.98348	1.16383	0.280673	1
AC100847.1	-1.8424	-1.57866	1.16318	0.280807	1
CHORDC1P4	-2.70039	-1.89341	1.16302	0.28084	1
NLRC5	0.327513	3.97531	1.16281	0.280883	1
C4B	1.90915	-1.09671	1.16256	0.280936	1
SNORD13	-2.50065	-1.83443	1.16249	0.28095	1
AC009831.3	-2.73846	-1.91327	1.16208	0.281035	1
AC012063.1	0.801562	1.27811	1.16194	0.281064	1
BHMG1	-2.76941	-1.92611	1.1619	0.281073	1
AC124242.1	1.25119	0.0248662	1.1618	0.281092	1
AL357137.1	-2.93197	-1.98482	1.16146	0.281163	1
GRPR	-3.04408	-2.03509	1.16072	0.281317	1
MFAP2	-2.18605	-1.73705	1.16072	0.281317	1
AC008267.3	-2.71946	-1.90717	1.16066	0.281329	1
RNF185	-0.258685	5.03946	1.16052	0.281359	1
LINC02569	2.05752	-1.21623	1.16046	0.281369	1
SALL2	2.01394	-1.17567	1.16013	0.281438	1
DDX10P2	2.50865	-1.60334	1.15997	0.281471	1
AC239859.5	-2.50731	-1.13338	1.15993	0.281481	1
AC017015.2	2.88254	-1.98324	1.15989	0.281489	1
PHKA1-AS1	-2.09918	-1.70388	1.1597	0.281529	1
AC025518.1	-2.7413	-1.91602	1.15964	0.28154	1
AL162741.1	-2.97626	-2.00053	1.15948	0.281573	1
RPL18P10	-2.71583	-1.90784	1.15909	0.281655	1
STK40	-0.260426	4.99248	1.15898	0.281678	1
CORO1A	0.403022	3.23467	1.15895	0.281682	1
RPL7P8	2.30383	-1.50042	1.15866	0.281744	1
SYBU	-0.287524	4.56508	1.15864	0.281747	1
EPHX2	0.327176	3.9214	1.15856	0.281764	1
HEPH	-2.73036	-1.91482	1.15853	0.281772	1
AP000866.1	-1.34399	0.27454	1.15848	0.28178	1
FRA10AC1	-0.333679	4.01887	1.1584	0.281797	1
ODC1-DT	-2.82599	-1.26205	1.15804	0.281873	1
AC018735.1	-2.79095	-1.92963	1.158	0.28188	1
ZNF319	-0.444673	3.08446	1.15745	0.281995	1
AC005722.1	-2.72232	-1.91306	1.15735	0.282016	1
SNAP23	0.318249	4.04067	1.15714	0.282059	1
ARPC1A	0.241766	5.21756	1.1571	0.282068	1
FAM71D	-2.71851	-1.91021	1.15693	0.282104	1
LINC01179	-2.01619	-0.672106	1.15673	0.282145	1
RPL3P1	-2.64857	-1.20397	1.15656	0.282181	1
AC092338.2	-2.71948	-1.91354	1.15615	0.282266	1
AC024270.1	-2.75989	-1.93015	1.15609	0.282277	1
TTC34	-2.78815	-1.94168	1.15578	0.282342	1
GBX1	-2.78815	-1.94168	1.15578	0.282342	1
AC103681.2	-2.78815	-1.94168	1.15578	0.282342	1
AC000072.1	-2.78815	-1.94168	1.15578	0.282342	1
CIAPIN1P	-1.79015	-0.396061	1.15573	0.282353	1
CYB561D2	0.239759	5.2667	1.15562	0.282377	1
CAMK1	-0.796026	1.58136	1.1556	0.282379	1
NUP160	0.221336	5.74526	1.15525	0.282453	1
AFF2	2.24714	-1.46654	1.15489	0.282528	1
PPFIBP1	0.285136	4.45395	1.15485	0.282537	1
RNU1-56P	-3.01595	-2.03448	1.15436	0.282639	1
LINC02740	-3.01595	-2.03448	1.15436	0.282639	1
LINC00449	-3.01595	-2.03448	1.15436	0.282639	1
RPL7P7	2.35702	-1.55389	1.15431	0.282649	1
AC114811.2	-2.32201	-1.76187	1.15424	0.282663	1
AC090971.4	-2.71484	-1.91434	1.15419	0.282675	1
AL049873.2	2.4112	-2.11719	1.15411	0.28269	1
AL590708.1	-1.64206	-0.201078	1.15403	0.282708	1
RN7SKP255	-1.88166	-1.61536	1.15382	0.282751	1
RN7SL751P	-2.87576	-1.97305	1.15379	0.282757	1
AC106865.2	2.87563	-1.92983	1.15326	0.282868	1
RN7SL851P	2.67098	-1.73467	1.15313	0.282895	1
AC079949.3	-2.70657	-1.91248	1.15301	0.28292	1
PCDHGC3	-0.482504	2.84323	1.15246	0.283036	1
LINC01484	-2.47907	-1.10435	1.15221	0.283087	1
ARL4AP1	-2.28278	-1.78175	1.15211	0.283108	1
SMG8	0.272343	4.62045	1.15189	0.283153	1
CLDN16	-2.71459	-1.91755	1.15182	0.283169	1
ZC3H12B	1.64071	-0.729522	1.15172	0.283189	1
AC097641.1	-2.71427	-1.91758	1.1517	0.283194	1
AL512504.2	2.9284	-1.92219	1.15144	0.283247	1
SOCS2-AS1	0.954791	0.766725	1.15053	0.283437	1
CCDC26	-2.70587	-1.91595	1.15033	0.28348	1
LINC01063	-2.19491	-1.75218	1.15002	0.283545	1
AC010320.3	-2.70506	-1.91613	1.14996	0.283558	1
HS3ST6	-2.09798	-1.7111	1.14994	0.283562	1
ITIH3	-1.82059	-1.57827	1.14991	0.283567	1
HIP1R	-0.372319	3.60256	1.14991	0.283568	1
FCRLA	2.8576	-1.94358	1.14989	0.283571	1
AC092851.1	-2.92236	-1.9929	1.14969	0.283614	1
AC007406.5	-0.50863	2.67903	1.14934	0.283687	1
AC092343.1	2.19379	-1.42063	1.14914	0.283729	1
CFAP43	1.8405	-0.978313	1.14846	0.283871	1
SLC41A2	0.354221	3.60116	1.14823	0.283921	1
KCTD6	-0.346776	3.84591	1.14778	0.284015	1
CABCOCO1	-2.69977	-1.91701	1.14774	0.284023	1
AC008731.1	-2.68091	-1.90813	1.14716	0.284144	1
FANCD2	0.231191	5.46335	1.1469	0.2842	1
SLC2A1	0.212261	5.97027	1.14661	0.284259	1
AC013403.2	-2.69164	-1.91531	1.1465	0.284282	1
HM13-IT1	-1.95091	-0.671959	1.14589	0.28441	1
CLVS1	-2.7061	-1.92251	1.1457	0.284451	1
FAM160B2	-0.270634	4.76517	1.14529	0.284537	1
AC007390.1	-1.33649	0.316821	1.14523	0.284551	1
GLRA3	-1.43823	-1.22112	1.14507	0.284584	1
KLRD1	-2.60566	-1.87297	1.14503	0.284592	1
AC138466.5	-2.70521	-1.92355	1.14466	0.28467	1
AL603766.1	-2.44229	-1.02417	1.14441	0.284722	1
AC004076.1	-2.6857	-1.91621	1.14407	0.284794	1
RN7SKP151	-2.5666	-1.85903	1.14404	0.284801	1
ELOBP2	-2.14438	-1.73693	1.14391	0.284828	1
TRUB1	0.248401	5.0249	1.14383	0.284845	1
SMARCD2	-0.206048	6.7437	1.14369	0.284873	1
AC034111.1	2.61064	-1.70511	1.14368	0.284877	1
AC011753.3	-2.6898	-1.91873	1.14352	0.28491	1
DGKA	0.207226	6.24946	1.14331	0.284953	1
BNIP3L	0.210064	6.03955	1.1431	0.284999	1
BLZF2P	-2.36744	-1.81147	1.14307	0.285004	1
MICALL2	-0.494869	2.74059	1.14296	0.285027	1
CNTLN	0.320084	3.9782	1.14295	0.28503	1
SMYD3-IT1	-2.69867	-1.92378	1.14256	0.285112	1
RPS26P6	-0.492044	2.76721	1.14225	0.285178	1
AL034399.2	1.44424	-0.395283	1.14182	0.285267	1
MMP23A	-2.69146	-1.9218	1.14182	0.285269	1
AC074008.1	-2.71177	-1.93011	1.14175	0.285282	1
CCDC116	-2.90489	-1.98268	1.1417	0.285293	1
ZKSCAN7-AS1	-2.69607	-1.92421	1.14147	0.285342	1
C19orf67	-2.69607	-1.92421	1.14147	0.285342	1
AC004839.1	-1.66332	-0.252911	1.14141	0.285354	1
AC068580.4	-2.63882	-1.89755	1.14099	0.285444	1
FAM151B	-1.20824	0.503293	1.14081	0.285482	1
AL445222.2	-2.65027	-1.9038	1.14069	0.285507	1
SDCBP2	0.305398	4.19527	1.14053	0.285541	1
AL096865.1	-1.78166	-0.42044	1.14042	0.285564	1
AL445205.1	-2.1885	-1.75918	1.14037	0.285573	1
AC093567.1	-2.6927	-1.92479	1.14004	0.285644	1
NAP1L3	1.1507	0.233952	1.14	0.285653	1
PLD3	-0.214535	6.12501	1.13997	0.285659	1
TMEM204	2.33338	-1.48662	1.13983	0.285688	1
TAX1BP1	0.21271	5.94485	1.13968	0.28572	1
EXOC5P1	-2.79777	-1.36975	1.13962	0.285733	1
C19orf12	-0.269538	4.76984	1.13935	0.28579	1
DUSP5	-0.318519	4.1778	1.139	0.285863	1
AP001258.1	2.80049	-1.95187	1.13882	0.285903	1
LRRC37A15P	-2.67198	-1.91869	1.13819	0.286035	1
AL589743.5	-2.68235	-1.92329	1.13802	0.286072	1
TSGA10	0.562571	2.19535	1.13766	0.286148	1
IL6R-AS1	2.61323	-2.03856	1.13752	0.286177	1
CTBP2P8	1.70948	-0.84425	1.13695	0.286298	1
UMPS	0.214821	5.86958	1.13681	0.286328	1
C12orf73	0.320272	3.96457	1.13674	0.286342	1
EIF4G1	-0.195573	8.5514	1.13655	0.286382	1
BOLA2-SMG1P6	1.96953	-1.13479	1.1365	0.286394	1
HSPB9	-2.44628	-1.10304	1.13634	0.286427	1
SNORD6	-2.33277	-1.81054	1.13617	0.286463	1
SMIM4	-0.4749	2.8683	1.13609	0.286479	1
GPR37	-0.600232	2.22863	1.13601	0.286496	1
FAM229A	-1.04512	0.873189	1.13593	0.286515	1
ATE1-AS1	2.14597	-1.37897	1.13587	0.286527	1
SNHG30	0.464494	2.7302	1.13531	0.286646	1
AC018445.5	2.82563	-1.84106	1.13497	0.286719	1
HMGXB4	0.258463	4.78709	1.13486	0.286741	1
FCAR	-2.32953	-1.81078	1.13471	0.286773	1
THSD7B	-2.92306	-2.01647	1.13458	0.286801	1
AC006058.2	-2.92306	-2.01647	1.13458	0.286801	1
AC005232.1	-2.92306	-2.01647	1.13458	0.286801	1
AC021305.1	-2.92306	-2.01647	1.13458	0.286801	1
FP326651.2	-2.92306	-2.01647	1.13458	0.286801	1
