## Supplemental Table 3 for "High Throughput Transcriptomics to Understand Chemical Drivers of Aggressive Breast Cancer Subtypes" (part 25 of 121)

### Sheet: Cadmium_2.5uM vs. Ctl (continued)
genes	logFC	logCPM	LR	PValue	FDR
AL359636.2	-2.92306	-2.01647	1.13458	0.286801	1
AC005906.2	-2.92306	-2.01647	1.13458	0.286801	1
SLC24A4	-2.92306	-2.01647	1.13458	0.286801	1
HDC	-2.92306	-2.01647	1.13458	0.286801	1
AC004130.1	-2.66328	-1.92018	1.13452	0.286814	1
AC243725.1	-2.70149	-1.926	1.13403	0.286917	1
AC022915.1	-2.67767	-1.92732	1.13372	0.286984	1
AC002463.1	2.12134	-1.27899	1.13356	0.287017	1
WAS	-2.69297	-1.93136	1.13353	0.287025	1
AC025754.2	-2.66012	-1.92074	1.13317	0.2871	1
AL022345.4	-2.66012	-1.92074	1.13317	0.2871	1
SCN1A	-2.66977	-1.92557	1.13261	0.28722	1
AL161729.4	-2.65827	-1.92107	1.13238	0.287268	1
ZFP2	-2.65796	-1.92113	1.13225	0.287296	1
AP002472.1	-2.54609	-1.84572	1.13217	0.287314	1
PIBF1	0.350429	3.60692	1.13215	0.287318	1
TSTD3	0.501327	2.4828	1.13182	0.287388	1
PITPNM2	-0.544692	2.44731	1.13173	0.287407	1
RNU6-1331P	-2.26304	-1.79329	1.13163	0.287427	1
EFCAB9	-2.87619	-2.00075	1.13156	0.287442	1
FCF1P5	-2.87619	-2.00075	1.13156	0.287442	1
PTPN5	-2.87619	-2.00075	1.13156	0.287442	1
PITRM1-AS1	1.3042	-0.144123	1.13153	0.287449	1
LINC01220	1.86369	-1.06862	1.13098	0.287566	1
LAPTM4A-DT	-2.0992	-1.73196	1.13093	0.287577	1
DENND6A-DT	-2.5525	-1.86712	1.13076	0.287613	1
LINC00958	2.89289	-1.9183	1.13011	0.287751	1
ZMYM2	0.290463	4.34297	1.12989	0.287798	1
AL022324.1	-2.41559	-1.83644	1.12944	0.287894	1
PEX5L	-2.32428	-1.12486	1.12919	0.287948	1
ZFHX4-AS1	-2.65558	-1.92456	1.12909	0.28797	1
CKAP4	-0.197777	7.57104	1.12893	0.288003	1
AC099811.1	-2.63145	-1.91273	1.12892	0.288006	1
AC011317.1	-2.70295	-1.94401	1.12881	0.28803	1
RPL5P11	1.03814	0.510096	1.12858	0.288078	1
ZNF713	-1.19202	0.543885	1.12848	0.2881	1
TAFA1	2.2906	-1.48108	1.12828	0.288142	1
ASXL1	-0.242724	5.3106	1.12795	0.288212	1
LINC01018	-2.51069	-1.85826	1.12789	0.288225	1
PRPF39	0.246769	5.0158	1.12757	0.288295	1
RNU5E-10P	-2.65754	-1.92772	1.12741	0.288329	1
AC009562.1	2.47403	-1.65699	1.12729	0.288354	1
TXLNA	-0.209506	6.40694	1.12721	0.288372	1
RNU6-645P	-2.65625	-1.92782	1.12695	0.288426	1
KLHL7-DT	2.32182	-1.49751	1.12678	0.288464	1
AC093599.2	2.06859	-1.27131	1.12668	0.288485	1
EXOSC2	0.237684	5.24521	1.12658	0.288507	1
PRRT4	-2.92545	-2.03984	1.12656	0.28851	1
AC034102.3	-2.41531	-1.83834	1.12653	0.288516	1
TMX3	0.207009	6.1615	1.12647	0.288529	1
ELF4	-0.290314	4.48374	1.12643	0.288537	1
PBLD	-0.856061	1.37353	1.12634	0.288557	1
AC107027.3	-1.34909	0.241659	1.12624	0.288579	1
PGM5	2.8559	-1.99538	1.12608	0.288613	1
AL512791.1	-2.81055	-1.98397	1.126	0.28863	1
PARM1	2.15104	-1.34319	1.1257	0.288695	1
AC121757.1	-2.8171	-1.9873	1.12557	0.288722	1
BLID	1.64682	-0.767646	1.12546	0.288745	1
AC005076.2	1.49581	-0.491149	1.12521	0.288799	1
LAMTOR4	-0.20629	6.61082	1.12514	0.288815	1
DLEC1	-1.43444	-1.25298	1.12513	0.288817	1
AL356585.1	1.26982	-0.0713772	1.12509	0.288826	1
AL355877.2	-2.68408	-1.94171	1.12496	0.288852	1
AL133297.1	-2.70519	-1.95035	1.12463	0.288924	1
AP003072.4	2.87143	-1.88216	1.12445	0.288962	1
AL031432.3	-2.65551	-1.93121	1.12428	0.288998	1
LINC00652	1.94605	-1.13031	1.12414	0.289029	1
ZNNT1	0.733201	1.49615	1.12411	0.289035	1
TOX4	-0.228452	5.65279	1.12394	0.289073	1
RASA3	-0.270556	4.73302	1.1236	0.289144	1
PCDHA6	1.52841	-0.576897	1.12334	0.289201	1
AC138866.1	-1.47872	0.00152057	1.12315	0.289241	1
PHETA1	-0.599718	2.22458	1.12301	0.28927	1
MYBPC1	-1.35677	0.219907	1.12275	0.289327	1
NKILA	1.82023	-0.970032	1.12249	0.289383	1
CSPG4P12	1.66292	-0.791301	1.12228	0.289429	1
CMTM3	-0.449979	3.01049	1.12221	0.289443	1
CFAP73	2.80172	-1.81634	1.12217	0.289451	1
GPR135	0.924184	0.823833	1.12197	0.289495	1
HGD	-2.36649	-1.82955	1.12191	0.289508	1
ATOX1	0.200908	6.58316	1.12164	0.289566	1
ST3GAL1	-0.257562	4.95669	1.12147	0.289601	1
ZRSR2	-0.451781	3.00753	1.1213	0.289638	1
KPNA2P1	-2.09627	-1.73931	1.12124	0.289651	1
AC010201.1	2.86959	-1.95884	1.12119	0.289663	1
AC007547.1	2.78266	-2.0129	1.12099	0.289706	1
FNDC5	-2.53002	-1.87224	1.12085	0.289736	1
APLF	0.568985	2.14594	1.12077	0.289753	1
CCNL1	0.245296	5.02886	1.12067	0.289773	1
BATF3	0.935701	0.8057	1.1206	0.28979	1
CTXN1	-0.603194	2.18624	1.12055	0.2898	1
SEPHS1P1	2.16649	-1.88732	1.11901	0.290132	1
CCDC62	-2.51064	-1.86518	1.11873	0.290193	1
RN7SL466P	-2.02389	-1.71207	1.11854	0.290233	1
AC015910.1	-2.63587	-1.93138	1.11831	0.290283	1
FOXP3	-1.76588	-1.56548	1.11828	0.29029	1
RNU6-611P	-2.51908	-1.87116	1.11814	0.29032	1
CD200	-1.68045	-1.53063	1.11811	0.290325	1
AL136368.1	-2.31377	-1.81936	1.11809	0.290329	1
H2AC11	0.889091	0.913175	1.11801	0.290348	1
ADRB1	-2.60542	-1.91863	1.11705	0.290555	1
AL121938.1	1.61673	-0.721322	1.11682	0.290604	1
SPATS2L	-0.211312	6.21417	1.11667	0.290636	1
ZNF354C	-1.00817	0.934012	1.1162	0.290738	1
EI24P2	-2.52515	-1.87798	1.11598	0.290785	1
VARS1	-0.197346	7.33173	1.11564	0.290859	1
PDIA3	0.186728	9.42833	1.11563	0.290861	1
FERMT3	1.54553	-0.621923	1.11551	0.290887	1
RPL18AP16	-2.19976	-1.7864	1.11519	0.290957	1
AC104506.1	-2.62896	-1.93028	1.11516	0.290964	1
RGS17	-0.659791	1.98342	1.11501	0.290996	1
PRR5L	0.333652	3.76463	1.11495	0.291008	1
MYORG	-0.498618	2.68999	1.11494	0.29101	1
AL136298.2	-2.87427	-2.02775	1.11481	0.291038	1
SCARNA22	-1.81017	-0.477883	1.11447	0.291112	1
INTS6L	0.757794	1.38898	1.11444	0.291118	1
HSD17B13	-2.06635	-1.73362	1.1142	0.291171	1
DHDH	2.03109	-1.22355	1.11389	0.291238	1
AL451047.1	-2.58932	-1.91592	1.11377	0.291264	1
MUSTN1	-2.63568	-1.93803	1.11343	0.291338	1
AC004706.3	2.61726	-1.71863	1.1134	0.291344	1
KIF6	-0.938566	1.11731	1.11339	0.291346	1
LINC01106	1.47027	-0.464693	1.11329	0.291368	1
TMEM38B	0.263821	4.68106	1.11307	0.291415	1
AL158214.2	-2.33809	-1.82956	1.11274	0.291487	1
EAF1-AS1	-2.61646	-1.93138	1.11252	0.291534	1
TMEM128	0.28461	4.38901	1.11251	0.291537	1
SLC40A1	-2.63236	-1.93858	1.11205	0.291637	1
CAPN12	-2.5937	-1.92075	1.11204	0.291639	1
METTL4	0.328634	3.81809	1.11199	0.291651	1
STUM	-1.44011	-1.30717	1.11186	0.291678	1
AC007738.1	-2.69184	-1.96205	1.11173	0.291707	1
RNU6-310P	-2.69184	-1.96205	1.11173	0.291707	1
COL5A1	-2.69184	-1.96205	1.11173	0.291707	1
Z69890.1	-2.69184	-1.96205	1.11173	0.291707	1
AC099521.4	-2.69184	-1.96205	1.11173	0.291707	1
AP002478.1	-2.69184	-1.96205	1.11173	0.291707	1
RNU6-1153P	-2.62532	-1.93628	1.11163	0.291728	1
ERCC6L2	-0.325792	4.02577	1.11156	0.291744	1
AC005865.1	2.20937	-1.42832	1.11135	0.291789	1
RNU6-1089P	-2.86868	-2.04187	1.11135	0.291789	1
AC092574.1	-2.86868	-2.04187	1.11135	0.291789	1
AC011406.1	-2.86868	-2.04187	1.11135	0.291789	1
LY86-AS1	-2.86868	-2.04187	1.11135	0.291789	1
AC068533.1	-2.86868	-2.04187	1.11135	0.291789	1
AC037441.1	-2.86868	-2.04187	1.11135	0.291789	1
AP001619.2	-2.86868	-2.04187	1.11135	0.291789	1
TCF7L1-IT1	2.78901	-2.03024	1.11111	0.291841	1
AC002456.1	-1.75857	-0.433521	1.11103	0.291857	1
DUSP13	2.35799	-1.56838	1.11095	0.291875	1
STPG1	0.335711	3.72978	1.11094	0.291878	1
AC141586.4	-2.66323	-1.95218	1.11089	0.291889	1
CETN4P	-2.26259	-0.915582	1.11086	0.291895	1
AC026333.4	-2.37811	-1.84068	1.11059	0.291953	1
FO393409.1	-2.62882	-1.93918	1.11056	0.29196	1
ZNF843	-2.62828	-1.93925	1.11035	0.292006	1
FMNL2	0.241548	5.10211	1.11008	0.292064	1
OTUD7A	-2.66845	-1.95391	1.11004	0.292074	1
AL513314.2	2.29156	-1.51038	1.10988	0.292108	1
TMEM135	0.272048	4.55375	1.10985	0.292114	1
AC126615.1	-2.49212	-1.87049	1.10978	0.29213	1
MIR4435-2HG	0.233179	5.31411	1.10962	0.292164	1
AP003354.2	-2.01904	-1.71755	1.10962	0.292165	1
RAD51AP2	-2.23746	-1.79922	1.10929	0.292237	1
TMEM30CP	-2.60866	-1.93267	1.10928	0.292238	1
MANCR	2.05914	-1.25795	1.10911	0.292275	1
LINC02669	-2.24269	-1.80458	1.10898	0.292303	1
EIF4E3	0.411474	3.10435	1.10877	0.292349	1
RNU6-1136P	-2.87725	-2.05443	1.10868	0.292368	1
TMED8	0.286385	4.36295	1.10858	0.29239	1
DRICH1	-2.61172	-1.93522	1.10836	0.292439	1
AC025176.1	2.09026	-1.30516	1.10805	0.292505	1
MBIP	-0.38268	3.46509	1.10804	0.292508	1
SLC16A10	-2.62226	-1.94023	1.10785	0.292549	1
SPRN	-2.61016	-1.93575	1.10751	0.292624	1
SMOX	-0.227494	5.63281	1.10749	0.292629	1
AC007610.6	-2.61545	-1.93811	1.10737	0.292654	1
AC091959.1	-2.60906	-1.93566	1.10725	0.292681	1
ITGB1BP2	1.57909	-0.695882	1.10715	0.292702	1
ALKBH3	0.247642	4.94388	1.10652	0.292839	1
AC073283.1	-2.06657	-1.73996	1.10633	0.29288	1
AC074132.1	-1.8501	-1.65088	1.10625	0.292898	1
AC009269.5	-2.6065	-1.93611	1.10616	0.292917	1
ADO	-0.274101	4.65589	1.10599	0.292955	1
CD8A	-2.95575	-2.06461	1.10594	0.292967	1
AL035670.1	-2.95575	-2.06461	1.10594	0.292967	1
AC136469.1	-2.95575	-2.06461	1.10594	0.292967	1
AL513477.1	2.73871	-1.83053	1.10574	0.293009	1
DCAF13P3	2.03017	-1.36157	1.10573	0.293013	1
MIR4453HG	-0.643339	2.02649	1.10551	0.29306	1
AC087721.2	-2.65854	-1.95758	1.10541	0.293082	1
CD5L	-2.61414	-1.94155	1.10448	0.293285	1
AL451127.2	-2.61414	-1.94155	1.10448	0.293285	1
RNU6-485P	-2.61414	-1.94155	1.10448	0.293285	1
ATP2C1	0.205277	6.13864	1.10419	0.293349	1
RASA1	-0.292181	4.42279	1.10414	0.29336	1
AL022341.1	-2.2175	-1.80166	1.10402	0.293386	1
THNSL2	0.482521	2.56207	1.10382	0.293429	1
HILPDA	0.306931	4.07996	1.10376	0.293443	1
RPL10P12	1.28054	-0.129121	1.1037	0.293456	1
IRAK3	-2.38274	-1.84663	1.10361	0.293474	1
APOF	-2.60064	-1.93728	1.10358	0.293483	1
BX323046.1	-2.78844	-2.00437	1.10343	0.293515	1
THAP12P3	-2.63988	-1.95323	1.10294	0.293621	1
DBIL5P2	-1.83306	-1.64437	1.10266	0.293682	1
AC092447.2	-2.59395	-1.93218	1.10249	0.293721	1
AC127164.1	1.44625	-0.447921	1.10242	0.293736	1
AMOTL1	0.248304	4.93103	1.10226	0.293772	1
AL662899.1	-2.60159	-1.94038	1.10162	0.293912	1
HYAL1	1.21851	0.0158231	1.10157	0.293921	1
FDPSP5	1.60534	-0.735224	1.10155	0.293927	1
MDM1	-0.466701	2.87212	1.10148	0.293942	1
AC113367.2	-2.39974	-1.85157	1.10144	0.293949	1
AC005104.1	2.69357	-1.75723	1.1014	0.293959	1
SYTL3	1.16324	0.154879	1.10075	0.294101	1
DGCR8	-0.27883	4.58883	1.10074	0.294105	1
AC125494.2	-2.59889	-1.94084	1.10048	0.294161	1
NDUFAF4P1	-2.37523	-1.84706	1.10043	0.294171	1
TAS2R5	2.27067	-1.48451	1.10014	0.294236	1
AP001434.1	-2.0189	-1.72761	1.10002	0.294263	1
AL034550.1	2.79107	-2.01338	1.09992	0.294284	1
KISS1	-2.6244	-1.95218	1.09952	0.294372	1
NIPA1	0.3543	3.53126	1.09921	0.294439	1
AC092134.1	-2.59576	-1.94147	1.0991	0.294465	1
IQUB	2.71663	-2.01824	1.09884	0.294521	1
LENG8	-0.224007	5.69786	1.09856	0.294583	1
AC073349.2	-2.59366	-1.94142	1.09852	0.294592	1
SAMD8	-0.295624	4.38354	1.0985	0.294596	1
ANXA6	0.260579	4.69882	1.09838	0.294621	1
AL691403.2	-2.10609	-1.76865	1.09831	0.294637	1
ESRP2	-0.222949	5.72218	1.09825	0.29465	1
PLA2G12A	0.237849	5.1646	1.09811	0.294682	1
RPSAP3	2.4837	-1.66153	1.09806	0.294693	1
RPS11	-0.190941	9.02813	1.09794	0.294719	1
AC079866.1	-2.18646	-1.79246	1.09783	0.294742	1
ORM1	-2.5918	-1.94202	1.09753	0.294809	1
AC084809.1	-2.5918	-1.94202	1.09753	0.294809	1
SCOCP1	-2.6378	-1.95999	1.09752	0.294812	1
ELOCP31	-2.33117	-1.83845	1.09736	0.294847	1
AC122710.2	-2.48784	-1.89074	1.09694	0.294938	1
BX546450.2	-2.58438	-1.93986	1.09689	0.294949	1
NUTM2B	-1.90585	-1.68511	1.09667	0.294999	1
BTBD6	-0.235631	5.3991	1.09637	0.295065	1
BRSK2	-2.62697	-1.95737	1.09633	0.295072	1
ALOX12B	-2.06841	-1.75501	1.09615	0.295113	1
TMC3-AS1	2.19871	-1.40126	1.09614	0.295116	1
RNU2-63P	-2.58776	-1.94238	1.09607	0.295129	1
BX649601.1	-2.58803	-1.94273	1.09589	0.29517	1
CAPN10-DT	-0.637825	2.03745	1.09544	0.29527	1
AC008840.1	-2.58792	-1.94363	1.09517	0.295328	1
SNF8P1	-2.51619	-1.9083	1.09508	0.295347	1
TEDDM1	-1.91281	-1.68854	1.09446	0.295486	1
KRT8P5	2.72496	-1.81032	1.094	0.295587	1
SCAANT1	-2.74036	-1.99953	1.09399	0.295588	1
ACTN4	-0.192199	8.41883	1.0939	0.295608	1
LINC00622	-2.51639	-1.91047	1.09383	0.295624	1
HRH1	0.30084	4.18801	1.09349	0.295699	1
MRTFB	-0.310487	4.17479	1.09345	0.295707	1
SEC24C	-0.23026	5.53123	1.09343	0.295712	1
AL121894.2	2.16375	-1.60555	1.09302	0.295804	1
IL10RB-DT	-2.58037	-1.94398	1.09272	0.295869	1
OPN3	-0.220503	5.77178	1.09244	0.295931	1
ANK3	0.642505	1.82212	1.09241	0.295937	1
AL669918.1	-2.58506	-1.94634	1.09239	0.295943	1
AC005037.2	-2.6443	-1.96943	1.09212	0.296001	1
AP001324.1	-0.249706	5.06057	1.09203	0.296022	1
ALKAL2	-2.7418	-2.00102	1.09173	0.296089	1
MIR3153	-1.90474	-0.616985	1.09144	0.296153	1
IMPDH1P8	1.51133	-0.594312	1.09133	0.296176	1
AL512329.2	-2.42787	-1.08758	1.09084	0.296286	1
RNU6-920P	-2.58018	-1.94734	1.09021	0.296424	1
RPRD2	-0.22063	5.76314	1.09017	0.296432	1
RAB6C	1.79653	-0.985759	1.09016	0.296436	1
CRTC1P1	-1.93169	-1.70108	1.09011	0.296446	1
PGAM1P11	-2.23715	-1.81954	1.08999	0.296474	1
KCNJ2	-2.61787	-1.96239	1.08988	0.296499	1
EXTL3-AS1	-2.65278	-1.23612	1.08981	0.296514	1
AC138393.1	0.643687	1.80179	1.08977	0.296523	1
MGST2	-0.24471	5.16621	1.08962	0.296555	1
SPDYE1	1.59408	-0.72717	1.08953	0.296574	1
PPP1R9B	-0.344679	3.76586	1.08929	0.296628	1
TINAGL1	-0.203812	6.54885	1.08917	0.296655	1
RNF126P1	-2.59678	-1.95561	1.08887	0.296722	1
SMARCB1	-0.196004	7.12668	1.08828	0.296854	1
NSA2P2	-2.60371	-1.95913	1.08824	0.296862	1
FZD4-DT	-2.56948	-1.94583	1.08816	0.296879	1
RFC3	0.223948	5.49722	1.08797	0.296921	1
VILL	-2.49873	-1.91101	1.08794	0.296927	1
OLFM2	-2.57375	-1.94821	1.08768	0.296985	1
AC009120.5	-2.42505	-1.87015	1.08768	0.296986	1
URB1-AS1	0.552265	2.18148	1.08704	0.297127	1
RNU6-1310P	-2.48984	-1.89903	1.08698	0.297142	1
AC008760.2	-0.457613	2.91479	1.08675	0.297193	1
POLR2CP1	-2.17252	-1.79161	1.0867	0.297203	1
APOO	0.27227	4.50913	1.08659	0.297229	1
UBE2V1P13	-2.2015	-1.79008	1.0863	0.297294	1
AL138880.1	-2.68386	-1.98559	1.0862	0.297314	1
SFTPC	-2.74849	-2.01618	1.08609	0.29734	1
SATB1	-2.02663	-1.74802	1.08602	0.297354	1
NAV2-AS2	2.53427	-1.68961	1.08591	0.297378	1
GHET1	-1.66405	-0.312105	1.08589	0.297384	1
PRB3	-2.56283	-1.94687	1.08544	0.297484	1
TMSB10P1	-2.13633	-1.7916	1.08535	0.297503	1
PROSER2	-0.231141	5.48819	1.08524	0.297529	1
DIRAS1	-2.4113	-1.86541	1.08511	0.297558	1
HNF4A	-1.76271	-1.62673	1.085	0.297581	1
RARA	-0.345239	3.76706	1.08482	0.297622	1
TWSG1	0.206561	5.97013	1.08476	0.297635	1
CACNB1	-0.583587	2.23462	1.08471	0.297647	1
LGR4-AS1	-2.20966	-1.81529	1.08443	0.297709	1
AC009486.2	-2.55965	-1.9471	1.08434	0.297729	1
LINC02437	-2.5542	-1.94489	1.08434	0.297729	1
AC026462.1	-0.899581	1.18016	1.08424	0.297751	1
DNAJC10	0.198235	6.52869	1.08408	0.297787	1
AC003986.3	2.49428	-1.6674	1.08371	0.29787	1
AL021308.1	-2.55838	-1.94756	1.08363	0.297887	1
AGAP9	0.615527	1.90606	1.08322	0.297979	1
LINC00200	-2.55148	-1.94535	1.0832	0.297982	1
AC010642.2	-0.550335	2.38254	1.08278	0.298076	1
AL583810.1	-2.60951	-1.96854	1.08273	0.298089	1
RPUSD2	-0.310281	4.15736	1.08259	0.298119	1
AC089984.2	-2.44548	-1.89111	1.08242	0.298157	1
AC114402.2	-2.73748	-2.01833	1.08238	0.298166	1
AL049597.1	0.982425	0.613301	1.08207	0.298236	1
AC007569.1	-2.42774	-1.88305	1.08177	0.298302	1
RPL23AP12	-2.52478	-1.93429	1.08171	0.298316	1
AC097448.1	0.249376	4.83303	1.08167	0.298325	1
NOD2	-1.94116	-0.669727	1.08166	0.298326	1
AC009812.3	-2.55861	-1.95066	1.08144	0.298376	1
SPX	-0.505463	2.59732	1.08127	0.298413	1
RNF157	1.41835	-0.422224	1.08106	0.298461	1
AL390037.1	-2.20095	-1.8154	1.08056	0.298573	1
AL158801.2	-2.61489	-1.97342	1.08049	0.298587	1
AUNIP	-0.286942	4.45756	1.08033	0.298623	1
CNTRL	-0.360296	3.60235	1.08027	0.298638	1
ANKRD22	1.45525	-0.504868	1.07993	0.298714	1
LINC01088	-1.73471	-0.416351	1.07988	0.298724	1
POLR2A	-0.2066	6.27793	1.07963	0.298781	1
AC009884.2	-2.6015	-1.96986	1.07938	0.298837	1
PNRC2P1	1.9939	-1.22836	1.07905	0.29891	1
LINC00880	-2.19292	-1.79813	1.07893	0.298937	1
CUL9	0.390607	3.21105	1.07882	0.298963	1
HERC2P10	-2.46008	-1.90601	1.07872	0.298984	1
AC025470.1	-2.19219	-1.81449	1.0785	0.299033	1
RBBP4P2	-2.17991	-0.909969	1.07837	0.299063	1
AL136301.1	-2.55716	-1.95446	1.07821	0.299097	1
AC005400.1	-2.54964	-1.95208	1.07776	0.2992	1
LINC00514	1.1882	0.0553225	1.07741	0.299278	1
CDH11	-2.09763	-1.78554	1.07735	0.299291	1
FMR1-IT1	-2.41455	-1.88216	1.07713	0.29934	1
NUDT15	0.200272	6.31207	1.07698	0.299374	1
SINHCAFP3	-2.54183	-1.95023	1.07681	0.299411	1
AC078962.4	2.78787	-1.91019	1.07661	0.299457	1
ZFP36L2	-0.198489	6.84532	1.07634	0.299518	1
BTBD10P2	-1.68596	-1.58198	1.07626	0.299537	1
RPS26P13	-1.22861	0.393865	1.07625	0.299538	1
AC022400.1	-2.55185	-1.95529	1.07604	0.299585	1
EOMES	1.06911	0.357743	1.07589	0.299618	1
KCNK2	-0.593827	2.17625	1.07587	0.299624	1
EEF1A1P17	-2.53886	-1.9506	1.07567	0.299667	1
AC007448.5	-2.68411	-1.99968	1.07558	0.299688	1
PPP5C	-0.193635	7.34322	1.07524	0.299764	1
SRD5A1	-0.28704	4.45089	1.07522	0.299769	1
AL391497.1	-2.86453	-2.07151	1.07502	0.299815	1
AL512326.2	-2.86453	-2.09868	1.07502	0.299815	1
AC009044.1	-2.86453	-2.0667	1.07502	0.299815	1
GMIP	-0.384484	3.41403	1.075	0.299819	1
AC068533.3	2.79821	-1.97551	1.07492	0.299838	1
LINC01873	1.54339	-0.673851	1.07458	0.299912	1
AC020913.3	-2.39743	-1.87748	1.07446	0.299939	1
HPCAL4	-2.18061	-1.81488	1.07445	0.299942	1
C1QTNF9B	-2.5358	-1.95105	1.07445	0.299942	1
AC106886.1	-2.54759	-1.95596	1.0743	0.299976	1
WWOX-AS1	-2.54759	-1.95596	1.0743	0.299976	1
AC091178.2	-2.54759	-1.95596	1.0743	0.299976	1
HSPB6	-2.54759	-1.95596	1.0743	0.299976	1
LINC00323	-2.54759	-1.95596	1.0743	0.299976	1
SPPL2A	0.209292	5.86114	1.07421	0.299997	1
PFN4	-1.41347	0.0641658	1.07416	0.300008	1
STX4	-0.277569	4.56304	1.07387	0.300073	1
AL662884.3	1.95887	-1.18255	1.07348	0.30016	1
AP001269.2	-2.41804	-1.89087	1.07343	0.300171	1
AC025419.1	-2.29624	-0.987486	1.07341	0.300177	1
CLASRP	-0.343409	3.75065	1.07337	0.300185	1
AC134043.2	2.06179	-1.34081	1.07336	0.300189	1
CLDN1	-0.40623	3.24121	1.07304	0.300261	1
TDGP1	1.5821	-0.706165	1.07274	0.300327	1
AC104451.2	-2.53726	-1.95428	1.07251	0.300378	1
AC092653.1	-2.56817	-1.96622	1.07246	0.300389	1
AC108471.1	-2.53099	-1.95184	1.07246	0.300391	1
SPINK6	-2.59584	-1.97671	1.0724	0.300404	1
AC004997.1	-2.54255	-1.95677	1.07223	0.300442	1
HS3ST3A1	0.287707	4.28507	1.07212	0.300467	1
TTC28-AS1	0.396746	3.1599	1.07207	0.300479	1
LINC01979	-2.17655	-1.81613	1.07198	0.300499	1
MIR610	1.88549	-1.18465	1.07194	0.300509	1
LINC01990	-2.18604	-1.81801	1.07189	0.30052	1
ZC3H4	0.265138	4.58704	1.07178	0.300544	1
AC112721.1	-2.82913	-2.0693	1.07144	0.300621	1
CD70	-0.205222	6.3052	1.0713	0.300652	1
SCIN	2.7355	-2.01037	1.0711	0.300698	1
CUX1	-0.226658	5.56527	1.07106	0.300707	1
CFAP298-TCP10L	-1.74903	-0.452951	1.07057	0.300817	1
PRICKLE4	-2.52656	-1.95273	1.07051	0.30083	1
CYTH4	-1.55957	-1.47216	1.07041	0.300854	1
AC090578.1	-2.27759	-1.84339	1.07028	0.300881	1
ZNF254	-0.465989	2.83469	1.07018	0.300905	1
BET1-AS1	-2.41525	-1.89568	1.07012	0.300918	1
CCDC191	0.883386	0.887513	1.07005	0.300935	1
RAB3B	-2.14072	-1.8033	1.06903	0.301165	1
MPP7	0.834666	1.05166	1.069	0.301171	1
PPP1R11	0.201479	6.17576	1.06888	0.3012	1
AC092139.3	-2.4806	-1.93347	1.06871	0.301238	1
NDUFB1P1	-2.60991	-1.33244	1.0687	0.30124	1
AC005076.1	-2.29971	-1.85078	1.0686	0.301262	1
MTNR1A	-2.52736	-1.95587	1.06844	0.301298	1
TRIM31-AS1	-2.52736	-1.95587	1.06844	0.301298	1
AP000350.2	-2.56239	-1.96961	1.06825	0.30134	1
AL451042.1	-2.2232	-1.11123	1.06785	0.301432	1
LINC01354	-2.52512	-1.95596	1.06773	0.301459	1
PPAN-P2RY11	-2.52512	-1.95596	1.06773	0.301459	1
C11orf24	0.225714	5.38998	1.06733	0.30155	1
ZBTB8OSP2	2.80511	-1.90997	1.06723	0.301572	1
MT-TF	2.00128	-1.26412	1.06697	0.301632	1
AC107959.2	2.77614	-1.84192	1.06694	0.301639	1
AL512770.1	1.15123	0.153918	1.06693	0.30164	1
SPATA33	-0.332393	3.87707	1.06688	0.301652	1
AC004080.6	-2.52881	-1.95902	1.06655	0.301726	1
AC112218.2	-2.54667	-1.96643	1.06614	0.301819	1
AC022336.1	2.79868	-1.87894	1.06608	0.301832	1
AC104561.1	2.13246	-1.42424	1.06578	0.3019	1
PIWIL2	-1.78772	-1.65931	1.06566	0.301929	1
RNA5SP61	-2.58851	-1.98274	1.06557	0.301948	1
IMPDH1P10	-2.58851	-1.98274	1.06557	0.301948	1
MIR8076	-2.58851	-1.98274	1.06557	0.301948	1
AC068308.1	-2.58851	-1.98274	1.06557	0.301948	1
LINC02222	-2.58851	-1.98274	1.06557	0.301948	1
DNAJC5B	-2.58851	-1.98274	1.06557	0.301948	1
EIF4A1P8	-2.58851	-1.98274	1.06557	0.301948	1
ZBTB43	0.243805	4.93929	1.06554	0.301956	1
LINC01470	-2.51958	-1.95687	1.06544	0.301978	1
AL160396.2	-2.27357	-1.84636	1.0653	0.302011	1
AL365436.2	-2.48613	-1.94157	1.06479	0.302125	1
AL450322.2	2.76638	-1.96093	1.06478	0.302128	1
CHCHD3P3	1.85316	-1.08738	1.06476	0.302132	1
RN7SL775P	-2.35569	-1.86923	1.06453	0.302185	1
AC011444.1	1.6914	-0.872017	1.06448	0.302196	1
ITK	-2.4164	-1.90331	1.06425	0.302247	1
AC005682.2	-2.05871	-1.78267	1.06392	0.302323	1
SLC5A4	2.24396	-1.52412	1.0639	0.302328	1
AL158071.4	-2.47958	-1.94025	1.06362	0.302391	1
AC068946.1	-2.6844	-2.03247	1.06351	0.302416	1
RRS1-AS1	-2.6844	-2.03247	1.06351	0.302416	1
AC005832.3	-2.6844	-2.03247	1.06351	0.302416	1
AC012464.3	-2.6844	-2.03247	1.06351	0.302416	1
MAP2K3	-0.195886	6.95598	1.06348	0.302422	1
TMPRSS5	1.68359	-0.858401	1.06339	0.302444	1
AC023906.5	-1.31502	0.222296	1.06317	0.302494	1
AL596087.3	-2.52042	-1.96031	1.06314	0.3025	1
NMU	-0.232945	5.37626	1.0626	0.302623	1
EEF1B2P3	0.382248	3.25455	1.06258	0.302628	1
MTMR11	0.350166	3.51296	1.06241	0.302665	1
U62317.1	-2.51845	-1.96063	1.06233	0.302685	1
LINC02590	-1.93014	-1.72945	1.06182	0.3028	1
AC055854.1	-2.09877	-1.79966	1.06158	0.302855	1
KCTD11	0.357023	3.46617	1.06151	0.302871	1
MAPK4	-2.28983	-1.8531	1.06144	0.302886	1
AC136632.2	-2.35495	-1.87607	1.0614	0.302896	1
AC087683.1	-2.15314	-1.81094	1.06136	0.302906	1
AC025031.5	2.69013	-2.0416	1.06129	0.302921	1
CDKN2AIPNL	-0.206015	6.19251	1.06104	0.302977	1
RPL7P49	-2.51526	-1.96114	1.06102	0.302982	1
AC117395.1	-2.53375	-1.96846	1.06085	0.303021	1
DCBLD2	-0.196248	6.91461	1.06072	0.303051	1
GOLGA3	0.252404	4.75331	1.06044	0.303115	1
AC020915.5	-2.27441	-1.84992	1.06043	0.303118	1
AL589787.1	1.27264	-0.165877	1.06039	0.303125	1
PCNX2	0.313309	3.91537	1.06035	0.303136	1
FAM157B	-2.53785	-1.97021	1.06025	0.303159	1
AL590627.1	-2.50136	-1.9567	1.06023	0.303163	1
AC104964.3	-2.50739	-1.95917	1.06018	0.303175	1
AC254562.3	-2.64044	-2.00235	1.05993	0.303231	1
WEE1	-0.233829	5.34513	1.05981	0.303258	1
AL031123.5	-2.69216	-2.05137	1.05949	0.303332	1
AL392046.1	-2.69216	-2.05137	1.05949	0.303332	1
MIR590	-2.29449	-1.8557	1.05909	0.303422	1
AL445435.1	-2.55303	-1.97807	1.05898	0.303447	1
PTK6	-0.809779	1.44674	1.05887	0.303474	1
UCA1	-1.22883	0.378823	1.05876	0.303498	1
AL137077.2	1.51337	-0.626662	1.05852	0.303553	1
GPR151	-2.49683	-1.95738	1.05841	0.303579	1
AL162457.2	-2.49683	-1.95738	1.05841	0.303579	1
STX8P1	-2.50124	-1.96	1.05777	0.303724	1
AJ009632.2	-2.50742	-1.96255	1.05769	0.303743	1
SIDT2	-0.315429	4.05107	1.05767	0.303747	1
ERI1	0.236064	5.10236	1.0576	0.303763	1
SYCE1L	0.932094	0.725389	1.0576	0.303764	1
UXT-AS1	1.39381	-0.390831	1.05753	0.30378	1
FP236383.4	2.81183	-1.88698	1.05753	0.30378	1
AL078590.2	-2.36192	-1.88043	1.05742	0.303804	1
AL096803.1	-2.43689	-1.92804	1.05732	0.303827	1
AL390719.3	-2.81435	-1.44725	1.05724	0.303846	1
KDSR	0.191637	6.84777	1.05679	0.303948	1
SLC25A21	-0.665627	1.89287	1.05675	0.303957	1
AP001893.1	-1.11894	0.597415	1.05672	0.303963	1
AC090912.2	2.24698	-1.50399	1.0566	0.303991	1
HEPHL1	-2.49223	-1.95813	1.05651	0.304012	1
AL355312.6	1.40947	-0.444634	1.05642	0.304033	1
WARS2-AS1	0.327458	3.72676	1.05635	0.304049	1
CCNI2	2.02106	-1.32112	1.05615	0.304094	1
AL117350.1	2.60718	-1.75821	1.05585	0.304164	1
GMEB2	-0.353185	3.62586	1.05581	0.304173	1
AL731566.3	-2.4901	-1.95848	1.05564	0.304212	1
LRRC28	0.325499	3.74882	1.05559	0.304224	1
AP001160.2	-2.49567	-1.96098	1.05542	0.304261	1
SLC2A4	-1.92918	-1.73672	1.05541	0.304265	1
AC125618.2	-2.51158	-1.96746	1.05518	0.304317	1
MAGED2	0.200713	6.14079	1.05516	0.304321	1
LDHAP5	-1.02865	0.798722	1.05497	0.304366	1
GTF2H2B	0.698902	1.53181	1.0549	0.30438	1
OR7E59P	-2.64342	-2.02148	1.0549	0.304381	1
RIMKLBP1	-2.38498	-1.90521	1.05478	0.304409	1
AC007405.4	-0.874513	1.20707	1.05451	0.30447	1
AL451085.1	-2.49301	-1.96137	1.05436	0.304504	1
MC5R	-2.50523	-1.96639	1.0542	0.304541	1
AL049840.6	0.412055	3.00932	1.05381	0.304631	1
PRR5	-0.397147	3.27876	1.05335	0.304738	1
LINC02056	-1.93942	-1.74452	1.05296	0.304825	1
GPS2	-0.563928	2.28632	1.05295	0.304829	1
AL445670.1	-2.48349	-1.95956	1.05292	0.304836	1
POP5	0.23836	5.02801	1.05284	0.304853	1
AL772307.1	-1.92462	-1.73547	1.05281	0.304861	1
KDM4D	1.26294	-0.134431	1.05276	0.304872	1
RPS15AP6	2.21012	-1.46449	1.05264	0.304901	1
SPATC1L	0.247376	4.81634	1.05262	0.304905	1
KRT18P28	-2.31807	-1.86784	1.05234	0.30497	1
CCNT1	-0.286101	4.41776	1.05172	0.305112	1
MAPK6P4	-2.56607	-1.98936	1.05168	0.305121	1
SMN2	0.465646	2.60444	1.05157	0.305146	1
SNORA74C-2	-2.61882	-2.00817	1.05129	0.305211	1
VAT1	-0.192614	7.12522	1.05113	0.305246	1
TRMT2B	0.286132	4.26264	1.05112	0.30525	1
WDFY3-AS2	0.697816	1.54667	1.05078	0.305327	1
SNORD53	-2.49669	-1.96769	1.05075	0.305334	1
Z95624.1	-2.49597	-1.9678	1.05046	0.305401	1
P3H2	-0.218097	5.72068	1.0503	0.305439	1
TFAMP2	-2.49553	-1.96786	1.05029	0.305441	1
OTUD7B	-0.263565	4.72131	1.04999	0.30551	1
AC073346.2	2.70875	-1.82893	1.04998	0.305512	1
RPL5P18	2.18343	-1.44418	1.04966	0.305586	1
BCL2L1-AS1	-2.48082	-1.96312	1.04953	0.305615	1
TIMM17A	0.185037	7.8808	1.0492	0.305691	1
AC068790.8	2.74848	-1.95265	1.04896	0.305747	1
RNA5SP37	-2.49154	-1.96847	1.04867	0.305813	1
RIOK1	0.210273	5.76328	1.04848	0.305858	1
PSMC1P8	-2.18426	-1.83655	1.04847	0.305859	1
MMP25	1.46568	-0.547881	1.04847	0.30586	1
Z98745.1	2.4791	-1.70475	1.04804	0.30596	1
EFHC2	-1.43393	-1.4268	1.04775	0.306025	1
ART3	-1.75044	-1.66258	1.04773	0.30603	1
MBTD1	-0.63416	1.99983	1.04771	0.306034	1
PIK3R3	-0.389695	3.32689	1.0477	0.306037	1
RNF187	-0.189605	7.83416	1.04767	0.306045	1
AL133390.1	-2.5657	-1.23998	1.04755	0.306071	1
ADTRP	0.779916	1.22381	1.04741	0.306105	1
AGO1	-0.247973	4.97064	1.04728	0.306135	1
PRRG1	0.344947	3.54253	1.04701	0.306196	1
ATP8B4	-2.79005	-1.4247	1.046	0.30643	1
AC009299.2	-1.9289	-0.700637	1.04586	0.306462	1
AL354989.2	-2.47625	-1.96747	1.04498	0.306666	1
ATP5PDP3	-2.48219	-1.96988	1.04491	0.306683	1
MIR6719	-2.62788	-2.0388	1.04486	0.306694	1
AC124319.1	-2.01447	-1.78372	1.04485	0.306695	1
ADORA2B	0.215342	5.60896	1.04462	0.306748	1
AP001363.2	-2.46871	-1.96507	1.04457	0.306761	1
AL133238.1	-2.46871	-1.96507	1.04457	0.306761	1
AC018413.1	-1.10907	0.61242	1.04447	0.306784	1
PLGRKT	0.31038	3.92184	1.04438	0.306806	1
AC135048.3	-2.39111	-1.92652	1.04431	0.306821	1
AC073174.1	-2.27132	-1.86028	1.04406	0.306879	1
GFPT2	0.205179	5.88529	1.04386	0.306927	1
LINC02193	-2.4303	-1.94338	1.04362	0.306981	1
AC106800.2	-2.72685	-2.07333	1.04341	0.307031	1
AL672138.1	-2.72685	-2.07333	1.04341	0.307031	1
AL157369.1	-2.72685	-2.07333	1.04341	0.307031	1
CCDC121	1.16225	0.0793184	1.04338	0.307037	1
CARMN	-1.91346	-1.74042	1.04335	0.307044	1
TCOF1	-0.198997	6.58854	1.04329	0.307058	1
TMEM80	-0.324024	3.92338	1.04324	0.307069	1
AC129492.4	2.52978	-2.09682	1.04315	0.307089	1
PLEKHG4B	-2.47771	-1.97056	1.04311	0.307099	1
GPR182	-2.47771	-1.97056	1.04311	0.307099	1
RHOJ	-2.47771	-1.97056	1.04311	0.307099	1
FAHD2B	0.429666	2.84878	1.04249	0.307242	1
FUT4	1.66731	-0.887315	1.04233	0.30728	1
DCAF15	-0.281749	4.43875	1.04169	0.307429	1
MIR4449	-2.59347	-1.24563	1.04163	0.307442	1
KRT18P5	2.00313	-1.29938	1.04151	0.307471	1
AC079905.1	2.19628	-2.13839	1.04119	0.307546	1
TMEM86A	2.23067	-1.50613	1.04074	0.307649	1
PSMC1P12	-2.43857	-1.95293	1.04071	0.307656	1
AC010186.2	0.806465	1.10275	1.04028	0.307757	1
TWISTNB	0.214705	5.61578	1.0401	0.307797	1
AC009962.1	2.75647	-1.97556	1.03993	0.307838	1
AMZ2	-0.203276	6.23434	1.03973	0.307884	1
SEPHS1P2	2.76124	-1.90881	1.03964	0.307906	1
AC087241.2	-2.46234	-1.96961	1.03935	0.307972	1
UBE2F-SCLY	-2.58222	-2.01787	1.03909	0.308033	1
TRMT61A	-0.251576	4.86859	1.03908	0.308035	1
BAP1	-0.205392	6.07667	1.039	0.308053	1
TBR1	2.15509	-1.64195	1.03892	0.308072	1
OR2A1	-2.5891	-2.01109	1.03886	0.308086	1
RNVU1-15	2.03939	-1.64111	1.03863	0.30814	1
COL4A4	1.16243	0.0719686	1.03853	0.308165	1
LINC02547	-2.45955	-1.9697	1.03849	0.308174	1
AC007685.2	-2.09165	-1.81224	1.03829	0.308219	1
HRCT1	-0.312456	4.05335	1.03809	0.308266	1
PEX7	0.392095	3.14233	1.03786	0.308319	1
P2RY14	-2.41224	-1.9234	1.03762	0.308375	1
ARPC4-TTLL3	1.98663	-1.33879	1.03757	0.308388	1
AC100786.1	-2.46399	-1.97275	1.0375	0.308404	1
AC022154.1	1.73913	-0.965093	1.03747	0.30841	1
SCARNA6	-2.46357	-1.97277	1.03736	0.308436	1
AC018809.1	1.75162	-0.975563	1.03715	0.308485	1
CSNK2B	-0.264554	4.6694	1.03711	0.308495	1
PTP4A1P1	-1.82293	-1.70551	1.03704	0.308511	1
RGMA	-0.865856	1.20414	1.03691	0.308542	1
AC239799.2	-2.49695	-1.98612	1.03662	0.308609	1
ECE1	-0.21474	5.76989	1.0365	0.308636	1
ZNF20	2.328	-1.7704	1.03645	0.308649	1
HERC2P2	0.358481	3.41367	1.03643	0.308654	1
AC091231.1	-2.45446	-1.97051	1.03642	0.308656	1
AC136475.5	-2.45478	-1.97081	1.03628	0.308689	1
LY6K	-0.194541	6.86853	1.03625	0.308696	1
REEP6	-0.701789	1.74894	1.03621	0.308704	1
HSPA4	0.182758	8.28503	1.03593	0.308771	1
TNNI2	0.255988	4.65444	1.03548	0.308874	1
EMP1	-0.196036	6.75935	1.03513	0.308956	1
SRRD	-0.267568	4.6231	1.03487	0.309017	1
TEF	-0.715962	1.69589	1.03479	0.309037	1
AC092647.2	-2.4571	-1.97376	1.03475	0.309044	1
CNNM2	-0.633913	1.98318	1.03471	0.309056	1
MIR548A3	-2.44418	-1.93188	1.03465	0.309068	1
AC010255.3	-2.18727	-1.84675	1.03463	0.309073	1
BCAS4	0.318363	3.79687	1.03453	0.309096	1
RNU1-103P	1.80935	-1.03153	1.03449	0.309106	1
ABCB11	-2.32569	-1.90721	1.0344	0.309128	1
RPL31P49	-1.99141	-0.761803	1.03437	0.309134	1
EHD2	-0.19211	7.03456	1.03431	0.309148	1
AC023389.3	1.37466	-0.380315	1.03416	0.309184	1
CFAP298	0.382304	3.2087	1.03392	0.30924	1
AP000944.7	-1.37638	0.0686157	1.03383	0.309261	1
MIR27B	-2.34171	-1.91731	1.03381	0.309266	1
FIBIN	-0.486244	2.63748	1.03352	0.309334	1
AC073593.2	1.51803	-0.657112	1.03348	0.309343	1
TCTEX1D4	-3.02987	-1.5391	1.03344	0.309353	1
MOB2	-0.245735	4.98312	1.03338	0.309366	1
CCNYL6	-2.44683	-1.97203	1.03307	0.309439	1
MITF	-0.462977	2.79459	1.03287	0.309486	1
AL391335.1	2.09195	-1.37931	1.03286	0.309488	1
DUX4L9	-2.34872	-1.92346	1.03279	0.309504	1
RPS29P17	-2.23466	-1.86039	1.03255	0.30956	1
AC119150.1	-2.43557	-1.96586	1.03219	0.309645	1
METTL27	1.26319	-0.172563	1.0318	0.309736	1
HNRNPA1P8	1.07484	0.299467	1.03163	0.309776	1
AC073332.1	1.48882	-0.630061	1.0316	0.309783	1
GSK3A	-0.222209	5.5564	1.03107	0.309908	1
MTATP6P1	-0.188763	7.66632	1.03073	0.309988	1
MRRFP1	-2.33269	-1.04023	1.03032	0.310083	1
AC105339.3	-2.4391	-1.97291	1.03019	0.310115	1
AL031775.1	1.50133	-0.643712	1.0301	0.310135	1
AC107032.2	-2.44712	-1.97657	1.02973	0.310223	1
MFN2	-0.193772	6.87001	1.02972	0.310225	1
AL110115.2	-2.43182	-1.97083	1.02962	0.310248	1
AC243585.1	-2.58386	-2.02853	1.02953	0.310268	1
AC009302.1	-2.13067	-0.898012	1.02953	0.310268	1
SAC3D1	-0.225693	5.46197	1.02929	0.310325	1
ZBTB8OSP1	-2.36946	-1.92315	1.02921	0.310345	1
GRAMD2B	-0.30616	4.12386	1.02919	0.31035	1
EHBP1L1	-0.308974	4.10865	1.02915	0.310358	1
AC017050.1	-2.46291	-1.98329	1.02913	0.310363	1
AC008494.2	-2.30594	-1.9065	1.02883	0.310433	1
WFIKKN1	-2.44193	-1.97606	1.02865	0.310476	1
ZNF441	-0.939105	0.994751	1.02849	0.310513	1
AL137803.1	-2.42849	-1.97136	1.02827	0.310566	1
AC244669.2	-2.42849	-1.97136	1.02827	0.310566	1
AC093110.1	-2.42849	-1.97136	1.02827	0.310566	1
AC090114.2	1.33557	-0.321413	1.02826	0.310567	1
UBE2CP4	-2.41302	-1.93996	1.02821	0.310579	1
AC091887.1	-2.45619	-1.98204	1.0281	0.310606	1
RALGAPA2	0.322875	3.72327	1.02787	0.310659	1
RNA5SP92	2.75467	-1.94041	1.02762	0.310718	1
AC018462.1	2.25172	-1.50831	1.02741	0.310769	1
AL031651.1	-2.4326	-1.97413	1.0274	0.31077	1
TRAPPC9	-0.26034	4.71036	1.02724	0.310808	1
AC079781.5	-1.21449	0.365206	1.02724	0.310808	1
ACE	-1.95773	-1.7804	1.02723	0.31081	1
SYNE1	0.427425	2.88054	1.0271	0.31084	1
PTPN3	0.273246	4.39044	1.02701	0.310862	1
NAP1L1P3	-2.43802	-1.97676	1.027	0.310863	1
ZNF449	0.595945	1.9265	1.02691	0.310885	1
AC008514.2	2.10944	-1.41028	1.02635	0.311018	1
SHARPIN	-0.19559	6.71362	1.02623	0.311047	1
ZFHX2	1.39497	-0.439411	1.02544	0.311232	1
AL078644.2	-2.42747	-1.97494	1.02532	0.311261	1
REXO5	0.446517	2.71708	1.02516	0.311299	1
AC092718.5	-2.42654	-1.97487	1.0251	0.311312	1
AC008126.1	-2.433	-1.97751	1.02499	0.311338	1
MROH8	-1.59607	-0.300344	1.02493	0.311352	1
FTH1P1	2.15759	-1.4533	1.02451	0.311453	1
THAP1	-0.268952	4.58913	1.0244	0.311477	1
CHML	0.309137	3.90314	1.02427	0.311509	1
FRZB	-2.43091	-1.9777	1.02425	0.311512	1
DUSP10	0.408235	3.01254	1.02395	0.311584	1
CLIP1	-0.23757	5.15659	1.02393	0.311589	1
AC079926.1	-2.42358	-1.97533	1.02391	0.311593	1
MIR647	-1.67339	-0.391397	1.02344	0.311705	1
FRMD8	-0.240357	5.0825	1.02342	0.31171	1
RN7SL268P	1.99403	-1.38395	1.02313	0.311779	1
RPL12P20	-2.42187	-1.97583	1.02304	0.3118	1
WWTR1-IT1	-2.3918	-1.96212	1.02274	0.311869	1
BICRA	-0.860921	1.20865	1.02272	0.311874	1
VPS13C	-0.284018	4.3832	1.02251	0.311924	1
AC007690.1	-2.37035	-1.95242	1.02237	0.311958	1
LINC02783	1.61641	-0.814036	1.02224	0.311988	1
RSPO1	-2.41887	-1.97622	1.02188	0.312073	1
AL954705.1	-2.41841	-1.97614	1.02182	0.312089	1
Z83844.2	-2.41836	-1.97613	1.02181	0.31209	1
AC034102.8	-2.43132	-1.9814	1.02159	0.312142	1
HNRNPA1P27	2.43972	-1.68594	1.02154	0.312154	1
RPL23AP92	-2.54021	-2.02951	1.02154	0.312155	1
AL135978.1	-2.38395	-1.96012	1.02151	0.312162	1
PDCL3P5	-2.52778	-2.02199	1.02141	0.312186	1
IFNE	2.74576	-1.95015	1.0214	0.312188	1
LRIG2	-0.485527	2.63227	1.02122	0.312229	1
PRRC2B	-0.235808	5.19016	1.02122	0.31223	1
AC109347.2	-1.29898	-1.28396	1.02117	0.312241	1
ABHD17AP6	2.18029	-1.81336	1.02061	0.312375	1
AC097532.3	-2.41537	-1.9766	1.0206	0.312378	1
ZNF426	0.415803	2.9333	1.02034	0.312439	1
RPS29	-0.184947	8.64946	1.02032	0.312443	1
PAQR6	-0.792273	1.45099	1.02023	0.312465	1
AC006058.1	-1.28482	0.218173	1.02014	0.312486	1
AC245100.1	-2.4275	-1.98196	1.02007	0.312502	1
TOB1-AS1	1.42827	-0.52554	1.01999	0.31252	1
AC005280.1	-2.42021	-1.9793	1.01997	0.312525	1
SIDT1	1.97206	-1.28989	1.0199	0.312542	1
ZBTB10	0.687935	1.53501	1.01964	0.312603	1
NSD1	-0.216637	5.66652	1.01953	0.31263	1
AL162390.2	1.91029	-1.19852	1.01909	0.312736	1
KANSL1	0.278903	4.30575	1.01886	0.31279	1
AC011476.3	-2.21216	-1.86744	1.01821	0.312943	1
B4GALT4-AS1	-1.83598	-1.73423	1.01793	0.313011	1
AL035447.1	-1.68294	-0.431648	1.01787	0.313026	1
CFP	-2.42174	-1.98279	1.01779	0.313045	1
FGF8	-2.42174	-1.98279	1.01779	0.313045	1
AP005264.7	-2.42174	-1.98279	1.01779	0.313045	1
OR7D2	-2.42174	-1.98279	1.01779	0.313045	1
FBXW9	-0.275649	4.47811	1.01746	0.313121	1
ZNF683	-2.47704	-2.00375	1.01706	0.313216	1
AC246680.1	-2.47704	-2.00375	1.01706	0.313216	1
RN7SL230P	-2.47704	-2.00375	1.01706	0.313216	1
AC015982.1	-2.47704	-2.00375	1.01706	0.313216	1
AC093159.1	-2.47704	-2.00375	1.01706	0.313216	1
AC103563.9	-2.47704	-2.00375	1.01706	0.313216	1
AC010735.1	-2.47704	-2.00375	1.01706	0.313216	1
ZBTB20-AS2	-2.47704	-2.00375	1.01706	0.313216	1
AC110792.4	-2.47704	-2.00375	1.01706	0.313216	1
PCDHA3	-2.47704	-2.00375	1.01706	0.313216	1
AL034369.1	-2.47704	-2.00375	1.01706	0.313216	1
NKAIN3-IT1	-2.47704	-2.00375	1.01706	0.313216	1
KRT82	-2.47704	-2.00375	1.01706	0.313216	1
AC084876.1	-2.47704	-2.00375	1.01706	0.313216	1
CCDC144NL-AS1	-2.47704	-2.00375	1.01706	0.313216	1
MIR6783	-2.47704	-2.00375	1.01706	0.313216	1
ONECUT3	-2.47704	-2.00375	1.01706	0.313216	1
CDA	-0.228972	5.35537	1.01681	0.313276	1
DDX11L5	-2.40597	-1.97809	1.01678	0.313284	1
C19orf73	1.13089	0.128922	1.01651	0.313347	1
FP565260.1	-0.435449	2.94762	1.01646	0.313361	1
AC092143.3	-2.41846	-1.98335	1.01642	0.31337	1
TUFT1	0.241749	4.8653	1.01619	0.313424	1
H2AC7	-2.41092	-1.98084	1.01615	0.313435	1
AC002128.1	2.28234	-1.54201	1.01614	0.313436	1
SYCE3	-2.40411	-1.97833	1.01607	0.313453	1
AL844908.2	-2.36211	-1.95887	1.01607	0.313453	1
AC004383.1	-2.46252	-2	1.01594	0.313484	1
AC010457.1	-2.26569	-1.90512	1.01594	0.313484	1
KIF13B	-0.599543	2.08832	1.01583	0.313511	1
AL604028.1	-2.32064	-1.06486	1.01579	0.313521	1
AC018695.2	-2.53107	-2.04923	1.0154	0.313613	1
AL669831.3	1.84525	-1.26005	1.01533	0.313628	1
PRDM12	-2.39049	-1.1164	1.01501	0.313707	1
CYP4F26P	0.854004	0.90604	1.01491	0.313729	1
NXPH3	-2.01112	-1.81244	1.01471	0.313777	1
AC083799.1	0.749491	1.27988	1.01442	0.313847	1
PRG4	-2.06232	-0.872239	1.01401	0.313943	1
MTPAP	-0.218939	5.5943	1.01388	0.313975	1
AC011815.2	-2.40493	-1.98174	1.01375	0.314006	1
ZNF546	-0.652632	1.89497	1.01338	0.314094	1
CHIC2	-0.320618	3.90371	1.01327	0.314121	1
AC090946.1	1.74897	-1.00669	1.01315	0.31415	1
MASP2	1.69517	-0.917858	1.01288	0.314214	1
AL445248.1	2.27926	-1.59192	1.01287	0.314217	1
ATXN7L2	-0.472301	2.70476	1.01276	0.314242	1
AC004865.1	-2.44312	-1.99708	1.01275	0.314245	1
AC245014.3	-2.40238	-1.98219	1.01268	0.314262	1
ATP1A1	-0.183033	9.12239	1.01261	0.314279	1
GRB14	0.39518	3.07385	1.0126	0.314281	1
QPCTL	-0.614013	2.03345	1.01249	0.314307	1
RAD17P2	-2.41879	-1.98896	1.01219	0.314379	1
ZSWIM6	0.360576	3.37121	1.01213	0.314394	1
RN7SL225P	2.45893	-1.70569	1.01195	0.314435	1
C12orf49	-0.219956	5.57153	1.01184	0.314461	1
AC007879.1	-2.39315	-1.98	1.01167	0.314502	1
LRRC37A6P	-1.84524	-1.74687	1.01158	0.314525	1
LRRC69	-1.24263	0.285421	1.01128	0.314595	1
PFKFB2	0.360772	3.358	1.01104	0.314654	1
AC138627.1	-2.40474	-1.98543	1.01092	0.314683	1
KRT18P25	-2.43703	-1.9914	1.01088	0.314692	1
AC091826.3	-2.40416	-1.98535	1.01082	0.314707	1
AC027288.1	-2.40416	-1.98535	1.01082	0.314707	1
RNA5SP399	-2.40416	-1.98535	1.01082	0.314707	1
AC243562.1	-2.40416	-1.98535	1.01082	0.314707	1
CHST8	-2.40416	-1.98535	1.01082	0.314707	1
ADD1	-0.194321	6.68843	1.01066	0.314746	1
SLC31A1P1	2.2039	-1.55547	1.01054	0.314774	1
RN7SL462P	2.70948	-1.94595	1.01051	0.31478	1
C18orf32	-0.875006	1.14194	1.01043	0.3148	1
AC243919.2	2.74523	-1.95039	1.00972	0.314969	1
PEX11G	-0.861471	1.20656	1.00914	0.31511	1
SEPTIN14P8	-2.23353	-1.89566	1.0091	0.315119	1
IRAIN	-2.19302	-1.87126	1.00907	0.315125	1
BANF1P1	2.64727	-1.88775	1.00902	0.315137	1
PPM1K-DT	-1.90106	-1.77396	1.009	0.315142	1
RNU6-516P	-2.32888	-1.95303	1.00896	0.315152	1
AC005519.1	-2.3861	-1.98114	1.0088	0.315191	1
PPP1R27	-1.34689	-1.38541	1.00876	0.3152	1
IFNAR1	0.233878	5.01088	1.00876	0.315201	1
AL021918.4	-2.11743	-1.84815	1.0087	0.315214	1
SH3BP2	-0.305553	4.07286	1.00852	0.315257	1
PLS3	0.183002	7.32714	1.00849	0.315266	1
AC080129.2	-2.39145	-1.98387	1.00828	0.315315	1
AC010531.1	-2.39074	-1.98362	1.00828	0.315316	1
RHOT1P2	-2.39074	-1.98362	1.00828	0.315316	1
SLC25A22	-0.209516	5.83426	1.00823	0.315326	1
AC123595.3	-2.34688	-1.96267	1.00815	0.315346	1
KANK3	-2.09946	-1.84389	1.00812	0.315354	1
ZNF134	-0.36161	3.48721	1.00795	0.315395	1
AC020983.1	2.52487	-1.80858	1.00779	0.315433	1
RN7SKP56	-2.38287	-1.98155	1.00756	0.315487	1
RPS27	-0.182058	9.35027	1.0074	0.315527	1
AC018648.1	-2.23035	-1.89225	1.00738	0.315531	1
EIF1P4	-2.38221	-1.98168	1.00728	0.315555	1
MIR4292	-2.38162	-1.98176	1.00705	0.315611	1
BRI3BP	-0.227815	5.3509	1.00698	0.315628	1
FBXO46	-0.327915	3.81342	1.00683	0.315663	1
AF178030.1	-2.16833	-1.86209	1.00658	0.315725	1
ANKRD20A5P	1.15464	0.099632	1.00636	0.315777	1
MIR5581	-2.19864	-1.8823	1.00598	0.315868	1
DCAF1	-0.251003	4.79553	1.00595	0.315875	1
AC090197.1	1.69816	-0.942915	1.00544	0.315997	1
LINC01771	2.58127	-1.82005	1.00543	0.316001	1
LINC02029	-2.43771	-2.00246	1.00542	0.316002	1
ZNF847P	-2.0014	-1.81606	1.00538	0.316011	1
GPR179	-2.0014	-1.81606	1.00538	0.316011	1
AC026191.1	-1.89267	-1.77581	1.00528	0.316037	1
HYI-AS1	-2.40278	-1.99238	1.00496	0.316114	1
AL731533.2	-2.47189	-2.02079	1.00494	0.316118	1
LNC-LBCS	-2.37599	-1.98258	1.00482	0.316146	1
AC022137.3	2.45366	-1.70837	1.00477	0.316158	1
ARHGEF33	-2.29179	-1.94107	1.00469	0.316179	1
AC011306.1	-2.58633	-2.07923	1.00464	0.31619	1
MIR5000	-2.58633	-2.07923	1.00464	0.31619	1
LINC02053	-2.58633	-2.07923	1.00464	0.31619	1
AC079779.2	-2.37548	-1.98271	1.00458	0.316204	1
LINC02626	-2.38208	-1.98523	1.00458	0.316205	1
IRS1	-0.459713	2.77405	1.00449	0.316226	1
ZDHHC20	-0.297175	4.18503	1.00442	0.316244	1
DGKI	-2.3549	-1.97252	1.00428	0.316278	1
PGAM1P4	-2.31183	-1.92988	1.00408	0.316324	1
ZGLP1	-2.40494	-1.23497	1.00408	0.316324	1
AP003065.2	-2.21024	-1.89292	1.00398	0.316349	1
HSPA8	0.176118	12.2377	1.00361	0.316438	1
CNR2	-2.18376	-1.87688	1.00329	0.316517	1
AC126283.1	-2.37851	-1.98571	1.0032	0.316538	1
AC019131.1	-2.25078	-1.92007	1.00304	0.316576	1
P3H3	-0.391265	3.25379	1.00288	0.316614	1
STK19B	2.73015	-1.87098	1.00284	0.316624	1
AC040160.2	-2.3706	-1.98339	1.00268	0.316663	1
AC012368.1	2.34626	-1.60737	1.00266	0.316667	1
ZNF295-AS1	-2.29996	-1.94955	1.00249	0.316708	1
AC087468.2	-2.42948	-2.00521	1.00244	0.316722	1
AC100827.2	-2.19714	-1.8894	1.00241	0.316729	1
CAPN8	0.889216	0.887696	1.00236	0.31674	1
BICRA-AS1	-2.23	-1.90182	1.00234	0.316746	1
LIMD1-AS1	-2.57867	-2.08009	1.00226	0.316764	1
SAP30L	-0.241311	4.99402	1.00192	0.316847	1
ZNF609	-0.285749	4.32368	1.00188	0.316855	1
AP001107.7	-2.3679	-1.9838	1.0016	0.316925	1
FAM91A3P	-2.27179	-1.91869	1.00137	0.316978	1
AC073465.1	-2.36674	-1.98398	1.00113	0.317037	1
MARCKS	0.194809	6.18435	1.00082	0.317112	1
AC007685.1	-2.00624	-1.82261	1.00052	0.317186	1
STAT5A	-0.820737	1.30746	1.00051	0.317188	1
FNDC8	-2.3785	-1.98932	1.00047	0.317196	1
KHSRP	-0.209355	5.81655	1.00042	0.31721	1
ZSCAN25	0.368421	3.27471	1.00041	0.317212	1
AC022001.3	-2.16641	-1.87306	1.0004	0.317215	1
AC005306.1	-2.37093	-1.98681	1.0002	0.317261	1
USP6	2.59688	-1.78186	1.00017	0.317269	1
PRDX3P1	-2.4146	-2.00151	1.00016	0.317272	1
TH2LCRR	-2.27305	-1.93838	1.00007	0.317294	1
AC006557.5	-2.36402	-1.98439	1.00005	0.3173	1
SRMP3	-2.39301	-1.99525	0.999922	0.317329	1
AGAP7P	2.02719	-1.35046	0.999917	0.317331	1
TMEM39B	0.251422	4.65619	0.999494	0.317433	1
IL12A-AS1	-2.3757	-1.98965	0.999433	0.317448	1
RGPD1	2.14593	-2.00385	0.999382	0.31746	1
AC098848.1	-2.35817	-1.97733	0.999348	0.317468	1
FIGN	-0.390561	3.25209	0.999335	0.317471	1
MCEE	0.432715	2.76638	0.999333	0.317472	1
GPR89P	1.61417	-0.831808	0.999291	0.317482	1
AVEN	0.234433	4.95882	0.999251	0.317492	1
RNF114	0.192776	6.33412	0.999055	0.317539	1
AC012236.1	-2.3744	-1.98974	0.998987	0.317556	1
AC061999.1	-2.36099	-1.98485	0.998831	0.317594	1
CCDC92	-0.290554	4.25476	0.99871	0.317623	1
AIRN	-1.53598	-1.58596	0.99845	0.317686	1
AC068189.2	-2.35985	-1.98503	0.998375	0.317704	1
AC104532.1	-2.36586	-1.98759	0.998169	0.317754	1
PDC-AS1	1.08675	0.210944	0.998138	0.317762	1
CMAS	0.193204	6.28925	0.998114	0.317767	1
LENG1	-0.398738	3.19176	0.998111	0.317768	1
AC073869.1	2.12999	-1.45221	0.997996	0.317796	1
AL713868.1	-2.32058	-1.96667	0.997959	0.317805	1
MYL3	-2.44719	-2.02623	0.997902	0.317819	1
TPTE2P2	-2.37189	-1.99026	0.997879	0.317824	1
AC007240.1	-2.36492	-1.98778	0.997757	0.317854	1
RPL6P6	-2.16638	-1.86864	0.997682	0.317872	1
MED12L	-1.85247	-0.686815	0.99763	0.317885	1
AC078814.3	-2.13286	-1.8505	0.997517	0.317912	1
AP002414.4	-2.25467	-1.93283	0.997487	0.317919	1
AL590369.1	-2.35757	-1.98538	0.997463	0.317925	1
NME5	1.46146	-0.611792	0.997406	0.317939	1
AP3B1	0.194508	6.19611	0.997385	0.317944	1
AL353576.1	-2.15759	-1.87416	0.996958	0.318048	1
LINC02422	-2.36192	-1.98797	0.996761	0.318095	1
PARP3	-0.300215	4.12202	0.996739	0.318101	1
FAM83C-AS1	-2.44316	-2.02688	0.996573	0.318141	1
CNR1	2.49019	-2.09491	0.996445	0.318172	1
MIR3161	2.49019	-2.09491	0.996445	0.318172	1
MBD2	-0.279964	4.39139	0.996392	0.318185	1
GAK	-0.226658	5.348	0.996268	0.318215	1
AL161421.1	-1.42374	-0.0742494	0.996261	0.318217	1
CHEK2P2	-2.3666	-1.98682	0.996102	0.318256	1
AC148477.4	-2.20519	-1.90431	0.996053	0.318267	1
SLC34A1	-2.0085	-1.82788	0.995989	0.318283	1
AL136146.2	-2.39176	-2.00015	0.995762	0.318338	1
SOAT1	0.191394	6.41735	0.995618	0.318373	1
AC097518.2	2.03517	-1.4417	0.99531	0.318448	1
LINC01237	2.06748	-1.49044	0.995309	0.318448	1
AL020997.4	-2.57516	-2.10624	0.995298	0.318451	1
RN7SL587P	-2.57516	-2.10624	0.995298	0.318451	1
AC244394.1	-2.36459	-1.99117	0.995108	0.318497	1
LEMD2	-0.225333	5.37989	0.995073	0.318506	1
AL109628.1	-2.37335	-1.99464	0.994927	0.318541	1
AC073569.2	-1.81643	-1.75142	0.994796	0.318573	1
AC126768.2	-2.10196	-1.85408	0.99478	0.318577	1
AL160408.1	-2.36393	-1.99149	0.994678	0.318602	1
AC008764.6	-1.20424	0.341467	0.994612	0.318618	1
KLKB1	-2.35617	-1.98902	0.994324	0.318688	1
NFIA	0.202465	5.82689	0.994277	0.318699	1
AP002884.2	-2.43463	-2.02837	0.994153	0.31873	1
HBS1L	0.193748	6.22619	0.994006	0.318765	1
TNFRSF10A	0.220333	5.32953	0.993647	0.318853	1
EIF5AP2	2.19537	-1.49497	0.993636	0.318855	1
AC107373.1	-2.38326	-2.0001	0.993428	0.318906	1
SEPHS1	0.189954	6.50551	0.993307	0.318935	1
AC015802.3	-2.31394	-1.97111	0.993127	0.318979	1
TLNRD1	0.390239	3.0842	0.992529	0.319125	1
ADAM8	0.449024	2.62782	0.992432	0.319149	1
RPL36	-0.1806	9.37646	0.992425	0.31915	1
AC008591.1	-1.92506	-1.80271	0.992389	0.319159	1
AC093083.1	-2.45184	-2.04878	0.992158	0.319215	1
UPK3BP1	-2.35023	-1.98972	0.992114	0.319226	1
ZNF283	0.439313	2.70956	0.992028	0.319247	1
PFN1P6	-1.66648	-0.414887	0.991998	0.319255	1
ZNF529-AS1	0.952772	0.574218	0.991979	0.319259	1
DCUN1D5	0.186364	6.79774	0.991962	0.319263	1
MCCC1-AS1	-2.15741	-1.88436	0.991943	0.319268	1
TMA16P2	-2.46303	-2.06472	0.991629	0.319345	1
AC004777.1	-2.46303	-2.06472	0.991629	0.319345	1
MIR3651	-2.46303	-2.06472	0.991629	0.319345	1
LINC02087	-2.46303	-2.06472	0.991629	0.319345	1
AC090206.1	-2.46303	-2.06472	0.991629	0.319345	1
AC010325.1	-2.46303	-2.06472	0.991629	0.319345	1
FCMR	-0.442061	2.86465	0.991049	0.319486	1
FHL3	0.243133	4.76771	0.991031	0.319491	1
AL358780.2	-2.34994	-1.99111	0.990931	0.319515	1
AC008443.4	-2.2278	-1.92971	0.990823	0.319541	1
TMEM18-DT	-1.64243	-1.66909	0.990504	0.319619	1
POGLUT3	0.272875	4.33096	0.990479	0.319625	1
AL589842.1	2.64768	-1.82609	0.99012	0.319713	1
DAPK1-IT1	2.64768	-1.82609	0.99012	0.319713	1
BTBD16	-2.34516	-1.99047	0.990106	0.319716	1
FBXL6	-0.199352	6.15631	0.990055	0.319729	1
AC008443.7	2.54494	-1.95781	0.989912	0.319764	1
RAC1P4	-2.42803	-1.20157	0.989876	0.319773	1
HMGB1P31	-1.74276	-1.71763	0.989875	0.319773	1
AL389886.1	-2.39564	-2.00915	0.989787	0.319794	1
AC112497.2	1.53864	-0.744695	0.989748	0.319804	1
CARD9	1.21888	-0.141705	0.98952	0.31986	1
GARS1	0.179966	7.81545	0.989274	0.31992	1
VN1R1	-2.34304	-1.99092	0.989154	0.319949	1
METTL9	0.184887	6.8928	0.989119	0.319958	1
CLEC7A	-2.34934	-1.99335	0.989117	0.319958	1
AC120349.2	-2.34204	-1.99094	0.988864	0.32002	1
ZFYVE26	-0.460125	2.74965	0.988763	0.320045	1
NTSR1	2.67093	-1.98047	0.988708	0.320058	1
AC011479.1	-2.34868	-1.99364	0.988703	0.32006	1
MIR4263	-2.17868	-1.0043	0.988016	0.320228	1
BX322234.1	2.00661	-1.31663	0.987993	0.320233	1
XPOTP1	1.53428	-0.750706	0.987953	0.320243	1
MBL1P	-2.35329	-1.99661	0.987762	0.32029	1
SELENOP	-0.454081	2.77742	0.987556	0.32034	1
SLC27A5	0.355153	3.35718	0.986886	0.320505	1
ZNF783	-0.43174	2.93646	0.986867	0.320509	1
AL139120.1	1.98147	-1.43902	0.986384	0.320628	1
AC090948.3	-2.42643	-2.04281	0.98632	0.320643	1
C17orf107	-1.78916	-1.74648	0.98592	0.320742	1
AC073569.1	-2.40922	-2.03223	0.985408	0.320867	1
LNCSRLR	1.29965	-0.297233	0.985375	0.320875	1
GABPB2	0.361594	3.30956	0.985373	0.320876	1
FAM166B	-2.33963	-1.99472	0.985318	0.320889	1
AC015871.3	-0.950132	0.896697	0.985239	0.320909	1
MIAT	-2.40762	-2.02685	0.984729	0.321034	1
H2AC19	-1.62211	-0.390888	0.984671	0.321048	1
AL359710.1	-2.33762	-1.99518	0.984394	0.321116	1
LENG8-AS1	1.23176	-0.156267	0.984295	0.321141	1
AC026726.2	-2.34385	-1.99792	0.98408	0.321194	1
AC060766.3	-2.40533	-2.02721	0.983972	0.32122	1
MAP3K5-AS1	-2.22104	-1.89305	0.983964	0.321222	1
AC064836.1	-2.36678	-2.00639	0.983884	0.321242	1
AP001992.1	2.13345	-1.5996	0.983775	0.321268	1
TNFAIP2	-0.193878	6.51222	0.98355	0.321324	1
HLA-F	0.370602	3.23255	0.983346	0.321374	1
C10orf90	0.81004	1.0117	0.983135	0.321426	1
ABHD11-AS1	-1.47001	-0.179426	0.98311	0.321432	1
SKIV2L	-0.215573	5.59628	0.983041	0.321449	1
RAPGEF2	0.537731	2.12835	0.98291	0.321481	1
TIMM50	0.184128	6.90992	0.982873	0.321491	1
H3C7	-1.50663	-0.223471	0.982825	0.321502	1
AL049733.1	2.6931	-1.87683	0.98259	0.32156	1
LINC02580	-2.41501	-2.04443	0.982576	0.321564	1
STARD6	-2.34009	-1.99852	0.982554	0.321569	1
RNU6-1284P	-1.93056	-1.80631	0.982463	0.321591	1
CNST	0.21972	5.36943	0.98207	0.321688	1
HDAC11	-0.416579	3.03345	0.981992	0.321707	1
SLC25A25-AS1	-0.656874	1.83839	0.981918	0.321726	1
SCARNA3	-1.77504	-1.74435	0.981807	0.321753	1
CACNA1A	-1.21499	-1.21687	0.981535	0.32182	1
POPDC3	0.231506	5.01942	0.981371	0.321861	1
HSD11B1-AS1	1.83631	-1.173	0.981277	0.321884	1
TRAPPC8	0.286641	4.12176	0.981158	0.321913	1
AC015563.3	-2.34318	-2.00142	0.981071	0.321935	1
ACTA1	-2.36206	-2.00825	0.981054	0.321939	1
AC005041.5	-2.32227	-1.99385	0.981046	0.321941	1
AC027279.4	-2.33521	-1.99913	0.980714	0.322023	1
AL136531.2	-2.33422	-1.99927	0.980326	0.322118	1
USP16	0.22636	5.12625	0.980286	0.322128	1
RPS6KL1	-0.834026	1.2357	0.980125	0.322168	1
TMEM63A	-0.212501	5.66946	0.979999	0.322199	1
AC245100.8	1.12863	0.0803057	0.97947	0.32233	1
RIBC2	0.738938	1.2741	0.979212	0.322393	1
FKTN	-0.36015	3.46205	0.979197	0.322397	1
TBX3	-0.381613	3.28711	0.979191	0.322399	1
SWT1	0.58934	1.89308	0.979123	0.322415	1
TAOK1	-0.254864	4.6935	0.979018	0.322441	1
SDC3	-0.238835	4.98352	0.978974	0.322452	1
ROBO2	-2.32343	-1.99725	0.978803	0.322494	1
AC008115.1	2.58692	-1.78699	0.978765	0.322504	1
AC092490.1	-2.22187	-1.90456	0.978657	0.322531	1
HDDC2	0.185544	6.75626	0.978544	0.322558	1
ATP11C	0.260755	4.484	0.978543	0.322559	1
NAALADL1	-1.93024	-1.81002	0.97851	0.322567	1
AL589787.2	-1.97403	-1.83167	0.97843	0.322587	1
E2F1	-0.267967	4.51549	0.978411	0.322592	1
CXCL14	-1.86801	-1.79288	0.978324	0.322613	1
BRCA2	0.27846	4.23079	0.978259	0.322629	1
TMEM191B	2.02935	-1.41183	0.977943	0.322707	1
C5orf51	-0.228999	5.2397	0.977731	0.32276	1
AL021368.4	-2.32029	-1.99775	0.977527	0.32281	1
AC092902.6	-2.32652	-2.00033	0.977335	0.322858	1
AC022276.1	-2.32652	-2.00033	0.977335	0.322858	1
AC103746.1	-2.32652	-2.00033	0.977335	0.322858	1
FAM78B-AS1	-2.31836	-1.99772	0.977016	0.322937	1
TMEM14EP	-2.31836	-1.99772	0.977016	0.322937	1
LINC02521	-2.31836	-1.99772	0.977016	0.322937	1
SNORA22C	-2.31836	-1.99772	0.977016	0.322937	1
PANX2	-0.893328	1.12436	0.976982	0.322945	1
TUBB8P7	-2.53225	-1.27901	0.976718	0.323011	1
RPS29P16	-1.18495	0.352459	0.976504	0.323063	1
AC023483.1	1.9681	-1.30137	0.976495	0.323066	1
TM9SF2	0.178977	7.70571	0.976372	0.323096	1
AC087273.2	-2.31715	-1.99822	0.976282	0.323118	1
PDGFC	-0.219725	5.4715	0.976281	0.323119	1
GM2A	-0.189586	6.79326	0.976279	0.323119	1
RNU6-419P	-2.31625	-1.99819	0.976056	0.323174	1
POLR3GL	0.375569	3.18217	0.976025	0.323182	1
AC007014.2	1.46312	-0.649843	0.975751	0.32325	1
IGFL1P1	-2.34542	-2.00946	0.975622	0.323282	1
ITPKB	-0.325764	3.76907	0.97559	0.32329	1
AL161454.1	-2.31487	-1.99853	0.975403	0.323336	1
LINC02111	2.44184	-1.68	0.975362	0.323346	1
MAN2B1	-0.242617	4.89575	0.97535	0.32335	1
ALDH18A1	0.183804	6.87843	0.975348	0.32335	1
TSEN34	-0.187575	6.94593	0.974755	0.323497	1
UCN2	1.39359	-0.514892	0.974631	0.323528	1
MTND3P25	-2.35657	-2.0251	0.974514	0.323557	1
AC026771.1	-2.35657	-2.0251	0.974514	0.323557	1
AL121753.1	-2.35657	-2.0251	0.974514	0.323557	1
AC004623.1	-2.35657	-2.0251	0.974514	0.323557	1
RN7SL678P	-2.35657	-2.0251	0.974514	0.323557	1
MEX3D	-1.2851	0.157466	0.974472	0.323567	1
ZNF181	-0.489382	2.5238	0.974464	0.323569	1
METTL25	0.429079	2.74979	0.974311	0.323607	1
CDH4	0.411076	2.88788	0.973919	0.323705	1
ALMS1	0.531184	2.15069	0.973555	0.323795	1
FOXA2	1.60651	-0.881576	0.973555	0.323795	1
AC107982.3	-1.63932	-1.68674	0.973472	0.323816	1
AC018889.1	-2.30292	-1.99663	0.973462	0.323818	1
TCF3P1	-2.30292	-1.99663	0.973462	0.323818	1
RSF1-IT2	-2.30292	-1.99663	0.973462	0.323818	1
ZMIZ1-AS1	0.941652	0.568556	0.973392	0.323836	1
NCOR2	-0.293125	4.16737	0.973305	0.323857	1
IL17RB	1.19118	-0.0974	0.972908	0.323956	1
ARHGEF9	0.34394	3.443	0.972893	0.32396	1
FUT8-AS1	2.15162	-1.47813	0.972868	0.323966	1
EPM2A	-0.456534	2.73795	0.972856	0.323969	1
RIPK4	-0.244141	4.83981	0.972618	0.324028	1
BX322650.1	1.82289	-1.15996	0.972509	0.324055	1
AL713922.2	-2.30009	-1.99705	0.972343	0.324097	1
AC022613.2	-1.99718	-1.84289	0.97228	0.324112	1
NCAM1	-2.19303	-1.94356	0.97171	0.324254	1
AC023055.1	-1.7391	-1.74084	0.971458	0.324317	1
CYRIB	0.180051	7.18366	0.971394	0.324333	1
TAT-AS1	-1.81282	-1.77736	0.971319	0.324351	1
ABCA1	1.38919	-0.494134	0.971277	0.324362	1
PGBD1	-0.401639	3.12279	0.97115	0.324393	1
COMMD5	0.202532	5.7587	0.971051	0.324418	1
AC048338.2	-2.29643	-1.99758	0.970902	0.324455	1
AC005670.1	-2.29643	-1.99758	0.970902	0.324455	1
NKPD1	-2.29643	-1.99758	0.970902	0.324455	1
AC006210.2	-2.78742	-1.47138	0.970855	0.324467	1
AL034379.1	-0.759415	1.47576	0.970801	0.324481	1
AKR1B10P1	-2.3665	-2.04279	0.9708	0.324481	1
SEZ6	2.28993	-1.57365	0.970734	0.324497	1
AL353807.1	-2.30145	-2.00017	0.970363	0.32459	1
AL590235.2	-2.30134	-2.00044	0.970123	0.32465	1
TTC6	2.17812	-1.46141	0.969975	0.324686	1
KRT19	-2.29405	-1.99793	0.969962	0.32469	1
MTMR12	0.35326	3.3543	0.969886	0.324709	1
SERF1B	1.47595	-0.6658	0.969867	0.324713	1
PKMYT1	-0.197839	6.11365	0.969447	0.324818	1
AL513165.1	-1.88765	-0.811072	0.969408	0.324828	1
LINC01124	-1.67573	-1.70539	0.969373	0.324837	1
FAM86C2P	0.695198	1.43899	0.969338	0.324845	1
RNA5SP440	-2.09971	-1.88881	0.969268	0.324863	1
RPL22P1	-0.933614	0.934731	0.969145	0.324894	1
AC008453.2	-1.66874	-1.7025	0.969139	0.324895	1
GINS2	0.206407	5.6453	0.968892	0.324957	1
AC027307.3	-0.716649	1.61296	0.968779	0.324985	1
RAB40C	-0.280809	4.32138	0.968578	0.325035	1
RNA5SP217	-2.29006	-1.99852	0.968392	0.325082	1
THSD4-AS1	-2.29006	-1.99852	0.968392	0.325082	1
AC090618.1	-2.29006	-1.99852	0.968392	0.325082	1
MRAP-AS1	-2.29006	-1.99852	0.968392	0.325082	1
COL4A2-AS2	-2.24466	-1.97663	0.96836	0.32509	1
COA7	-0.206927	5.78269	0.968355	0.325091	1
FGFR2	1.0325	0.331524	0.968209	0.325127	1
BX119904.1	2.54362	-1.8703	0.967758	0.32524	1
LINC02320	-2.34733	-1.23613	0.967465	0.325313	1
HIF1AN	-0.203667	5.87729	0.967397	0.32533	1
MIR155HG	-2.30106	-2.00394	0.967378	0.325335	1
AL096869.2	2.40496	-1.8072	0.967243	0.325369	1
TM4SF19	-1.5112	-0.24659	0.967217	0.325375	1
AC239868.1	-2.00982	-1.84693	0.967215	0.325376	1
MNAT1	0.242972	4.73617	0.96719	0.325382	1
CRIP3	1.35298	-0.418114	0.967092	0.325406	1
RTEL1P1	-2.08487	-1.88556	0.967089	0.325407	1
USP48	0.197812	5.88222	0.966737	0.325495	1
C1RL	-0.249458	4.74876	0.966668	0.325513	1
CDC16	-0.192723	6.47583	0.966625	0.325523	1
AC092953.1	-1.35341	-1.47429	0.966254	0.325616	1
ZNF385C	-2.29327	-2.00268	0.966086	0.325658	1
METTL14	0.2737	4.27459	0.965976	0.325686	1
TMEM175	-0.2755	4.39328	0.96597	0.325687	1
LRP2BP	1.09028	0.165268	0.965876	0.325711	1
SLC48A1	0.237692	4.80631	0.965788	0.325733	1
AL627308.3	-2.1384	-1.922	0.965724	0.325749	1
PAK4	-0.253498	4.68941	0.965705	0.325754	1
AF129075.4	0.803867	1.00996	0.965615	0.325776	1
TTC33	0.323899	3.61326	0.965534	0.325796	1
NLGN3	2.44093	-1.69953	0.965513	0.325802	1
MIR425	-2.16363	-1.9376	0.965345	0.325844	1
POLM	-0.223255	5.34006	0.965336	0.325846	1
AKR1D1	-2.2651	-1.99054	0.965275	0.325861	1
AC025183.1	-2.2975	-2.00544	0.965178	0.325886	1
AL078604.2	-2.07139	-1.87905	0.96512	0.3259	1
RP9	-0.359742	3.44478	0.964949	0.325943	1
PODXL2	-0.288262	4.21462	0.964867	0.325964	1
AC007938.2	-1.86031	-1.80393	0.964588	0.326034	1
CTAGE7P	-2.52217	-1.34817	0.964519	0.326051	1
RMDN3	0.202987	5.72608	0.964313	0.326103	1
AC110992.1	-2.28602	-2.00241	0.964306	0.326104	1
CPT1A	-0.264843	4.53335	0.964299	0.326106	1
IL7	0.737321	1.25155	0.963909	0.326204	1
AL133284.1	-1.28111	-1.39749	0.963874	0.326213	1
SOS1	0.343138	3.43762	0.963856	0.326217	1
TSEN15P2	-2.28488	-2.00273	0.963734	0.326248	1
RPL19P21	-1.99268	-1.84927	0.963544	0.326295	1
AC114878.2	-2.2909	-2.00532	0.963458	0.326317	1
GNG5P3	-2.29365	-1.94157	0.96345	0.326319	1
UQCR10	-0.19873	6.00753	0.963357	0.326342	1
DUSP18	-0.545139	2.25373	0.963249	0.32637	1
HMGB1P23	-2.31164	-2.0206	0.963074	0.326414	1
HOXB6	0.800668	1.02822	0.962735	0.326499	1
DNASE1L2	1.49813	-0.719656	0.962658	0.326518	1
ZNF532	0.337399	3.48149	0.962591	0.326535	1
PRODH	-2.45767	-2.10973	0.962559	0.326543	1
EEF2	-0.176588	11.7333	0.962463	0.326567	1
TMEM145	-1.99592	-1.85043	0.962426	0.326576	1
CACTIN	-0.539434	2.2774	0.962414	0.326579	1
ELOB	-0.182319	7.64532	0.962303	0.326607	1
SNW1	0.196327	5.91674	0.962126	0.326652	1
DUS2	-0.215404	5.53739	0.962	0.326683	1
ULK3	-0.213953	5.57852	0.961974	0.32669	1
UNK	-0.380678	3.2636	0.961882	0.326713	1
IL13RA2	1.46071	-0.661784	0.961727	0.326752	1
AP001107.4	2.67493	-1.93169	0.96156	0.326794	1
AC079414.3	1.38705	-0.524936	0.961521	0.326804	1
LINC02851	-2.28609	-2.00621	0.961418	0.32683	1
PPP1R12A-AS1	-1.68675	-0.508266	0.960969	0.326943	1
AC139887.4	1.68411	-0.966857	0.960949	0.326948	1
FZD1	-0.459564	2.69963	0.960757	0.326996	1
SAMD12	0.624315	1.71823	0.96062	0.327031	1
THAP12P7	1.70281	-1.00721	0.960325	0.327105	1
AMOT	-2.2757	-2.00388	0.960281	0.327116	1
AP000808.1	-2.28202	-2.00681	0.959815	0.327233	1
AC090023.2	2.67474	-1.86348	0.959772	0.327244	1
AC063976.2	-2.16299	-1.94744	0.959671	0.32727	1
HSPD1P4	0.539968	2.0904	0.959668	0.32727	1
PSD4	-0.306753	3.96552	0.959472	0.32732	1
SLC26A1	2.57824	-1.86577	0.959321	0.327358	1
WDR74	-0.19372	6.33963	0.959259	0.327374	1
CHRNB1	0.81057	0.974233	0.958495	0.327566	1
AL022322.1	-2.28272	-2.00892	0.958287	0.327619	1
AL139815.1	-2.27077	-2.00473	0.958239	0.327631	1
AC240565.4	-2.24434	-1.98856	0.9582	0.327641	1
MAP2K4	-0.221228	5.37325	0.958003	0.327691	1
GAPDHP68	-2.26239	-1.99897	0.957957	0.327702	1
ANGPTL3	-2.41856	-2.08681	0.957932	0.327708	1
ST13P20	-2.41856	-2.08681	0.957932	0.327708	1
RPS14P5	-2.41856	-2.08681	0.957932	0.327708	1
AC116359.1	-2.41856	-2.08681	0.957932	0.327708	1
LINC00937	-2.41856	-2.08681	0.957932	0.327708	1
AL139317.4	-2.41856	-2.08681	0.957932	0.327708	1
AC020658.4	-2.41856	-2.08681	0.957932	0.327708	1
LGALS7	-2.41856	-2.08681	0.957932	0.327708	1
DECR2	-0.223123	5.31763	0.957764	0.327751	1
PAMR1	-2.29792	-2.02635	0.95769	0.32777	1
AL158166.1	1.69436	-0.997335	0.95755	0.327805	1
AC004076.2	-1.19081	0.32775	0.957426	0.327836	1
CCDC152	-2.27476	-2.00755	0.957204	0.327892	1
RAB4B	-2.81356	-1.54228	0.957078	0.327924	1
CTTNBP2	-2.18728	-1.9651	0.957021	0.327939	1
FAHD2A	0.248229	4.62761	0.956891	0.327971	1
C6orf136	0.24444	4.68213	0.956798	0.327995	1
PRR13P3	-2.26626	-2.00523	0.956592	0.328047	1
NDUFB7	-0.18766	6.79786	0.956451	0.328083	1
RNU6-633P	-2.28959	-2.02245	0.956405	0.328094	1
AC006252.1	1.21047	-0.158564	0.956384	0.3281	1
DNM1	0.620432	1.72717	0.956174	0.328153	1
KIDINS220	0.285983	4.08726	0.95604	0.328187	1
VPS33B-DT	1.63457	-0.91958	0.955984	0.328201	1
CCT2	0.175385	8.3775	0.955677	0.328278	1
AC069499.1	-2.29623	-2.03282	0.955409	0.328346	1
HR	-0.420061	2.96014	0.955375	0.328355	1
AC069213.3	-2.07552	-1.89463	0.955298	0.328374	1
PCOLCE	-1.02901	0.656473	0.955257	0.328385	1
AC211429.1	-1.99729	-1.85754	0.955225	0.328393	1
FAM71E1	0.967363	0.494594	0.954954	0.328461	1
SEPSECS	-0.487516	2.49893	0.954677	0.328532	1
AL138963.1	-2.08956	-1.91182	0.954677	0.328532	1
NCAPG2	-0.197117	6.05787	0.954602	0.328551	1
AC004223.4	-2.26813	-2.00861	0.954529	0.328569	1
TRIM9	1.65028	-0.914326	0.954513	0.328573	1
SRGAP3-AS2	-2.27079	-2.01202	0.954111	0.328675	1
AC004911.1	-2.27079	-2.01202	0.954111	0.328675	1
AC009052.1	-2.27079	-2.01202	0.954111	0.328675	1
AC079336.5	-2.27079	-2.01202	0.954111	0.328675	1
IGBP1	-0.197578	6.01787	0.954065	0.328687	1
AL031597.1	-2.26658	-2.00869	0.954037	0.328694	1
CCDC157	0.74308	1.2284	0.953984	0.328707	1
NSUN5P1	0.299474	3.88891	0.953643	0.328794	1
AL139128.1	-2.36016	-2.05381	0.953628	0.328797	1
CYP4F11	0.293567	4.04853	0.953603	0.328804	1
C12orf10	0.194844	5.93699	0.953453	0.328842	1
CA3-AS1	-1.40702	-0.105107	0.953347	0.328869	1
AC130651.1	-2.26444	-2.00897	0.953219	0.328901	1
AFF3	1.97198	-1.35894	0.953215	0.328902	1
FARP1	-0.228189	5.18543	0.953044	0.328946	1
VAMP5	0.924914	0.591826	0.952904	0.328981	1
TOB2P1	1.09584	0.16619	0.952862	0.328992	1
SEPTIN5	-2.26376	-2.0093	0.952854	0.328994	1
AC008149.1	-2.12494	-1.93909	0.952809	0.329005	1
RTL8B	-0.290526	4.15845	0.952253	0.329146	1
AC104162.1	-2.26165	-2.00961	0.952181	0.329165	1
AC114781.1	-1.92456	-1.83906	0.952166	0.329169	1
AL442128.2	-2.26442	-2.01288	0.952094	0.329187	1
IGF1	2.20001	-1.63877	0.952071	0.329193	1
Z97989.1	-1.42571	-0.135178	0.952059	0.329196	1
HTRA1	-0.190895	6.50045	0.951908	0.329234	1
RNA5SP160	-2.22994	-1.99534	0.951657	0.329298	1
U2SURP	0.188781	6.28619	0.951647	0.3293	1
AL136141.1	-2.26299	-2.01307	0.951644	0.329301	1
AC016405.2	-2.08117	-1.91278	0.951484	0.329342	1
MIR148A	-2.26586	-2.01617	0.951463	0.329347	1
SMCO1	-2.07373	-1.90798	0.951463	0.329347	1
BCAP31P2	-2.25294	-2.00711	0.951411	0.32936	1
DUXAP1	-1.90744	-1.83384	0.951245	0.329402	1
AL161644.1	-2.26157	-2.01326	0.951195	0.329415	1
RNU6-50P	-2.26157	-2.01326	0.951195	0.329415	1
AC103833.2	-2.26157	-2.01326	0.951195	0.329415	1
AL591479.1	-2.26157	-2.01326	0.951195	0.329415	1
NODAL	-2.26157	-2.01326	0.951195	0.329415	1
AL158800.1	-2.26157	-2.01326	0.951195	0.329415	1
PASK	0.378416	3.11675	0.951108	0.329438	1
PIGFP2	-2.26028	-2.01343	0.950785	0.329519	1
AP000919.2	-2.25076	-2.0074	0.950575	0.329573	1
ETF1P3	-2.25546	-2.01048	0.95021	0.329666	1
PPP1R14BP5	-2.25587	-2.01159	0.949974	0.329726	1
BCLAF1P1	1.20793	-0.164491	0.949911	0.329742	1
RTCA	-0.196797	6.06518	0.949895	0.329746	1
CHCHD2P8	-2.26277	-2.01905	0.949891	0.329747	1
CFD	-1.05428	0.598283	0.949848	0.329758	1
LINC02607	-2.25691	-2.01396	0.949697	0.329796	1
AC097716.1	-1.97476	-1.85445	0.949282	0.329902	1
AC239584.1	-2.16137	-1.96618	0.949276	0.329904	1
AC018521.6	2.3408	-1.67978	0.948928	0.329992	1
AC073896.1	-2.2592	-2.01961	0.948738	0.330041	1
SLC22A14	-2.03118	-1.88444	0.948707	0.330049	1
AL365436.1	2.00255	-1.36291	0.948652	0.330063	1
TRMO	0.260047	4.44972	0.948595	0.330077	1
AC005632.6	-2.08883	-1.92355	0.948484	0.330106	1
EREG	-0.25411	4.65337	0.948179	0.330183	1
AC108136.1	-2.04263	-1.89407	0.947987	0.330232	1
EIF4A1P2	0.433548	2.67978	0.947848	0.330268	1
COMMD2	-0.237995	4.91083	0.947805	0.330279	1
TTC7A	-0.277966	4.31727	0.94733	0.3304	1
ANKRD35	1.74715	-1.07379	0.946807	0.330533	1
AL139123.1	-2.2444	-2.01199	0.946706	0.330559	1
NDUFB4P2	-2.01655	-1.87966	0.946682	0.330565	1
KAZALD1	-0.716124	1.57849	0.946641	0.330576	1
HCG27	-2.14105	-0.983263	0.946515	0.330608	1
AC114876.1	-2.24218	-2.012	0.94609	0.330716	1
IL17B	-2.24218	-2.012	0.94609	0.330716	1
AC067931.2	-2.04068	-1.89833	0.945969	0.330747	1
MAPK10	-1.15829	0.371384	0.945873	0.330772	1
DDN	-2.45271	-1.28651	0.945869	0.330773	1
AC131212.3	1.91229	-1.263	0.94585	0.330778	1
AL645608.6	-2.24466	-2.01552	0.945847	0.330779	1
MIR6075	-2.24466	-2.01552	0.945847	0.330779	1
AL357054.4	-2.24466	-2.01552	0.945847	0.330779	1
RPS4XP8	-2.24466	-2.01552	0.945847	0.330779	1
AL845472.1	-2.24466	-2.01552	0.945847	0.330779	1
AL157786.1	-2.24466	-2.01552	0.945847	0.330779	1
AC022079.1	-2.24466	-2.01552	0.945847	0.330779	1
FDPSP4	-2.24466	-2.01552	0.945847	0.330779	1
AL031600.2	-2.24466	-2.01552	0.945847	0.330779	1
AC006441.4	-2.24466	-2.01552	0.945847	0.330779	1
AC005837.4	-2.24466	-2.01552	0.945847	0.330779	1
HGS	-0.193255	6.27136	0.945742	0.330805	1
VASN	-0.357558	3.42247	0.945711	0.330813	1
PCDHB3	-1.59063	-1.69088	0.945575	0.330848	1
IQCJ-SCHIP1-AS1	-2.23772	-2.00921	0.945574	0.330849	1
DNLZ	-2.23723	-2.00933	0.945403	0.330892	1
RPL12P35	-2.1998	-1.96937	0.945226	0.330938	1
AP003392.5	-2.23888	-2.01269	0.944976	0.331002	1
AC007220.2	-2.00704	-1.87665	0.944894	0.331022	1
AC091807.2	-2.07293	-1.92066	0.944862	0.331031	1
AL513366.1	-2.26203	-2.03651	0.944776	0.331053	1
AC108161.1	-2.21212	-1.99693	0.944775	0.331053	1
CTBP2	-0.184358	6.96879	0.944562	0.331107	1
COA6	0.178804	7.06189	0.944111	0.331223	1
AGAP12P	-1.80864	-1.80499	0.944109	0.331223	1
HAAO	-2.23184	-2.01003	0.943705	0.331327	1
CDV3	0.181362	6.83653	0.943592	0.331356	1
RAP1GAP2	-0.414641	2.99164	0.943552	0.331366	1
AC093249.6	1.18761	-0.119278	0.943514	0.331376	1
RALBP1	-0.201475	5.86709	0.943443	0.331394	1
RASSF8-AS1	-0.417104	2.96728	0.943212	0.331453	1
PLPP7	-1.5478	-1.64751	0.943188	0.331459	1
AL133368.1	-2.22972	-2.01034	0.943033	0.331499	1
DTX2P1-UPK3BP1-PMS2P11	1.24606	-0.248855	0.942909	0.331531	1
RN7SL181P	-2.29189	-2.05414	0.942905	0.331532	1
AC120024.1	2.54135	-1.79824	0.942627	0.331603	1
SRGAP3-AS3	-1.74545	-1.77803	0.942572	0.331617	1
AC016586.1	-2.22803	-2.01058	0.942495	0.331637	1
AC011139.1	-2.32026	-2.02338	0.94247	0.331643	1
ANTXR1	-0.24702	4.74311	0.942442	0.331651	1
AC007601.1	-2.2304	-2.01365	0.942345	0.331675	1
MAL2-AS1	-2.60197	-1.3903	0.942275	0.331694	1
AC069281.2	-2.23456	-2.01818	0.942238	0.331703	1
AP001054.1	-2.2272	-2.0107	0.942228	0.331705	1
PDPK1	0.245995	4.64023	0.942058	0.331749	1
AC078909.2	-2.23228	-2.0172	0.941922	0.331784	1
CNPPD1	0.220885	5.1642	0.941914	0.331786	1
PTCD1	-0.463439	2.6464	0.941844	0.331804	1
RPL13P4	-2.22873	-2.01389	0.941811	0.331812	1
U73169.1	-2.22549	-2.01094	0.941686	0.331845	1
AC015818.3	-2.22549	-2.01094	0.941686	0.331845	1
AC022915.2	1.82788	-1.21064	0.941581	0.331872	1
C12orf54	2.42132	-1.78429	0.941566	0.331875	1
AC068491.2	-2.22508	-2.011	0.941554	0.331879	1
CD22	-1.81863	-1.8114	0.941547	0.33188	1
FBXL20	-0.32806	3.67203	0.941447	0.331906	1
HLA-G	-1.85567	-0.738547	0.941264	0.331953	1
AL133227.1	-2.22383	-2.01117	0.941158	0.33198	1
GCHFR	-1.13111	0.407383	0.941024	0.332015	1
AC107884.1	-2.22899	-2.01776	0.940846	0.33206	1
AL356481.3	-2.22576	-2.01456	0.94079	0.332075	1
AC015883.1	2.08831	-1.48608	0.940668	0.332106	1
RAB38	0.220343	5.16227	0.940653	0.33211	1
AC008588.1	-2.22217	-2.01141	0.94063	0.332116	1
RPS6KB2	-0.191575	6.36309	0.940536	0.33214	1
AC103923.1	-2.22179	-2.01147	0.940507	0.332147	1
AL031705.1	-2.24309	-2.03291	0.940481	0.332154	1
AC008498.2	1.6138	-0.923094	0.94046	0.332159	1
LINC00174	-0.612686	1.94136	0.940443	0.332164	1
AC084018.2	-2.01983	-1.8958	0.940332	0.332192	1
AL137009.2	-2.00641	-1.88628	0.940328	0.332194	1
AC116903.2	-2.22093	-2.01159	0.940234	0.332218	1
AC080188.1	2.48263	-1.75479	0.940165	0.332235	1
STX18-IT1	-2.22284	-2.01494	0.939873	0.332311	1
ACRBP	-2.07374	-1.93093	0.939855	0.332315	1
PHLDA3	-0.190998	6.38628	0.939713	0.332352	1
FOXO6-AS1	-2.21927	-2.01182	0.939704	0.332354	1
AL512785.2	-2.21927	-2.01182	0.939704	0.332354	1
MIR564	-2.21927	-2.01182	0.939704	0.332354	1
SOWAHA	-2.21927	-2.01182	0.939704	0.332354	1
CCDC7	-0.949063	0.871996	0.939688	0.332358	1
PNN	0.184432	6.53766	0.939548	0.332394	1
FAF1-AS1	2.65298	-1.89373	0.939392	0.332434	1
AC011498.1	2.31421	-1.82114	0.93928	0.332463	1
ZBTB11	0.270749	4.26634	0.939245	0.332472	1
AC005086.2	-1.81946	-1.81198	0.93879	0.332589	1
KIF13A	0.333882	3.47925	0.93858	0.332643	1
SLC22A1	-2.22169	-2.01868	0.938551	0.332651	1
H3P31	-2.22575	-2.02309	0.938447	0.332677	1
PRMT5	-0.189319	6.51762	0.938313	0.332712	1
GSG1	1.16704	-0.0668697	0.938276	0.332722	1
BTBD9	0.626078	1.67999	0.938082	0.332772	1
AL122125.1	-2.2198	-2.01888	0.937967	0.332801	1
RN7SL535P	2.15946	-1.63093	0.937945	0.332807	1
LINC02211	-1.60493	-1.6542	0.93754	0.332911	1
AC009269.4	-1.63277	-1.72352	0.937505	0.33292	1
ARL13A	-2.17832	-1.99336	0.937502	0.332921	1
C4orf33	-0.371512	3.30004	0.937491	0.332924	1
AP000813.1	-1.39826	-0.114269	0.93747	0.332929	1
AKT1	0.179787	6.91028	0.937444	0.332936	1
AL137191.1	2.38132	-1.76932	0.937415	0.332944	1
RENBP	-1.91154	-1.84767	0.937366	0.332956	1
IFI44	0.730845	1.23521	0.937057	0.333036	1
ZNF876P	1.69915	-1.04153	0.937052	0.333037	1
SCAT1	-2.21256	-2.01614	0.936676	0.333134	1
AC016542.2	-2.17443	-1.1576	0.93645	0.333192	1
ZNF311	-0.891473	0.991472	0.936412	0.333202	1
AC007681.1	-2.21447	-2.01978	0.936225	0.333251	1
PCNAP4	-2.36308	-2.11273	0.936031	0.333301	1
RN7SKP2	-2.36308	-2.11273	0.936031	0.333301	1
AL049873.1	-0.39174	3.14589	0.936025	0.333302	1
CCL20	-0.207767	5.66774	0.935977	0.333315	1
LGALS4	-2.2342	-2.04043	0.935828	0.333353	1
CPSF7	-0.192629	6.23712	0.935556	0.333423	1
EPB41L2	0.265188	4.34851	0.93545	0.333451	1
CKMT1B	0.340384	3.41322	0.935423	0.333458	1
H4C9	0.552712	2.00151	0.935345	0.333478	1
HNRNPA1P49	-2.20832	-2.01673	0.935325	0.333483	1
SUPT4H1P1	-1.99247	-1.88408	0.935315	0.333486	1
KCTD1	-0.231743	5.02647	0.935301	0.333489	1
TTC39B	-0.41898	2.94711	0.935296	0.333491	1
AGAP5	-2.09084	-1.95073	0.935276	0.333496	1
AC137932.1	0.629222	1.67059	0.935076	0.333547	1
AC026271.4	-2.20758	-2.01706	0.935026	0.33356	1
ABCA6	-0.309271	3.88143	0.934789	0.333622	1
NUSAP1	1.0678	0.196438	0.934639	0.33366	1
MIR23B	-2.20933	-2.02045	0.934602	0.33367	1
AWAT1	-2.20812	-2.02054	0.934243	0.333763	1
DUXAP9	-0.581719	2.05981	0.93417	0.333782	1
TRMT44	0.334942	3.46234	0.9341	0.3338	1
KCNS1	-2.20464	-2.01744	0.934098	0.3338	1
LRIF1	-0.381366	3.24203	0.934081	0.333805	1
GRN	-0.177441	8.39856	0.933955	0.333837	1
AC011465.1	-2.20398	-2.01733	0.93395	0.333839	1
GSK3B	-0.222306	5.2695	0.933749	0.333891	1
ZNF807P	-2.21032	-2.02511	0.933567	0.333938	1
MRFAP1L1	-0.20658	5.69257	0.933549	0.333942	1
OR5BA1P	-1.97727	-1.87694	0.933431	0.333973	1
HMGB2P1	-2.20495	-2.0209	0.933258	0.334018	1
AC073592.1	-1.82479	-1.82176	0.933215	0.334029	1
AC010997.4	-1.8132	-0.722033	0.933203	0.334032	1
RPL7AP66	0.976874	0.424127	0.933037	0.334075	1
AC067852.4	2.42579	-1.71149	0.93301	0.334082	1
RBM48	0.330952	3.49411	0.933005	0.334083	1
PTPRM	-0.242127	4.79394	0.932881	0.334115	1
SLIT2	-0.327928	3.66281	0.932737	0.334153	1
AC016738.1	-2.11354	-1.96783	0.932718	0.334158	1
RNU6-307P	-2.04119	-1.92588	0.93259	0.334191	1
LINC01358	-1.5337	-1.67174	0.932435	0.334231	1
WASH5P	1.33911	-0.463024	0.932098	0.334318	1
ETV5-AS1	-2.1707	-1.99953	0.931719	0.334417	1
AC022165.1	1.00525	0.348936	0.931716	0.334417	1
AC090692.2	-2.19693	-2.01846	0.931663	0.334431	1
AURKAP1	-2.20244	-2.02374	0.931656	0.334433	1
RNU6-6P	-1.90578	-0.80892	0.931528	0.334466	1
AL731892.1	-2.22503	-2.0468	0.931451	0.334486	1
KRT8P52	-2.22503	-2.0468	0.931451	0.334486	1
AC011199.1	-2.22503	-2.0468	0.931451	0.334486	1
LINC01239	-2.22503	-2.0468	0.931451	0.334486	1
IGHMBP2	-0.312696	3.83934	0.93116	0.334562	1
AC092153.1	-2.19455	-2.01863	0.930955	0.334615	1
RPS20P15	-2.19455	-2.01863	0.930955	0.334615	1
AC023830.1	-2.19455	-2.01863	0.930955	0.334615	1
PSMG1	-0.189145	6.47773	0.930845	0.334644	1
CFAP36	0.217334	5.21973	0.930839	0.334645	1
AC123768.2	1.57631	-0.907532	0.930836	0.334646	1
PPM1A	-0.220595	5.30021	0.930758	0.334666	1
AL138824.1	-2.1531	-1.99292	0.930617	0.334703	1
NAPB	0.399152	2.91894	0.930616	0.334703	1
AC024995.1	-2.19651	-2.02201	0.930592	0.334709	1
RPSAP49	-1.99383	-1.89869	0.930453	0.334745	1
AL390760.1	-2.19299	-2.01889	0.930447	0.334747	1
AC093791.2	-1.71633	-1.69655	0.930379	0.334765	1
DBT	0.269147	4.26616	0.930372	0.334766	1
HMG20B	-0.185819	6.7242	0.930306	0.334783	1
PRR20G	-2.00502	-1.90699	0.930204	0.33481	1
HMGB3P6	-2.1953	-2.02227	0.930178	0.334817	1
CCDC124	-0.191842	6.25423	0.930173	0.334818	1
AL161670.2	-2.19354	-2.02239	0.929655	0.334953	1
ZNF790-AS1	-2.07585	-1.95251	0.929616	0.334963	1
CATSPERG	-1.97655	-1.887	0.929425	0.335012	1
SCN8A	-1.55717	-0.373984	0.92915	0.335084	1
AC024901.1	2.55483	-1.8148	0.929032	0.335114	1
LINC01393	-2.16126	-1.99893	0.928878	0.335155	1
NAGPA-AS1	-2.19774	-2.02925	0.92878	0.33518	1
AC084024.1	-2.18762	-2.01958	0.928756	0.335186	1
MFN1	0.220764	5.12325	0.928736	0.335192	1
AC008105.1	1.58513	-0.880004	0.928695	0.335202	1
SOX12	-0.41745	2.93255	0.92822	0.335326	1
HNRNPA1P45	-2.18596	-2.01992	0.928197	0.335332	1
DHRS4-AS1	-0.303793	3.93812	0.928124	0.335351	1
RAB9B	1.36664	-0.519952	0.928068	0.335365	1
DOCK8-AS1	1.46979	-0.706886	0.927782	0.33544	1
RBM44	-2.1845	-2.02	0.92777	0.335443	1
AC010653.1	-1.88989	-1.848	0.927559	0.335498	1
MRPS31P4	-1.2115	0.236403	0.927352	0.335552	1
AC092140.2	-2.18295	-2.02027	0.927261	0.335576	1
SERPINH1	0.173225	8.22907	0.927161	0.335602	1
TSPAN7	0.581372	1.86897	0.927158	0.335602	1
AL162734.1	-2.18261	-2.02034	0.927144	0.335606	1
WNK1	-0.197368	5.93224	0.927009	0.335641	1
RHPN1-AS1	-2.11029	-0.986171	0.926919	0.335665	1
C9orf43	1.22837	-0.233141	0.926785	0.3357	1
SDK2	-2.18066	-2.02053	0.926548	0.335762	1
AL031985.3	-1.74539	-0.642287	0.926478	0.33578	1
LARP6	0.276756	4.15123	0.926423	0.335794	1
DOCK7	0.3072	3.72671	0.926387	0.335804	1
JPH4	-1.99133	-1.90287	0.926326	0.335819	1
RNU6-681P	-2.16304	-2.00385	0.926325	0.33582	1
CRIM1-DT	1.01287	0.304101	0.926265	0.335835	1
RPL31P17	-2.10172	-1.97235	0.926227	0.335845	1
AL358472.5	1.91161	-1.2997	0.926202	0.335852	1
ZMAT3	-0.195946	5.9689	0.925616	0.336005	1
PGGHG	0.696673	1.37263	0.925549	0.336022	1
AC008937.3	-2.18382	-2.02765	0.92549	0.336038	1
AL591501.1	-2.18382	-2.02765	0.92549	0.336038	1
AP000944.6	-2.18382	-2.02765	0.92549	0.336038	1
RN7SL524P	-2.18382	-2.02765	0.92549	0.336038	1
AC009248.3	-2.18382	-2.02765	0.92549	0.336038	1
FAM106A	-2.18382	-2.02765	0.92549	0.336038	1
HPN-AS1	-2.18382	-2.02765	0.92549	0.336038	1
AC008735.1	-2.18382	-2.02765	0.92549	0.336038	1
NFAM1	-2.18382	-2.02765	0.92549	0.336038	1
AC012313.6	1.68717	-1.00757	0.925481	0.33604	1
FBLN1	-0.175946	8.66398	0.925364	0.336071	1
ATP2A3	-2.18306	-2.02775	0.925253	0.3361	1
CSTF2	0.221076	5.09504	0.925116	0.336135	1
IRF4	-1.66159	-1.75564	0.924688	0.336247	1
AC092821.2	2.07476	-1.55209	0.924677	0.33625	1
Z97353.1	-0.636673	1.83691	0.924653	0.336256	1
AC093311.1	-2.18081	-2.02804	0.924541	0.336285	1
SYS1	-0.229972	5.03804	0.924487	0.3363	1
AP001020.2	-2.17366	-2.02149	0.92433	0.336341	1
ACAP1	-1.24542	0.16468	0.924296	0.336349	1
CCDC71	0.246637	4.592	0.924291	0.336351	1
AC107982.2	-1.98189	-1.9028	0.924003	0.336426	1
H2AC16	1.57697	-0.875825	0.923738	0.336495	1
GDF5	-2.03029	-1.93652	0.923703	0.336505	1
ZNF302	0.560635	1.95164	0.923432	0.336575	1
ELOCP33	-2.17007	-2.02195	0.923198	0.336637	1
AL160275.1	2.56508	-1.81966	0.922825	0.336734	1
AADACL2-AS1	2.62726	-1.8906	0.922704	0.336766	1
AL590133.1	-2.17478	-2.0288	0.92264	0.336783	1
AC093802.1	-2.17478	-2.0288	0.92264	0.336783	1
AC078845.1	-1.82598	-1.83334	0.922552	0.336806	1
SH3GL2	-1.17993	-1.31128	0.92253	0.336811	1
SCUBE3	-1.62059	-0.46351	0.922399	0.336846	1
SEC22B4P	-1.53645	-0.336807	0.922039	0.33694	1
PNLDC1	-2.07017	-1.96213	0.921987	0.336954	1
RBBP4P3	-2.13022	-1.99519	0.92196	0.336961	1
ANKRD12	0.296363	3.87026	0.921837	0.336993	1
AL035412.1	-2.17203	-2.02915	0.921773	0.33701	1
LINC02235	-2.17203	-2.02915	0.921773	0.33701	1
AC103769.1	-2.0077	-1.92608	0.921764	0.337012	1
PTMAP11	-2.1015	-1.9805	0.92165	0.337042	1
FAM106C	-1.52144	-1.68282	0.921545	0.33707	1
LSM12	-0.197723	5.90438	0.921541	0.337071	1
TMEM178A	-2.16786	-2.02587	0.92151	0.337079	1
ADAMTS13	1.84821	-1.21503	0.921506	0.33708	1
AC124916.1	-2.16464	-2.02273	0.921463	0.337091	1
AC012313.10	-2.16769	-2.02605	0.921405	0.337106	1
EEF1DP7	-2.0842	-1.971	0.921343	0.337123	1
LNP1	0.836042	0.837758	0.92109	0.337189	1
ALOX15P1	-2.16624	-2.0262	0.920961	0.337223	1
AC243965.2	-1.94426	-1.88047	0.920815	0.337261	1
ZNF503-AS2	0.855063	0.767461	0.920764	0.337275	1
SLC25A46	0.211932	5.33893	0.920659	0.337302	1
AGAP3	-0.237944	4.82996	0.920521	0.337338	1
TMEM218	0.272204	4.2078	0.920315	0.337392	1
RNU6-1098P	-2.16397	-2.02628	0.920309	0.337394	1
AC008033.1	2.36688	-1.88031	0.920034	0.337466	1
XXYLT1-AS2	-2.16651	-2.02986	0.920033	0.337466	1
PLEKHD1	2.31371	-1.72506	0.919879	0.337507	1
FEZF1-AS1	-2.16227	-2.02646	0.919785	0.337531	1
AP004290.1	-2.16227	-2.02646	0.919785	0.337531	1
AKAP8P1	-2.16227	-2.02646	0.919785	0.337531	1
AC010326.2	-2.16227	-2.02646	0.919785	0.337531	1
AL049552.1	-2.1577	-2.02361	0.919282	0.337664	1
AC025030.1	-2.1577	-2.02361	0.919282	0.337664	1
STS	-0.312693	3.80499	0.919269	0.337667	1
FAM96AP2	-1.77929	-1.81765	0.919253	0.337671	1
SETP3	-2.15681	-2.02373	0.918999	0.337738	1
RBPMS2	1.22322	-0.217582	0.918811	0.337787	1
UCN	-0.71264	1.5481	0.918672	0.337824	1
LINC00648	-2.22905	-2.07978	0.918504	0.337868	1
OR2A20P	-1.75238	-0.6746	0.918259	0.337933	1
ETNPPL	-2.15664	-2.0274	0.917943	0.338016	1
AC007036.5	-2.15981	-2.03079	0.917897	0.338028	1
LINC02334	2.31243	-1.6524	0.917616	0.338102	1
SSH2	-0.286771	4.14051	0.917586	0.33811	1
AL137157.1	2.20923	-1.58593	0.917523	0.338126	1
ITPKB-IT1	-2.1582	-2.03091	0.917414	0.338155	1
CXorf58	-2.1582	-2.03091	0.917414	0.338155	1
MADD-AS1	-2.1582	-2.03091	0.917414	0.338155	1
AC073592.3	-2.1582	-2.03091	0.917414	0.338155	1
SLX1A	-2.1582	-2.03091	0.917414	0.338155	1
AC092134.2	-2.1582	-2.03091	0.917414	0.338155	1
AC025627.1	-2.1582	-2.03091	0.917414	0.338155	1
AC021491.2	-2.1582	-2.03091	0.917414	0.338155	1
TMPRSS6	-2.1582	-2.03091	0.917414	0.338155	1
AC020910.6	-1.66041	-1.76478	0.917331	0.338177	1
TENM2	-2.15146	-2.02446	0.917302	0.338184	1
AL512303.1	-2.15146	-2.02446	0.917302	0.338184	1
AL353743.4	-2.15146	-2.02446	0.917302	0.338184	1
SOST	-2.15146	-2.02446	0.917302	0.338184	1
IWS1	0.217831	5.15936	0.917286	0.338189	1
AC012668.3	-2.15059	-2.02458	0.917025	0.338257	1
AC009141.1	-2.5691	-1.48134	0.91693	0.338282	1
KALRN	2.06854	-2.14861	0.916862	0.3383	1
AL049779.4	-2.14928	-2.02476	0.91661	0.338367	1
WNT9A	-0.862668	1.06476	0.916509	0.338393	1
AC104365.3	-1.7354	-1.80488	0.916496	0.338397	1
AL162411.1	-2.41319	-1.26124	0.916397	0.338423	1
AC068946.2	-1.88837	-1.85686	0.916374	0.338429	1
TICAM1	-0.23734	4.82779	0.916288	0.338451	1
AL162713.1	-2.01638	-1.9413	0.916212	0.338472	1
ROCK1P1	1.56003	-0.864453	0.916064	0.338511	1
ZDHHC2	0.331808	3.46831	0.91591	0.338551	1
HDHD5-AS1	-1.25876	0.120133	0.915835	0.338571	1
BX322635.1	-2.06942	-1.9727	0.915821	0.338575	1
RN7SKP97	2.10698	-1.53806	0.91579	0.338583	1
MIR548O	-2.14886	-2.02854	0.915445	0.338674	1
TMIGD3	-2.14534	-2.0253	0.91536	0.338696	1
PBX1-AS1	-2.14534	-2.0253	0.91536	0.338696	1
LINC01812	-2.14534	-2.0253	0.91536	0.338696	1
AP000751.1	-2.14534	-2.0253	0.91536	0.338696	1
RN7SL398P	-2.14534	-2.0253	0.91536	0.338696	1
CACTIN-AS1	-2.14534	-2.0253	0.91536	0.338696	1
LINC01764	-2.14534	-2.0253	0.91536	0.338696	1
ARF4P2	-2.15163	-2.03176	0.915339	0.338702	1
AC069257.3	-2.23658	-2.09189	0.915201	0.338738	1
AC006333.1	-0.540642	2.20842	0.915081	0.33877	1
LAMA3	0.178101	6.89206	0.91498	0.338797	1
U2AF1L5	-1.95337	-1.90232	0.914833	0.338835	1
LINC01340	-1.90817	-1.86843	0.914647	0.338884	1
AL450124.1	-1.65617	-0.53867	0.914563	0.338907	1
AC130689.1	-1.07277	0.502315	0.914468	0.338932	1
RN7SL443P	-2.14513	-2.02893	0.914299	0.338976	1
SCDP1	1.77385	-1.15363	0.914111	0.339026	1
DCST1	-1.43278	-0.219245	0.914071	0.339036	1
AC007279.1	2.58335	-1.85322	0.914025	0.339049	1
DEPDC1B	0.209393	5.38793	0.91393	0.339074	1
AGAP11	-1.82987	-1.84266	0.913627	0.339154	1
RPS3AP38	-1.97341	-1.91749	0.913546	0.339175	1
LNPK	0.21602	5.19911	0.913389	0.339217	1
MAD1L1	1.39927	-0.606549	0.913208	0.339265	1
MARCHF3	0.489356	2.27443	0.912905	0.339345	1
AL031714.1	-1.24478	0.147308	0.912843	0.339361	1
SNORA66	1.02886	0.252917	0.912495	0.339453	1
AP000437.1	1.7567	-1.13845	0.912368	0.339487	1
GRHL3-AS1	-2.12281	-2.00647	0.912242	0.33952	1
TVP23C	0.776182	1.05479	0.912209	0.339529	1
CINP	0.188749	5.99461	0.912015	0.33958	1
AL138701.2	-1.73465	-1.80937	0.912011	0.339581	1
SMAD1-AS2	2.12681	-1.54801	0.911955	0.339596	1
NDUFA5P3	-2.15245	-2.04393	0.911925	0.339604	1
ENO1P3	-1.8786	-1.85781	0.911855	0.339623	1
LRRCC1	0.406721	2.81528	0.911694	0.339665	1
VLDLR-AS1	-1.81905	-1.84115	0.911486	0.33972	1
ZNF510	-0.590763	2.00173	0.911437	0.339733	1
RPL7P44	-2.15551	-2.04871	0.91139	0.339746	1
MIR16-1	-2.07339	-1.94494	0.911277	0.339776	1
BRAT1	-0.205792	5.64208	0.91104	0.339839	1
ACADSB	0.255584	4.42349	0.9109	0.339876	1
PPP1R13B	0.387974	2.96709	0.91081	0.3399	1
Z99127.1	2.61957	-1.98636	0.9108	0.339902	1
AL845552.1	-1.89546	-1.8635	0.910634	0.339946	1
FRG1CP	-0.550102	2.15561	0.910468	0.33999	1
AC005785.1	-2.13288	-2.03062	0.9104	0.340008	1
MDGA1	-1.93838	-1.8901	0.910313	0.340031	1
FBXL19-AS1	0.558203	1.94586	0.910289	0.340038	1
UBP1	-0.201807	5.75318	0.910136	0.340078	1
CYB561	-0.200887	5.77782	0.910122	0.340082	1
FBXO31	-0.30874	3.84518	0.910119	0.340083	1
AC090246.1	2.57735	-1.90402	0.910077	0.340094	1
AC115102.1	-1.81882	-1.84241	0.909986	0.340118	1
MBLAC1	-0.535228	2.22435	0.909632	0.340212	1
SLC12A6	0.419936	2.70873	0.909376	0.34028	1
LHX6	2.53346	-1.91104	0.908756	0.340445	1
TERB1	2.17871	-1.67027	0.908533	0.340504	1
CICP27	-1.98906	-1.93811	0.908475	0.340519	1
HDAC7	-0.214012	5.39939	0.908368	0.340548	1
AC105390.1	-2.3173	-2.14341	0.908328	0.340559	1
AC021549.2	-2.3173	-2.14341	0.908328	0.340559	1
MTCO2P12	-0.220058	5.24956	0.908224	0.340586	1
RN7SKP287	2.4562	-2.05607	0.908098	0.340619	1
CLPX	-0.207083	5.59199	0.90802	0.34064	1
RN7SL284P	-1.79695	-1.83638	0.90768	0.340731	1
DYNAP	-1.86879	-1.85866	0.907452	0.340791	1
MIPEPP3	-1.05186	0.543073	0.907184	0.340863	1
INPPL1	-0.280177	4.202	0.907011	0.340909	1
PGAM1P2	-1.59578	-0.465944	0.906777	0.340971	1
HNRNPUL2	-0.439413	2.74301	0.90673	0.340983	1
NCK1	0.203651	5.52423	0.906595	0.341019	1
HAUS4	0.217631	5.13149	0.906221	0.341119	1
LINC02405	1.47219	-0.744057	0.906026	0.341171	1
AC117490.2	-1.99461	-1.94709	0.905655	0.34127	1
TMEM258	-0.194491	5.95306	0.905565	0.341294	1
ZNF480	0.416037	2.73352	0.90553	0.341303	1
AC090651.1	-1.59086	-1.65425	0.905484	0.341316	1
USP44	1.49106	-0.763012	0.905372	0.341345	1
RANP6	0.745628	1.13583	0.90532	0.341359	1
AC006059.2	2.45432	-2.03556	0.905072	0.341425	1
RPL23AP57	-1.58814	-0.444599	0.904933	0.341462	1
ABCB7	-0.209235	5.52447	0.90493	0.341463	1
AC079174.1	2.24007	-1.59859	0.904874	0.341478	1
AC103718.1	-2.11837	-2.03601	0.904839	0.341488	1
AC108704.1	-2.11837	-2.03601	0.904839	0.341488	1
CCN5	-0.379467	3.18151	0.904808	0.341496	1
AC131212.4	-2.11499	-2.03275	0.904807	0.341496	1
FRMPD2	-1.58738	-0.458566	0.904422	0.341599	1
AC112694.1	1.69513	-1.14635	0.904419	0.341599	1
BNIP3P5	-1.99672	-1.95139	0.904094	0.341686	1
LYPLA2P1	1.31985	-0.449864	0.903889	0.341741	1
GIGYF1	0.228215	4.82754	0.903666	0.341801	1
TAF4	0.528656	2.06521	0.903621	0.341813	1
KYAT1	1.39599	-0.619323	0.903256	0.34191	1
CLDN20	-1.39193	-1.60815	0.903246	0.341913	1
GAMT	-0.457412	2.61043	0.903209	0.341923	1
RBFADN	-1.94605	-1.9223	0.903083	0.341956	1
HMGCL	0.286429	3.95864	0.903002	0.341978	1
UBE2G1	0.183327	6.34126	0.902832	0.342024	1
CHKA	0.322824	3.52474	0.902808	0.34203	1
PHPT1	-0.188146	6.31084	0.902211	0.342189	1
TOB2	-0.21804	5.27497	0.902208	0.34219	1
AC079880.2	-2.14867	-2.04793	0.902137	0.342209	1
VWA8	0.278384	4.08027	0.9021	0.342219	1
AC079385.1	-1.99173	-1.95478	0.902002	0.342246	1
NACA2	1.11291	0.0155141	0.901866	0.342282	1
EVPLL	-1.98982	-1.95425	0.901681	0.342331	1
WASF2	-0.187821	6.33161	0.901655	0.342338	1
PRADC1P1	-1.85572	-1.84416	0.901645	0.342341	1
H3C2	-1.69341	-0.615798	0.901393	0.342408	1
AL137073.1	2.11286	-1.64897	0.901291	0.342436	1
AC104211.1	-2.03969	-1.98333	0.901132	0.342478	1
FAM120A	-0.184751	6.57751	0.901084	0.342491	1
EGFL8	-1.72273	-1.81646	0.900797	0.342568	1
AC132219.2	1.40044	-0.597003	0.900784	0.342572	1
ANAPC10P1	2.22095	-2.08018	0.900739	0.342584	1
AP003721.3	-2.64504	-1.41161	0.900652	0.342607	1
HLA-H	-0.725148	1.48689	0.900463	0.342657	1
HNRNPCP8	-2.08112	-1.9989	0.900305	0.3427	1
PPP1R15B	0.19915	5.6452	0.900302	0.342701	1
AC106798.1	-1.55998	-1.73017	0.90001	0.342779	1
ABCB1	-1.26573	-1.50629	0.899834	0.342826	1
ZBTB26	-0.52143	2.27493	0.899795	0.342837	1
MNX1	-1.78846	-0.718745	0.899709	0.34286	1
TMCO4	0.287206	3.9395	0.899538	0.342906	1
PKD1P6	0.687187	1.38973	0.899458	0.342927	1
AC034243.1	-2.2336	-2.11713	0.89945	0.342929	1
MIR1299	-2.2336	-2.11713	0.89945	0.342929	1
ADAM21P1	-2.2336	-2.11713	0.89945	0.342929	1
AC080112.5	-2.2336	-2.11713	0.89945	0.342929	1
STK32A	1.90106	-1.29685	0.899288	0.342973	1
LINC00313	-1.28492	0.0431582	0.898728	0.343123	1
RDH12	-1.88595	-1.88445	0.898711	0.343128	1
RSL24D1P1	-1.82524	-1.85348	0.898576	0.343164	1
AC067751.1	-2.09472	-2.03539	0.898397	0.343212	1
SLC18B1	-0.206264	5.5854	0.898389	0.343214	1
ZNF815P	0.930256	0.516118	0.898284	0.343242	1
AC010207.1	-2.09418	-2.03549	0.898217	0.34326	1
MIR613	-2.09418	-2.03549	0.898217	0.34326	1
LRCH2	1.42733	-0.668151	0.898009	0.343316	1
SHC1	-0.172151	9.16616	0.897956	0.34333	1
PTP4A1P3	-2.05912	-1.99898	0.897854	0.343358	1
KIAA0556	-0.483907	2.44668	0.8976	0.343426	1
AL035665.1	1.78565	-1.17302	0.897441	0.343469	1
AL163051.1	-0.891032	0.939345	0.897256	0.343519	1
CLDN19	-2.09412	-2.03906	0.897191	0.343536	1
AC027811.1	1.72271	-1.09393	0.897029	0.343579	1
AL136984.1	-2.07807	-2.01177	0.896892	0.343617	1
AL355482.2	-2.20192	-2.09751	0.896855	0.343626	1
MIR181A2	-2.20192	-2.09751	0.896855	0.343626	1
AC023946.1	-2.20192	-2.09751	0.896855	0.343626	1
RNU2-59P	-2.20192	-2.09751	0.896855	0.343626	1
Z84492.1	-2.0897	-2.03605	0.896807	0.343639	1
CASP17P	1.66116	-1.01504	0.89679	0.343644	1
AC100774.1	-1.87442	-1.86825	0.896111	0.343827	1
AC008267.8	-1.41728	-1.64768	0.896035	0.343847	1
AC010530.1	-2.08714	-2.0364	0.89599	0.343859	1
AC069200.1	2.45154	-2.06458	0.895715	0.343933	1
ANTKMT	-0.215983	5.30588	0.895467	0.344	1
ZNF879	-1.1449	0.337645	0.895303	0.344044	1
SOX30	-1.79249	-1.84647	0.895096	0.3441	1
RNA5SP53	-2.09101	-2.0435	0.895047	0.344113	1
SUGT1P2	-2.09101	-2.0435	0.895047	0.344113	1
AC006978.2	-2.09101	-2.0435	0.895047	0.344113	1
AC004083.1	-2.09101	-2.0435	0.895047	0.344113	1
MIR4672	-2.09101	-2.0435	0.895047	0.344113	1
AC036101.1	-2.09101	-2.0435	0.895047	0.344113	1
AC136469.2	-2.09101	-2.0435	0.895047	0.344113	1
CCN4	2.25499	-1.65371	0.894393	0.34429	1
ITLN2	-2.08525	-2.04028	0.89436	0.344299	1
TLCD2	-1.00539	0.632893	0.894236	0.344332	1
AC106872.3	-2.10096	-2.05584	0.893946	0.34441	1
NOD1	-0.480935	2.45565	0.8939	0.344423	1
AL358944.1	-2.1304	-2.07887	0.893627	0.344496	1
AC096677.1	1.02792	0.235827	0.893626	0.344497	1
RNU2-70P	-2.07934	-2.03736	0.893544	0.344519	1
H2BW3P	-2.07934	-2.03736	0.893544	0.344519	1
AC018781.1	-2.07934	-2.03736	0.893544	0.344519	1
AL354809.1	2.28964	-1.72188	0.89343	0.34455	1
AC069224.2	1.68033	-1.03449	0.893395	0.344559	1
CCDC65	1.40051	-0.639372	0.893344	0.344573	1
THOP1	-0.18828	6.23417	0.893267	0.344594	1
AL158211.5	-2.0667	-2.01032	0.89323	0.344603	1
ARHGAP30	1.35685	-0.563971	0.893222	0.344606	1
SLC13A3	1.68448	-1.03702	0.893195	0.344613	1
FOSL1P1	1.27738	-0.367956	0.893179	0.344617	1
CHTF18	-0.317989	3.69217	0.893161	0.344622	1
C19orf25	-0.223589	5.1063	0.89293	0.344685	1
WDR5	-0.187252	6.30189	0.892681	0.344752	1
AC018926.2	1.78022	-1.17436	0.892626	0.344767	1
AC079921.1	1.7147	-1.09654	0.892484	0.344805	1
NET1	0.185661	6.06555	0.892417	0.344823	1
GPX7	-2.08217	-2.04457	0.892268	0.344863	1
AC007435.1	-2.08217	-2.04457	0.892268	0.344863	1
SHROOM4	-2.08217	-2.04457	0.892268	0.344863	1
AVPR2	-2.08217	-2.04457	0.892268	0.344863	1
RPS3AP36	-2.08217	-2.04457	0.892268	0.344863	1
RERG-AS1	-2.08217	-2.04457	0.892268	0.344863	1
AC145285.3	-2.08217	-2.04457	0.892268	0.344863	1
AC091180.5	-2.08217	-2.04457	0.892268	0.344863	1
AC009835.1	-2.08217	-2.04457	0.892268	0.344863	1
CELF5	-2.08217	-2.04457	0.892268	0.344863	1
AC010323.1	-2.08186	-2.04463	0.89216	0.344893	1
LYSMD4	0.459196	2.40223	0.892148	0.344896	1
NDUFA3	-0.230867	4.91202	0.892076	0.344915	1
AC006529.1	-2.07469	-2.03797	0.892071	0.344917	1
LINC02605	-1.55544	-1.73949	0.892069	0.344917	1
FGF7P8	-2.07465	-2.03797	0.892058	0.34492	1
CENPC	-0.29767	3.9405	0.892054	0.344921	1
AC100827.5	-1.89295	-1.90515	0.892035	0.344926	1
AC120498.9	-1.91023	-1.92126	0.891985	0.34494	1
LINC00607	-1.65486	-1.79371	0.891966	0.344945	1
AL139353.2	1.14097	-0.0676858	0.891956	0.344948	1
SPATA42	-2.07745	-2.04112	0.891946	0.344951	1
C4BPA	-2.07745	-2.04112	0.891946	0.344951	1
SLC30A10	-2.07745	-2.04112	0.891946	0.344951	1
AC138965.3	-2.07745	-2.04112	0.891946	0.344951	1
AL022721.1	-2.07745	-2.04112	0.891946	0.344951	1
MIR93	-2.07745	-2.04112	0.891946	0.344951	1
AC087286.1	-2.07745	-2.04112	0.891946	0.344951	1
CCNYL7	-2.07745	-2.04112	0.891946	0.344951	1
AC253536.2	-2.07745	-2.04112	0.891946	0.344951	1
HLA-L	1.10973	0.0179457	0.891846	0.344978	1
PTPRJ-AS1	-2.07376	-2.03809	0.891776	0.344996	1
SEPTIN14P12	-2.07323	-2.03816	0.891607	0.345042	1
BOK-AS1	-2.07323	-2.03816	0.891607	0.345042	1
AC026689.1	-2.07323	-2.03816	0.891607	0.345042	1
DDX3P2	-2.07323	-2.03816	0.891607	0.345042	1
AKAP17BP	-2.07323	-2.03816	0.891607	0.345042	1
AC104561.4	-2.07323	-2.03816	0.891607	0.345042	1
AC087362.1	-2.07323	-2.03816	0.891607	0.345042	1
AC067930.4	-2.07323	-2.03816	0.891607	0.345042	1
AC007182.1	-2.07323	-2.03816	0.891607	0.345042	1
AC005803.1	-2.07323	-2.03816	0.891607	0.345042	1
Z98752.4	-2.07323	-2.03816	0.891607	0.345042	1
DENND3	-0.319961	3.67271	0.891507	0.345069	1
CLIC4P3	-2.07283	-2.03821	0.891481	0.345076	1
PORCN	0.223475	4.92106	0.891458	0.345082	1
AL354890.1	2.45477	-1.80291	0.891442	0.345087	1
CHORDC1P1	-1.87046	-1.89001	0.891168	0.345161	1
FAM83H	-0.259074	4.46528	0.891129	0.345172	1
ASPA	-1.51482	-1.71493	0.89112	0.345174	1
OSTCP5	2.17627	-1.5868	0.891107	0.345178	1
ERVK9-11	-1.81007	-1.85552	0.890946	0.345221	1
ZNF611	-0.666711	1.67686	0.890933	0.345225	1
TSPOAP1	-2.06327	-2.01841	0.890906	0.345232	1
NIPAL2	0.260754	4.30546	0.890748	0.345275	1
AC068860.1	-1.92289	-1.91957	0.890619	0.34531	1
RNU6-529P	2.59547	-1.93333	0.890348	0.345383	1
AC080013.2	-2.06909	-2.0387	0.890298	0.345397	1
WNT5B	1.52838	-0.849627	0.890297	0.345397	1
STAU2-AS1	-2.06861	-2.03876	0.890145	0.345438	1
AC104370.1	2.47232	-1.78459	0.890081	0.345455	1
IL36G	-2.07479	-2.04554	0.889917	0.3455	1
CASP16P	-2.07077	-2.04226	0.889737	0.345548	1
PLAGL2	-0.270793	4.30027	0.889727	0.345551	1
LINC01460	-2.06722	-2.03894	0.889705	0.345557	1
AC104791.1	-2.06722	-2.03894	0.889705	0.345557	1
AL139231.1	-2.06722	-2.03894	0.889705	0.345557	1
AL356277.1	-2.06722	-2.03894	0.889705	0.345557	1
AL022722.1	-2.06722	-2.03894	0.889705	0.345557	1
AL139393.1	-2.06722	-2.03894	0.889705	0.345557	1
AP001160.1	-2.06722	-2.03894	0.889705	0.345557	1
AC025030.2	-2.06722	-2.03894	0.889705	0.345557	1
RPL36A	0.40525	2.80011	0.889686	0.345563	1
CAPS2	0.790288	0.939987	0.889604	0.345585	1
PPIHP1	-2.06992	-2.04209	0.889561	0.345596	1
AL121936.1	-1.3959	-1.64254	0.889484	0.345617	1
PEBP1P2	-0.966897	0.752834	0.889452	0.345626	1
SNORD12C	1.30727	-0.465989	0.889325	0.34566	1
INTS6P1	-2.07274	-2.04573	0.889293	0.345669	1
MAGI2	-2.09049	-2.06231	0.889046	0.345736	1
BANF1	0.171765	7.36852	0.889039	0.345738	1
NUPR1	-0.24789	4.62997	0.889007	0.345747	1
PCDH15	-2.08779	-2.05724	0.888985	0.345752	1
MAP3K14-AS1	0.736501	1.14792	0.888874	0.345783	1
SLC2A9	-0.249845	4.58935	0.888705	0.345829	1
MUC20-OT1	-0.338647	3.49349	0.888347	0.345926	1
AC007387.2	-2.0659	-2.04277	0.888234	0.345956	1
AL078587.2	-2.06893	-2.04616	0.888101	0.345992	1
TF	-2.06826	-2.04624	0.887892	0.346049	1
AC010834.2	1.94597	-1.96226	0.887886	0.346051	1
ATG12P2	-1.92262	-1.92637	0.887379	0.346189	1
AC107032.3	-1.6556	-1.79949	0.887351	0.346196	1
TECPR2	0.454138	2.43162	0.887171	0.346245	1
PTPN7	-2.06597	-2.04652	0.887171	0.346245	1
AC019080.2	-2.06597	-2.04652	0.887171	0.346245	1
AC063944.3	-2.06597	-2.04652	0.887171	0.346245	1
AC118465.1	-2.06597	-2.04652	0.887171	0.346245	1
AC116312.1	-2.06597	-2.04652	0.887171	0.346245	1
GRID2IP	-2.06597	-2.04652	0.887171	0.346245	1
AP002336.3	-2.06597	-2.04652	0.887171	0.346245	1
AL365398.1	-2.06597	-2.04652	0.887171	0.346245	1
AC013244.2	-2.06597	-2.04652	0.887171	0.346245	1
ADGRD1	-2.06597	-2.04652	0.887171	0.346245	1
MIR132	-2.06597	-2.04652	0.887171	0.346245	1
MIR4734	-2.06597	-2.04652	0.887171	0.346245	1
SPATA25	-2.06597	-2.04652	0.887171	0.346245	1
STX16-NPEPL1	-2.06597	-2.04652	0.887171	0.346245	1
AC007731.6	-2.06597	-2.04652	0.887171	0.346245	1
AC099066.2	-1.69173	-0.612324	0.887075	0.346271	1
AC103591.3	1.76325	-1.20576	0.886146	0.346524	1
HSP90B2P	0.984083	0.352039	0.886116	0.346532	1
CARHSP1	-0.206653	5.53204	0.886031	0.346555	1
AC007998.5	-2.02529	-2.00232	0.885677	0.346652	1
EIF4EBP2	-0.18521	6.41306	0.885637	0.346662	1
ZC4H2	0.386955	2.93524	0.885504	0.346699	1
SNX18P7	-1.95352	-1.92736	0.885464	0.34671	1
AC018644.1	-2.05934	-2.04746	0.885039	0.346825	1
MIR579	-2.05896	-2.04738	0.884963	0.346846	1
TACC2	-0.186606	6.29059	0.884851	0.346876	1
VN1R84P	-1.99349	-1.98509	0.88484	0.346879	1
MOB1B	-0.405027	2.95962	0.884644	0.346933	1
PLAG1	-1.31937	-0.0498901	0.884634	0.346936	1
RAB31	0.299037	3.74026	0.884524	0.346966	1
RPS6KC1	-0.240692	4.71933	0.884476	0.346979	1
HDLBP	-0.172527	8.4513	0.884407	0.346997	1
AC104561.2	-1.7501	-1.84271	0.884149	0.347068	1
FAM201B	-2.07988	-2.06885	0.884063	0.347091	1
AC131182.1	-2.07988	-2.06885	0.884063	0.347091	1
AL589644.1	-2.07988	-2.06885	0.884063	0.347091	1
RNU2-62P	-2.07988	-2.06885	0.884063	0.347091	1
COL9A1	-2.07988	-2.06885	0.884063	0.347091	1
AC005081.1	-2.07988	-2.06885	0.884063	0.347091	1
AL023653.1	-2.07988	-2.06885	0.884063	0.347091	1
AL592437.1	-2.07988	-2.06885	0.884063	0.347091	1
AC008083.3	-2.07988	-2.06885	0.884063	0.347091	1
AC156455.1	-2.07988	-2.06885	0.884063	0.347091	1
AL133304.3	-2.07988	-2.06885	0.884063	0.347091	1
AC091117.1	-2.07988	-2.06885	0.884063	0.347091	1
PCP2	-2.07988	-2.06885	0.884063	0.347091	1
CNN1	-2.07988	-2.06885	0.884063	0.347091	1
PRSS8	-0.258062	4.46045	0.883889	0.347139	1
EPHX3	2.03853	-1.48855	0.883739	0.34718	1
AC016405.1	2.05246	-1.48922	0.883532	0.347236	1
NARF-IT1	-2.04227	-2.02657	0.883339	0.347289	1
AL132656.4	-1.3518	-0.096171	0.883325	0.347293	1
AL391262.1	-1.86936	-1.90744	0.883239	0.347316	1
MIA2	0.211117	5.24329	0.883228	0.347319	1
C11orf86	-0.620268	1.83602	0.883162	0.347337	1
AC097063.1	-2.04896	-2.04475	0.882936	0.347399	1
SHISAL2B	-2.04896	-2.04475	0.882936	0.347399	1
AL451081.2	-2.16389	-2.10758	0.882864	0.347418	1
AL139095.5	-2.05227	-2.04823	0.882841	0.347425	1
AC008764.2	-2.05196	-2.04834	0.88272	0.347458	1
SLAMF7	0.950529	0.444054	0.882615	0.347486	1
RNU1-63P	-2.1419	-2.0964	0.882433	0.347536	1
CLPP	-0.175706	7.18718	0.882397	0.347546	1
AC023906.2	-2.04682	-2.04507	0.882244	0.347588	1
MYCL-AS1	2.5306	-1.99511	0.881848	0.347696	1
AC091564.1	2.60784	-1.96489	0.881542	0.34778	1
LINC01140	-2.04416	-2.04535	0.881422	0.347813	1
GRPEL2P2	-2.04416	-2.04535	0.881422	0.347813	1
CR383656.1	-1.72498	-1.8369	0.881269	0.347854	1
CMSS1	0.192575	5.77405	0.881101	0.3479	1
ST8SIA1	0.809026	0.869651	0.881086	0.347904	1
EML2-AS1	2.54277	-1.84664	0.881055	0.347913	1
PREP	0.176231	6.75397	0.880957	0.34794	1
KIAA1614-AS1	-2.10643	-2.08423	0.880632	0.348029	1
AC009474.2	-2.04796	-2.05122	0.88059	0.34804	1
S100PBP	0.245083	4.52501	0.880415	0.348088	1
AL138720.1	-1.83739	-1.88954	0.880247	0.348134	1
HOXA9	0.276663	4.05048	0.880243	0.348135	1
SRGAP2-AS1	2.48514	-2.05112	0.880125	0.348167	1
FGF1	-1.40633	-0.178388	0.880072	0.348182	1
AP002800.1	2.49743	-1.79104	0.880033	0.348193	1
RIPOR3	-2.13437	-1.07707	0.880007	0.3482	1
DMGDH	-1.83501	-1.89057	0.879999	0.348202	1
FBXW11P1	-2.03874	-2.04618	0.879658	0.348295	1
TNRC6C	0.520904	2.07814	0.879533	0.34833	1
PRX	1.46419	-0.752207	0.879373	0.348374	1
AC012085.2	-1.62217	-1.79628	0.879131	0.34844	1
ALKBH8	-0.393092	3.03854	0.878986	0.34848	1
DMD	0.304132	3.66559	0.878747	0.348545	1
AL354740.1	2.14029	-1.59469	0.878724	0.348551	1
ALDH1A3	-0.227798	4.95659	0.878594	0.348587	1
ACHE	2.32632	-1.69647	0.878578	0.348591	1
BRF2	0.49916	2.17918	0.87839	0.348643	1
ATP6V1E1	0.17798	6.58102	0.878351	0.348654	1
ATP6V1FNB	-2.02051	-2.02101	0.878284	0.348672	1
AC245033.2	-2.03433	-2.04674	0.878261	0.348678	1
MAPK1	-0.182491	6.57099	0.878224	0.348689	1
ILF3-DT	-0.343868	3.42876	0.87804	0.348739	1
AL662797.1	-1.9137	-1.95256	0.877922	0.348771	1
SALL1	-2.03282	-2.04692	0.877788	0.348808	1
AC091551.1	-1.99783	-2.00169	0.877788	0.348808	1
TGIF1P1	-2.03166	-2.04693	0.877467	0.348896	1
AL162727.2	2.57611	-1.90186	0.877381	0.34892	1
MTUS2	2.54766	-1.99226	0.876897	0.349053	1
AC087741.1	-1.0144	0.580085	0.876584	0.349139	1
C6orf58	-1.81871	-1.88647	0.87626	0.349228	1
LOXL3	-0.402809	2.96293	0.876192	0.349247	1
CDH2	0.232045	4.72487	0.876144	0.34926	1
AC006946.3	-1.52376	-1.73947	0.875912	0.349324	1
ANGPTL5	-2.06522	-2.07334	0.875693	0.349384	1
RRAGD	-2.13642	-1.08271	0.875669	0.349391	1
ANKRD20A21P	2.37299	-1.74709	0.875609	0.349407	1
ZBTB20-AS5	1.80717	-1.25674	0.875307	0.34949	1
SUN2	-0.22115	5.10333	0.875138	0.349537	1
RNY3P2	2.50454	-2.02783	0.875054	0.34956	1
C1orf115	-0.39109	3.05022	0.874999	0.349575	1
H4C5	-1.08226	0.41946	0.87489	0.349605	1
AC068631.4	-2.53531	-1.45947	0.874879	0.349608	1
AANAT	-1.92911	-1.96803	0.874819	0.349625	1
LINC01670	-2.01796	-2.02988	0.874798	0.34963	1
AC007496.2	-1.84058	-1.90732	0.874689	0.34966	1
AC013467.3	-1.81323	-1.88592	0.874646	0.349672	1
PSMD3	-0.173454	7.70066	0.874472	0.34972	1
MCCD1P2	2.46936	-1.80378	0.87438	0.349746	1
BMS1P15	2.50353	-2.02777	0.874133	0.349814	1
CNPY3	-0.202264	5.61737	0.873898	0.349878	1
KCNJ14	-1.47681	-0.312648	0.873889	0.349881	1
DIXDC1	-0.242354	4.6711	0.873716	0.349929	1
AC068228.4	-2.01961	-2.04849	0.873643	0.349949	1
AC107072.2	1.57674	-0.920332	0.873642	0.349949	1
Z99572.1	0.708132	1.24255	0.873604	0.34996	1
KRT16P4	-2.08909	-2.04613	0.873594	0.349962	1
PAPSS1	0.175587	6.74225	0.872913	0.35015	1
RSPH9	1.39985	-0.669618	0.872867	0.350163	1
RPS26P38	-2.00325	-2.0275	0.872127	0.350367	1
AC106038.1	-1.42982	-1.6888	0.872095	0.350376	1
SLC39A13	-0.186323	6.20448	0.871771	0.350465	1
HUS1	0.229851	4.74319	0.871617	0.350508	1
EXD1	-1.94212	-1.89608	0.871462	0.350551	1
AC092656.1	2.50058	-2.02759	0.871461	0.350551	1
GLIPR1L1	1.47722	-0.79848	0.871445	0.350555	1
PRKCA-AS1	-2.01255	-2.04929	0.87144	0.350557	1
AL023581.2	-2.09603	-2.10564	0.871241	0.350612	1
AC005775.1	-1.83608	-1.91073	0.870794	0.350736	1
STK32C	-0.247553	4.58664	0.870679	0.350767	1
ART4	-2.0101	-2.04958	0.870672	0.350769	1
MRPS30-DT	0.743535	1.09637	0.870387	0.350848	1
ZNF451	0.217068	5.02896	0.87032	0.350867	1
AL136968.2	-1.42681	-0.247966	0.870201	0.3509	1
WWC3-AS1	2.53894	-1.99166	0.869716	0.351034	1
FAM3C	0.17815	6.49241	0.869484	0.351098	1
AL451007.1	-1.84481	-1.92021	0.869472	0.351102	1
AC026748.3	-0.792822	1.20155	0.868976	0.351239	1
AP005717.2	1.52422	-0.866932	0.868925	0.351253	1
TRIM74	-1.84059	-1.92054	0.868835	0.351278	1
PADI4	-1.67333	-0.654011	0.868633	0.351334	1
OSMR	0.183026	6.0781	0.868578	0.351349	1
AC010776.2	1.63239	-1.00978	0.868553	0.351356	1
AC004687.2	2.20278	-1.7048	0.868528	0.351363	1
XRCC6P4	-2.00652	-2.0537	0.868444	0.351386	1
ACTA2-AS1	-2.15466	-2.1328	0.868406	0.351397	1
GLRX	0.182165	6.13991	0.868219	0.351449	1
SNORD3B-2	2.39396	-1.84064	0.868153	0.351467	1
PARD6G	0.537363	1.97304	0.868112	0.351479	1
PLEKHG2	-0.408036	2.92591	0.868112	0.351479	1
BMPR1B-DT	-2.00545	-2.054	0.868047	0.351497	1
RAB10	0.169675	7.40497	0.868031	0.351501	1
KIAA0825	0.71373	1.21663	0.867997	0.35151	1
AC090204.1	1.56571	-0.922348	0.867594	0.351622	1
AC011287.1	-1.99968	-2.05093	0.867363	0.351686	1
CDK8	0.233298	4.67665	0.86726	0.351715	1
PRLR	2.56822	-1.93421	0.867119	0.351754	1
AC009078.3	1.19006	-0.215261	0.867078	0.351766	1
TUBB2B	-1.30731	-0.0423896	0.867074	0.351767	1
PDIA5	-0.208594	5.42233	0.867029	0.351779	1
AP001528.1	1.90509	-1.33728	0.86693	0.351807	1
AC126177.6	2.31426	-2.09913	0.866831	0.351834	1
KCNF1	-2.06502	-2.10066	0.866781	0.351848	1
DUSP5P1	-1.5898	-0.507292	0.866655	0.351883	1
MBTPS2	0.212695	5.13703	0.866605	0.351897	1
AC079336.4	2.39993	-1.82391	0.866596	0.351899	1
RHOG	-0.18933	5.97346	0.866497	0.351927	1
ABCC3	0.169407	7.45174	0.866491	0.351928	1
ABCC9	1.78773	-1.21431	0.866414	0.35195	1
FSIP2-AS2	-1.99626	-2.05128	0.866306	0.35198	1
AC079140.6	-1.99626	-2.05128	0.866306	0.35198	1
AC008780.2	-1.99626	-2.05128	0.866306	0.35198	1
SLC36A3	-1.99626	-2.05128	0.866306	0.35198	1
SLC17A4	-1.99626	-2.05128	0.866306	0.35198	1
NCF1	-1.99626	-2.05128	0.866306	0.35198	1
RNU6-934P	-1.99626	-2.05128	0.866306	0.35198	1
SAMM50P1	-1.99626	-2.05128	0.866306	0.35198	1
PRG2	-1.99626	-2.05128	0.866306	0.35198	1
LINC00867	-1.99626	-2.05128	0.866306	0.35198	1
AC137834.2	-1.99626	-2.05128	0.866306	0.35198	1
AC023830.4	-1.99626	-2.05128	0.866306	0.35198	1
AC002310.5	-1.99626	-2.05128	0.866306	0.35198	1
AC006238.2	-1.99626	-2.05128	0.866306	0.35198	1
SLC25A15P1	-1.99626	-2.05128	0.866306	0.35198	1
AP001172.2	-1.99626	-2.05128	0.866306	0.35198	1
AC018638.1	-1.99957	-2.05456	0.86625	0.351996	1
CHST13	-1.99526	-2.05141	0.865991	0.352067	1
ARSI	0.487524	2.23241	0.865947	0.35208	1
C11orf71	0.568408	1.83807	0.865845	0.352108	1
ZNF136	-0.883595	0.911504	0.865721	0.352143	1
PPIL6	0.979709	0.323656	0.865425	0.352225	1
RPUSD3	-0.186599	6.12527	0.865375	0.352239	1
PCDHB9	-1.817	-1.91102	0.865305	0.352258	1
HDGFP1	-1.97551	-2.01135	0.865203	0.352287	1
PELO	0.186508	5.91285	0.865173	0.352295	1
ACAP2-IT1	-1.99597	-2.05494	0.865132	0.352307	1
RPL13AP5	-0.214776	5.24983	0.86488	0.352377	1
AC091212.1	-1.99034	-2.05202	0.864435	0.352501	1
AL050343.3	-1.99027	-2.05203	0.864414	0.352507	1
GBP7	-1.99027	-2.05203	0.864414	0.352507	1
PPIAP91	-1.99027	-2.05203	0.864414	0.352507	1
RNY3P14	-1.99027	-2.05203	0.864414	0.352507	1
SCRT1	-1.99027	-2.05203	0.864414	0.352507	1
FXYD2	-1.99027	-2.05203	0.864414	0.352507	1
KLRC4	-1.99027	-2.05203	0.864414	0.352507	1
KCNH3	-1.99027	-2.05203	0.864414	0.352507	1
RNU4-1	-1.99027	-2.05203	0.864414	0.352507	1
RNU4-9P	-1.99027	-2.05203	0.864414	0.352507	1
LIPC	-1.99027	-2.05203	0.864414	0.352507	1
APOBR	-1.99027	-2.05203	0.864414	0.352507	1
CYBA	-1.99027	-2.05203	0.864414	0.352507	1
AC091133.7	-1.99027	-2.05203	0.864414	0.352507	1
BMP7	-1.99027	-2.05203	0.864414	0.352507	1
CBX1P3	-1.99366	-2.05539	0.864344	0.352526	1
PRKCE	-0.533947	2.17495	0.864299	0.352538	1
PET100	-0.499245	2.32193	0.864282	0.352543	1
ACKR2	-2.61611	-1.52337	0.864179	0.352572	1
MTND4P15	-1.9888	-2.05221	0.86395	0.352636	1
RPS7P10	0.697077	1.27609	0.863698	0.352706	1
AL928970.1	1.53495	-0.887257	0.863682	0.35271	1
AC007666.1	-1.84629	-1.89346	0.863623	0.352727	1
KDELC1P1	-2.01453	-2.07576	0.863515	0.352757	1
AL139156.1	-1.98733	-2.05239	0.863486	0.352765	1
CRYZP1	-1.98733	-2.05239	0.863486	0.352765	1
SETX	0.238875	4.59551	0.863465	0.352771	1
AL020993.1	-1.99089	-2.05578	0.863447	0.352776	1
AF131215.7	-1.63873	-1.81935	0.863404	0.352788	1
LINC02765	1.77687	-1.28086	0.863391	0.352791	1
AP001324.3	-1.41508	-1.65299	0.863348	0.352804	1
RBM18	-0.210155	5.36228	0.863192	0.352847	1
DYNLT3P2	-1.98961	-2.0559	0.863058	0.352884	1
MIR548L	-1.88108	-1.9589	0.862868	0.352937	1
MCAM	-0.194193	5.81359	0.862731	0.352976	1
EPCAM	0.200766	5.46221	0.862556	0.353024	1
AC018892.3	-1.98439	-2.05276	0.862556	0.353024	1
DNAJC19P6	-1.98439	-2.05276	0.862556	0.353024	1
Z82195.2	-1.98439	-2.05276	0.862556	0.353024	1
AC079089.1	-1.98439	-2.05276	0.862556	0.353024	1
AP000777.2	-1.98439	-2.05276	0.862556	0.353024	1
AL118556.1	-1.98439	-2.05276	0.862556	0.353024	1
MIR6812	-1.98439	-2.05276	0.862556	0.353024	1
AP001429.1	-1.98439	-2.05276	0.862556	0.353024	1
MTCYBP11	-1.99152	-2.05957	0.862475	0.353047	1
RNU6-606P	-1.99152	-2.05957	0.862475	0.353047	1
AL360169.2	-1.99152	-2.05957	0.862475	0.353047	1
AC093582.1	-1.99152	-2.05957	0.862475	0.353047	1
AC233992.2	-1.99152	-2.05957	0.862475	0.353047	1
FOXD4L6	-1.99152	-2.05957	0.862475	0.353047	1
PLET1	-1.99152	-2.05957	0.862475	0.353047	1
AL359546.1	-1.99152	-2.05957	0.862475	0.353047	1
AC020978.4	-1.99152	-2.05957	0.862475	0.353047	1
AC092127.2	-1.99152	-2.05957	0.862475	0.353047	1
AC002401.3	-1.99152	-2.05957	0.862475	0.353047	1
AC008655.2	-1.99152	-2.05957	0.862475	0.353047	1
AC093928.1	2.53858	-1.80972	0.862447	0.353055	1
FEM1B	-0.229544	4.84198	0.862351	0.353082	1
FABP7P2	-1.98707	-2.05598	0.862336	0.353086	1
ACTR1AP1	-1.98707	-2.05598	0.862336	0.353086	1
MTATP6P26	-1.98707	-2.05598	0.862336	0.353086	1
AC105052.4	-1.98707	-2.05598	0.862336	0.353086	1
ENPP7P12	-1.98707	-2.05598	0.862336	0.353086	1
AC068189.1	-1.98707	-2.05598	0.862336	0.353086	1
AQP5	-1.98707	-2.05598	0.862336	0.353086	1
IGF2BP1	-1.98707	-2.05598	0.862336	0.353086	1
AC021683.3	-1.98707	-2.05598	0.862336	0.353086	1
MIR122HG	-1.98707	-2.05598	0.862336	0.353086	1
ZNF709	-1.98707	-2.05598	0.862336	0.353086	1
IZUMO2	-1.98707	-2.05598	0.862336	0.353086	1
MIR648	-1.98707	-2.05598	0.862336	0.353086	1
RNA5SP493	-1.98707	-2.05598	0.862336	0.353086	1
DBNDD2	-2.17255	-1.1365	0.862209	0.353121	1
MPV17	0.181154	6.16114	0.862077	0.353158	1
AC010300.1	-1.98638	-2.05623	0.86206	0.353163	1
AP002985.1	2.34782	-1.75827	0.862052	0.353165	1
RPL39P36	-1.99637	-2.06521	0.861942	0.353196	1
AC005304.2	-1.9898	-2.05977	0.861935	0.353198	1
SCARNA7	-1.98894	-2.05987	0.861665	0.353273	1
AC005520.7	-2.03897	-0.999738	0.861648	0.353278	1
AC091132.5	2.55335	-1.9725	0.861606	0.35329	1
AOC2	-1.51223	-0.394422	0.861183	0.353408	1
HNRNPCP6	1.44016	-0.749677	0.861159	0.353414	1
TBCC	0.232205	4.67666	0.860796	0.353516	1
PRPS1	0.187281	5.87037	0.860677	0.353549	1
AC009237.3	-1.99366	-2.06663	0.860662	0.353554	1
LINC00513	0.734476	1.19842	0.860652	0.353556	1
FP326651.1	-1.98004	-2.05683	0.860115	0.353706	1
NAT14	-0.300561	3.82662	0.85984	0.353783	1
RN7SL612P	-1.98291	-2.06055	0.859771	0.353803	1
LYPD6B	-1.98291	-2.06055	0.859771	0.353803	1
PCDHGC4	-1.98291	-2.06055	0.859771	0.353803	1
RN7SL804P	-1.98291	-2.06055	0.859771	0.353803	1
AC007014.1	-1.98291	-2.06055	0.859771	0.353803	1
AC020907.3	-1.98291	-2.06055	0.859771	0.353803	1
AC012078.2	-1.98291	-2.06055	0.859771	0.353803	1
AC007731.1	-1.98291	-2.06055	0.859771	0.353803	1
AP000459.3	-1.98291	-2.06055	0.859771	0.353803	1
RPS5P2	-1.98291	-2.06055	0.859771	0.353803	1
PCBP2P1	-1.98291	-2.06055	0.859771	0.353803	1
NDUFAF2	-0.226037	4.91858	0.859748	0.353809	1
AL121718.1	-1.52215	-1.76725	0.859658	0.353834	1
AL591806.4	2.42057	-1.77728	0.859382	0.353912	1
AC069503.5	-1.75659	-1.87075	0.859295	0.353936	1
LINC01312	2.54534	-1.88354	0.859185	0.353967	1
AC013486.1	-1.9758	-2.05753	0.858711	0.3541	1
AC021594.2	-1.60468	-0.54703	0.858656	0.354115	1
MDN1	0.221138	4.87285	0.858548	0.354145	1
PDGFRL	-0.611128	1.83678	0.858333	0.354206	1
GHITM	0.16538	8.78295	0.858268	0.354224	1
AF117829.1	0.480051	2.24978	0.858194	0.354245	1
TXNL4A	0.167824	7.73252	0.858139	0.35426	1
AC104564.2	-1.97352	-2.05784	0.85798	0.354305	1
TLL2	2.05084	-1.566	0.857956	0.354311	1
CSNK2A3	-1.13305	0.294772	0.857938	0.354316	1
LETMD1	-0.203223	5.53267	0.857887	0.354331	1
UQCC2	-0.192954	5.83611	0.857882	0.354332	1
MCUR1	0.203496	5.37099	0.857742	0.354371	1
AC090543.2	-1.45038	-1.71788	0.857713	0.354379	1
AC018634.1	-1.74261	-1.85677	0.857697	0.354384	1
MSRB2	-0.271417	4.21233	0.857687	0.354387	1
RPL17P26	2.20497	-1.65723	0.857624	0.354404	1
DNAAF1	-1.88448	-1.97301	0.857557	0.354423	1
TECTA	-1.90173	-1.98462	0.857514	0.354435	1
SMDT1	-0.212424	5.27369	0.857416	0.354463	1
AC092807.2	-1.75629	-1.87566	0.857305	0.354494	1
AL162413.1	-1.82801	-1.93763	0.856959	0.354591	1
NOB1	-0.175667	6.94882	0.856949	0.354594	1
HERC3	-1.70482	-0.692511	0.856683	0.354669	1
AC012046.1	-1.8689	-1.9639	0.856521	0.354714	1
MRPS10	0.177399	6.44196	0.856469	0.354729	1
HAUS6P3	2.06286	-1.67425	0.856308	0.354774	1
AC008121.3	-1.97187	-2.06181	0.856306	0.354775	1
AC073111.1	-1.97182	-2.06186	0.856272	0.354784	1
GLYCTK	0.310253	3.56862	0.85591	0.354886	1
AL512343.1	2.4818	-1.95814	0.855869	0.354897	1
AC020741.1	-1.84091	-1.93639	0.855825	0.35491	1
U62317.3	-1.96657	-2.05866	0.855792	0.354919	1
FAM66D	1.58316	-0.9468	0.855729	0.354937	1
HMGB1P21	-1.96958	-2.06207	0.855585	0.354977	1
RNVU1-3	-2.07975	-2.12281	0.855544	0.354989	1
PDE1A	-2.07975	-2.12281	0.855544	0.354989	1
AL117339.3	-1.76881	-1.89404	0.855441	0.355018	1
AL138831.3	2.05644	-1.53342	0.85542	0.355024	1
ZNF92	0.299926	3.67255	0.855344	0.355045	1
POFUT2	-0.308246	3.7192	0.855227	0.355078	1
MTCO1P2	-1.46668	-0.333876	0.85496	0.355153	1
AC009313.1	-1.96712	-2.06235	0.854813	0.355194	1
AC109486.1	-1.96712	-2.06235	0.854813	0.355194	1
LINC02863	-1.96712	-2.06235	0.854813	0.355194	1
RNA5SP201	-1.96712	-2.06235	0.854813	0.355194	1
AC007161.3	-1.96712	-2.06235	0.854813	0.355194	1
IGFBP1	-1.96712	-2.06235	0.854813	0.355194	1
AC144568.1	-1.96712	-2.06235	0.854813	0.355194	1
RN7SL806P	-1.96712	-2.06235	0.854813	0.355194	1
AC104978.1	-1.96712	-2.06235	0.854813	0.355194	1
BX842242.1	-1.96712	-2.06235	0.854813	0.355194	1
AC106886.2	-1.96712	-2.06235	0.854813	0.355194	1
CCR7	-1.96712	-2.06235	0.854813	0.355194	1
SLC14A2-AS1	-1.96712	-2.06235	0.854813	0.355194	1
CTCFL	-1.96712	-2.06235	0.854813	0.355194	1
RNA5SP323	-1.57437	-1.80096	0.854798	0.355199	1
AL138976.2	-1.90477	-1.99144	0.854755	0.355211	1
RPS12P20	-1.85093	-1.95604	0.854667	0.355235	1
AL589986.2	1.94553	-2.01786	0.854528	0.355274	1
AC020978.1	-1.97431	-2.06904	0.854473	0.35529	1
ABHD13	0.285089	3.87278	0.854461	0.355293	1
AP001885.3	-1.77732	-1.90065	0.854425	0.355304	1
AC004678.1	-1.81529	-1.93424	0.854409	0.355308	1
AGRP	-1.82062	-1.93837	0.854238	0.355356	1
GPBP1	0.191251	5.72976	0.854191	0.355369	1
SSR4P1	1.11661	-0.0791966	0.854185	0.355371	1
RPS14P4	1.8717	-1.33615	0.85416	0.355378	1
RORC	-0.781985	1.20793	0.853994	0.355425	1
AL136982.3	1.96197	-1.51202	0.853821	0.355474	1
COX20	-0.645327	1.69996	0.85375	0.355494	1
YBX1P1	-0.243231	4.60927	0.853609	0.355533	1
AC010997.5	-1.72488	-1.86242	0.853556	0.355548	1
HSPB1P2	-1.80635	-0.819557	0.853423	0.355586	1
AL049844.1	-1.77717	-1.90303	0.853391	0.355595	1
USP46-AS1	0.956181	0.366019	0.853242	0.355637	1
AC103705.1	0.933593	0.437432	0.853236	0.355639	1
DMC1	1.09369	-0.011547	0.853151	0.355663	1
CYS1	-1.80982	-1.93346	0.852984	0.35571	1
PTPN12	0.215559	5.01756	0.852982	0.35571	1
RHOXF2	2.50377	-1.8551	0.85272	0.355784	1
WNT3	-0.634747	1.75809	0.852241	0.355919	1
AC245407.2	1.13202	-0.123325	0.852147	0.355946	1
LINC00705	-1.44884	-0.333423	0.852091	0.355961	1
DNAJC1	0.199886	5.46302	0.851802	0.356043	1
MEI1	-2.16275	-1.20391	0.851786	0.356048	1
AC104759.1	-1.75893	-1.89234	0.851635	0.35609	1
AC100791.1	-1.9565	-2.0637	0.851423	0.35615	1
NIF3L1	0.204372	5.3187	0.851398	0.356157	1
AL390728.3	-1.90428	-1.99731	0.851375	0.356164	1
AC091045.2	-1.8795	-1.98057	0.851299	0.356185	1
RFX5	-0.19899	5.63367	0.851211	0.35621	1
CCER2	-1.95119	-2.06046	0.850953	0.356283	1
E2F6P1	-1.95461	-2.06384	0.850858	0.35631	1
AC012467.2	0.881632	0.583517	0.850802	0.356326	1
HMGN1P4	-2.0507	-2.08841	0.850786	0.35633	1
AL590226.2	-1.7692	-1.90298	0.850752	0.35634	1
C22orf31	-1.31254	-1.63242	0.850579	0.356389	1
AC090617.7	2.39213	-1.76512	0.850538	0.3564	1
EEF1A1P30	-1.97524	-2.07897	0.850441	0.356428	1
AC112496.1	-1.94929	-2.06068	0.850356	0.356452	1
VASH1-AS1	-1.94929	-2.06068	0.850356	0.356452	1
YME1L1	0.171618	6.8968	0.850301	0.356467	1
TMEM70	-0.199557	5.61446	0.850288	0.356471	1
AC245100.3	-1.25921	0.0247913	0.850044	0.35654	1
OFD1	-0.244738	4.58765	0.850009	0.35655	1
SERP1	0.167291	7.67097	0.849902	0.35658	1
STK36	0.347866	3.20795	0.849801	0.356609	1
AC092145.1	-1.8172	-1.94288	0.849696	0.356638	1
ADAMTSL4-AS2	-1.38735	-1.69348	0.849667	0.356646	1
CU633906.4	2.42104	-1.78462	0.849376	0.356729	1
RP9P	-0.426856	2.7611	0.849124	0.3568	1
AC092295.2	1.37873	-0.643506	0.848875	0.356871	1
PDE7A	0.271391	4.05614	0.848827	0.356885	1
LDHBP2	-1.54362	-0.462243	0.848821	0.356886	1
ABCA17P	-1.71156	-0.722685	0.84882	0.356886	1
VCPKMT	-0.34189	3.39939	0.848788	0.356895	1
ACP5	-1.7689	-1.90771	0.848691	0.356923	1
AC007224.2	-1.96656	-2.08033	0.84858	0.356954	1
ZSWIM1	-0.578204	1.95427	0.848529	0.356969	1
SMYD4	-0.358757	3.24659	0.848432	0.356996	1
KLRC4-KLRK1	-1.71385	-1.8644	0.848247	0.357049	1
AC027644.4	2.13889	-1.66651	0.848172	0.35707	1
POT1-AS1	1.05817	0.0645766	0.847945	0.357134	1
TRAPPC2	0.196409	5.54534	0.847756	0.357188	1
RPL5P23	-0.919067	0.795742	0.84768	0.35721	1
AC004921.1	2.05452	-1.55041	0.846881	0.357436	1
RNU6-1161P	-1.93817	-2.06196	0.846864	0.357441	1
GOLPH3	0.178891	6.22377	0.846642	0.357504	1
SPTLC1P1	-1.91448	-1.99604	0.846543	0.357532	1
AC114546.4	-1.52524	-1.78332	0.84654	0.357533	1
LRP10	-0.171835	7.27852	0.846399	0.357573	1
PTOV1-AS1	1.17371	-0.217196	0.846347	0.357588	1
FLRT2	0.343459	3.23768	0.846112	0.357655	1
MAPKAPK3	-0.177533	6.69812	0.846094	0.35766	1
IFI27L1	0.415887	2.63043	0.846039	0.357675	1
AC079447.1	-1.5453	-0.480414	0.845839	0.357732	1
FUS	-0.169066	8.27608	0.845772	0.357751	1
AC064807.2	2.34258	-1.94962	0.845722	0.357765	1
AC012651.1	-1.9563	-2.07727	0.84558	0.357806	1
AC068722.1	-1.93348	-2.0624	0.845424	0.35785	1
GET1	0.223617	4.78477	0.845383	0.357862	1
UNC50	-0.207532	5.3711	0.845296	0.357886	1
CTU2	-0.225514	4.88763	0.845082	0.357947	1
AC079336.3	-1.71327	-1.873	0.844847	0.358014	1
GALNT2	-0.170654	7.60974	0.844657	0.358068	1
AC023232.1	-1.91981	-2.04085	0.844636	0.358074	1
CCDC200	-1.95782	-0.953505	0.844456	0.358126	1
STIM2	-0.272291	4.1846	0.844405	0.35814	1
STIP1	0.164498	8.60036	0.844402	0.358141	1
ACTR1B	-0.183953	6.15412	0.844086	0.358231	1
AL121832.2	-0.863211	0.932552	0.844017	0.35825	1
RAPGEF1	-0.359021	3.25038	0.843921	0.358278	1
RPL37AP8	-1.8785	-1.99397	0.843865	0.358294	1
AC080038.3	-1.93244	-2.06646	0.843847	0.358299	1
AL360270.1	1.99455	-1.45746	0.843675	0.358348	1
MIR7856	-1.94483	-2.07766	0.843371	0.358434	1
AL162586.1	-1.8038	-0.836666	0.843256	0.358467	1
PDGFRA	-1.75941	-1.91325	0.843219	0.358478	1
CLDN4	0.678031	1.32378	0.843214	0.358479	1
RPL26P30	-1.07619	0.389498	0.843069	0.358521	1
AC131025.3	-1.92542	-2.06339	0.84287	0.358577	1
AC093162.3	1.76996	-1.23571	0.842598	0.358655	1
PDX1	2.32971	-1.72781	0.842433	0.358702	1
AC016876.2	-0.428537	2.7071	0.841818	0.358877	1
GAPDHP52	-1.808	-1.95709	0.841373	0.359005	1
RNF2P1	-1.74108	-1.88642	0.841212	0.35905	1
AC004594.1	-1.72223	-1.8908	0.841055	0.359095	1
AL450992.2	2.51616	-1.95276	0.841037	0.3591	1
BAALC	-1.9027	-2.0339	0.840574	0.359233	1
CACNG8	-1.9214	-2.06759	0.840419	0.359277	1
MIR331	-1.91725	-2.06436	0.840291	0.359313	1
TAS2R15P	2.30914	-1.70906	0.839913	0.359422	1
ALDH16A1	-0.211421	5.24518	0.8397	0.359482	1
RPL12P12	-0.997116	0.574181	0.839651	0.359497	1
WDR82P1	-1.89157	-2.01346	0.839622	0.359505	1
AC118469.2	-1.9025	-2.04279	0.83918	0.359631	1
AL023806.1	-1.79261	-1.94956	0.839136	0.359644	1
GLIS1	-0.738232	1.34478	0.838896	0.359713	1
AC069257.2	-1.73197	-1.86965	0.838885	0.359716	1
KRT10	-0.209387	5.31267	0.838882	0.359717	1
SDHDP1	-1.53743	-1.78665	0.838768	0.359749	1
HMGB1P19	-1.25848	-1.60646	0.838594	0.359799	1
PRRC2A	-0.183226	6.16235	0.83831	0.35988	1
HMGN1P28	-1.64774	-1.84883	0.838265	0.359893	1
UPK2	-1.72229	-1.89857	0.837999	0.35997	1
CCDC150	0.43035	2.50044	0.837844	0.360014	1
MBTPS1	-0.177387	6.62518	0.837483	0.360118	1
RNVU1-8	-1.9078	-2.06539	0.837339	0.360159	1
AL356057.1	-1.9078	-2.06539	0.837339	0.360159	1
AL161729.1	-1.9078	-2.06539	0.837339	0.360159	1
MIR6505	-1.9078	-2.06539	0.837339	0.360159	1
AC007570.1	-1.9078	-2.06539	0.837339	0.360159	1
AP000229.1	-1.9078	-2.06539	0.837339	0.360159	1
AC022784.5	-1.93147	-2.08443	0.837324	0.360163	1
C1orf189	-1.90727	-2.06545	0.837172	0.360207	1
CACNA1D	-1.03972	-1.23619	0.837129	0.360219	1
ZNF623	-0.295162	3.85103	0.837107	0.360225	1
SRRM2-AS1	0.812516	0.797374	0.836972	0.360264	1
SLC10A3	-0.236187	4.68181	0.836929	0.360277	1
AL162388.2	-1.87841	-2.00706	0.836651	0.360356	1
LINC01714	-2.06475	-2.1181	0.836466	0.360409	1
SLC8A1-AS1	-2.06475	-2.09672	0.836466	0.360409	1
AC017071.1	-2.06475	-2.14839	0.836466	0.360409	1
AC093770.1	-2.06475	-2.14839	0.836466	0.360409	1
AC087301.1	-2.06475	-2.14839	0.836466	0.360409	1
RNU6-1045P	2.48992	-1.95953	0.836392	0.360431	1
AHSA2P	-0.200474	5.53798	0.83633	0.360448	1
KRT18P7	1.51559	-0.885802	0.836294	0.360459	1
AC005154.1	2.3468	-1.82515	0.83629	0.36046	1
PREX1	1.4413	-0.773508	0.836254	0.36047	1
LINC00562	1.96153	-1.43899	0.836105	0.360513	1
RPL12P42	-2.43303	-1.49206	0.836064	0.360525	1
KC877373.1	-1.9036	-2.06589	0.836013	0.36054	1
PPFIBP2	-0.982945	0.596905	0.835951	0.360557	1
PICART1	1.75647	-1.23416	0.835744	0.360617	1
AC006480.2	-1.91826	-2.06265	0.835601	0.360658	1
GPR52	-1.90196	-2.06608	0.835494	0.360689	1
NSA2P5	-1.90196	-2.06608	0.835494	0.360689	1
AC008875.2	-1.90196	-2.06608	0.835494	0.360689	1
SNCB	-1.90196	-2.06608	0.835494	0.360689	1
ELFN1-AS1	-1.90196	-2.06608	0.835494	0.360689	1
AC087071.1	-1.90196	-2.06608	0.835494	0.360689	1
AL049869.3	-1.90196	-2.06608	0.835494	0.360689	1
AC032044.2	-1.90196	-2.06608	0.835494	0.360689	1
AC005828.6	-1.90196	-2.06608	0.835494	0.360689	1
EFCAB6	-1.90196	-2.06608	0.835494	0.360689	1
AP001062.2	-1.90196	-2.06608	0.835494	0.360689	1
RN7SL756P	-1.68576	-1.86955	0.835465	0.360697	1
METTL21EP	-1.90144	-2.06614	0.83533	0.360736	1
TTC28	-1.90144	-2.06614	0.83533	0.360736	1
AL392112.1	-1.91822	-2.06515	0.835214	0.360769	1
SLC44A3-AS1	0.840743	0.69578	0.835062	0.360813	1
RNA5SP364	-1.89939	-2.06638	0.834683	0.360922	1
CTAGE13P	-1.89087	-2.04562	0.834654	0.36093	1
TBC1D3L	-0.957613	0.651673	0.834227	0.361053	1
AP000253.1	-1.88161	-2.02553	0.834075	0.361097	1
PLXNA2	-0.211992	5.2277	0.833879	0.361153	1
AC246785.2	1.8691	-1.33527	0.833849	0.361162	1
NME4	-0.175505	6.75368	0.833819	0.36117	1
CCDC28B	0.377454	2.91731	0.833745	0.361192	1
ZNF516	0.354162	3.11821	0.833692	0.361207	1
LAX1	-1.89622	-2.06676	0.833683	0.36121	1
AC022463.1	-1.89622	-2.06676	0.833683	0.36121	1
RBMXP1	-1.89622	-2.06676	0.833683	0.36121	1
AL392166.1	-1.89622	-2.06676	0.833683	0.36121	1
TFEC	-1.89622	-2.06676	0.833683	0.36121	1
HTR3A	-1.89622	-2.06676	0.833683	0.36121	1
GPR84	-1.89622	-2.06676	0.833683	0.36121	1
AC100840.1	-1.89622	-2.06676	0.833683	0.36121	1
MIR3176	-1.89622	-2.06676	0.833683	0.36121	1
AC130343.2	-1.89622	-2.06676	0.833683	0.36121	1
AC087683.2	-1.89622	-2.06676	0.833683	0.36121	1
AL353572.2	-1.8835	-2.03927	0.833384	0.361296	1
AC006017.1	-1.51629	-1.79621	0.83334	0.361309	1
NLGN4Y	-1.94369	-2.09589	0.833328	0.361312	1
PGK1	0.161166	10.2313	0.833241	0.361337	1
AC010776.1	-1.89817	-2.07017	0.833128	0.36137	1
NUDT14	-0.271456	4.16722	0.832902	0.361435	1
MRPL54	-0.22159	4.93913	0.832688	0.361496	1
LSM5	0.184091	5.87184	0.832495	0.361552	1
RN7SL253P	2.5139	-1.96648	0.83247	0.361559	1
UBIAD1	-0.200496	5.52579	0.832337	0.361598	1
AC012676.3	2.04203	-1.51865	0.832078	0.361672	1
RAB5CP1	1.6379	-1.0847	0.832071	0.361674	1
LINC00662	-0.302497	3.73324	0.831902	0.361723	1
AC009686.2	2.35837	-1.77778	0.831649	0.361796	1
DEGS2	-1.10728	-1.44232	0.831646	0.361797	1
FTSJ1	0.172643	6.63313	0.831635	0.3618	1
AC080129.1	-1.89406	-2.072	0.83127	0.361906	1
NOA1	0.177753	6.1722	0.831191	0.361928	1
AL583844.1	-1.91788	-2.09128	0.831136	0.361944	1
GLRA4	-1.91788	-2.09128	0.831136	0.361944	1
RAB28P5	-1.91788	-2.09128	0.831136	0.361944	1
AC025647.3	-1.91788	-2.09128	0.831136	0.361944	1
AC022535.3	-1.91788	-2.09128	0.831136	0.361944	1
RNA5SP310	-1.91788	-2.09128	0.831136	0.361944	1
EBF3	-1.91788	-2.09128	0.831136	0.361944	1
MIR5195	-1.91788	-2.09128	0.831136	0.361944	1
TMC3	-1.91788	-2.09128	0.831136	0.361944	1
LINC02189	-1.91788	-2.09128	0.831136	0.361944	1
SNORD91B	-1.91788	-2.09128	0.831136	0.361944	1
AC018521.7	-1.91788	-2.09128	0.831136	0.361944	1
AP005264.5	-1.91788	-2.09128	0.831136	0.361944	1
RPL32P34	-1.91788	-2.09128	0.831136	0.361944	1
AC016027.3	-1.91788	-2.09128	0.831136	0.361944	1
HMGN1P2	-1.91788	-2.09128	0.831136	0.361944	1
GPX4	-0.16824	8.00275	0.831063	0.361965	1
PSMD14	0.164805	7.8967	0.830733	0.362061	1
HS6ST1P1	-1.8903	-2.07104	0.830659	0.362082	1
AL357556.1	-1.8903	-2.07104	0.830659	0.362082	1
TMPRSS7	-1.8903	-2.07104	0.830659	0.362082	1
AL132671.2	-1.8903	-2.07104	0.830659	0.362082	1
PEBP4	-1.8903	-2.07104	0.830659	0.362082	1
IFITM10	-1.8903	-2.07104	0.830659	0.362082	1
MIR3164	-1.8903	-2.07104	0.830659	0.362082	1
AL355303.2	-1.8903	-2.07104	0.830659	0.362082	1
AC002563.1	-1.8903	-2.07104	0.830659	0.362082	1
SNORD127	-1.8903	-2.07104	0.830659	0.362082	1
AC013564.1	-1.8903	-2.07104	0.830659	0.362082	1
RRN3P1	-1.8903	-2.07104	0.830659	0.362082	1
AC020911.4	-1.8903	-2.07104	0.830659	0.362082	1
POM121L4P	-1.8903	-2.07104	0.830659	0.362082	1
AL022318.5	-1.8903	-2.07104	0.830659	0.362082	1
BHLHE41	-2.33036	-1.34257	0.830527	0.36212	1
PDHA1P1	-1.95937	-2.113	0.830522	0.362122	1
RNU7-84P	2.23601	-1.71534	0.830488	0.362132	1
RXRA	-0.206066	5.35472	0.830349	0.362172	1
SIK3	-0.303831	3.71557	0.830296	0.362187	1
DZIP1L	-0.505681	2.24744	0.829914	0.362297	1
AC004884.2	-2.79864	-1.59565	0.829857	0.362314	1
RASL10B	-1.50603	-0.42352	0.829843	0.362318	1
CUL3	-0.184151	6.01065	0.829744	0.362346	1
SMARCE1P5	-1.82861	-1.99156	0.829717	0.362354	1
BX119927.1	2.15232	-1.60812	0.829663	0.36237	1
AL160412.1	-1.13775	0.241355	0.82961	0.362385	1
BTN2A1	-0.243348	4.56468	0.829607	0.362386	1
ADM5	-0.88306	0.858118	0.829604	0.362387	1
AC022784.1	-0.774251	1.20046	0.829538	0.362406	1
AC016397.2	2.51394	-1.88532	0.829518	0.362412	1
APOBEC3H	-1.83127	-0.869919	0.829343	0.362463	1
AC117500.2	-2.35209	-1.32339	0.829126	0.362525	1
AC022558.2	-1.99745	-2.12208	0.829126	0.362525	1
AL158163.2	-1.64626	-1.85725	0.829005	0.36256	1
BCAN	1.10552	-0.0856359	0.828978	0.362568	1
FALEC	1.47156	-0.840836	0.828906	0.362589	1
JAG2	-0.305288	3.69502	0.828188	0.362797	1
ZNF816	0.684344	1.26587	0.828186	0.362798	1
AC018738.1	-0.707666	1.43251	0.828096	0.362824	1
SNRPFP1	-1.79914	-0.850467	0.827587	0.362971	1
AC027243.1	-1.88071	-2.07237	0.827542	0.362984	1
RPL23AP37	-1.88426	-2.07587	0.827374	0.363033	1
AC067945.2	-1.88426	-2.07587	0.827374	0.363033	1
AL645949.2	-1.88426	-2.07587	0.827374	0.363033	1
NFE4	-1.88426	-2.07587	0.827374	0.363033	1
FGF13-AS1	-1.88426	-2.07587	0.827374	0.363033	1
RPL5P22	-1.88426	-2.07587	0.827374	0.363033	1
AP000974.1	-1.88426	-2.07587	0.827374	0.363033	1
AC084032.1	-1.88426	-2.07587	0.827374	0.363033	1
AC068831.1	-1.88426	-2.07587	0.827374	0.363033	1
NOXO1	-1.88426	-2.07587	0.827374	0.363033	1
SNX29P1	-1.88426	-2.07587	0.827374	0.363033	1
JPH3	-1.88426	-2.07587	0.827374	0.363033	1
AC015802.5	-1.88426	-2.07587	0.827374	0.363033	1
AC004221.1	-1.88426	-2.07587	0.827374	0.363033	1
RNU6-945P	-1.88334	-2.07597	0.827084	0.363117	1
AP001102.1	-1.88241	-2.07607	0.826793	0.363202	1
C11orf49	0.184994	5.82273	0.826586	0.363262	1
AC093673.1	0.383036	2.85342	0.826491	0.363289	1
HSPD1P3	-1.85847	-2.03	0.826419	0.36331	1
TUBGCP5	-0.222229	4.90412	0.826352	0.36333	1
NPC1L1	-1.1563	-1.51398	0.826274	0.363352	1
C1orf21	-0.205323	5.36563	0.826031	0.363423	1
AC100861.1	0.39813	2.72408	0.826005	0.36343	1
RHOH	2.41325	-1.80143	0.825937	0.36345	1
AC026412.2	-2.22659	-1.30815	0.825891	0.363463	1
FMC1-LUC7L2	-1.8787	-2.07647	0.825628	0.36354	1
NFKBIB	0.286221	3.806	0.825526	0.363569	1
SNAI1	0.379067	2.88987	0.825426	0.363599	1
NOXRED1	2.48089	-1.94714	0.825425	0.363599	1
MFSD2B	-1.17113	0.162902	0.825422	0.3636	1
SLC29A4	2.1317	-1.7683	0.82523	0.363656	1
RN7SKP38	-1.87305	-2.07301	0.825213	0.36366	1
AC100778.2	-1.87305	-2.07301	0.825213	0.36366	1
LRRC66	1.88772	-1.37098	0.825112	0.36369	1
SRL	-1.49738	-1.8008	0.825074	0.363701	1
ADGRE5	-0.190455	5.8013	0.824978	0.363729	1
PTCH2	-1.82937	-0.865916	0.824853	0.363765	1
PPIAP2	-1.81727	-0.859191	0.824815	0.363776	1
AC025442.2	-2.311	-1.36314	0.824789	0.363784	1
PHBP11	-1.87591	-2.07677	0.824753	0.363794	1
ITIH4	-1.87591	-2.07677	0.824753	0.363794	1
AC107398.5	-1.87591	-2.07677	0.824753	0.363794	1
AC109454.4	-1.87591	-2.07677	0.824753	0.363794	1
TRBV7-3	-1.87591	-2.07677	0.824753	0.363794	1
AC022387.2	-1.87591	-2.07677	0.824753	0.363794	1
AC106820.6	-1.87591	-2.07677	0.824753	0.363794	1
PKD1L2	-1.87591	-2.07677	0.824753	0.363794	1
AC126696.3	-1.87591	-2.07677	0.824753	0.363794	1
AC114689.3	-1.87591	-2.07677	0.824753	0.363794	1
AC011491.3	-1.87591	-2.07677	0.824753	0.363794	1
SERINC5	0.332542	3.29867	0.824727	0.363802	1
CA2	0.220866	4.7885	0.824634	0.363829	1
AC008915.3	0.844142	0.668748	0.824615	0.363834	1
ZNF473	0.322478	3.39316	0.824416	0.363892	1
RBM15	-0.315076	3.5909	0.824386	0.363901	1
AL355999.1	-1.6205	-0.608592	0.824328	0.363918	1
GCC2-AS1	1.11275	-0.126507	0.824049	0.363999	1
ZFAND3	-0.212557	5.16225	0.824039	0.364002	1
LINC02365	2.44653	-2.0242	0.823584	0.364134	1
PLEKHA2	-0.258322	4.32448	0.823568	0.364139	1
XPO5	0.179904	5.97874	0.82338	0.364194	1
AC073063.1	-2.26987	-1.34102	0.823364	0.364199	1
RNU6-895P	-1.73141	-1.91019	0.823336	0.364207	1
DTX3	-0.549652	2.05004	0.823216	0.364241	1
AC005086.4	2.44683	-1.83493	0.823151	0.364261	1
ZNF221	1.22671	-0.380496	0.82311	0.364272	1
SYAP1	0.177671	6.14018	0.822823	0.364356	1
AC090907.3	-1.76509	-1.96346	0.822732	0.364383	1
AP000238.1	-1.86516	-2.07407	0.822658	0.364404	1
MAGED1	0.172201	6.58558	0.822642	0.364409	1
C1S	0.215111	4.90012	0.822582	0.364426	1
UTP18	0.177097	6.16857	0.822444	0.364466	1
MIB2	-0.354657	3.23626	0.822122	0.364561	1
MED14OS	-2.40739	-1.49493	0.822058	0.364579	1
TTC4P1	-1.86603	-2.0779	0.821621	0.364707	1
USP24	0.243482	4.41688	0.821542	0.36473	1
AC243960.2	-0.751587	1.26878	0.821432	0.364762	1
ATP5PF	-0.171963	6.94891	0.821392	0.364773	1
AC022596.2	-1.88064	-2.03974	0.820867	0.364927	1
CBL	-0.232409	4.70843	0.820764	0.364957	1
NRCAM	0.363391	3.01849	0.820721	0.364969	1
ITGAX	1.37641	-0.735764	0.820669	0.364985	1
AC087499.4	-1.8586	-2.0748	0.820592	0.365007	1
FZD10-AS1	-2.42453	-1.49457	0.820433	0.365054	1
AC036108.1	-1.44309	-1.77367	0.820413	0.365059	1
RPL23AP88	1.88996	-2.03265	0.820196	0.365123	1
AL020997.3	-1.50544	-1.81115	0.819988	0.365184	1
CACNA1S	-1.8606	-2.0784	0.819946	0.365196	1
LSMEM2	-1.8606	-2.0784	0.819946	0.365196	1
AC007032.1	-1.8606	-2.0784	0.819946	0.365196	1
MIPEPP1	-1.8606	-2.0784	0.819946	0.365196	1
H2AL1SP	-1.8606	-2.0784	0.819946	0.365196	1
RPL6P24	-1.8606	-2.0784	0.819946	0.365196	1
INSM2	-1.8606	-2.0784	0.819946	0.365196	1
AC092756.1	-1.8606	-2.0784	0.819946	0.365196	1
AC009041.3	-1.8606	-2.0784	0.819946	0.365196	1
AC090360.1	-1.8606	-2.0784	0.819946	0.365196	1
AGGF1P10	-1.8606	-2.0784	0.819946	0.365196	1
TACSTD2	-0.182128	6.07927	0.819788	0.365242	1
AC082651.3	-1.38088	-1.73321	0.819417	0.365351	1
AC023813.3	2.48081	-2.00508	0.819387	0.365359	1
FGD1	-0.333643	3.41082	0.819288	0.365388	1
TGM2	-0.198431	5.54064	0.818819	0.365526	1
LINC01948	-1.88099	-2.00963	0.818761	0.365543	1
LRRC29	0.759551	0.958711	0.818599	0.36559	1
AP002907.1	-1.77212	-1.97683	0.818543	0.365607	1
LINC01058	-1.85548	-2.07902	0.818308	0.365675	1
AL158801.3	2.12699	-1.76406	0.818207	0.365705	1
RAB11FIP4	-0.731114	1.32887	0.81813	0.365727	1
MAFF	-0.184471	5.98471	0.818011	0.365762	1
AP002381.1	-1.61596	-1.85942	0.817738	0.365842	1
AL162274.1	-1.60919	-1.85761	0.817256	0.365984	1
ASS1P7	2.01483	-1.53454	0.816928	0.36608	1
FGFR1OP	0.268356	4.03061	0.816665	0.366157	1
AC006449.2	2.4214	-2.0033	0.816632	0.366167	1
ABCA4	-2.07269	-1.28135	0.816569	0.366185	1
JMJD1C-AS1	-1.78172	-0.813899	0.816406	0.366233	1
PKDREJ	2.49846	-1.88677	0.816363	0.366246	1
MGA	0.244766	4.38457	0.81634	0.366253	1
RPL7P6	0.910789	0.43301	0.816319	0.366259	1
CSNK1A1L	-1.84883	-2.07973	0.816221	0.366287	1
PTRH2	0.194085	5.50244	0.816201	0.366293	1
CITED1	-1.78912	-1.99429	0.816125	0.366316	1
RAB5C	-0.180299	6.19645	0.816071	0.366331	1
UBE2F	0.21574	4.87004	0.816069	0.366332	1
AL662844.4	-1.29125	-0.0815166	0.815999	0.366353	1
FAM98C	0.353753	3.08919	0.815931	0.366373	1
AC009542.2	-1.37397	-0.244911	0.815815	0.366406	1
TPST2	-0.311168	3.60607	0.815814	0.366407	1
HTR1DP1	1.63577	-1.35571	0.815713	0.366437	1
NIBAN1	-1.84648	-2.07996	0.815487	0.366503	1
LYPLAL1-AS1	-1.8412	-2.0766	0.815167	0.366597	1
FO538757.1	-1.68241	-1.91953	0.815051	0.366631	1
GLB1L3	2.39126	-2.02284	0.814987	0.36665	1
ZNF567	0.468447	2.25229	0.81478	0.366711	1
RBM15-AS1	-1.21705	0.0552683	0.814708	0.366732	1
EPHA2	-0.178888	6.31734	0.814624	0.366757	1
KIAA0319L	-0.205465	5.31857	0.814597	0.366765	1
ARPP19P2	-1.84365	-2.08027	0.814595	0.366765	1
DCTN1	-0.181534	6.08032	0.814507	0.366791	1
ACYP1	0.302885	3.55737	0.813407	0.367115	1
TRIAP1	-0.201765	5.42339	0.813238	0.367165	1
AC073413.1	-1.63348	-1.87699	0.813201	0.367176	1
LIMS1	0.190737	5.59539	0.813077	0.367212	1
ABO	-1.83871	-2.08087	0.813011	0.367232	1
RIN1	-0.208658	5.22402	0.812917	0.367259	1
FBRSL1	-0.35883	3.19316	0.812821	0.367287	1
AC025198.1	-2.77834	-1.60407	0.812816	0.367289	1
PCDHB10	2.22341	-1.68516	0.812695	0.367325	1
SPATA5	0.31958	3.3959	0.812569	0.367362	1
RTBDN	-1.37521	-1.74161	0.81226	0.367453	1
AL391988.1	1.10304	-0.104055	0.812081	0.367506	1
AC099336.1	1.19983	-0.323183	0.812002	0.367529	1
TMCO3	-0.181122	6.10218	0.811872	0.367567	1
MHENCR	-0.364696	3.13511	0.811725	0.367611	1
HHAT	-0.511197	2.19806	0.811486	0.367681	1
UNC93B6	-1.82902	-2.07797	0.811325	0.367729	1
AL513534.3	-1.80482	-2.03004	0.810972	0.367833	1
AL591684.2	-1.42351	-0.319667	0.810952	0.367839	1
CCDC73	-2.02094	-1.04685	0.810861	0.367866	1
TRPV4	0.696932	1.18945	0.810733	0.367904	1
AL022476.1	-1.8118	-2.04719	0.810636	0.367932	1
SLC2A12	1.38241	-0.720151	0.810362	0.368013	1
RPL7AP60	-1.82479	-2.07848	0.809971	0.368129	1
DDX18P5	-1.82446	-2.07846	0.809892	0.368152	1
DIAPH1-AS1	0.969735	0.275047	0.809809	0.368177	1
LURAP1L	0.368312	2.94955	0.809717	0.368204	1
CCDC38	1.8309	-1.4657	0.809582	0.368244	1
SLC9A2	-1.83939	-0.886573	0.809545	0.368255	1
RNU4ATAC	-1.80621	-2.04373	0.809447	0.368284	1
HIBCH	0.192632	5.52615	0.809321	0.368321	1
POLR2E	-0.165896	8.04723	0.809277	0.368334	1
H4C4	1.70369	-1.19274	0.809223	0.36835	1
AL592148.1	-1.84036	-2.09225	0.809181	0.368362	1
AL137159.2	-1.82204	-2.07879	0.809101	0.368386	1
AKT1S1	-0.180551	6.10966	0.80902	0.36841	1
AL353759.1	2.29018	-1.7087	0.808897	0.368447	1
RN7SL57P	-1.82108	-2.07889	0.808801	0.368475	1
PLXNA1	0.203528	5.19224	0.808797	0.368476	1
FLVCR1-DT	0.335584	3.24006	0.808789	0.368478	1
OTUD6B-AS1	0.224195	4.69976	0.808651	0.368519	1
CCDC146	-1.28606	-0.101261	0.808616	0.36853	1
ZNF217	-0.296117	3.76521	0.808392	0.368596	1
PLEKHB1	-1.73801	-1.96296	0.808285	0.368628	1
IFIH1	-0.378566	3.01578	0.80827	0.368632	1
RNY1P15	-1.81932	-2.07907	0.808254	0.368637	1
NNAT	-1.81932	-2.07907	0.808254	0.368637	1
FBXO10	1.02717	0.0862906	0.808253	0.368637	1
ADHFE1	1.90129	-1.4098	0.80817	0.368662	1
KCTD9P5	-1.7173	-1.96472	0.80794	0.36873	1
AL109809.1	-1.62959	-1.8896	0.807298	0.36892	1
AC004898.1	2.25004	-1.76112	0.80727	0.368929	1
MXI1	0.221678	4.73133	0.807245	0.368936	1
AC012184.2	-1.73013	-1.97492	0.807218	0.368944	1
AC024451.3	-1.80424	-2.05519	0.80721	0.368947	1
MIR4434	-1.96305	-2.1507	0.807178	0.368956	1
RNU2-25P	-1.96305	-2.1507	0.807178	0.368956	1
AC004702.1	-1.96305	-2.1507	0.807178	0.368956	1
AC008074.2	2.11492	-1.62455	0.80709	0.368982	1
AC058791.1	0.43754	2.42101	0.807022	0.369002	1
FNDC7	-1.81321	-2.07969	0.806353	0.369201	1
AC053527.1	-1.81321	-2.07969	0.806353	0.369201	1
AL358777.3	-1.81321	-2.07969	0.806353	0.369201	1
Z93022.1	-1.81321	-2.07969	0.806353	0.369201	1
RNA5SP260	-1.81321	-2.07969	0.806353	0.369201	1
AL121748.1	-1.81321	-2.07969	0.806353	0.369201	1
GOLGA7B	-1.81321	-2.07969	0.806353	0.369201	1
AC078874.1	-1.81321	-2.07969	0.806353	0.369201	1
AL136295.1	-1.81321	-2.07969	0.806353	0.369201	1
RPL21P5	-1.81321	-2.07969	0.806353	0.369201	1
AL118556.2	-1.81321	-2.07969	0.806353	0.369201	1
AC005288.1	-1.81321	-2.07969	0.806353	0.369201	1
MRPS21P9	-1.81321	-2.07969	0.806353	0.369201	1
CYP4F35P	-1.81321	-2.07969	0.806353	0.369201	1
AP001625.3	-1.81321	-2.07969	0.806353	0.369201	1
AC005520.3	2.08965	-2.13397	0.806277	0.369223	1
PLSCR4	-0.366513	3.10977	0.806136	0.369265	1
TMEM253	-1.64983	-1.9109	0.806095	0.369277	1
AC079322.1	2.21846	-1.74208	0.80572	0.369389	1
KRT18P33	2.34191	-2.06332	0.805554	0.369438	1
TCAF1	-0.274459	4.05174	0.805535	0.369444	1
ZNF782	-0.680062	1.50285	0.805516	0.369449	1
AC011978.1	-1.83668	-2.09915	0.805477	0.369461	1
FBXL4	-0.232001	4.67748	0.805362	0.369495	1
SPATA12	1.39779	-0.763773	0.805205	0.369542	1
AC005776.2	-1.83556	-2.09928	0.805112	0.369569	1
GMPPB	0.183163	5.81428	0.80508	0.369579	1
CENPJ	0.239211	4.45209	0.80507	0.369582	1
GOSR1	-0.209558	5.17054	0.805044	0.369589	1
AC006001.3	0.31977	3.38557	0.804934	0.369622	1
RN7SL614P	-1.80753	-2.08032	0.804559	0.369734	1
AC069200.3	-1.80753	-2.08032	0.804559	0.369734	1
AC009542.1	-1.80753	-2.08032	0.804559	0.369734	1
ZFYVE9P1	-1.80753	-2.08032	0.804559	0.369734	1
AL136982.6	-1.80753	-2.08032	0.804559	0.369734	1
AC025154.2	-1.80753	-2.08032	0.804559	0.369734	1
AC083809.1	-1.80753	-2.08032	0.804559	0.369734	1
AL121839.1	-1.80753	-2.08032	0.804559	0.369734	1
SGO1-AS1	1.95935	-1.48326	0.804527	0.369743	1
SLC6A4	2.40464	-2.04295	0.804393	0.369783	1
PRR13P1	-1.81085	-2.08383	0.804245	0.369827	1
FNDC11	2.04148	-1.52756	0.804119	0.369865	1
AC027796.1	-1.80534	-2.08057	0.803867	0.36994	1
AC007292.1	-2.16799	-1.18698	0.803828	0.369951	1
MIR623	-1.80477	-2.08063	0.803687	0.369993	1
ETFDH	0.197354	5.36148	0.803577	0.370026	1
AC092868.3	-1.80421	-2.08069	0.803511	0.370046	1
AL034550.3	-1.80419	-2.08069	0.803503	0.370048	1
BTN3A3	0.351842	3.07883	0.80343	0.37007	1
CUEDC1	-0.297958	3.71509	0.802861	0.370239	1
PEX5	-0.187368	5.80901	0.802848	0.370243	1
RPS3AP12	-1.80196	-2.08094	0.802798	0.370258	1
AC073476.1	-1.80196	-2.08094	0.802798	0.370258	1
AL035090.1	-1.80196	-2.08094	0.802798	0.370258	1
AL050309.1	-1.80196	-2.08094	0.802798	0.370258	1
AP002993.1	-1.80196	-2.08094	0.802798	0.370258	1
LINC02561	-1.80196	-2.08094	0.802798	0.370258	1
PDE1B	-1.80196	-2.08094	0.802798	0.370258	1
AC025165.1	-1.80196	-2.08094	0.802798	0.370258	1
AL591767.1	-1.80196	-2.08094	0.802798	0.370258	1
ISL2	-1.80196	-2.08094	0.802798	0.370258	1
AC125793.1	-1.80196	-2.08094	0.802798	0.370258	1
AF165147.1	-1.80196	-2.08094	0.802798	0.370258	1
LINC02115	-1.75754	-1.9182	0.802739	0.370276	1
GNA14	-1.51091	-1.83139	0.802607	0.370315	1
AL358334.3	-1.80544	-2.08449	0.802509	0.370344	1
AC105339.4	1.9059	-1.43074	0.802228	0.370428	1
AC003002.2	-1.76208	-2.00313	0.8022	0.370437	1
RN7SKP283	1.88358	-1.39771	0.801984	0.370501	1
LSM8	0.192158	5.51211	0.801619	0.37061	1
CCDC18	0.292569	3.65804	0.801455	0.370659	1
POLR3G	0.210167	4.97868	0.801222	0.370728	1
DLG5	-0.193728	5.60458	0.801057	0.370778	1
AL079341.1	-1.80056	-2.08499	0.800978	0.370801	1
AC004980.2	-1.78682	-2.05697	0.800936	0.370814	1
LINC02175	-1.78682	-2.05697	0.800936	0.370814	1
WASHC2A	0.208244	5.03518	0.800611	0.370911	1
RAB3IP	-0.259611	4.26262	0.800241	0.371021	1
PRR15	0.351294	3.08252	0.799756	0.371166	1
EFL1P1	-1.62264	-1.90356	0.799706	0.371181	1
LAPTM4BP1	-1.87705	-2.02599	0.799544	0.37123	1
KLHL41	2.09619	-1.58472	0.799436	0.371262	1
AC233279.1	-2.61102	-1.57205	0.799393	0.371275	1
AC138356.2	-2.1561	-1.23139	0.798853	0.371437	1
UBE2Q1-AS1	-1.67974	-1.95599	0.79872	0.371476	1
AC073140.1	2.47226	-1.92038	0.79869	0.371485	1
ZBTB17	-0.266127	4.15992	0.798655	0.371496	1
CBLB	0.277268	3.85893	0.798654	0.371496	1
AC242842.1	-1.15212	0.15508	0.798601	0.371512	1
PRICKLE2-AS3	-1.88232	-2.13084	0.798413	0.371568	1
RPL7L1P13	-1.88232	-2.13084	0.798413	0.371568	1
NBAT1	-1.88232	-2.13084	0.798413	0.371568	1
FZD9	-1.88232	-2.13084	0.798413	0.371568	1
AKIRIN1P2	-1.88232	-2.13084	0.798413	0.371568	1
FGD3	-1.88232	-2.13084	0.798413	0.371568	1
AC087280.1	-1.88232	-2.13084	0.798413	0.371568	1
RPL7AP3	-1.88232	-2.13084	0.798413	0.371568	1
AC093330.3	-1.88232	-2.13084	0.798413	0.371568	1
PPP2R5A	-0.188428	5.76646	0.798372	0.37158	1
RNU7-169P	-1.76916	-2.03191	0.798118	0.371657	1
FUT6	-1.49207	-1.83131	0.798083	0.371667	1
DOCK2	-1.5216	-0.518296	0.79802	0.371686	1
STX3	0.312113	3.45969	0.797582	0.371817	1
AC006441.1	-2.17733	-1.33171	0.797563	0.371823	1
RABEPK	-0.185396	5.85503	0.797529	0.371833	1
ODCP	-1.51001	-1.83686	0.79748	0.371848	1
LINC01123	-1.68108	-0.876928	0.79728	0.371908	1
AC008781.1	2.16199	-1.68052	0.797254	0.371916	1
AL031315.1	-1.92189	-2.13498	0.797221	0.371925	1
PPP1R21	-0.291421	3.79622	0.797197	0.371933	1
Z96811.1	-1.37151	-1.75783	0.79708	0.371968	1
AC142384.1	-1.7879	-2.08634	0.796986	0.371996	1
OSTM1	0.177763	5.95794	0.796969	0.372001	1
UNGP3	2.3455	-1.7436	0.79689	0.372025	1
ZNF695	0.394262	2.74416	0.796717	0.372077	1
AC012486.1	-1.78615	-2.08631	0.79653	0.372133	1
AC097639.1	-1.78615	-2.08631	0.79653	0.372133	1
NUDT16P1	-1.78615	-2.08631	0.79653	0.372133	1
IGSF10	-1.78615	-2.08631	0.79653	0.372133	1
C9	-1.78615	-2.08631	0.79653	0.372133	1
AL139039.3	-1.78615	-2.08631	0.79653	0.372133	1
AC005021.1	-1.78615	-2.08631	0.79653	0.372133	1
TRPM5	-1.78615	-2.08631	0.79653	0.372133	1
AC087277.2	-1.78615	-2.08631	0.79653	0.372133	1
CHORDC2P	-1.78615	-2.08631	0.79653	0.372133	1
PIPOX	-1.78615	-2.08631	0.79653	0.372133	1
CEP295NL	-1.78615	-2.08631	0.79653	0.372133	1
CSNK1G2-AS1	-1.78615	-2.08631	0.79653	0.372133	1
AC008747.1	-1.78615	-2.08631	0.79653	0.372133	1
CABP5	-1.78615	-2.08631	0.79653	0.372133	1
SEC14L4	-1.78615	-2.08631	0.79653	0.372133	1
AL117328.3	-1.78615	-2.08631	0.79653	0.372133	1
SNTB1	1.06826	-0.0487913	0.796516	0.372137	1
OR2AE1	-1.78621	-2.08653	0.796452	0.372156	1
FLI1	0.256771	4.14558	0.796207	0.37223	1
SP6	-1.16188	0.126457	0.796191	0.372235	1
AL160254.1	1.56907	-0.985941	0.796098	0.372263	1
EEF1A1P4	-0.587218	1.83462	0.795973	0.3723	1
DHX38	-0.208962	5.16322	0.795916	0.372317	1
CLEC12B	-1.78394	-2.08674	0.795749	0.372368	1
AC018475.1	-0.639773	1.63494	0.79555	0.372427	1
PTP4A3	1.11535	-0.16762	0.79548	0.372448	1
PRDM10	0.503695	2.03315	0.795479	0.372449	1
GUCA1C	-1.24068	-1.66875	0.794974	0.3726	1
AC139272.1	2.09357	-1.69411	0.79488	0.372629	1
AC104794.3	-1.50265	-0.487059	0.794857	0.372636	1
ZNF101P2	1.79078	-1.30894	0.794823	0.372646	1
FBXW5	-0.171806	6.71401	0.794801	0.372652	1
AL353678.1	-1.9245	-1.00159	0.79463	0.372704	1
SOWAHCP2	-1.84146	-2.11546	0.794603	0.372712	1
ICAM1	-0.213875	5.01344	0.794425	0.372765	1
ABLIM1	0.167751	6.71665	0.79412	0.372857	1
PCF11	0.235541	4.48452	0.794059	0.372876	1
APOA1	1.72331	-1.26403	0.793991	0.372896	1
AC004943.3	-1.77805	-2.08718	0.793969	0.372903	1
RAP2C-AS1	1.14824	-0.23706	0.793805	0.372952	1
VPS26BP1	-1.85591	-2.00975	0.793781	0.372959	1
CCDC162P	1.90149	-1.41397	0.793689	0.372987	1
HIGD1B	1.16468	-0.277956	0.793658	0.372996	1
UFL1	0.196695	5.34606	0.7935	0.373044	1
GGT5	-0.181301	5.95783	0.793115	0.37316	1
USP34	-0.254525	4.3131	0.79287	0.373234	1
AC022558.3	-1.77387	-2.08778	0.792584	0.37332	1
EXOSC3P1	-1.77361	-2.0878	0.792504	0.373344	1
SDHAP1	0.281792	3.76875	0.792459	0.373358	1
TMEM187	-0.276906	3.98309	0.792362	0.373387	1
TUBA3E	2.16299	-2.12221	0.792102	0.373465	1
NKD1	-1.27667	-0.100635	0.7921	0.373466	1
AL356441.1	-1.20903	-1.63365	0.792062	0.373477	1
CLK4	0.210099	4.93785	0.792007	0.373494	1
LINC01669	-1.73335	-2.00588	0.79192	0.37352	1
AC104126.1	-1.5326	-1.84307	0.791587	0.373621	1
ACTL8	1.08531	-0.105602	0.791583	0.373622	1
ATP1B3P1	-1.87706	-0.950709	0.791284	0.373712	1
PCDHGA8	-1.79067	-2.10289	0.79121	0.373735	1
SNX19P3	-1.28792	-1.70665	0.791133	0.373758	1
PODNL1	0.810352	0.712041	0.791088	0.373771	1
AL136982.1	-1.76034	-2.06933	0.790228	0.374031	1
STAM-AS1	-0.995781	0.505582	0.790194	0.374042	1
MORC2-AS1	2.44693	-1.94454	0.790057	0.374083	1
DSCAML1	-1.70914	-1.99683	0.789989	0.374103	1
PLEKHG3	-0.270302	4.06917	0.789947	0.374116	1
AC012513.3	0.946249	0.300469	0.789739	0.374179	1
ZMIZ2	-0.281528	3.90908	0.789412	0.374278	1
AP005432.1	-1.7567	-2.06768	0.789364	0.374293	1
AC035140.1	-1.6782	-1.9758	0.78928	0.374318	1
CAMTA1-IT1	-1.76788	-2.09242	0.789219	0.374336	1
UBXN10	-1.76788	-2.09242	0.789219	0.374336	1
MYOC	-1.76788	-2.09242	0.789219	0.374336	1
AC067945.1	-1.76788	-2.09242	0.789219	0.374336	1
AC012640.6	-1.76788	-2.09242	0.789219	0.374336	1
RN7SL378P	-1.76788	-2.09242	0.789219	0.374336	1
AC004593.2	-1.76788	-2.09242	0.789219	0.374336	1
PPM1AP1	-1.76788	-2.09242	0.789219	0.374336	1
AC100805.1	-1.76788	-2.09242	0.789219	0.374336	1
C8orf89	-1.76788	-2.09242	0.789219	0.374336	1
C16orf96	-1.76788	-2.09242	0.789219	0.374336	1
TMPRSS15	-1.76788	-2.09242	0.789219	0.374336	1
DCN	-0.175464	6.32533	0.789066	0.374383	1
SLC8B1	-0.19953	5.39583	0.788994	0.374404	1
DTD1-AS1	-1.76169	-2.08893	0.788805	0.374462	1
KLHL13	0.296703	3.57973	0.788676	0.374501	1
RIBC1	-1.58175	-0.622086	0.788032	0.374696	1
PAPPA-AS2	2.40942	-1.93995	0.788013	0.374702	1
DNAH5	1.23833	-0.455535	0.78798	0.374712	1
UBAP1L	-1.04235	0.389743	0.78776	0.374778	1
LINC02761	2.45874	-1.88323	0.787674	0.374804	1
CCL2	-1.37833	-1.78377	0.787552	0.374841	1
CAMTA1-DT	-1.56977	-0.615407	0.787501	0.374857	1
DCUN1D2-AS	-1.70872	-2.00169	0.787433	0.374878	1
AC129803.1	-1.73107	-2.03391	0.78719	0.374951	1
EME1	0.34333	3.13009	0.787054	0.374993	1
RDH5	-1.74578	-2.06176	0.786882	0.375045	1
NCOR1	0.172582	6.21759	0.786736	0.375089	1
AC079610.2	-1.75982	-2.09322	0.786688	0.375104	1
DIRC3	-1.75982	-2.09322	0.786688	0.375104	1
AL008628.1	-1.75982	-2.09322	0.786688	0.375104	1
AC002064.3	-1.75982	-2.09322	0.786688	0.375104	1
AL139811.1	-1.75982	-2.09322	0.786688	0.375104	1
SLC35G5	-1.75982	-2.09322	0.786688	0.375104	1
SRPK2P	-1.75982	-2.09322	0.786688	0.375104	1
PRSS3P4	-1.75982	-2.09322	0.786688	0.375104	1
TMEM246-AS1	-1.75982	-2.09322	0.786688	0.375104	1
AL450313.1	-1.75982	-2.09322	0.786688	0.375104	1
AL157400.1	-1.75982	-2.09322	0.786688	0.375104	1
AC079600.3	-1.75982	-2.09322	0.786688	0.375104	1
AC007546.3	-1.75982	-2.09322	0.786688	0.375104	1
RNU4ATAC12P	-1.75982	-2.09322	0.786688	0.375104	1
AC025166.1	-1.75982	-2.09322	0.786688	0.375104	1
AC018362.1	-1.75982	-2.09322	0.786688	0.375104	1
AC026992.2	-1.75982	-2.09322	0.786688	0.375104	1
AC114341.2	-1.75982	-2.09322	0.786688	0.375104	1
MIR4748	-1.75982	-2.09322	0.786688	0.375104	1
GNG14	-1.75982	-2.09322	0.786688	0.375104	1
AC092296.1	-1.75982	-2.09322	0.786688	0.375104	1
AL049757.2	-1.75982	-2.09322	0.786688	0.375104	1
AP001631.2	-1.75982	-2.09322	0.786688	0.375104	1
ZNF75D	0.43464	2.39378	0.786675	0.375108	1
SPNS1	-1.74801	-0.82215	0.786629	0.375121	1
FAM200A	-0.369149	3.05129	0.786507	0.375158	1
AC107068.2	2.25377	-1.87502	0.786501	0.37516	1
ANKRD13A	-0.206652	5.18722	0.786476	0.375168	1
RN7SL334P	-1.53207	-1.84855	0.786461	0.375172	1
LHX9	1.67501	-1.15891	0.786449	0.375176	1
CDK17	0.233439	4.49986	0.786202	0.375251	1
EIF4HP2	-1.75345	-2.0898	0.786202	0.375251	1
COL4A2	-0.186353	5.79735	0.786177	0.375259	1
RGPD8	-0.935721	0.640006	0.786175	0.375259	1
NUTM2E	-1.48972	-1.84393	0.786053	0.375296	1
LINC01133	1.03715	0.0225421	0.786043	0.375299	1
AC111152.3	-2.26418	-1.45452	0.785984	0.375317	1
AC134504.1	-1.74563	-2.06876	0.785863	0.375354	1
AC074276.1	-1.74563	-2.06876	0.785863	0.375354	1
AP001793.1	-1.42063	-1.80373	0.785666	0.375414	1
AC139495.2	1.94322	-1.47224	0.785548	0.37545	1
ZNF428	-0.233557	4.60694	0.785506	0.375463	1
AC105345.1	2.20388	-1.81216	0.7855	0.375464	1
AP000553.1	-1.7254	-2.03451	0.785367	0.375505	1
AL049552.2	-1.37779	-1.78727	0.784996	0.375617	1
LRRC34	2.28693	-1.7542	0.784996	0.375617	1
AC008764.9	-1.7135	-2.0106	0.784942	0.375634	1
AC092681.2	-1.75366	-2.09383	0.784748	0.375693	1
NOP53-AS1	-2.03951	-1.12151	0.784748	0.375693	1
FCF1P7	2.173	-1.70956	0.784601	0.375738	1
CSDC2	-1.75927	-2.06124	0.784505	0.375767	1
AP001372.2	-0.931389	0.646547	0.784373	0.375807	1
AMPH	0.80091	0.738494	0.784359	0.375811	1
TRIM61	-1.67739	-1.98592	0.784293	0.375832	1
XRN2	0.161857	7.21411	0.784278	0.375836	1
PATJ	0.259384	4.07837	0.784203	0.375859	1
INF2	-0.181112	5.93874	0.784094	0.375892	1
HHLA3-AS1	-1.64636	-1.96157	0.784066	0.3759	1
AC023632.2	-2.15937	-1.20209	0.784053	0.375904	1
AC004241.3	-1.52279	-0.53069	0.783851	0.375966	1
AC002044.2	-1.74597	-2.09066	0.78381	0.375979	1
Z94277.1	-1.56172	-1.89034	0.783786	0.375986	1
AC091167.2	-1.7455	-2.09074	0.783645	0.376029	1
ZNRF3-IT1	-1.7455	-2.09074	0.783645	0.376029	1
AC010287.1	-1.88154	-2.1132	0.783541	0.37606	1
AC002398.1	-1.88154	-2.15269	0.783541	0.37606	1
RN7SL417P	-1.53173	-1.85195	0.783229	0.376156	1
SNX3	0.159869	7.96851	0.783089	0.376198	1
TMPRSS11A	-1.2416	-1.68832	0.783068	0.376205	1
PCARE	-1.56308	-1.89401	0.782864	0.376267	1
EIF3B	-0.161873	8.56695	0.782662	0.376328	1
FSD1	1.81659	-1.36365	0.782607	0.376345	1
AL358072.1	-1.93566	-1.14873	0.782603	0.376346	1
LSMEM1	-0.88912	0.789371	0.782553	0.376361	1
FXNP2	2.11821	-1.6377	0.782517	0.376372	1
AL009031.1	-1.7418	-2.09111	0.782488	0.376381	1
SLX1B	-1.58312	-1.83147	0.782278	0.376445	1
NCDN	-0.216119	4.9052	0.782106	0.376498	1
AL929091.1	-1.74506	-2.09468	0.782046	0.376516	1
H3P8	-1.74506	-2.09468	0.782046	0.376516	1
AC073840.1	-1.74506	-2.09468	0.782046	0.376516	1
GRIA2	-1.74506	-2.09468	0.782046	0.376516	1
AC009806.1	-1.74506	-2.09468	0.782046	0.376516	1
GLYAT	-1.74506	-2.09468	0.782046	0.376516	1
AL358394.1	-1.74506	-2.09468	0.782046	0.376516	1
RN7SL749P	-1.74506	-2.09468	0.782046	0.376516	1
AC011611.1	-1.74506	-2.09468	0.782046	0.376516	1
RNU6-82P	-1.74506	-2.09468	0.782046	0.376516	1
GABRB3	-1.74506	-2.09468	0.782046	0.376516	1
AC090877.1	-1.74506	-2.09468	0.782046	0.376516	1
AC005837.3	-1.74506	-2.09468	0.782046	0.376516	1
AP005137.1	-1.74506	-2.09468	0.782046	0.376516	1
AC004461.3	-1.74506	-2.09468	0.782046	0.376516	1
BACH1-IT3	-1.74506	-2.09468	0.782046	0.376516	1
CFHR3	-1.38343	-1.79521	0.781813	0.376587	1
AC018557.2	1.33843	-0.681884	0.781774	0.376599	1
ABHD17AP4	-1.74453	-2.09587	0.781311	0.37674	1
AL137856.1	-1.74276	-2.09496	0.781303	0.376743	1
AL158071.3	-1.73771	-2.09155	0.781193	0.376777	1
ARPIN-AP3S2	1.71914	-1.2539	0.781047	0.376821	1
NIPSNAP3A	0.187879	5.56841	0.781006	0.376834	1
CYP26B1	-0.342418	3.26162	0.780972	0.376844	1
RNU2-17P	-1.66603	-1.97184	0.780903	0.376865	1
CCDC102B	-0.664096	1.52111	0.780792	0.376899	1
ZDHHC20-IT1	-1.74094	-2.09517	0.780717	0.376922	1
CAPN10	0.258348	4.09863	0.780526	0.37698	1
Z83840.1	-1.78923	-2.11689	0.780471	0.376997	1
AC008799.1	-1.73975	-2.09529	0.780339	0.377037	1
AC048344.4	-1.73975	-2.09529	0.780339	0.377037	1
MICB	0.25056	4.20919	0.780231	0.37707	1
RN7SL68P	1.83947	-1.50492	0.780188	0.377084	1
PTCH1	-0.819556	0.963493	0.779858	0.377185	1
AC008993.2	-1.70743	-2.03628	0.779652	0.377247	1
KCNE1	-1.35009	-0.266633	0.779569	0.377273	1
AC004241.1	-1.40208	-0.352312	0.779129	0.377408	1
ADCY3	-0.203114	5.2564	0.779076	0.377424	1
BTF3L4	0.17521	5.97247	0.778988	0.377451	1
SLC4A1APP1	-1.73673	-2.09669	0.778833	0.377498	1
PLEKHA8P1	0.551516	1.77531	0.778644	0.377556	1
AL662884.5	-1.70213	-2.03322	0.778438	0.377619	1
APC	-0.268674	4.07325	0.77843	0.377622	1
AC116447.1	-1.70268	-2.03485	0.778392	0.377633	1
CARS1-AS1	-1.72723	-2.09255	0.777927	0.377776	1
CPVL-AS1	-1.72692	-2.09265	0.777801	0.377815	1
AC100821.2	1.79615	-1.58854	0.777689	0.377849	1
LCA5	0.510567	1.98151	0.777251	0.377983	1
FGL2	-1.71162	-2.06478	0.777068	0.378039	1
CBR3-AS1	1.22026	-0.439724	0.777055	0.378043	1
AL138966.2	1.57787	-1.03726	0.77702	0.378054	1
DEUP1	-1.70692	-2.05758	0.77662	0.378177	1
CEP70	0.26733	3.9355	0.776578	0.37819	1
LGALS8	0.173911	6.0221	0.776553	0.378197	1
RPS27AP12	1.18699	-0.341801	0.776468	0.378224	1
LINC00479	-1.7121	-2.07035	0.776447	0.37823	1
ZNF776	-0.49023	2.23622	0.776236	0.378295	1
MTRNR2L1	-0.202684	5.34538	0.77617	0.378315	1
H4C3	-0.162988	7.78211	0.775933	0.378388	1
BCL2L14	-1.72561	-2.09677	0.775855	0.378412	1
LRRC37A2	0.68594	1.16465	0.775824	0.378421	1
AL356215.1	-1.64507	-1.97915	0.775822	0.378422	1
PDK2	-0.346694	3.2119	0.775575	0.378498	1
AC099522.2	-1.10652	0.228919	0.77549	0.378524	1
AC007038.1	0.655732	1.30686	0.775403	0.378551	1
AC091390.5	-1.70671	-2.06644	0.775349	0.378568	1
AL022069.1	1.42047	-0.823409	0.775301	0.378582	1
C5AR1	0.702434	1.09854	0.775253	0.378597	1
NCOR1P3	-1.73491	-2.08385	0.775154	0.378627	1
RBPMS	-0.232473	4.61024	0.775117	0.378639	1
EVI5L	-0.370703	3.02038	0.775097	0.378645	1
EOLA1	-0.29232	3.72692	0.775051	0.378659	1
TMPRSS11D	2.00521	-1.52184	0.774943	0.378692	1
PARP11-AS1	-1.62433	-1.96637	0.774852	0.37872	1
JHY	0.476289	2.14085	0.774774	0.378744	1
SLC25A51	0.270302	3.89703	0.774615	0.378793	1
TRMT1L	-0.199521	5.34852	0.774545	0.378815	1
PSMA6P2	2.06541	-1.59792	0.77414	0.378939	1
AC245100.4	0.984252	0.148733	0.77414	0.378939	1
SLC2A11	0.518267	1.92842	0.774078	0.378958	1
TYW1B	0.880954	0.463648	0.773867	0.379023	1
ZBTB45P2	1.80031	-1.96596	0.773822	0.379037	1
AP000769.1	1.35808	-0.733394	0.773781	0.37905	1
LINC02688	-1.75043	-0.844124	0.773567	0.379116	1
ZNF493	-0.555619	1.94109	0.773476	0.379144	1
LOXL1-AS1	-0.597209	1.77146	0.773251	0.379213	1
HAGHL	-0.224052	4.72988	0.77324	0.379217	1
MYO1D	-0.246516	4.38127	0.773126	0.379252	1
AL356056.2	1.39921	-0.800271	0.773038	0.379279	1
FCGR1A	-1.71152	-2.09418	0.772973	0.379299	1
AC119673.3	-1.71152	-2.09418	0.772973	0.379299	1
AC118555.1	-1.71152	-2.09418	0.772973	0.379299	1
AC079779.3	-1.71152	-2.09418	0.772973	0.379299	1
LSAMP	-1.71152	-2.09418	0.772973	0.379299	1
AC139887.5	-1.71152	-2.09418	0.772973	0.379299	1
LINC02428	-1.71152	-2.09418	0.772973	0.379299	1
AC110813.1	-1.71152	-2.09418	0.772973	0.379299	1
TNF	-1.71152	-2.09418	0.772973	0.379299	1
AL159163.1	-1.71152	-2.09418	0.772973	0.379299	1
AL357752.1	-1.71152	-2.09418	0.772973	0.379299	1
AC234782.3	-1.71152	-2.09418	0.772973	0.379299	1
MTND4P7	-1.71152	-2.09418	0.772973	0.379299	1
CACNA1B	-1.71152	-2.09418	0.772973	0.379299	1
AP003419.1	-1.71152	-2.09418	0.772973	0.379299	1
AC091817.1	-1.71152	-2.09418	0.772973	0.379299	1
AL161932.1	-1.71152	-2.09418	0.772973	0.379299	1
RNA5SP311	-1.71152	-2.09418	0.772973	0.379299	1
AL683842.1	-1.71152	-2.09418	0.772973	0.379299	1
AL137244.1	-1.71152	-2.09418	0.772973	0.379299	1
AL355053.1	-1.71152	-2.09418	0.772973	0.379299	1
AC091132.6	-1.71152	-2.09418	0.772973	0.379299	1
AC046185.3	-1.71152	-2.09418	0.772973	0.379299	1
AL031663.3	-1.71152	-2.09418	0.772973	0.379299	1
AATBC	-1.71152	-2.09418	0.772973	0.379299	1
AC093162.1	2.41754	-1.97713	0.772891	0.379324	1
C6orf99	1.63462	-1.1593	0.772765	0.379363	1
TERF2IP	-0.176556	6.09824	0.772611	0.379411	1
AC084262.1	-1.71039	-2.09431	0.772605	0.379412	1
PBK	0.163781	6.87588	0.7724	0.379476	1
AC026894.3	-1.7097	-2.09437	0.772395	0.379477	1
LMNA	-0.159729	9.06591	0.77236	0.379488	1
UBE2V1P2	-1.21617	-0.0282251	0.772197	0.379538	1
AC099340.1	-2.61876	-1.56565	0.772065	0.379579	1
TRAPPC10	-0.239088	4.49031	0.771675	0.379699	1
AC072022.1	-1.60774	-1.9646	0.771644	0.379709	1
AC120042.2	-1.46973	-1.80434	0.771561	0.379735	1
AC008873.1	-1.36416	-1.79364	0.771499	0.379754	1
SNORD93	-1.7067	-2.09468	0.771446	0.37977	1
GREM2	2.09962	-1.63646	0.771275	0.379823	1
MIR6740	-1.70603	-2.09475	0.771235	0.379835	1
SNRPD2P2	-1.70603	-2.09475	0.771235	0.379835	1
AC096917.1	-1.70603	-2.09475	0.771235	0.379835	1
AC024560.2	-1.70603	-2.09475	0.771235	0.379835	1
AC092436.3	-1.70603	-2.09475	0.771235	0.379835	1
AC098869.1	-1.70603	-2.09475	0.771235	0.379835	1
AC002076.1	-1.70603	-2.09475	0.771235	0.379835	1
AL359692.1	-1.70603	-2.09475	0.771235	0.379835	1
AC090791.1	-1.70603	-2.09475	0.771235	0.379835	1
AC079316.2	-1.70603	-2.09475	0.771235	0.379835	1
AL137002.2	-1.70603	-2.09475	0.771235	0.379835	1
AC015818.10	-1.70603	-2.09475	0.771235	0.379835	1
AC092066.1	-1.70603	-2.09475	0.771235	0.379835	1
FRG1FP	-1.70603	-2.09475	0.771235	0.379835	1
RNU6-379P	-1.70603	-2.09475	0.771235	0.379835	1
AL080243.2	-1.70603	-2.09475	0.771235	0.379835	1
KRBOX4	0.323636	3.27469	0.771202	0.379845	1
LINC00964	-1.60269	-1.96216	0.771056	0.379891	1
AC068533.4	-1.70963	-2.09823	0.770875	0.379946	1
AC096540.1	-1.7345	-2.11408	0.770841	0.379957	1
SNORD89	-1.7345	-2.11408	0.770841	0.379957	1
PRICKLE2-AS2	-1.7345	-2.11408	0.770841	0.379957	1
SLC10A6	-1.7345	-2.11408	0.770841	0.379957	1
AC011416.4	-1.7345	-2.11408	0.770841	0.379957	1
ABCB5	-1.7345	-2.11408	0.770841	0.379957	1
CDK5P1	-1.7345	-2.11408	0.770841	0.379957	1
LGALS12	-1.7345	-2.11408	0.770841	0.379957	1
SLC39A12	-1.7345	-2.11408	0.770841	0.379957	1
AL157997.2	-1.7345	-2.11408	0.770841	0.379957	1
AF111168.1	-1.7345	-2.11408	0.770841	0.379957	1
LINC01752	-1.7345	-2.11408	0.770841	0.379957	1
AL035419.1	-1.7345	-2.11408	0.770841	0.379957	1
F2RL3	-1.7345	-2.11408	0.770841	0.379957	1
AL031729.1	-1.8188	-0.946227	0.77064	0.380019	1
AC068620.1	1.74301	-1.26998	0.770566	0.380042	1
AP000688.1	1.97135	-1.51964	0.770508	0.38006	1
EPB41L4B	0.276643	3.78213	0.770378	0.3801	1
RPS7P8	-1.70306	-2.09506	0.770297	0.380125	1
NDUFAB1P1	1.90173	-2.16188	0.770177	0.380162	1
RNA5-8SN4	-1.67622	-2.01184	0.77004	0.380205	1
AIFM3	1.96467	-1.50649	0.769753	0.380293	1
MOCS2	0.173202	6.02519	0.769728	0.380301	1
MIR186	2.12734	-2.11072	0.769631	0.380331	1
RPL7P11	-1.70064	-2.09532	0.769529	0.380363	1
PDCL3P6	-1.70064	-2.09532	0.769529	0.380363	1
SH2D1B	-1.70064	-2.09532	0.769529	0.380363	1
BOLA2P2	-1.70064	-2.09532	0.769529	0.380363	1
AC018797.1	-1.70064	-2.09532	0.769529	0.380363	1
GJA1P1	-1.70064	-2.09532	0.769529	0.380363	1
AL392183.1	-1.70064	-2.09532	0.769529	0.380363	1
RNA5SP219	-1.70064	-2.09532	0.769529	0.380363	1
AL121873.1	-1.70064	-2.09532	0.769529	0.380363	1
AC018511.2	-1.70064	-2.09532	0.769529	0.380363	1
TSPAN11	-1.70064	-2.09532	0.769529	0.380363	1
AL627232.1	-1.70064	-2.09532	0.769529	0.380363	1
FOXB1	-1.70064	-2.09532	0.769529	0.380363	1
MIR378J	-1.70064	-2.09532	0.769529	0.380363	1
AP001020.3	-1.70064	-2.09532	0.769529	0.380363	1
AC016027.5	-1.70064	-2.09532	0.769529	0.380363	1
AL513523.4	1.73731	-1.33489	0.769469	0.380381	1
Z83843.1	0.803444	0.720669	0.769428	0.380394	1
HEATR5A	0.390584	2.67624	0.76928	0.38044	1
AC001226.1	-1.70402	-2.09895	0.769031	0.380517	1
SGF29	0.304875	3.45207	0.768885	0.380562	1
PKD2L2	2.38085	-2.02008	0.768219	0.380769	1
RNPS1P1	-0.819527	0.939641	0.768164	0.380786	1
AL109809.4	-1.70064	-2.09912	0.768042	0.380824	1
SLC6A8	-0.225277	4.69056	0.768031	0.380827	1
ZNF622	-0.179873	5.92297	0.768017	0.380831	1
BRMS1L	0.227263	4.54934	0.768009	0.380834	1
AP001267.2	-1.70058	-2.09926	0.767959	0.380849	1
BTF3P10	-1.41079	-0.3902	0.767956	0.38085	1
ZNF875	0.277612	3.76593	0.767956	0.38085	1
UBN1	-0.213558	4.91815	0.7679	0.380868	1
MTMR7	1.14926	-0.282954	0.767862	0.380879	1
NCK1-DT	0.657197	1.26812	0.767842	0.380885	1
MYL6P2	-1.49534	-1.86931	0.767826	0.38089	1
KIAA0930	0.188579	5.50046	0.767743	0.380916	1
BTBD10	0.194507	5.32058	0.767741	0.380917	1
HYAL4	2.22049	-1.72048	0.767728	0.380921	1
TBC1D7	0.209525	4.87343	0.7676	0.380961	1
AP000897.1	1.56616	-1.02908	0.767507	0.380989	1
ANGPTL8	-1.59718	-1.96651	0.767402	0.381022	1
LINC01559	2.33388	-1.89993	0.767312	0.38105	1
ACAA1	0.170544	6.22292	0.767227	0.381076	1
PANX1	0.255975	4.09354	0.767194	0.381086	1
SRP54	0.169986	6.27295	0.76713	0.381106	1
GNB1	-0.160482	8.4608	0.767032	0.381137	1
ZC3H8	0.273156	3.82089	0.766982	0.381152	1
MAB21L3	1.2592	-0.53468	0.766669	0.38125	1
AC008550.1	-1.69544	-2.09964	0.766397	0.381334	1
PELP1	-0.203634	5.1881	0.76636	0.381345	1
ANKS1A	-0.318251	3.45312	0.76624	0.381383	1
MIDN	-0.207944	5.06721	0.766061	0.381438	1
YBX1	-0.157495	11.1755	0.765825	0.381512	1
OIP5	0.321024	3.29314	0.765748	0.381536	1
SSH1	-0.270318	4.01305	0.765687	0.381555	1
ANP32C	-1.73917	-2.09696	0.765626	0.381573	1
MIGA2	-0.246986	4.35095	0.765542	0.3816	1
KRT8P32	2.04469	-1.57779	0.765522	0.381606	1
AC004986.1	-1.59683	-1.97086	0.765405	0.381642	1
TCERG1L-AS1	2.39862	-1.92658	0.765069	0.381747	1
ZBTB20-AS1	-1.69284	-2.10122	0.764881	0.381805	1
AL596275.1	1.08531	-0.137796	0.764662	0.381873	1
AC005480.1	-1.57677	-1.95396	0.764557	0.381906	1
ZNF518A	-0.368018	3.02575	0.764506	0.381922	1
AC011379.1	1.4884	-0.917805	0.764374	0.381963	1
RPL23AP78	-1.67411	-2.06876	0.764145	0.382034	1
CCDC183-AS1	-1.56663	-0.78471	0.764145	0.382034	1
AMD1P2	1.89688	-2.16169	0.764026	0.382072	1
HNRNPA1L2	-0.308077	3.54215	0.763798	0.382142	1
NUTM2A-AS1	-0.209973	5.00448	0.763538	0.382224	1
HTRA2	-0.209228	5.0288	0.763491	0.382238	1
AC133644.2	-1.65631	-0.766628	0.763458	0.382248	1
AC083806.2	-1.48981	-1.87747	0.763239	0.382317	1
NDUFB11	-0.165789	6.94186	0.763081	0.382366	1
AC104463.2	-2.19483	-1.37516	0.762796	0.382455	1
AL135744.1	-1.6861	-2.10193	0.76273	0.382476	1
ZNF648	-1.09522	-1.5752	0.762612	0.382512	1
TRPV1	-0.851971	0.834775	0.762532	0.382537	1
CDC42EP2	-1.69174	-2.10656	0.762262	0.382621	1
TULP4	-0.216221	4.84177	0.762088	0.382676	1
LRRC36	-1.48495	-1.877	0.761695	0.382799	1
AC104806.2	-2.43768	-1.44565	0.761689	0.3828	1
CLCN4	0.395477	2.62755	0.761678	0.382804	1
AC090950.1	-1.68029	-2.10128	0.76155	0.382844	1
TRAK1	-0.213107	4.90808	0.761437	0.382879	1
ZNF33A	0.211009	4.81499	0.761359	0.382904	1
AKAP1	-0.17438	6.16164	0.761038	0.383004	1
DCP1B	-0.35152	3.14899	0.760984	0.383021	1
CASC3	-0.172788	6.30061	0.760863	0.383059	1
MAML3	-0.714147	1.29827	0.760833	0.383068	1
ESPNL	-1.64271	-2.01031	0.760813	0.383074	1
FAM83A-AS1	0.597557	1.5451	0.760636	0.38313	1
PICK1	-0.218567	4.78428	0.760617	0.383136	1
TPI1P1	0.277652	3.73918	0.760567	0.383151	1
PRSS55	2.36027	-1.83325	0.760287	0.383239	1
AC126389.1	-1.49106	-1.88238	0.759953	0.383343	1
PPM1M	0.489947	2.05057	0.759918	0.383354	1
PCDHGB1	-2.15458	-1.32109	0.759548	0.38347	1
SEC13P1	-1.67334	-2.10179	0.759442	0.383503	1
SLC38A3	-1.67334	-2.10179	0.759442	0.383503	1
PPIAP75	-1.67334	-2.10179	0.759442	0.383503	1
AC116562.3	-1.67334	-2.10179	0.759442	0.383503	1
MIR6842	-1.67334	-2.10179	0.759442	0.383503	1
AC007655.2	-1.67334	-2.10179	0.759442	0.383503	1
MIR2276	-1.67334	-2.10179	0.759442	0.383503	1
CCDC169-SOHLH2	-1.67334	-2.10179	0.759442	0.383503	1
AL139785.1	-1.67334	-2.10179	0.759442	0.383503	1
IGHV5-78	-1.67334	-2.10179	0.759442	0.383503	1
AC140725.1	-1.67334	-2.10179	0.759442	0.383503	1
RPL17P40	-1.67334	-2.10179	0.759442	0.383503	1
AC015853.2	-1.67334	-2.10179	0.759442	0.383503	1
AC124066.1	-1.67334	-2.10179	0.759442	0.383503	1
AC099811.6	-1.67334	-2.10179	0.759442	0.383503	1
Z73495.1	-1.67334	-2.10179	0.759442	0.383503	1
AL590096.1	-1.43122	-1.84736	0.75939	0.383519	1
PARPBP	0.200438	5.10207	0.75926	0.38356	1
KMT2B	-0.381534	2.8905	0.759235	0.383568	1
AC009126.1	-1.1152	0.196874	0.75913	0.383601	1
H2AX	-0.163246	7.13572	0.7588	0.383704	1
AF111169.3	-1.60543	-1.99216	0.758624	0.38376	1
MESP1	0.897253	0.392591	0.758403	0.383829	1
FNBP1L	-0.244808	4.36834	0.758393	0.383832	1
AC008592.2	-1.68659	-2.11228	0.758322	0.383854	1
AC016747.2	-1.59853	-1.98518	0.758194	0.383894	1
SRRM3	1.31532	-0.677749	0.75816	0.383905	1
VPS26B	-0.177579	5.9538	0.758099	0.383924	1
CEP78	0.208158	4.86249	0.757931	0.383977	1
ASS1P1	-0.786062	1.02881	0.757684	0.384054	1
TMEM184B	-0.169145	6.57627	0.757542	0.384099	1
SF3A2	-0.362493	3.06315	0.757274	0.384183	1
RCCD1	-0.200611	5.23932	0.757155	0.38422	1
NDUFA1	-0.16151	7.58963	0.75705	0.384253	1
SCGB2B2	-1.79003	-2.09058	0.756949	0.384285	1
AC011815.3	-1.49049	-1.89141	0.756765	0.384343	1
PCDHB15	-1.73564	-2.13055	0.756686	0.384368	1
AC079203.1	1.49687	-0.947366	0.756339	0.384477	1
ZNF362	-0.258604	4.1555	0.756264	0.3845	1
TEX261	-0.172699	6.25525	0.756001	0.384583	1
MSANTD3	0.205027	4.95782	0.75588	0.384621	1
BCRP3	2.12793	-2.12053	0.755837	0.384634	1
LINC01399	-1.64192	-2.04799	0.755756	0.38466	1
AC092128.1	2.22768	-1.73857	0.755551	0.384725	1
ZNRF3	-0.310869	3.49374	0.755551	0.384725	1
AC027644.1	-1.64188	-2.04993	0.755493	0.384743	1
ARIH2P1	-1.66084	-2.10316	0.755422	0.384765	1
AC006008.1	-1.2591	-0.156194	0.75526	0.384816	1
MAN1A1	0.689847	1.11088	0.755178	0.384842	1
USP12-AS1	2.0044	-1.56001	0.755108	0.384864	1
RANP3	-1.48358	-1.89665	0.754686	0.384997	1
FAM186B	-2.31531	-1.43409	0.754374	0.385095	1
SNHG8	-0.167389	6.70527	0.754328	0.385109	1
ELAC2	-0.163422	7.06348	0.754305	0.385117	1
AL157395.1	1.98766	-1.63188	0.754264	0.385129	1
HPS6	-0.20927	4.98313	0.754157	0.385163	1
PWWP2B	0.373145	2.79446	0.754146	0.385167	1
DSN1	0.205672	4.92632	0.754128	0.385172	1
MRGPRX3	-1.6418	-0.760247	0.754116	0.385176	1
TPM3P8	1.37574	-0.7704	0.754052	0.385196	1
ATP6V1C2	1.37055	-0.781278	0.754036	0.385201	1
AL353138.1	-0.714827	1.27473	0.75397	0.385222	1
AC000093.1	-1.65572	-2.10356	0.753859	0.385257	1
ASAP3	0.204031	4.96321	0.753802	0.385275	1
PARS2	-0.351509	3.12468	0.753764	0.385287	1
AL592437.2	-2.13852	-1.22389	0.75366	0.38532	1
ITCH-IT1	-1.50913	-1.91941	0.753418	0.385396	1
ALKBH6	-0.677974	1.42203	0.753414	0.385397	1
CORO6	-1.13561	0.111099	0.753405	0.3854	1
AC104129.1	-1.48988	-1.90089	0.753349	0.385418	1
ETNK2	-0.170045	6.45264	0.75333	0.385424	1
KANTR	0.542658	1.77683	0.753271	0.385443	1
AC027271.1	-1.65383	-2.10386	0.753203	0.385464	1
MTND4P32	-1.65383	-2.10386	0.753203	0.385464	1
SGO1	0.25109	4.13259	0.753097	0.385498	1
NOL12	0.317735	3.2971	0.752872	0.385568	1
SLC22A23	0.752881	0.864195	0.752837	0.385579	1
SLC39A11	0.27717	3.73893	0.752776	0.385599	1
GTF2IP14	2.35307	-1.96146	0.752667	0.385633	1
KMO	-1.4007	-0.388028	0.752498	0.385686	1
RASAL2-AS1	0.865243	0.465513	0.752275	0.385757	1
RPL9P30	-1.59444	-1.99874	0.752108	0.38581	1
ANXA2P2	-0.184585	5.71401	0.75169	0.385942	1
AC004784.1	-1.63396	-2.06093	0.751636	0.385959	1
AC008264.2	2.17177	-1.69962	0.751633	0.38596	1
AP000753.2	-1.50879	-1.92448	0.751466	0.386013	1
AL121583.1	2.37865	-1.91255	0.751425	0.386025	1
RPL22P3	2.25706	-2.07933	0.751115	0.386123	1
AC007405.3	-1.77048	-2.1556	0.751084	0.386133	1
AC091982.3	0.923188	0.293741	0.751023	0.386153	1
AC105345.2	-1.50186	-1.91995	0.750761	0.386235	1
AC027290.3	1.03525	-0.0270899	0.750715	0.38625	1
FTLP2	1.33805	-0.735051	0.750347	0.386366	1
U2AF1L4	0.439307	2.30538	0.750337	0.386369	1
AC012360.1	-1.49194	-1.91778	0.750181	0.386419	1
MIR6859-2	-1.52829	-1.92607	0.75014	0.386432	1
TCEA1P4	-1.63371	-2.07227	0.750085	0.386449	1
SMURF1	-0.336179	3.25563	0.749778	0.386546	1
ASNSD1	0.207405	4.8543	0.749696	0.386572	1
CHRNA5	0.298182	3.49529	0.749456	0.386649	1
RNU6-446P	-1.33416	-1.80879	0.749358	0.38668	1
GPR160	0.666718	1.2001	0.74935	0.386682	1
PFN2	0.157732	7.41174	0.749318	0.386692	1
DARS-AS1	0.705551	1.02286	0.749225	0.386722	1
AL121944.2	2.20771	-1.70017	0.749124	0.386754	1
VSIG2	2.34833	-1.96111	0.74911	0.386758	1
CCDC15	-0.641335	1.56336	0.748977	0.3868	1
NFATC1	0.43354	2.33929	0.748874	0.386833	1
AC112907.2	0.720971	0.973193	0.748861	0.386837	1
RPL9P28	1.90955	-1.48573	0.748705	0.386887	1
MNT	0.372719	2.78827	0.748595	0.386921	1
RWDD3	0.717691	0.997194	0.748563	0.386932	1
SLC45A4	0.395707	2.59212	0.74851	0.386948	1
PGDP1	-1.42865	-0.451787	0.748382	0.386989	1
AC003965.1	-1.50826	-1.93239	0.748372	0.386992	1
ARRDC3	0.187826	5.44307	0.748182	0.387052	1
AC106801.1	2.25368	-1.77416	0.748124	0.387071	1
FXR2	-0.226248	4.64571	0.747988	0.387114	1
ZBTB20-AS3	-1.63729	-2.10551	0.747959	0.387123	1
MRPL20	-0.173063	6.14979	0.747937	0.38713	1
ISCA1P2	-1.50137	-1.92736	0.747909	0.387139	1
TRADD	-0.255747	4.17715	0.74782	0.387167	1
KCNN1	-1.50133	-1.92787	0.747709	0.387203	1
LDHAL6A	1.96063	-1.52667	0.747443	0.387287	1
AF230666.1	-2.326	-1.38715	0.747429	0.387291	1
AC027128.1	-1.64059	-2.1092	0.747291	0.387335	1
AC097638.2	-1.64059	-2.1092	0.747291	0.387335	1
MAGI1-AS1	-1.64059	-2.1092	0.747291	0.387335	1
DUS4L-BCAP29	-1.64059	-2.1092	0.747291	0.387335	1
AL009177.1	-1.64059	-2.1092	0.747291	0.387335	1
AL158136.1	-1.64059	-2.1092	0.747291	0.387335	1
AL137222.1	-1.64059	-2.1092	0.747291	0.387335	1
EYA4	-1.64059	-2.1092	0.747291	0.387335	1
SSPO	-1.64059	-2.1092	0.747291	0.387335	1
AC009630.4	-1.64059	-2.1092	0.747291	0.387335	1
HNRNPA1P36	-1.64059	-2.1092	0.747291	0.387335	1
ALG1L8P	-1.64059	-2.1092	0.747291	0.387335	1
AP005436.1	-1.64059	-2.1092	0.747291	0.387335	1
AC024224.2	-1.64059	-2.1092	0.747291	0.387335	1
AC034102.5	-1.64059	-2.1092	0.747291	0.387335	1
AL079303.1	-1.64059	-2.1092	0.747291	0.387335	1
NDUFB4P11	-1.64059	-2.1092	0.747291	0.387335	1
AC012676.4	-1.64059	-2.1092	0.747291	0.387335	1
AC106782.5	-1.64059	-2.1092	0.747291	0.387335	1
AC111186.2	-1.64059	-2.1092	0.747291	0.387335	1
HRH4	-1.64059	-2.1092	0.747291	0.387335	1
HCST	-1.64059	-2.1092	0.747291	0.387335	1
NIT2	0.16568	6.44812	0.747215	0.387359	1
CBX1P2	-1.63949	-2.1093	0.746944	0.387445	1
RPSAP5	-1.63949	-2.1093	0.746944	0.387445	1
TMEM171	-0.379366	2.90192	0.746751	0.387507	1
C1QBPP2	-1.63839	-2.10941	0.746597	0.387556	1
SP5	1.3306	-0.739188	0.746448	0.387603	1
AC007695.1	1.08954	-0.173934	0.746446	0.387604	1
AC104450.1	-1.64765	-2.11496	0.746434	0.387608	1
H2AZ2	0.157978	7.20502	0.746382	0.387624	1
MIR5692A1	2.00498	-1.5959	0.746332	0.38764	1
AC100821.1	2.32796	-1.85943	0.74593	0.387768	1
RASGRP3	2.1492	-1.8121	0.74578	0.387816	1
TUBB2A	0.225236	4.53834	0.745543	0.387891	1
ZNF569	0.621566	1.40239	0.745413	0.387932	1
AL031731.1	-1.63288	-2.10991	0.74486	0.388109	1
AL353622.2	-1.63288	-2.10991	0.74486	0.388109	1
RNA5SP60	-1.63288	-2.10991	0.74486	0.388109	1
SNRPCP16	-1.63288	-2.10991	0.74486	0.388109	1
CXCL11	-1.63288	-2.10991	0.74486	0.388109	1
B3GNTL1P1	-1.63288	-2.10991	0.74486	0.388109	1
AC106791.3	-1.63288	-2.10991	0.74486	0.388109	1
AC005082.1	-1.63288	-2.10991	0.74486	0.388109	1
AL627389.1	-1.63288	-2.10991	0.74486	0.388109	1
RNU5A-3P	-1.63288	-2.10991	0.74486	0.388109	1
CUBNP3	-1.63288	-2.10991	0.74486	0.388109	1
AC024597.1	-1.63288	-2.10991	0.74486	0.388109	1
NINJ2	-1.63288	-2.10991	0.74486	0.388109	1
DAO	-1.63288	-2.10991	0.74486	0.388109	1
AC007347.1	-1.63288	-2.10991	0.74486	0.388109	1
AC010761.4	-1.63288	-2.10991	0.74486	0.388109	1
AL035045.1	-1.63288	-2.10991	0.74486	0.388109	1
AC016590.3	-1.63288	-2.10991	0.74486	0.388109	1
CYP2F2P	-1.63288	-2.10991	0.74486	0.388109	1
IGLV5-52	-1.63288	-2.10991	0.74486	0.388109	1
Z98048.1	-1.63288	-2.10991	0.74486	0.388109	1
MIR1249	-1.63288	-2.10991	0.74486	0.388109	1
MRPL51	-0.162657	7.04455	0.744748	0.388144	1
AL606834.1	1.12011	-0.261377	0.744644	0.388177	1
MTHFD2L	0.188722	5.40611	0.744484	0.388228	1
ACER2	1.38614	-0.807152	0.744431	0.388245	1
LCOR	-0.215783	4.79189	0.744418	0.388249	1
AC005076.3	-1.65107	-2.12115	0.744347	0.388272	1
ACACA	-0.173622	6.07091	0.744063	0.388362	1
SCMH1	-0.211164	4.88795	0.744011	0.388379	1
AP000357.1	2.13657	-1.7174	0.743714	0.388474	1
AL161733.1	2.1027	-2.10015	0.743554	0.388525	1
AC108925.1	0.523489	1.84868	0.743516	0.388537	1
NPAS2	0.587116	1.54488	0.743466	0.388553	1
CLK1	0.178672	5.72463	0.743366	0.388585	1
AL049870.3	-1.59774	-2.04836	0.743355	0.388588	1
FSIP2-AS1	-1.62228	-2.1069	0.743246	0.388623	1
MATN2	1.25991	-0.589141	0.742827	0.388757	1
LNX2	-0.365145	3.00461	0.74274	0.388784	1
AP4S1	-0.50694	2.11302	0.742714	0.388793	1
AL162431.1	2.2053	-1.71835	0.74268	0.388804	1
AC007384.1	-1.62013	-2.10712	0.742559	0.388842	1
GCNA	0.48687	2.13551	0.742362	0.388905	1
CSGALNACT1	0.287326	3.58706	0.742071	0.388998	1
ANKRD1	1.17781	-0.37345	0.741926	0.389044	1
CHMP4A	-1.38702	-0.383786	0.741801	0.389085	1
AL109955.1	1.80989	-1.44463	0.741721	0.38911	1
AL442067.1	2.26333	-1.90753	0.741714	0.389112	1
AL021578.1	1.72436	-1.45415	0.74164	0.389136	1
B4GALT1	-0.158459	8.13414	0.741404	0.389211	1
RPL7P13	-1.64197	-2.12206	0.741366	0.389224	1
NOL3	-0.198389	5.24791	0.741262	0.389257	1
AC018442.1	-1.6157	-2.10754	0.741165	0.389288	1
AC005682.1	-1.58578	-0.760083	0.741133	0.389298	1
LGR4	0.240053	4.28394	0.741085	0.389313	1
RN7SL381P	-1.23165	-1.75409	0.740809	0.389402	1
AP001178.3	-1.61453	-2.10767	0.740785	0.38941	1
AL445433.1	-1.61436	-2.1077	0.740727	0.389428	1
LMF2	-0.1648	6.80827	0.740718	0.389431	1
CDCP1	-0.16363	6.9183	0.740632	0.389459	1
UBR7	0.182841	5.57607	0.740621	0.389462	1
AC096533.1	-1.61876	-2.11121	0.740403	0.389532	1
P2RY12	-1.61876	-2.11121	0.740403	0.389532	1
AC139493.2	-1.61876	-2.11121	0.740403	0.389532	1
AC004837.2	-1.61876	-2.11121	0.740403	0.389532	1
URGCP-MRPS24	-1.61876	-2.11121	0.740403	0.389532	1
XG	-1.61876	-2.11121	0.740403	0.389532	1
AL512590.3	-1.61876	-2.11121	0.740403	0.389532	1
RBMXL2	-1.61876	-2.11121	0.740403	0.389532	1
RNU4-23P	-1.61876	-2.11121	0.740403	0.389532	1
RBM20	-1.61876	-2.11121	0.740403	0.389532	1
AC004817.1	-1.61876	-2.11121	0.740403	0.389532	1
AC087286.2	-1.61876	-2.11121	0.740403	0.389532	1
AC025588.1	-1.61876	-2.11121	0.740403	0.389532	1
MIR4754	-1.61876	-2.11121	0.740403	0.389532	1
VPREB3	-1.61876	-2.11121	0.740403	0.389532	1
TBC1D22A-AS1	-1.61876	-2.11121	0.740403	0.389532	1
OCIAD1-AS1	-2.14829	-1.24725	0.739969	0.389671	1
ZNF329	-1.74247	-0.914246	0.739918	0.389687	1
AC106882.1	2.31138	-2.02987	0.739883	0.389699	1
TATDN3	0.208631	4.80174	0.739469	0.389831	1
OR51B5	-1.22744	-1.75408	0.739043	0.389968	1
AC119403.1	1.79915	-1.41522	0.738762	0.390058	1
AC006249.1	-1.22887	-1.75594	0.738667	0.390088	1
AC069499.3	1.71122	-1.3053	0.73852	0.390135	1
AC130814.1	-1.75841	-0.884953	0.738482	0.390148	1
FP565260.3	1.67545	-1.2298	0.738164	0.39025	1
AC005086.1	-1.60612	-2.10843	0.738152	0.390253	1
UBE2L5	-1.60612	-2.10843	0.738152	0.390253	1
MYO5B	0.415497	2.4304	0.738148	0.390255	1
GPR61	1.81088	-1.43761	0.738117	0.390265	1
ATP1A4	-1.23099	-1.75887	0.738008	0.3903	1
AC016831.1	0.77933	0.741868	0.737877	0.390342	1
C4A	-1.58161	-2.04319	0.737722	0.390392	1
PSMA3	0.154928	8.08857	0.737698	0.390399	1
AC092916.2	-1.62025	-2.11757	0.737625	0.390423	1
PARP2	0.183476	5.54287	0.737581	0.390437	1
LINC01273	1.08093	-0.165781	0.73757	0.39044	1
RNU6-1127P	-1.60973	-2.11208	0.737529	0.390453	1
IP6K2	-0.16684	6.57391	0.737237	0.390547	1
RDM1P5	2.27457	-1.79104	0.736795	0.39069	1
FAM24B	-0.562025	1.85336	0.736767	0.390698	1
HCRTR1	-1.60154	-2.10886	0.736709	0.390717	1
BCAS2P2	-1.60154	-2.10886	0.736709	0.390717	1
LINC02631	-1.60154	-2.10886	0.736709	0.390717	1
PPIAP67	-1.60154	-2.10886	0.736709	0.390717	1
AC092608.1	-1.60154	-2.10886	0.736709	0.390717	1
TSPAN12	-1.60154	-2.10886	0.736709	0.390717	1
LEP	-1.60154	-2.10886	0.736709	0.390717	1
PTN	-1.60154	-2.10886	0.736709	0.390717	1
BEX5	-1.60154	-2.10886	0.736709	0.390717	1
AL353803.4	-1.60154	-2.10886	0.736709	0.390717	1
RNU6-795P	-1.60154	-2.10886	0.736709	0.390717	1
LINC02356	-1.60154	-2.10886	0.736709	0.390717	1
AC092376.2	-1.60154	-2.10886	0.736709	0.390717	1
FAM86GP	2.27624	-1.80664	0.736666	0.390731	1
MED13	-0.241075	4.38364	0.736539	0.390772	1
NR2F2-AS1	1.22302	-0.510598	0.7364	0.390816	1
AC104113.1	-1.60024	-2.10899	0.736295	0.39085	1
INSYN2A	0.813134	0.616261	0.736248	0.390865	1
CES1	0.29065	3.53294	0.735987	0.390949	1
COG1	0.215564	4.67127	0.735952	0.390961	1
AC024451.4	1.25536	-0.551349	0.735888	0.390981	1
AC008429.2	0.67347	1.13682	0.735778	0.391017	1
PLCH2	0.969218	0.141068	0.735733	0.391031	1
HPS4	0.212463	4.72428	0.735727	0.391033	1
TMX1	0.157998	7.06151	0.735631	0.391064	1
AL139021.1	-1.48443	-1.95059	0.735485	0.391111	1
AC008937.2	-1.59763	-2.10925	0.735466	0.391117	1
PPM1B	-0.259996	4.0839	0.735179	0.39121	1
OPTN	-0.177692	5.86564	0.735145	0.391221	1
CELF3	-1.59626	-2.10938	0.735032	0.391257	1
ITGA9	-1.59626	-2.10938	0.735032	0.391257	1
AC007849.1	-1.59626	-2.10938	0.735032	0.391257	1
AC139722.1	-1.59626	-2.10938	0.735032	0.391257	1
AC022121.2	-1.59626	-2.10938	0.735032	0.391257	1
AL512380.2	-1.59626	-2.10938	0.735032	0.391257	1
AC009362.1	-1.59626	-2.10938	0.735032	0.391257	1
FAM66E	-1.59626	-2.10938	0.735032	0.391257	1
AL138688.2	-1.59626	-2.10938	0.735032	0.391257	1
RNF17	-1.59626	-2.10938	0.735032	0.391257	1
ABCA8	-1.59626	-2.10938	0.735032	0.391257	1
AL391095.4	-1.59626	-2.10938	0.735032	0.391257	1
MIR3188	-1.59626	-2.10938	0.735032	0.391257	1
AC110285.6	0.992167	0.0654544	0.734954	0.391282	1
LINC01235	-1.56248	-2.01751	0.734913	0.391295	1
RN7SL49P	-1.08443	-1.62883	0.734431	0.391451	1
AC108738.1	-1.59995	-2.113	0.734424	0.391453	1
AC022919.1	-1.57593	-2.05596	0.734312	0.391489	1
HNRNPA1P26	-1.59367	-2.10964	0.73421	0.391522	1
AC093843.1	2.33994	-2.01406	0.73411	0.391554	1
AC003657.1	-1.59864	-2.11313	0.734004	0.391588	1
AL355303.1	-1.59864	-2.11313	0.734004	0.391588	1
PGAM1P7	2.00227	-1.58846	0.73398	0.391596	1
LMO7-AS1	-1.69343	-0.826102	0.733933	0.391611	1
FAM133B	0.261584	3.91618	0.733871	0.391631	1
RNA5SP41	-1.59108	-2.10989	0.733387	0.391788	1
AL122008.1	-1.59108	-2.10989	0.733387	0.391788	1
AC092418.2	-1.59108	-2.10989	0.733387	0.391788	1
AC004893.2	-1.59108	-2.10989	0.733387	0.391788	1
AL512604.3	-1.59108	-2.10989	0.733387	0.391788	1
AL590399.5	-1.59108	-2.10989	0.733387	0.391788	1
AL354877.1	-1.59108	-2.10989	0.733387	0.391788	1
CSTF3-DT	-1.59108	-2.10989	0.733387	0.391788	1
CHST1	-1.59108	-2.10989	0.733387	0.391788	1
LINC02736	-1.59108	-2.10989	0.733387	0.391788	1
LINC02663	-1.59108	-2.10989	0.733387	0.391788	1
AC022509.1	-1.59108	-2.10989	0.733387	0.391788	1
AC009054.1	-1.59108	-2.10989	0.733387	0.391788	1
PIK3R5	-1.59108	-2.10989	0.733387	0.391788	1
LINC02003	-1.59108	-2.10989	0.733387	0.391788	1
NBEAP3	-1.59108	-2.10989	0.733387	0.391788	1
DGCR9	-1.59108	-2.10989	0.733387	0.391788	1
MT-TL2	-1.59108	-2.10989	0.733387	0.391788	1
AC009314.1	2.36854	-1.93814	0.733302	0.391815	1
MEF2A	0.244652	4.18601	0.733253	0.391831	1
PSMA6	0.271368	3.7559	0.733116	0.391875	1
RNF10	-0.159313	7.44314	0.733086	0.391885	1
SCARNA18	2.35795	-1.84597	0.733078	0.391887	1
AC108667.2	-1.5715	-2.05623	0.732968	0.391923	1
AC069528.2	-1.87721	-1.04966	0.732825	0.391969	1
TRIM65	-0.266531	3.97656	0.732818	0.391971	1
PPIAP33	2.02918	-1.61546	0.732771	0.391986	1
RNF216P1	0.270959	3.7796	0.732748	0.391994	1
SLC52A2	-0.164271	6.77414	0.732742	0.391996	1
AC078802.1	-1.77457	-0.922361	0.732711	0.392006	1
FGF17	2.35444	-1.91348	0.732632	0.392032	1
AL353751.1	-1.5526	-2.0147	0.732163	0.392183	1
AL158167.1	-1.35903	-1.84473	0.731884	0.392273	1
KCTD15	0.267067	3.83322	0.731868	0.392278	1
AL021878.2	1.39072	-0.815655	0.731002	0.392559	1
FLCN	-0.35142	3.08776	0.730884	0.392597	1
ADAR	-0.161456	7.01241	0.730743	0.392642	1
AL162578.1	1.07744	-0.181737	0.730041	0.39287	1
EPS15-AS1	1.52296	-1.04014	0.72989	0.392919	1
MED8-AS1	-1.47154	-0.564461	0.729889	0.392919	1
AL034417.4	2.0336	-1.60417	0.729492	0.393048	1
TCP11	-1.19007	-1.72809	0.72944	0.393065	1
HMBOX1	-0.2095	4.87765	0.729347	0.393095	1
ABCB10P4	1.92831	-1.80392	0.729252	0.393126	1
SAMD9	0.305992	3.36945	0.729238	0.39313	1
AC005034.6	1.67276	-1.25418	0.729137	0.393163	1
AC021087.3	1.67602	-1.2325	0.729051	0.393191	1
RBPMS-AS1	-1.68649	-0.850085	0.729043	0.393194	1
BVES-AS1	-0.924516	-1.38041	0.728872	0.393249	1
TMEM30A	0.156236	7.17894	0.728658	0.393319	1
AL136038.7	-1.38238	-0.417193	0.728579	0.393344	1
AC018695.9	0.901404	0.317608	0.728412	0.393398	1
MRPS2	-0.162234	6.9097	0.728333	0.393424	1
ERH	0.154238	7.95497	0.728318	0.393429	1
ACVR1B	-0.337239	3.20424	0.728186	0.393472	1
ZNF23	0.885403	0.376741	0.727994	0.393534	1
RNY1P4	-1.57954	-2.11492	0.727939	0.393552	1
RN7SL825P	2.26329	-2.04176	0.727883	0.39357	1
FAM222B	-0.224711	4.60416	0.727774	0.393606	1
EIF2B4	-0.177096	5.85058	0.727653	0.393645	1
NQO2-AS1	-1.4652	-1.94951	0.727536	0.393683	1
KIF11	-0.170436	6.17329	0.727495	0.393696	1
FKBP4P1	-1.54493	-2.03317	0.727464	0.393706	1
AP001160.3	1.40625	-0.871707	0.727087	0.393829	1
C4orf47	-1.45649	-0.552835	0.727051	0.393841	1
CDH26	-1.57661	-2.11513	0.727044	0.393843	1
AC000068.1	-1.03699	0.280998	0.726887	0.393894	1
AL606748.1	-1.55162	-2.05798	0.726601	0.393987	1
TFB1M	0.21278	4.69348	0.726508	0.394017	1
SPATA6	0.498559	1.94688	0.726351	0.394069	1
AC069222.1	-1.57432	-2.11533	0.726321	0.394078	1
UBOX5	0.26898	3.7953	0.726321	0.394078	1
SEPTIN2P1	-1.3654	-1.85797	0.726275	0.394093	1
SAXO2	1.01058	-0.0211305	0.725909	0.394212	1
AL645998.1	-1.57466	-2.11662	0.725601	0.394313	1
AC140479.4	-1.60671	-2.13018	0.725454	0.394361	1
SAMD1	0.324627	3.18469	0.725422	0.394371	1
CTSV	0.391016	2.58237	0.725382	0.394384	1
SH2D4A	0.198243	5.02834	0.725237	0.394431	1
AC023389.2	2.26626	-1.81917	0.725188	0.394448	1
ZRANB1	-0.318033	3.36865	0.725172	0.394453	1
RICTOR	-0.264371	3.99015	0.725166	0.394455	1
ALOX12P2	0.371588	2.75623	0.725129	0.394467	1
AC004691.1	-1.57013	-2.1157	0.725003	0.394508	1
ANGPTL6	1.35183	-0.78336	0.725	0.394509	1
AL583810.2	2.3243	-1.93363	0.724914	0.394537	1
FAM227A	-1.07048	0.20745	0.724818	0.394568	1
CHFR	-0.226714	4.57095	0.724634	0.394628	1
PIGY-DT	2.36539	-1.90814	0.724618	0.394633	1
CHSY1	0.314303	3.2901	0.724614	0.394635	1
TUBBP1	0.334767	3.08761	0.724508	0.394669	1
UBE2CP2	2.01367	-1.6627	0.724498	0.394672	1
BAG4	-0.181817	5.68903	0.724445	0.39469	1
PPT2	-0.370996	2.91667	0.724224	0.394762	1
NAP1L5	0.811747	0.604597	0.7241	0.394802	1
AF131215.2	-2.14947	-1.39299	0.723796	0.394902	1
AL589826.1	2.0074	-1.59579	0.72369	0.394936	1
ADAMTS9-AS2	1.53073	-1.05092	0.723686	0.394937	1
ERGIC1	-0.15563	8.53985	0.723628	0.394956	1
CYB5AP2	-1.56596	-2.11622	0.7236	0.394966	1
UBE2CP3	-1.56596	-2.11622	0.7236	0.394966	1
ADCY10P1	0.801981	0.630485	0.723473	0.395007	1
NPM2	1.94067	-1.55847	0.723433	0.39502	1
RN7SL118P	1.81991	-1.46455	0.723367	0.395042	1
MYD88	0.178615	5.64194	0.72325	0.39508	1
GAU1	-1.50933	-2.00033	0.723108	0.395126	1
KRT15	-0.240479	4.34939	0.723104	0.395128	1
RB1	0.184562	5.45359	0.722931	0.395184	1
AP002981.1	-1.56348	-2.11631	0.722891	0.395197	1
AC104472.1	-1.42414	-1.92428	0.722806	0.395225	1
AL157902.2	2.0627	-1.64285	0.722782	0.395233	1
ACTBP7	1.21442	-0.502625	0.722681	0.395266	1
PCDHGA6	-1.5628	-2.11649	0.722612	0.395289	1
AXIN1	-0.225033	4.58131	0.721976	0.395497	1
SRPK1	-0.163654	6.71324	0.721888	0.395525	1
EPOP	-0.381258	2.81683	0.721867	0.395532	1
AC135507.2	-1.33948	-1.84834	0.721768	0.395565	1
AC092944.1	1.01346	-0.0200779	0.721717	0.395581	1
POU5F1P3	-1.63363	-2.14068	0.72169	0.39559	1
AL358075.1	1.92345	-1.5321	0.72149	0.395655	1
SLC37A2	-0.167657	6.34739	0.721358	0.395699	1
AP001931.2	1.6858	-1.2842	0.72129	0.395721	1
SP140	0.6237	1.44834	0.721273	0.395727	1
FKBP10	-0.161242	6.91977	0.72105	0.3958	1
STARD4	0.202839	4.88948	0.721009	0.395813	1
NUDCD2	0.163223	6.40702	0.720864	0.395861	1
CLCN5	0.408727	2.46138	0.720844	0.395867	1
CHRM4	2.27557	-1.80041	0.720814	0.395877	1
LINC01136	-1.50348	-1.99776	0.720607	0.395945	1
AC092567.3	-2.65763	-1.64631	0.720401	0.396013	1
KNL1	-0.243835	4.29341	0.720211	0.396075	1
AC084337.1	-2.01987	-1.2651	0.720152	0.396094	1
AC242842.3	2.18208	-1.73701	0.719842	0.396196	1
STAR	1.74865	-1.34835	0.71961	0.396272	1
NAB2	-0.237508	4.3775	0.719573	0.396284	1
ZMYM6	-0.39775	2.69083	0.719534	0.396297	1
BCL2L12P1	-1.5519	-2.11751	0.719139	0.396426	1
AC087289.2	-1.33869	-0.335711	0.719105	0.396438	1
YTHDC1	-0.195474	5.25323	0.718788	0.396542	1
AL109936.3	-1.55023	-2.1175	0.718703	0.39657	1
AL451074.6	-1.55023	-2.1175	0.718703	0.39657	1
RNA5SP91	-1.55023	-2.1175	0.718703	0.39657	1
AC007365.2	-1.55023	-2.1175	0.718703	0.39657	1
AC017048.3	-1.55023	-2.1175	0.718703	0.39657	1
MIR4268	-1.55023	-2.1175	0.718703	0.39657	1
PSMC1P7	-1.55023	-2.1175	0.718703	0.39657	1
AC097504.1	-1.55023	-2.1175	0.718703	0.39657	1
LINC02275	-1.55023	-2.1175	0.718703	0.39657	1
LINC00602	-1.55023	-2.1175	0.718703	0.39657	1
AC005014.1	-1.55023	-2.1175	0.718703	0.39657	1
LINC00534	-1.55023	-2.1175	0.718703	0.39657	1
AL445526.1	-1.55023	-2.1175	0.718703	0.39657	1
ITIH2	-1.55023	-2.1175	0.718703	0.39657	1
GPR162	-1.55023	-2.1175	0.718703	0.39657	1
KRT19P2	-1.55023	-2.1175	0.718703	0.39657	1
AC007834.1	-1.55023	-2.1175	0.718703	0.39657	1
CGNL1	-1.55023	-2.1175	0.718703	0.39657	1
IL17C	-1.55023	-2.1175	0.718703	0.39657	1
PLVAP	-1.55023	-2.1175	0.718703	0.39657	1
MIR320E	-1.55023	-2.1175	0.718703	0.39657	1
IGLVIVOR22-2	-1.55023	-2.1175	0.718703	0.39657	1
PAIP2B	-0.614926	1.60498	0.718474	0.396645	1
AC022417.1	-2.34419	-1.5633	0.718417	0.396664	1
PCDHAC1	-1.13787	0.0332816	0.718161	0.396748	1
AC253572.1	1.87026	-1.49488	0.718127	0.396759	1
AC109454.2	-1.28427	-0.264456	0.718106	0.396766	1
SNRPCP6	-1.49618	-1.99833	0.718029	0.396791	1
LINC01357	-2.58207	-1.6073	0.717889	0.396837	1
RASSF4	0.811742	0.590227	0.717847	0.396851	1
ABHD14B	0.162766	6.41459	0.717781	0.396873	1
ZNF30	0.434267	2.28224	0.717769	0.396877	1
AL139317.5	1.3972	-0.868596	0.717634	0.396921	1
PLEKHN1	0.477471	2.04735	0.717501	0.396965	1
PEX13	-0.191084	5.37032	0.717496	0.396966	1
FRG1	-0.213038	4.77084	0.717166	0.397075	1
AC073310.1	2.34273	-1.8622	0.716988	0.397134	1
PXK	0.204325	4.81988	0.716913	0.397158	1
GPR63	1.03255	-0.0845201	0.716901	0.397162	1
RHEBP1	1.72154	-1.30891	0.716801	0.397195	1
PDCD11	-0.170751	6.03604	0.716798	0.397196	1
AC011313.1	2.08861	-2.11858	0.716752	0.397211	1
TUBGCP6	-0.295827	3.55893	0.716726	0.39722	1
AC006270.1	2.34288	-1.9922	0.716613	0.397257	1
ZER1	-0.229247	4.5077	0.716514	0.39729	1
CRIP2	-0.194395	5.27428	0.716445	0.397312	1
AKT3-IT1	1.89422	-1.54138	0.716291	0.397363	1
PCDH11X	-1.28512	-1.80678	0.716257	0.397374	1
AC012313.8	-1.75155	-0.923438	0.716198	0.397394	1
GUCY1B2	1.97169	-1.64444	0.716074	0.397435	1
LMNB1-DT	-1.48062	-1.99625	0.715727	0.397549	1
PDC	-1.54064	-2.11839	0.715647	0.397575	1
BMP4	0.886681	0.336846	0.715588	0.397595	1
GABARAPL2	0.161121	6.55173	0.715452	0.39764	1
ZNF566	-0.474139	2.21609	0.715412	0.397653	1
ST8SIA5	-1.47593	-1.99365	0.715331	0.39768	1
SFXN2	0.308499	3.32594	0.715225	0.397715	1
OR7E12P	-1.53927	-2.11852	0.715211	0.397719	1
C7orf26	-0.216022	4.7154	0.715205	0.397721	1
RNF223	-1.96499	-1.15914	0.715196	0.397724	1
CSRNP3	1.14839	-0.368286	0.714392	0.39799	1
AP1S2	0.219838	4.5494	0.714287	0.398024	1
ATP5PDP2	2.29613	-2.03607	0.71427	0.39803	1
RPS27AP5	-0.642925	1.48597	0.713965	0.398131	1
TCIRG1	0.217782	4.57254	0.713718	0.398212	1
AC064836.3	0.714854	0.929793	0.713659	0.398232	1
C1DP1	-1.62128	-2.14573	0.713234	0.398372	1
ADCY8	-2.72113	-1.69292	0.713195	0.398385	1
MRPS31	0.20236	4.85507	0.713086	0.398421	1
ZNF516-DT	-2.49716	-1.58921	0.71305	0.398433	1
MID2	-0.454341	2.30878	0.713034	0.398438	1
SNORA75	-1.22904	-1.80112	0.712941	0.398469	1
CASKIN2	-0.370706	2.89935	0.712932	0.398472	1
AC139769.1	1.59654	-1.20513	0.712844	0.398501	1
MRPL4	-0.156867	7.51453	0.712817	0.39851	1
MORC2	-0.248183	4.19959	0.712609	0.398579	1
MANEAL	0.23949	4.20305	0.712598	0.398583	1
RIOX2	0.173324	5.77275	0.7125	0.398615	1
AC243654.3	2.27169	-1.9608	0.712482	0.398621	1
AC073263.2	-1.6393	-2.15938	0.712336	0.398669	1
PHBP10	-1.6393	-2.15938	0.712336	0.398669	1
BMS1P11	-1.6393	-2.15938	0.712336	0.398669	1
BIN2	-1.6393	-2.15938	0.712336	0.398669	1
AL355112.1	-1.6393	-2.15938	0.712336	0.398669	1
AL021937.1	-1.6393	-2.15938	0.712336	0.398669	1
Z73420.1	-1.6393	-2.15938	0.712336	0.398669	1
AL022311.1	1.03769	-0.106102	0.712151	0.398731	1
AC092650.1	-1.49858	-2.02688	0.712019	0.398774	1
SMPD1	-0.230418	4.46693	0.711909	0.398811	1
ALG13-AS1	1.4305	-0.927518	0.711833	0.398836	1
MRI1	-0.217543	4.68692	0.711674	0.398889	1
CST6	-0.630808	1.55998	0.711444	0.398965	1
ALKBH7	0.183596	5.43356	0.711444	0.398965	1
MORF4L2	0.151905	8.21797	0.711405	0.398978	1
AC006566.2	2.26572	-1.81627	0.711295	0.399014	1
AC005034.3	-1.48445	-2.01079	0.711151	0.399062	1
PHF12	-0.240747	4.31488	0.711069	0.399089	1
FCHSD1	0.293134	3.45771	0.710892	0.399148	1
SCAMP1	0.166012	6.05788	0.710755	0.399193	1
SIRPB1	0.923176	0.227533	0.710639	0.399232	1
LRRC8C-DT	-1.61128	-0.769273	0.710626	0.399236	1
CCNY	-0.176878	5.78536	0.710605	0.399243	1
KLK1	1.45996	-0.953593	0.710437	0.399299	1
RDH16	0.607919	1.3864	0.710407	0.399309	1
AC243772.3	-1.35841	-1.89275	0.710286	0.399349	1
NHS	0.941399	0.177099	0.710252	0.39936	1
BX571846.1	-1.52228	-2.12014	0.709765	0.399522	1
AL353689.3	-2.60742	-1.63869	0.709671	0.399553	1
AC012073.1	-1.60918	-0.773854	0.709591	0.39958	1
IFT140	-0.463341	2.26216	0.70953	0.3996	1
AL355916.1	0.852544	0.427831	0.70944	0.39963	1
AL807752.5	-1.47478	-2.00654	0.709417	0.399637	1
PSMB8-AS1	-0.767951	0.996849	0.709397	0.399644	1
DNAJB7	1.66907	-1.2759	0.709303	0.399675	1
PNMA1	-0.185353	5.51096	0.709275	0.399685	1
LINC00504	2.20159	-1.79106	0.709128	0.399733	1
ACOT7	-0.15756	7.16105	0.709118	0.399737	1
ISCU	-0.167405	6.24039	0.709049	0.39976	1
SCARNA5	-1.44997	-1.98423	0.708959	0.39979	1
CD276	-0.164388	6.50325	0.708458	0.399956	1
IGFL1	-1.48388	-2.03489	0.708192	0.400045	1
CSPG4	-1.18544	-1.76817	0.708135	0.400064	1
EPN2-AS1	2.30637	-1.88633	0.708058	0.400089	1
TNFRSF19	-1.22005	-1.80387	0.707657	0.400223	1
LRIG1	0.483556	1.99241	0.707566	0.400253	1
CPSF3	0.158916	6.67058	0.707503	0.400274	1
SIPA1L1	0.230487	4.35034	0.707166	0.400386	1
AC007686.1	2.02285	-1.7633	0.707032	0.400431	1
HEATR3	-0.289378	3.60541	0.70673	0.400531	1
KLHL20	-0.194084	5.22973	0.706709	0.400539	1
TMTC3	0.182178	5.45561	0.706663	0.400554	1
TNIP1	-0.153944	8.46774	0.706631	0.400565	1
GOLGA2P5	0.492681	1.95448	0.706477	0.400616	1
AC073529.1	1.07946	-0.226963	0.706407	0.400639	1
AC092953.2	1.86404	-1.51087	0.70611	0.400738	1
AC002044.3	-1.48348	-2.05177	0.706094	0.400744	1
GOLGA2P7	0.953119	0.128586	0.705996	0.400776	1
C9orf163	0.946278	0.157158	0.705797	0.400843	1
MBNL2	0.181889	5.48256	0.705791	0.400845	1
LINC02004	-1.37801	-1.92782	0.705762	0.400854	1
AC092745.5	-1.34777	-1.8859	0.705655	0.40089	1
RPS15AP30	-0.943722	0.512463	0.705573	0.400917	1
MCTP2	-0.300978	3.48716	0.70542	0.400968	1
A4GALT	-0.182195	5.59284	0.705297	0.40101	1
ATP9A	-0.34489	3.09662	0.705145	0.40106	1
AC073130.2	1.7807	-1.37537	0.705084	0.401081	1
RPS3P6	-0.793345	0.92772	0.704998	0.40111	1
C8orf82	-0.24963	4.15925	0.704918	0.401136	1
RCN2	0.152977	7.42693	0.704762	0.401188	1
SPTLC2	0.213675	4.62425	0.704543	0.401261	1
B3GALT2	1.45902	-1.08039	0.704414	0.401304	1
CSPG4P11	1.76326	-1.40761	0.703839	0.401497	1
AP001527.2	0.908194	0.251984	0.703719	0.401537	1
SCARNA9	2.04968	-1.66117	0.703652	0.401559	1
FBXO25	0.264016	3.79044	0.702833	0.401833	1
KCNE5	-1.5581	-0.718421	0.702606	0.401909	1
RBMXP4	-1.49579	-2.10009	0.702462	0.401958	1
CBX8	-0.340008	3.12374	0.701979	0.40212	1
PNPLA8	0.181109	5.47737	0.701947	0.40213	1
LFNG	-0.374565	2.82636	0.701809	0.402176	1
GGCTP1	1.57507	-1.19156	0.701664	0.402225	1
CDC42-IT1	-1.49586	-2.12255	0.701352	0.40233	1
LINC02555	-2.84744	-1.72235	0.701293	0.40235	1
SEPTIN4-AS1	1.16802	-0.447679	0.701009	0.402445	1
AC010680.5	-1.4946	-2.12261	0.700981	0.402454	1
MZB1	-1.45815	-2.01179	0.700907	0.402479	1
MCRIP1	-0.188261	5.40163	0.700824	0.402507	1
AC139795.2	0.542391	1.6864	0.70074	0.402535	1
ADGRL4	-1.50005	-2.12624	0.700569	0.402593	1
AC245100.2	-1.50005	-2.12624	0.700569	0.402593	1
AC009951.6	-1.50005	-2.12624	0.700569	0.402593	1
AC064871.1	-1.50005	-2.12624	0.700569	0.402593	1
SCYGR10	-1.50005	-2.12624	0.700569	0.402593	1
AC117453.1	-1.50005	-2.12624	0.700569	0.402593	1
NDST1-AS1	-1.50005	-2.12624	0.700569	0.402593	1
AL353152.2	-1.50005	-2.12624	0.700569	0.402593	1
AC234031.1	-1.50005	-2.12624	0.700569	0.402593	1
ANXA13	-1.50005	-2.12624	0.700569	0.402593	1
C9orf24	-1.50005	-2.12624	0.700569	0.402593	1
ENTPD8	-1.50005	-2.12624	0.700569	0.402593	1
AC136475.7	-1.50005	-2.12624	0.700569	0.402593	1
TRIM34	-1.50005	-2.12624	0.700569	0.402593	1
AF111169.4	-1.50005	-2.12624	0.700569	0.402593	1
AC010674.1	-1.50005	-2.12624	0.700569	0.402593	1
MIR6859-3	-1.50005	-2.12624	0.700569	0.402593	1
KIF18BP1	-1.50005	-2.12624	0.700569	0.402593	1
SRP14P3	-1.50005	-2.12624	0.700569	0.402593	1
AC015912.2	-1.50005	-2.12624	0.700569	0.402593	1
AC024361.1	-1.50005	-2.12624	0.700569	0.402593	1
AC008481.2	-1.50005	-2.12624	0.700569	0.402593	1
UNC13A	-1.50005	-2.12624	0.700569	0.402593	1
ANKEF1	-0.252856	4.09726	0.700507	0.402613	1
GALNT15	-0.192377	5.24714	0.700495	0.402617	1
FAM110D	2.33009	-1.90717	0.700492	0.402618	1
AC006512.1	-1.4078	-1.97085	0.700375	0.402658	1
AC005261.5	0.925371	0.208437	0.70033	0.402673	1
MVK	-0.165596	6.28657	0.699664	0.402897	1
TIAM1	-0.527542	1.93297	0.699634	0.402907	1
RN7SL610P	-1.34659	-1.90492	0.699497	0.402953	1
SPRY4	-0.197717	5.10644	0.699419	0.402979	1
NBEAL2	-0.221303	4.59102	0.699395	0.402987	1
RND2	1.11565	-0.301771	0.699353	0.403001	1
AC241584.1	-1.20334	-0.147684	0.699121	0.403079	1
CCNB3	1.29137	-0.722904	0.699091	0.403089	1
AJ011931.2	-1.49398	-2.12676	0.69864	0.403241	1
MUCL1	2.31651	-1.93088	0.69862	0.403248	1
FAM20B	0.208387	4.71432	0.698414	0.403317	1
IFT27	0.323244	3.13201	0.698291	0.403358	1
AL356320.2	-1.49276	-2.12686	0.698253	0.403371	1
AC093155.3	-1.49276	-2.12686	0.698253	0.403371	1
CICP26	-1.49276	-2.12686	0.698253	0.403371	1
IHH	-1.49276	-2.12686	0.698253	0.403371	1
RNY1P12	-1.49276	-2.12686	0.698253	0.403371	1
AC079822.1	-1.49276	-2.12686	0.698253	0.403371	1
LINC02475	-1.49276	-2.12686	0.698253	0.403371	1
IL5	-1.49276	-2.12686	0.698253	0.403371	1
POM121L6P	-1.49276	-2.12686	0.698253	0.403371	1
TRG-AS1	-1.49276	-2.12686	0.698253	0.403371	1
AL391294.1	-1.49276	-2.12686	0.698253	0.403371	1
RNU6-376P	-1.49276	-2.12686	0.698253	0.403371	1
AC020612.4	-1.49276	-2.12686	0.698253	0.403371	1
ATP8A2P2	-1.49276	-2.12686	0.698253	0.403371	1
LINC02316	-1.49276	-2.12686	0.698253	0.403371	1
AC069368.1	-1.49276	-2.12686	0.698253	0.403371	1
AC027228.1	-1.49276	-2.12686	0.698253	0.403371	1
AC132938.6	-1.49276	-2.12686	0.698253	0.403371	1
RN7SL233P	-1.49276	-2.12686	0.698253	0.403371	1
AC105074.1	-1.49276	-2.12686	0.698253	0.403371	1
SLC12A5	-1.49276	-2.12686	0.698253	0.403371	1
AC008758.4	-1.49276	-2.12686	0.698253	0.403371	1
KRTDAP	-1.49276	-2.12686	0.698253	0.403371	1
FOXO4	-0.777353	0.956731	0.698136	0.403411	1
ARHGEF25	1.87044	-1.51537	0.698097	0.403424	1
PRELP	-1.5228	-2.13728	0.697967	0.403468	1
PPIAP73	-1.5228	-2.13728	0.697967	0.403468	1
AC136424.2	-1.5228	-2.13728	0.697967	0.403468	1
AL121933.1	-1.5228	-2.13728	0.697967	0.403468	1
RPS6KA6	-1.5228	-2.13728	0.697967	0.403468	1
AC103725.1	-1.5228	-2.13728	0.697967	0.403468	1
AC087783.1	-1.5228	-2.13728	0.697967	0.403468	1
ZNF503-AS1	-1.5228	-2.13728	0.697967	0.403468	1
MIR107	-1.5228	-2.13728	0.697967	0.403468	1
AC130467.1	-1.5228	-2.13728	0.697967	0.403468	1
AL021396.1	-1.5228	-2.13728	0.697967	0.403468	1
PSMD10P1	-1.5228	-2.13728	0.697967	0.403468	1
AC011468.4	-1.5228	-2.13728	0.697967	0.403468	1
C2CD4D-AS1	-1.48008	-2.09772	0.697885	0.403495	1
RSPH3	0.289857	3.46514	0.697724	0.403549	1
MEGF11	-2.20432	-1.46143	0.697675	0.403566	1
AL513008.1	-1.47249	-2.09455	0.697584	0.403597	1
AC137936.1	-1.45124	-2.02167	0.697573	0.4036	1
MCOLN2	0.347935	2.90166	0.69756	0.403605	1
AWAT2	2.02904	-1.6486	0.697508	0.403622	1
CLMP	-0.157381	7.0382	0.697446	0.403643	1
CCAR2	-0.180613	5.60921	0.696999	0.403794	1
DNALI1	-1.48172	-2.12376	0.696891	0.40383	1
AL359962.3	-1.48172	-2.12376	0.696891	0.40383	1
AL359962.2	-1.48172	-2.12376	0.696891	0.40383	1
TNNT2	-1.48172	-2.12376	0.696891	0.40383	1
AC046143.2	-1.48172	-2.12376	0.696891	0.40383	1
AC139792.3	-1.48172	-2.12376	0.696891	0.40383	1
LINC02104	-1.48172	-2.12376	0.696891	0.40383	1
SNRPCP2	-1.48172	-2.12376	0.696891	0.40383	1
AC016559.1	-1.48172	-2.12376	0.696891	0.40383	1
MIR5706	-1.48172	-2.12376	0.696891	0.40383	1
AC022217.3	-1.48172	-2.12376	0.696891	0.40383	1
AL023806.5	-1.48172	-2.12376	0.696891	0.40383	1
AL360169.3	-1.48172	-2.12376	0.696891	0.40383	1
HNRNPH1P1	-1.48172	-2.12376	0.696891	0.40383	1
BX322234.2	-1.48172	-2.12376	0.696891	0.40383	1
DHRSX-IT1	-1.48172	-2.12376	0.696891	0.40383	1
RGN	-1.48172	-2.12376	0.696891	0.40383	1
WNK3	-1.48172	-2.12376	0.696891	0.40383	1
AL391987.5	-1.48172	-2.12376	0.696891	0.40383	1
LINC02732	-1.48172	-2.12376	0.696891	0.40383	1
AP000941.1	-1.48172	-2.12376	0.696891	0.40383	1
HMGB3P4	-1.48172	-2.12376	0.696891	0.40383	1
AC090515.2	-1.48172	-2.12376	0.696891	0.40383	1
AC026992.1	-1.48172	-2.12376	0.696891	0.40383	1
AC027449.1	-1.48172	-2.12376	0.696891	0.40383	1
FBN3	-1.48172	-2.12376	0.696891	0.40383	1
AC084757.4	-1.48832	-2.12723	0.696841	0.403847	1
ZSWIM8	-0.28025	3.68521	0.696824	0.403853	1
SCOC-AS1	1.33712	-0.801357	0.696802	0.40386	1
TTLL9	-1.481	-2.12382	0.696661	0.403908	1
FAM111B	-0.247352	4.16954	0.696635	0.403917	1
ZNFX1	-0.193451	5.21487	0.696628	0.403919	1
AC007613.1	1.35768	-0.845038	0.696583	0.403934	1
U52111.1	1.56429	-1.15528	0.696481	0.403969	1
AC011043.3	-1.59009	-2.15596	0.696283	0.404036	1
RPL12P2	-1.38732	-1.95406	0.696281	0.404036	1
TUBD1	0.274603	3.62296	0.696219	0.404057	1
CCDC24	-0.388506	2.71014	0.696173	0.404073	1
OPN5	-1.4861	-2.12742	0.696134	0.404086	1
LRRC37A14P	-1.41897	-1.99169	0.695959	0.404145	1
GNL2	0.161086	6.34555	0.695829	0.404189	1
SLC35E2A	-0.310455	3.37867	0.695712	0.404228	1
KIAA1143	-0.198694	5.04997	0.695616	0.404261	1
MUSK	-1.4594	-2.06245	0.695553	0.404282	1
AC087277.1	-1.47745	-2.12415	0.695527	0.404291	1
AC093677.1	-1.47741	-2.12415	0.695512	0.404296	1
AZGP1	1.52656	-1.08112	0.695509	0.404297	1
SRARP	-1.47669	-2.12421	0.695282	0.404374	1
AL592114.3	-1.47669	-2.12421	0.695282	0.404374	1
CAMP	-1.47669	-2.12421	0.695282	0.404374	1
AC080097.2	-1.47669	-2.12421	0.695282	0.404374	1
ENPP7P10	-1.47669	-2.12421	0.695282	0.404374	1
SLC25A2	-1.47669	-2.12421	0.695282	0.404374	1
DST-AS1	-1.47669	-2.12421	0.695282	0.404374	1
POM121L14P	-1.47669	-2.12421	0.695282	0.404374	1
MSC	-1.47669	-2.12421	0.695282	0.404374	1
AL354797.1	-1.47669	-2.12421	0.695282	0.404374	1
AP003171.1	-1.47669	-2.12421	0.695282	0.404374	1
AC027290.1	-1.47669	-2.12421	0.695282	0.404374	1
BATF	-1.47669	-2.12421	0.695282	0.404374	1
SCARNA14	-1.47669	-2.12421	0.695282	0.404374	1
CALML4	-1.47669	-2.12421	0.695282	0.404374	1
AC099684.2	-1.47669	-2.12421	0.695282	0.404374	1
AL121924.1	-1.47669	-2.12421	0.695282	0.404374	1
RPS27AP2	-1.47669	-2.12421	0.695282	0.404374	1
AC008894.2	-1.47669	-2.12421	0.695282	0.404374	1
NOP56	0.151446	7.63332	0.695143	0.404421	1
AC124283.3	-1.48286	-2.12769	0.695106	0.404433	1
AC010184.1	2.19821	-2.03925	0.695043	0.404454	1
AC016745.1	-1.22329	-0.183166	0.694831	0.404526	1
AL513412.1	-1.48164	-2.1278	0.694716	0.404565	1
DNAH7	1.61222	-1.22138	0.694689	0.404574	1
DUSP7	-0.199962	5.00879	0.694658	0.404584	1
BOLL	-1.4794	-2.12798	0.694006	0.404805	1
AC025572.1	-1.4794	-2.12798	0.694006	0.404805	1
RNU6ATAC24P	-1.4794	-2.12798	0.694006	0.404805	1
P4HA2-AS1	-1.4794	-2.12798	0.694006	0.404805	1
AC008379.1	-1.4794	-2.12798	0.694006	0.404805	1
GFOD1-AS1	-1.4794	-2.12798	0.694006	0.404805	1
AL133346.1	-1.4794	-2.12798	0.694006	0.404805	1
HMGN2P30	-1.4794	-2.12798	0.694006	0.404805	1
BHLHB9	-1.4794	-2.12798	0.694006	0.404805	1
AC011726.1	-1.4794	-2.12798	0.694006	0.404805	1
AL353608.4	-1.4794	-2.12798	0.694006	0.404805	1
AL589843.1	-1.4794	-2.12798	0.694006	0.404805	1
AC100763.1	-1.4794	-2.12798	0.694006	0.404805	1
UCP2	-1.4794	-2.12798	0.694006	0.404805	1
CCDC3	-1.4794	-2.12798	0.694006	0.404805	1
AC012531.2	-1.4794	-2.12798	0.694006	0.404805	1
LINC02204	-1.4794	-2.12798	0.694006	0.404805	1
AC012435.3	-1.4794	-2.12798	0.694006	0.404805	1
HS3ST4	-1.4794	-2.12798	0.694006	0.404805	1
AC009087.1	-1.4794	-2.12798	0.694006	0.404805	1
AC020913.1	-1.4794	-2.12798	0.694006	0.404805	1
AC011443.1	-1.4794	-2.12798	0.694006	0.404805	1
SLC16A8	-1.4794	-2.12798	0.694006	0.404805	1
AL606491.1	-1.47175	-2.12466	0.693703	0.404908	1
CHRNB2	-1.47175	-2.12466	0.693703	0.404908	1
MIR1278	-1.47175	-2.12466	0.693703	0.404908	1
RNU6ATAC35P	-1.47175	-2.12466	0.693703	0.404908	1
MIR4677	-1.47175	-2.12466	0.693703	0.404908	1
RPL23AP38	-1.47175	-2.12466	0.693703	0.404908	1
NPHP3-ACAD11	-1.47175	-2.12466	0.693703	0.404908	1
AC093835.1	-1.47175	-2.12466	0.693703	0.404908	1
AC091390.1	-1.47175	-2.12466	0.693703	0.404908	1
AL591212.1	-1.47175	-2.12466	0.693703	0.404908	1
AP001636.3	-1.47175	-2.12466	0.693703	0.404908	1
AP002884.3	-1.47175	-2.12466	0.693703	0.404908	1
AC023157.1	-1.47175	-2.12466	0.693703	0.404908	1
RNA5SP385	-1.47175	-2.12466	0.693703	0.404908	1
AC100839.1	-1.47175	-2.12466	0.693703	0.404908	1
AC138894.1	-1.47175	-2.12466	0.693703	0.404908	1
AC024361.3	-1.47175	-2.12466	0.693703	0.404908	1
CDH20	-1.47175	-2.12466	0.693703	0.404908	1
AL358472.2	-0.988899	0.338547	0.693587	0.404947	1
COL6A1	-0.746012	1.0495	0.69354	0.404963	1
LRRC26	-2.12141	-1.32368	0.69339	0.405014	1
AL645929.3	-1.14783	-1.76643	0.693262	0.405057	1
AF131215.4	-2.06307	-1.25387	0.693064	0.405124	1
SLC7A1	-0.172849	5.84903	0.692978	0.405153	1
ATF6	0.162718	6.15497	0.692641	0.405267	1
RNF135	-0.186535	5.39966	0.69258	0.405288	1
ATG12	0.171259	5.7742	0.692354	0.405365	1
RRP8	-0.190517	5.28428	0.692336	0.405371	1
ZNF32	0.358799	2.78371	0.692162	0.40543	1
ACTN4P1	-1.4602	-2.09578	0.6919	0.405519	1
MROH6	-0.28551	3.61645	0.691624	0.405613	1
AL359921.1	1.88093	-1.5943	0.691552	0.405637	1
SLC6A6	0.198239	4.89021	0.691503	0.405654	1
ANKRD11	-0.171319	5.9024	0.691373	0.405698	1
AC104619.1	0.697423	0.959057	0.691337	0.40571	1
MRPL23	-0.171274	5.89463	0.691306	0.40572	1
PI4KA	-0.211523	4.73982	0.691292	0.405725	1
PKD1P1	2.14891	-2.0727	0.691286	0.405727	1
AC007638.2	-1.34938	-1.94223	0.691175	0.405765	1
EEF1A1P3	-1.28698	-0.275445	0.691003	0.405823	1
RPSAP11	-1.34934	-1.94274	0.690988	0.405829	1
AC120349.3	-1.4699	-2.12885	0.690936	0.405846	1
AC069185.1	-1.7411	-0.948986	0.690913	0.405854	1
LINC01176	-0.950306	0.440585	0.690576	0.405969	1
AC007938.3	1.29886	-0.809514	0.690567	0.405972	1
UBTD2	-0.230781	4.40822	0.69051	0.405991	1
AC092718.1	-1.46846	-2.12898	0.690471	0.406004	1
SNPH	-0.631396	1.47547	0.690464	0.406006	1
AL451062.2	2.2733	-1.92648	0.690231	0.406086	1
IQSEC2	-0.269783	3.81588	0.69016	0.40611	1
JAGN1	-0.164323	6.30697	0.690133	0.406119	1
ZNF445	-0.398055	2.62122	0.69001	0.406161	1
AC104024.4	2.03472	-1.73483	0.689789	0.406236	1
USP12PX	-1.52552	-2.14621	0.689753	0.406248	1
EXO5	-0.658328	1.369	0.689637	0.406288	1
RBM5	0.1816	5.40356	0.68946	0.406348	1
LINC01747	-1.27786	-1.86058	0.689344	0.406387	1
LRRC58	-0.167571	6.02008	0.689163	0.406449	1
WHAMMP2	0.990088	-0.0284034	0.688956	0.40652	1
AL513323.1	-1.51066	-1.98046	0.688843	0.406558	1
ARPC4	-0.156658	7.01741	0.68851	0.406672	1
AC016629.3	2.17265	-1.77259	0.688491	0.406678	1
CDRT15	1.43728	-0.972756	0.688377	0.406717	1
AC104335.2	-2.41428	-1.58014	0.68826	0.406757	1
RPS3AP49	0.810721	0.543675	0.688231	0.406767	1
NPRL3	-0.188324	5.33207	0.688049	0.406829	1
GLI3	-0.258472	3.9703	0.688002	0.406845	1
ATP6V1E1P1	1.57424	-1.1781	0.687968	0.406857	1
PDK3	0.248318	4.00553	0.687867	0.406891	1
SIGIRR	-0.261531	3.94821	0.687848	0.406897	1
SELENOKP1	-1.35064	-1.94532	0.687814	0.406909	1
ARL14EP	0.205971	4.71414	0.687759	0.406928	1
EXOC3L4	-1.41739	-2.01436	0.687696	0.406949	1
PRR34	-1.70534	-0.920141	0.687564	0.406994	1
TCAF2	0.578727	1.49077	0.687558	0.406996	1
INPP5E	-0.265661	3.87099	0.687528	0.407007	1
VRK2	0.211771	4.60778	0.68747	0.407026	1
CSMD2	-1.12859	-1.76258	0.687027	0.407177	1
AC104365.2	2.07497	-1.71323	0.686913	0.407216	1
VEZT	0.172815	5.68863	0.686758	0.407269	1
PLCD4	0.694756	0.978253	0.686561	0.407337	1
WDR19	-0.294707	3.50425	0.68653	0.407347	1
TMEM179B	0.172222	5.70384	0.686381	0.407398	1
AP001033.5	-1.21731	-1.83507	0.686033	0.407517	1
AL596094.1	-1.3589	-0.447794	0.68577	0.407607	1
TMEM75	1.67092	-1.29904	0.685674	0.40764	1
AC018754.1	2.08994	-1.7869	0.685612	0.407661	1
GLT8D1	-0.184022	5.4507	0.685558	0.407679	1
SLC9A5	0.686604	0.999717	0.685555	0.40768	1
AC087752.1	-1.44083	-2.10003	0.685386	0.407738	1
TNNI1	1.42377	-0.971879	0.685374	0.407742	1
MBOAT7	-0.15648	6.98974	0.685331	0.407757	1
AL121895.2	2.09017	-1.84722	0.685284	0.407773	1
REXO4	-0.177129	5.67226	0.685119	0.40783	1
AC087623.2	-1.01434	0.268173	0.685109	0.407833	1
PMS2CL	0.466611	2.0474	0.685048	0.407854	1
PUS7	-0.185391	5.40625	0.685026	0.407861	1
CDK13	-0.255928	4.01211	0.684962	0.407883	1
TPTEP2	-0.58602	1.6505	0.684832	0.407928	1
AC010095.1	-1.45023	-2.13057	0.684621	0.408	1
LTBP4	0.237625	4.17402	0.684289	0.408114	1
ZBTB33	0.259997	3.80248	0.684243	0.408129	1
ST13P11	-1.44879	-2.1307	0.684155	0.40816	1
AC084125.2	1.36566	-0.874016	0.684139	0.408165	1
BUD13	-0.216677	4.62559	0.683971	0.408223	1
KLHL17	-0.2767	3.68794	0.683538	0.408371	1
TOMM20P4	-0.522342	1.93108	0.683376	0.408427	1
CAPN15	-0.24535	4.17498	0.683242	0.408472	1
AL591002.1	-1.44521	-2.13098	0.683026	0.408547	1
TSEN15P1	-1.44521	-2.13098	0.683026	0.408547	1
NUP50-DT	-0.300163	3.46185	0.682766	0.408636	1
ABALON	-0.603839	1.58084	0.682619	0.408687	1
TLCD1	0.296284	3.36221	0.682581	0.4087	1
GIT1	-0.2123	4.69022	0.682554	0.408709	1
KIF22	0.154819	6.79157	0.682265	0.408808	1
SUMO1P4	1.82677	-1.45651	0.682243	0.408815	1
PRORSD1P	1.74315	-1.40817	0.682216	0.408825	1
GPM6B	-0.256131	3.99148	0.682159	0.408844	1
PPP1R11P1	-1.35611	-1.97473	0.681888	0.408937	1
AL391560.2	-1.40275	-0.521496	0.68186	0.408947	1
CDH24	-0.440343	2.33356	0.681785	0.408973	1
VN1R12P	-1.07396	-1.72144	0.681727	0.408993	1
TRAM2-AS1	-0.608763	1.55636	0.681698	0.409003	1
GCSAM	0.886388	0.279883	0.681515	0.409066	1
ITFG1-AS1	-1.33499	-1.94846	0.681418	0.409099	1
TTLL12	-0.159362	6.66384	0.681361	0.409119	1
AC134050.1	-1.42984	-2.10559	0.681315	0.409134	1
KLHDC3	-0.155178	7.06969	0.681263	0.409152	1
MFSD4B	0.351116	2.83123	0.68126	0.409153	1
AC091729.3	0.551911	1.60226	0.68109	0.409212	1
AC012186.2	-1.34724	-1.96889	0.68108	0.409215	1
ARID3C	1.84522	-1.46686	0.680995	0.409244	1
LRRC7	0.934639	0.134607	0.680855	0.409292	1
AL138899.1	-1.33147	-1.94671	0.680837	0.409299	1
CSTA	0.182465	5.33896	0.680678	0.409353	1
ZNF195	0.208833	4.64588	0.68064	0.409367	1
FAM81B	2.18178	-2.03963	0.680493	0.409417	1
SNORD17	-0.293472	3.50813	0.680351	0.409466	1
PLD1	0.31855	3.15109	0.680274	0.409493	1
PIP4P1	-0.191432	5.20297	0.680146	0.409536	1
PSMC1P3	-1.49678	-0.68409	0.68012	0.409545	1
MMP11	-1.1356	-0.0295548	0.680106	0.40955	1
UQCRHP2	1.72728	-1.38367	0.680101	0.409552	1
PIGG	0.174752	5.59111	0.680082	0.409558	1
IRF7	-0.34393	3.05221	0.680052	0.409569	1
IKZF5	-0.25566	4.00188	0.679975	0.409595	1
MIR138-1	-1.41575	-2.01461	0.679882	0.409627	1
USE1	0.206693	4.68771	0.67987	0.409632	1
LIN52	0.279355	3.53366	0.679597	0.409725	1
AL050343.2	1.10449	-0.336178	0.679555	0.40974	1
ZFP37	0.551994	1.60285	0.679493	0.409761	1
CACYBPP2	0.422917	2.28605	0.67949	0.409762	1
WDR11-AS1	-1.34549	-1.96457	0.679395	0.409795	1
R3HDM2	-0.208404	4.75383	0.67939	0.409797	1
TGFBR2	-0.152676	7.67088	0.679197	0.409863	1
RPL17P34	1.24214	-0.663659	0.679053	0.409913	1
GGA2	-0.183715	5.43447	0.679013	0.409927	1
SLC5A9	2.24927	-2.00457	0.678823	0.409992	1
FUCA2	0.156544	6.5887	0.67863	0.410059	1
AC098614.2	-1.85791	-1.08177	0.678362	0.410151	1
AL139384.1	1.32598	-0.806256	0.678192	0.41021	1
ASB6	-0.21683	4.60607	0.678172	0.410217	1
AC010326.3	-1.90492	-1.14093	0.678155	0.410223	1
BLOC1S5	-0.338525	3.07408	0.678147	0.410225	1
AL162377.1	-1.09806	0.0588854	0.678109	0.410239	1
AGA	0.255091	3.86279	0.677968	0.410287	1
PABPC1P4	0.674617	1.04087	0.677964	0.410289	1
XIAP	0.253874	3.88097	0.677723	0.410372	1
LTO1	-0.249559	4.07649	0.677694	0.410382	1
AC007342.5	1.21093	-0.583133	0.677547	0.410433	1
MRPL49	-0.161009	6.47449	0.677544	0.410434	1
RPS26P20	2.12329	-1.77783	0.677186	0.410558	1
MTATP6P19	2.20795	-2.04686	0.676754	0.410707	1
DDX20	0.191694	5.02437	0.676622	0.410752	1
FAM198B-AS1	-0.578864	1.67135	0.676602	0.410759	1
AC008592.1	1.88039	-1.61204	0.676078	0.41094	1
AC021148.3	-1.40055	-2.04342	0.675998	0.410968	1
C3orf38	0.224482	4.36543	0.67594	0.410988	1
ADPGK-AS1	2.25268	-1.87474	0.67591	0.410999	1
STMP1	-0.160431	6.51109	0.675772	0.411046	1
NEK10	1.29715	-0.746642	0.675748	0.411055	1
ZNF680	0.345288	2.8731	0.675731	0.411061	1
POLR3H	-0.165491	6.05866	0.67568	0.411078	1
AC126564.1	-1.3483	-1.97803	0.675477	0.411149	1
DICER1-AS1	0.381676	2.55251	0.675329	0.4112	1
CBX6	0.178567	5.4399	0.675149	0.411262	1
AC021105.1	1.92213	-2.07469	0.675012	0.41131	1
AC116407.1	-1.34193	-0.42957	0.674925	0.41134	1
ATP5MC1P6	1.52984	-1.13647	0.674925	0.41134	1
CPE	0.303822	3.28805	0.674789	0.411387	1
RPL3P4	0.294813	3.36374	0.674638	0.411439	1
LBH	0.557427	1.56942	0.674635	0.41144	1
MIR205	0.707395	0.898104	0.674543	0.411472	1
AL390791.1	1.89468	-1.55714	0.674223	0.411583	1
RPL34P33	-0.826812	0.735492	0.674145	0.41161	1
TXNIP	-0.158035	6.71851	0.674101	0.411626	1
SRGAP2B	0.308557	3.22196	0.674023	0.411653	1
PRR34-AS1	-0.657138	1.33939	0.674	0.411661	1
HS3ST1	0.85028	0.390647	0.673787	0.411734	1
FAM160A1-DT	1.64374	-1.28364	0.673665	0.411777	1
AC010197.2	-1.34993	-1.99188	0.673384	0.411874	1
AC095031.1	-1.41464	-2.13343	0.673337	0.411891	1
OR10J8P	-1.41464	-2.13343	0.673337	0.411891	1
AL359265.1	-1.41464	-2.13343	0.673337	0.411891	1
AL596330.1	-1.41464	-2.13343	0.673337	0.411891	1
MIR4265	-1.41464	-2.13343	0.673337	0.411891	1
AC016999.2	-1.41464	-2.13343	0.673337	0.411891	1
AC069243.1	-1.41464	-2.13343	0.673337	0.411891	1
AC112254.1	-1.41464	-2.13343	0.673337	0.411891	1
KRT18P56	-1.41464	-2.13343	0.673337	0.411891	1
AC009262.1	-1.41464	-2.13343	0.673337	0.411891	1
AC023632.5	-1.41464	-2.13343	0.673337	0.411891	1
AL591206.1	-1.41464	-2.13343	0.673337	0.411891	1
PTGER4P2	-1.41464	-2.13343	0.673337	0.411891	1
CUX2	-1.41464	-2.13343	0.673337	0.411891	1
RN7SKP71	-1.41464	-2.13343	0.673337	0.411891	1
AL138694.1	-1.41464	-2.13343	0.673337	0.411891	1
AC104581.3	-1.41464	-2.13343	0.673337	0.411891	1
MRPL37P1	-1.41464	-2.13343	0.673337	0.411891	1
SHD	-1.41464	-2.13343	0.673337	0.411891	1
P2RX7	1.32366	-0.823238	0.67328	0.41191	1
KIAA0232	0.257329	3.80782	0.673152	0.411955	1
AC022506.2	2.03592	-1.69405	0.673152	0.411955	1
POM121L2	-1.34148	-1.97905	0.672846	0.412061	1
TSPYL4	0.244576	4.01442	0.672798	0.412078	1
PDIA3P1	0.374913	2.60855	0.672795	0.412079	1
AL356356.2	-1.34549	-1.98975	0.672741	0.412097	1
KLHL18	-0.200172	4.91246	0.672615	0.412141	1
ADGRF1	0.847444	0.39421	0.672496	0.412183	1
TMEM107	-0.252755	4.01741	0.672336	0.412238	1
EPOR	-0.499696	2.00933	0.672332	0.41224	1
FLII	-0.152832	7.33387	0.672325	0.412242	1
PDLIM1P1	1.93985	-1.62393	0.672306	0.412249	1
AL391097.1	-1.41164	-2.13381	0.672288	0.412255	1
PSMD5	-0.163201	6.21283	0.672239	0.412272	1
TOR4A	-0.293047	3.50183	0.67207	0.412331	1
BCLAF1P2	-0.920738	0.475082	0.672036	0.412343	1
ARHGAP29-AS1	-1.47887	-1.96948	0.672012	0.412351	1
AL390729.1	2.21384	-2.00868	0.671695	0.412461	1
SENP1	0.240124	4.08918	0.671562	0.412507	1
PTMAP8	-2.30755	-1.57108	0.671493	0.412532	1
LINC00926	1.59319	-1.2156	0.671431	0.412553	1
USP8P1	-1.34751	-1.98867	0.671258	0.412613	1
WWC1	-0.199879	4.91431	0.670965	0.412715	1
AL513218.2	-2.63031	-1.72047	0.670954	0.412719	1
NAV2	-0.171969	5.7887	0.670619	0.412836	1
AC004554.2	-1.34736	-1.99057	0.670491	0.41288	1
P2RX6P	1.68927	-1.37466	0.670378	0.41292	1
ANKMY2	0.275207	3.56315	0.670355	0.412928	1
SNHG10	0.262374	3.72325	0.670224	0.412973	1
AL353572.4	1.2031	-0.588821	0.670037	0.413039	1
AC138150.1	-1.41493	-2.1388	0.669893	0.413089	1
CYP4X1	-0.254544	3.97501	0.669545	0.41321	1
SBF1	-0.189469	5.23432	0.669459	0.41324	1
H3P36	0.349658	2.81074	0.669439	0.413247	1
INVS	-0.244631	4.13993	0.669309	0.413293	1
HNRNPA1P22	1.67109	-1.30067	0.669184	0.413336	1
TUBB8B	-1.07088	0.0845055	0.669134	0.413354	1
CORO1B	-0.158107	6.65216	0.669026	0.413391	1
AL121753.2	-0.943262	0.41731	0.668921	0.413428	1
LINC00511	-0.260774	3.88174	0.668849	0.413453	1
MEX3A	0.817458	0.482616	0.668839	0.413457	1
ZNF628	-0.619512	1.48359	0.668786	0.413475	1
RECK	0.364041	2.6858	0.668776	0.413479	1
AL589182.2	1.96427	-1.67751	0.668675	0.413514	1
LINC00649	-1.93598	-1.18041	0.668633	0.413529	1
RNLS	-2.13796	-1.52282	0.668345	0.413629	1
MET	-0.179937	5.51356	0.668328	0.413635	1
FAM86FP	1.503	-1.09629	0.668222	0.413672	1
MCAT	-0.182999	5.40497	0.668177	0.413688	1
MTMR1	0.257092	3.79587	0.668166	0.413692	1
AC099791.3	-0.906619	-1.53807	0.668151	0.413697	1
AKAP17A	-0.2327	4.32521	0.668138	0.413702	1
UBA6	0.173277	5.59883	0.668095	0.413717	1
EIF3J-DT	0.360806	2.7124	0.667988	0.413754	1
NAGS	-0.658674	1.32949	0.667962	0.413763	1
AC083904.1	-1.44521	-2.14866	0.667815	0.413815	1
AP003031.3	2.20496	-1.83691	0.667667	0.413866	1
WASHC5-AS1	-1.35313	-2.00947	0.667599	0.41389	1
ARGLU1	0.153317	6.78293	0.667473	0.413934	1
AL928654.1	0.979121	-0.0348527	0.667369	0.41397	1
AL033527.4	-1.39569	-2.13517	0.667156	0.414045	1
WAKMAR2	-0.938844	0.416716	0.667029	0.414089	1
TGFA	0.192392	4.97464	0.666998	0.4141	1
AZI2	0.176143	5.48266	0.666977	0.414108	1
SLC16A1	0.152686	6.84192	0.666975	0.414108	1
LPL	2.2953	-1.9491	0.666866	0.414146	1
DENND6A	-0.214616	4.61637	0.666741	0.41419	1
PFN1P3	-0.780412	0.918855	0.666672	0.414214	1
TMEM191C	1.65977	-1.308	0.666535	0.414262	1
ADCY6	0.315949	3.13013	0.666502	0.414274	1
LRRK2-DT	1.61991	-1.27476	0.666401	0.414309	1
CDC73	0.15961	6.16559	0.665836	0.414507	1
ZZEF1	0.259992	3.74696	0.665803	0.414519	1
AC105235.1	1.20034	-0.579934	0.665476	0.414633	1
BLCAP	-0.157692	6.64496	0.665432	0.414649	1
AC100814.2	0.854738	0.354988	0.665385	0.414665	1
AC069200.2	-1.22909	-1.87881	0.665308	0.414692	1
AC138207.7	-1.26053	-1.91881	0.665124	0.414757	1
BAG5	-0.180623	5.47622	0.665097	0.414766	1
AC005828.1	-1.35255	-2.0345	0.664787	0.414875	1
AC092903.2	2.1696	-1.96625	0.664779	0.414878	1
CPVL	0.159184	6.17558	0.6645	0.414976	1
PSD	-1.40717	-0.592287	0.664401	0.415011	1
AC139256.1	2.28494	-1.91351	0.664245	0.415065	1
NDOR1	0.350658	2.79755	0.664104	0.415115	1
CLIC4P1	-2.16984	-1.48426	0.664057	0.415131	1
MICAL1	0.264043	3.67428	0.663923	0.415178	1
MIR133A1HG	1.59259	-1.24931	0.66385	0.415204	1
AC046130.3	2.10975	-1.8425	0.663623	0.415284	1
ZNF77	0.415004	2.32085	0.663319	0.415391	1
AC131237.1	2.24415	-1.97398	0.663124	0.415459	1
GLTPD2	-2.33283	-1.5369	0.662982	0.415509	1
FNIP2	-0.320218	3.22683	0.662774	0.415582	1
RNU6-89P	-1.27882	-1.90855	0.662601	0.415643	1
NAMPTP1	0.447253	2.11415	0.662316	0.415744	1
MIR5689HG	-0.89936	-1.54341	0.66231	0.415746	1
TNFRSF1B	-1.47223	-2.16474	0.662254	0.415765	1
NUP210P3	-1.47223	-2.16474	0.662254	0.415765	1
AC048337.1	-1.47223	-2.16474	0.662254	0.415765	1
NDUFAB1	0.149795	7.07864	0.662022	0.415847	1
SNORD73B	-1.34754	-2.04649	0.66191	0.415886	1
GTF2H1	0.166913	5.79021	0.66162	0.415989	1
IKBKE	-0.183314	5.37388	0.66161	0.415992	1
LINC01932	1.14647	-0.479747	0.661282	0.416108	1
RPL23AP43	0.837973	0.398054	0.661191	0.41614	1
MAPK8IP1	-0.909241	0.477303	0.660967	0.416219	1
AC244197.2	-1.26707	-1.93986	0.660911	0.416239	1
MTMR3	-0.650833	1.3625	0.660786	0.416282	1
DYRK3	-0.238563	4.20399	0.660665	0.416325	1
TBL3	-0.160302	6.35513	0.660606	0.416346	1
PLGLB2	1.86462	-1.61948	0.660563	0.416361	1
ADSS1	0.393703	2.41891	0.660494	0.416385	1
AC016596.3	-1.0289	0.179586	0.660435	0.416406	1
NLN	0.178357	5.38405	0.660429	0.416408	1
ORC1	0.200834	4.73486	0.660358	0.416434	1
AC027329.1	2.05702	-1.73995	0.660323	0.416446	1
ILRUN	-0.180339	5.46862	0.660199	0.41649	1
AC092814.2	-0.99045	-1.66726	0.660046	0.416544	1
AL355483.2	-1.83278	-1.22292	0.660014	0.416555	1
RXFP1	1.46563	-1.05509	0.659815	0.416625	1
HERC5	0.666064	1.03486	0.659793	0.416633	1
IER5	-0.1603	6.39376	0.659771	0.416641	1
ALDH3B2	-1.37238	-2.13704	0.65973	0.416655	1
CHRFAM7A	-1.37238	-2.13704	0.65973	0.416655	1
PPP1R3E	0.529607	1.6843	0.659672	0.416676	1
AL133352.1	-1.37187	-2.13705	0.659595	0.416703	1
ETFB	0.158626	6.1772	0.659542	0.416722	1
PPIB	0.147258	7.8031	0.659497	0.416738	1
RBL2	0.186839	5.10872	0.65927	0.416818	1
AC022400.5	-1.33884	-2.02388	0.659041	0.416899	1
KRTCAP2P1	-1.12733	-0.064518	0.659019	0.416907	1
AC083899.1	0.77301	0.616515	0.658943	0.416933	1
RBKS	0.413318	2.30281	0.658481	0.417097	1
AC007529.2	1.45588	-1.05405	0.658327	0.417151	1
XKR6	0.547234	1.58509	0.658248	0.417179	1
SEC14L1	-0.195679	4.96974	0.658106	0.417229	1
ARHGEF35-AS1	-0.515552	1.91414	0.658022	0.417259	1
EVC	-0.393781	2.57173	0.657889	0.417306	1
AC115284.3	2.15017	-1.80465	0.657882	0.417309	1
DNAH9	1.64724	-1.36031	0.657826	0.417328	1
AC036108.3	-1.36621	-2.13757	0.65774	0.417359	1
GALK2	0.182503	5.23867	0.657678	0.417381	1
NABP2	0.156126	6.38781	0.65751	0.417441	1
AC093827.5	-1.20832	-1.88019	0.657463	0.417457	1
AC023157.2	-0.983138	0.301656	0.657454	0.41746	1
COA8	0.221063	4.36922	0.657449	0.417462	1
CLP1	0.183521	5.20421	0.657423	0.417471	1
LINC00921	-1.10961	-0.0127585	0.657419	0.417473	1
DCAF5	-0.185476	5.28838	0.657371	0.41749	1
MIR302D	-1.21219	-1.88614	0.657286	0.41752	1
TOR2A	-0.239961	4.16807	0.657262	0.417528	1
LCE1E	-1.20332	-0.219635	0.656885	0.417662	1
DHCR7	-0.149027	8.1488	0.656803	0.417691	1
MYO18B	-2.15037	-1.39915	0.65666	0.417742	1
AL162731.1	-1.35085	-2.10502	0.656621	0.417755	1
CARD19	-0.184329	5.31225	0.656617	0.417757	1
USP40	0.189435	5.0133	0.656611	0.417759	1
TAOK3	0.192235	4.92981	0.656589	0.417767	1
AC069029.1	-1.35079	-2.10744	0.656335	0.417857	1
LINC00265	-0.81625	0.740274	0.65595	0.417994	1
RNU6-19P	2.04924	-1.83542	0.655702	0.418081	1
ERLEC1	0.165275	5.82063	0.655691	0.418085	1
AL021707.8	-1.24083	-1.92826	0.65543	0.418178	1
AL133338.1	0.717738	0.805556	0.655312	0.41822	1
SOCS3	-0.269635	3.70545	0.655099	0.418296	1
SLC43A2	-0.252738	3.96805	0.654937	0.418353	1
GUCY2EP	-1.21158	-1.89508	0.654662	0.418451	1
ZNF467	-0.61856	1.46626	0.654628	0.418463	1
IGFN1	-1.346	-2.10999	0.65454	0.418494	1
AL359711.2	1.14938	-0.493153	0.65431	0.418576	1
AC125437.1	-1.11463	-1.8143	0.65424	0.418601	1
SKOR1	-1.34588	-2.11456	0.653999	0.418687	1
LINC01732	1.74205	-1.57469	0.653931	0.418711	1
MAP1LC3B2	-0.986456	0.28644	0.653896	0.418723	1
AL136172.1	-2.40006	-1.65485	0.653825	0.418748	1
BTBD2	-0.187939	5.1918	0.653802	0.418757	1
AC013476.1	-1.3442	-2.09018	0.653768	0.418769	1
AC107954.1	1.52616	-1.22735	0.653565	0.418841	1
NRBF2P5	1.72608	-1.41009	0.653435	0.418887	1
NIBAN3	-1.34413	-2.09326	0.653414	0.418895	1
POLR2D	-0.165965	5.91108	0.653322	0.418928	1
SNRPGP15	-0.254895	3.92929	0.653314	0.41893	1
SMILR	1.94773	-1.67972	0.653284	0.418941	1
RNF182	1.506	-1.13557	0.653198	0.418972	1
SH3GL1P1	1.03775	-0.228525	0.653169	0.418982	1
SPINK4	-1.21519	-1.90599	0.652937	0.419065	1
ASAP2	-0.176693	5.54788	0.652932	0.419066	1
NDUFB9P2	-2.1222	-1.37725	0.652906	0.419076	1
SMAD2	-0.15811	6.46897	0.652876	0.419086	1
AL512593.1	-1.34128	-2.11288	0.652733	0.419137	1
AC091153.2	1.74671	-1.48375	0.652644	0.419169	1
RPL7P52	2.22891	-1.86417	0.652619	0.419178	1
ADGRE2	0.354243	2.73741	0.652573	0.419194	1
AC107081.1	-1.35002	-2.13886	0.652573	0.419194	1
AC097532.2	-1.35002	-2.13886	0.652573	0.419194	1
FANCD2P2	-1.35002	-2.13886	0.652573	0.419194	1
BSN-DT	-1.35002	-2.13886	0.652573	0.419194	1
AC010420.1	-1.35002	-2.13886	0.652573	0.419194	1
PCDHA13	-1.35002	-2.13886	0.652573	0.419194	1
AL121978.1	-1.35002	-2.13886	0.652573	0.419194	1
AC105052.5	-1.35002	-2.13886	0.652573	0.419194	1
AOC1	-1.35002	-2.13886	0.652573	0.419194	1
WDR38	-1.35002	-2.13886	0.652573	0.419194	1
LINC02461	-1.35002	-2.13886	0.652573	0.419194	1
ADCY6-DT	-1.35002	-2.13886	0.652573	0.419194	1
AC104938.1	-1.35002	-2.13886	0.652573	0.419194	1
ARGFXP2	-1.35002	-2.13886	0.652573	0.419194	1
C17orf50	-1.35002	-2.13886	0.652573	0.419194	1
LINC01843	-0.728492	1.02785	0.652409	0.419253	1
WDR45BP1	-1.34923	-2.13893	0.652318	0.419285	1
TNPO1P1	1.05363	-0.254052	0.652171	0.419338	1
AC092802.3	-1.34845	-2.13899	0.652069	0.419374	1
DISP1	-0.38014	2.6763	0.652037	0.419385	1
RNF207	-0.365853	2.79309	0.651867	0.419446	1
CENPV	0.171022	5.59634	0.651739	0.419492	1
RNA5SP379	-1.3258	-2.05461	0.651675	0.419515	1
BTBD6P1	2.2247	-1.96741	0.651627	0.419532	1
MIR6781	-1.33742	-2.09068	0.651564	0.419554	1
ENO2	0.445266	2.10673	0.651418	0.419606	1
TIMP3	-0.155915	6.65377	0.651311	0.419644	1
KDM3A	-0.235749	4.22559	0.651213	0.419679	1
CU639417.3	-1.33735	-2.09377	0.65121	0.41968	1
SLC16A1-AS1	-0.29805	3.39946	0.651105	0.419718	1
TBC1D10A	-0.263904	3.77927	0.651085	0.419725	1
SBF2	0.303127	3.23442	0.651085	0.419725	1
SLC25A6P2	-1.34532	-2.13925	0.651059	0.419734	1
PGLYRP4	-1.34527	-2.13926	0.651042	0.41974	1
AC009501.1	-1.34527	-2.13926	0.651042	0.41974	1
ADRA2C	-1.34527	-2.13926	0.651042	0.41974	1
AC084724.1	-1.34527	-2.13926	0.651042	0.41974	1
AC116351.1	-1.34527	-2.13926	0.651042	0.41974	1
MTHFD2P6	-1.34527	-2.13926	0.651042	0.41974	1
SLC25A5P7	-1.34527	-2.13926	0.651042	0.41974	1
AC021876.1	-1.34527	-2.13926	0.651042	0.41974	1
PMS2P9	-1.34527	-2.13926	0.651042	0.41974	1
ZCCHC18	-1.34527	-2.13926	0.651042	0.41974	1
AP001267.3	-1.34527	-2.13926	0.651042	0.41974	1
CTBP2P2	-1.34527	-2.13926	0.651042	0.41974	1
MIR548E	-1.34527	-2.13926	0.651042	0.41974	1
AC073655.1	-1.34527	-2.13926	0.651042	0.41974	1
AL138963.3	-1.34527	-2.13926	0.651042	0.41974	1
AC018926.3	-1.34527	-2.13926	0.651042	0.41974	1
AC015712.6	-1.34527	-2.13926	0.651042	0.41974	1
HERC2P4	-1.34527	-2.13926	0.651042	0.41974	1
AC233702.7	-1.34527	-2.13926	0.651042	0.41974	1
LRRC37A11P	-1.34527	-2.13926	0.651042	0.41974	1
SLC7A9	-1.34527	-2.13926	0.651042	0.41974	1
AC005757.1	-1.34527	-2.13926	0.651042	0.41974	1
AC004882.1	-1.34527	-2.13926	0.651042	0.41974	1
AL008582.1	-1.34527	-2.13926	0.651042	0.41974	1
LOXL2	-0.15412	6.81923	0.650916	0.419785	1
DENND4A	0.329213	2.97244	0.650915	0.419786	1
ZNF540	1.14377	-0.48497	0.650794	0.419829	1
AC022966.2	-1.34449	-2.13932	0.650792	0.41983	1
ECI2	-0.177351	5.51292	0.650691	0.419866	1
ATP8B5P	-2.17056	-1.52777	0.650664	0.419876	1
CDCA2	0.166464	5.75081	0.650613	0.419894	1
FABP4	-1.34375	-2.13938	0.650553	0.419915	1
POLDIP2	-0.149862	7.47411	0.650532	0.419922	1
NPTN-IT1	0.595334	1.33731	0.65038	0.419977	1
ARRB2	-0.190681	5.08881	0.650269	0.420017	1
TRHR	-1.34219	-2.13952	0.650047	0.420096	1
AK4P6	-1.34217	-2.13952	0.650041	0.420098	1
NORAD	0.147529	7.255	0.649921	0.420141	1
MLXP1	-2.42196	-1.61221	0.649886	0.420154	1
ASPRV1	1.64627	-1.3274	0.649867	0.42016	1
AC108174.1	-0.749427	-1.05549	0.649846	0.420168	1
RPL7AP4	-1.34139	-2.13958	0.649791	0.420188	1
AC100830.1	-1.32543	-2.07166	0.649773	0.420194	1
AC084117.1	1.22631	-0.684726	0.649725	0.420211	1
GAPDHP62	1.48712	-1.10682	0.649634	0.420244	1
GCH1	0.21888	4.39881	0.649623	0.420247	1
AL606760.2	-1.34061	-2.13965	0.64954	0.420277	1
RNU6-1318P	-1.34061	-2.13965	0.64954	0.420277	1
AL391069.3	-1.34061	-2.13965	0.64954	0.420277	1
AL512326.3	-1.34061	-2.13965	0.64954	0.420277	1
LINC02869	-1.34061	-2.13965	0.64954	0.420277	1
AC096921.1	-1.34061	-2.13965	0.64954	0.420277	1
AC104779.1	-1.34061	-2.13965	0.64954	0.420277	1
AC002381.1	-1.34061	-2.13965	0.64954	0.420277	1
OR10A4	-1.34061	-2.13965	0.64954	0.420277	1
HMGB1P7	-1.34061	-2.13965	0.64954	0.420277	1
GPRIN2	-1.34061	-2.13965	0.64954	0.420277	1
AC026458.1	-1.34061	-2.13965	0.64954	0.420277	1
SNORD111	-1.34061	-2.13965	0.64954	0.420277	1
AC079331.1	-1.34061	-2.13965	0.64954	0.420277	1
RPS15AP36	-1.34061	-2.13965	0.64954	0.420277	1
EXTL3	-0.221315	4.45583	0.649447	0.420311	1
C7orf50	-0.156965	6.53369	0.649335	0.420351	1
MARK3P3	-1.38713	-1.78091	0.649294	0.420365	1
FASTK	-0.158868	6.35077	0.649052	0.420452	1
AL049830.4	1.96577	-1.68433	0.648694	0.42058	1
AC009948.2	-1.3252	-2.08229	0.648578	0.420622	1
P2RX5	-0.344534	2.96441	0.648529	0.420639	1
EHD1	-0.173398	5.66733	0.648081	0.4208	1
AP1B1	-0.155492	6.66557	0.648079	0.4208	1
TMEM185A	-0.310216	3.26919	0.647683	0.420942	1
PTGES	-0.145028	10.1997	0.647593	0.420975	1
AL590822.2	-1.34303	-2.14355	0.647538	0.420994	1
COL8A2	-1.34303	-2.14355	0.647538	0.420994	1
AL122008.4	-1.34303	-2.14355	0.647538	0.420994	1
RNU6-137P	-1.34303	-2.14355	0.647538	0.420994	1
AC017028.2	-1.34303	-2.14355	0.647538	0.420994	1
AC097634.3	-1.34303	-2.14355	0.647538	0.420994	1
MESTP3	-1.34303	-2.14355	0.647538	0.420994	1
AC117528.1	-1.34303	-2.14355	0.647538	0.420994	1
BX276092.7	-1.34303	-2.14355	0.647538	0.420994	1
AL023653.2	-1.34303	-2.14355	0.647538	0.420994	1
ALG1L12P	-1.34303	-2.14355	0.647538	0.420994	1
C9orf135	-1.34303	-2.14355	0.647538	0.420994	1
AL353743.2	-1.34303	-2.14355	0.647538	0.420994	1
AL157935.1	-1.34303	-2.14355	0.647538	0.420994	1
AL353803.5	-1.34303	-2.14355	0.647538	0.420994	1
ALG9-IT1	-1.34303	-2.14355	0.647538	0.420994	1
AC004241.4	-1.34303	-2.14355	0.647538	0.420994	1
UBE2NP1	-1.34303	-2.14355	0.647538	0.420994	1
AC022872.1	-1.34303	-2.14355	0.647538	0.420994	1
AC109449.1	-1.34303	-2.14355	0.647538	0.420994	1
NRN1L	-1.34303	-2.14355	0.647538	0.420994	1
CFAP97D1	-1.34303	-2.14355	0.647538	0.420994	1
AC103810.5	-1.34303	-2.14355	0.647538	0.420994	1
AC124254.2	-1.34303	-2.14355	0.647538	0.420994	1
TMEM189-UBE2V1	-1.34303	-2.14355	0.647538	0.420994	1
AL020993.2	-1.34303	-2.14355	0.647538	0.420994	1
GABPB1	0.19746	4.7643	0.647519	0.421001	1
AC128687.2	1.8531	-1.64023	0.647473	0.421017	1
RNA5SP155	-1.21393	-1.92363	0.647457	0.421023	1
NAV1	-0.167505	5.83232	0.647381	0.421051	1
FNBP1P1	-1.68961	-0.977022	0.647167	0.421127	1
AC012313.1	-0.530254	1.82425	0.64713	0.421141	1
ARHGAP31	-0.348725	2.92677	0.646932	0.421212	1
AC022400.9	1.8824	-1.61561	0.64664	0.421316	1
CAPN3	-1.58003	-0.830594	0.64662	0.421324	1
IFI44L	-0.200067	4.81105	0.646595	0.421333	1
AL139094.1	1.91743	-1.87329	0.64656	0.421345	1
AC005785.2	2.07779	-1.84641	0.646023	0.421538	1
AC090114.1	0.713022	0.817007	0.64588	0.421589	1
FMO6P	-1.33624	-2.14406	0.645356	0.421778	1
MRE11P1	-1.33624	-2.14406	0.645356	0.421778	1
AC093225.1	-1.33624	-2.14406	0.645356	0.421778	1
ALG1L5P	-1.33624	-2.14406	0.645356	0.421778	1
LINC01545	-1.33624	-2.14406	0.645356	0.421778	1
SAA3P	-1.33624	-2.14406	0.645356	0.421778	1
AP000867.2	-1.33624	-2.14406	0.645356	0.421778	1
AL133153.1	-1.33624	-2.14406	0.645356	0.421778	1
AL160313.1	-1.33624	-2.14406	0.645356	0.421778	1
TMEM179	-1.33624	-2.14406	0.645356	0.421778	1
AC103739.3	-1.33624	-2.14406	0.645356	0.421778	1
AC138932.3	-1.33624	-2.14406	0.645356	0.421778	1
AC009097.3	-1.33624	-2.14406	0.645356	0.421778	1
LINC01919	-1.33624	-2.14406	0.645356	0.421778	1
AC007787.2	-1.33624	-2.14406	0.645356	0.421778	1
MIF-AS1	-1.33624	-2.14406	0.645356	0.421778	1
SNHG12	0.18098	5.23395	0.645223	0.421826	1
CFAP20	0.162519	5.86888	0.645149	0.421852	1
LINC02777	0.815222	0.451675	0.645098	0.421871	1
YLPM1	-0.18678	5.18301	0.645005	0.421904	1
SNORA80C	2.15498	-1.82679	0.645002	0.421905	1
HCFC1R1	-0.200865	4.78872	0.644918	0.421935	1
PLD2	-0.187278	5.16824	0.644855	0.421958	1
MON1A	-0.211189	4.61013	0.644818	0.421972	1
PWWP3B	0.667643	0.986065	0.644723	0.422006	1
MFSD4A	-0.705831	1.10099	0.64447	0.422097	1
GJB3	-0.155128	6.65717	0.644377	0.42213	1
ERICH1	0.223231	4.30293	0.644302	0.422157	1
SELENOI	0.191573	4.88541	0.644118	0.422223	1
RNU4-47P	1.83973	-1.60444	0.644093	0.422232	1
TIFA	-0.210378	4.6202	0.643791	0.422341	1
AC005521.1	-1.45882	-2.07035	0.643699	0.422375	1
TTI2	0.218002	4.37814	0.643623	0.422402	1
CPSF1	-0.165111	5.89527	0.643616	0.422405	1
RREB1	-0.201509	4.78113	0.643583	0.422416	1
PLCG2	0.729381	0.72956	0.64355	0.422428	1
ZFP30	0.570496	1.44439	0.643442	0.422467	1
AC016582.2	1.42912	-1.02099	0.643426	0.422473	1
SLC27A3	-0.205209	4.71754	0.643354	0.422499	1
AC002059.1	1.67483	-1.43779	0.643202	0.422554	1
ARL13B	0.270747	3.54645	0.643093	0.422593	1
MIR221	1.5299	-1.6654	0.643086	0.422596	1
CMIP	-0.355513	2.87536	0.643036	0.422613	1
CCDC59	0.18972	4.94055	0.642803	0.422698	1
HSP90AB1	0.141279	11.6525	0.642626	0.422761	1
GCNT1P4	-1.32747	-2.14476	0.642515	0.422801	1
CKLF-CMTM1	1.19444	-0.604538	0.642482	0.422814	1
ADAM20	-0.898753	-1.59783	0.642355	0.422859	1
FAAH	0.225939	4.23718	0.64229	0.422883	1
AC010522.1	-2.29797	-1.57552	0.642143	0.422936	1
MAPK13	0.211115	4.50478	0.642056	0.422967	1
GOPC	-0.174369	5.5756	0.641741	0.423081	1
RFX1	-0.4035	2.46008	0.641708	0.423093	1
PPP1R9A-AS1	-1.47385	-2.17405	0.641528	0.423158	1
METTL7B	1.28621	-0.820712	0.641382	0.423211	1
TMOD4	1.20339	-0.646055	0.641375	0.423213	1
TEX12	-1.31253	-2.11191	0.641372	0.423215	1
IGFBP7-AS1	-1.3238	-2.14501	0.641355	0.423221	1
TBCAP3	-1.3238	-2.14501	0.641355	0.423221	1
HLA-DMB	-1.3238	-2.14501	0.641355	0.423221	1
AL590762.4	-1.3238	-2.14501	0.641355	0.423221	1
FERP1	-1.3238	-2.14501	0.641355	0.423221	1
PES1P2	-1.3238	-2.14501	0.641355	0.423221	1
ME2P1	-1.3238	-2.14501	0.641355	0.423221	1
CDHR5	-1.3238	-2.14501	0.641355	0.423221	1
AP000926.1	-1.3238	-2.14501	0.641355	0.423221	1
AL139082.1	-1.3238	-2.14501	0.641355	0.423221	1
AC026624.1	-1.3238	-2.14501	0.641355	0.423221	1
AL031709.1	-1.3238	-2.14501	0.641355	0.423221	1
AC090241.2	-1.3238	-2.14501	0.641355	0.423221	1
BORCS8-MEF2B	-1.3238	-2.14501	0.641355	0.423221	1
RPS4XP20	-1.3238	-2.14501	0.641355	0.423221	1
AL050341.2	-0.394777	2.528	0.640934	0.423373	1
AL662797.2	1.20818	-0.636342	0.640883	0.423391	1
KCNK12	1.67836	-1.45863	0.64046	0.423544	1
ARL8B	0.157329	6.08597	0.640132	0.423663	1
AC004233.1	-1.06316	-1.80251	0.640108	0.423672	1
DAPP1	-0.299668	3.39577	0.64003	0.4237	1
SNX14	0.161545	5.87936	0.639896	0.423748	1
AL139400.1	1.98402	-1.66868	0.639823	0.423775	1
C1orf131	-0.188224	5.11525	0.639808	0.42378	1
ATG4D	-0.18385	5.25354	0.63978	0.42379	1
NRROS	1.18172	-0.585206	0.63967	0.42383	1
TSFM	1.21482	-0.672849	0.639609	0.423853	1
EIF2S2	0.144843	7.88091	0.639568	0.423867	1
SOCAR	-1.16033	-1.86445	0.639467	0.423904	1
BYSL	-0.171186	5.66681	0.639432	0.423916	1
AL442663.2	1.95999	-1.67878	0.639063	0.42405	1
SMIM22	1.59722	-1.28897	0.639032	0.424062	1
NGDN	0.178822	5.26638	0.638804	0.424144	1
ZFAS1	-0.15898	6.23066	0.638733	0.42417	1
RTL8C	-0.150781	7.00975	0.638558	0.424234	1
TSPO	-0.145358	8.91363	0.638395	0.424293	1
GAPDHP60	0.94799	-0.000443602	0.637934	0.42446	1
AC055811.4	-1.13233	-0.123163	0.637804	0.424507	1
AL513475.2	-1.31195	-2.14593	0.637524	0.424609	1
AC078881.1	-1.79029	-1.09109	0.637497	0.424619	1
PDCL3P4	-1.31176	-2.14597	0.63744	0.424639	1
AC083862.1	1.56473	-1.20833	0.637415	0.424649	1
AC021594.1	-1.44976	-0.68934	0.637082	0.42477	1
GPR155	-0.441869	2.24202	0.636997	0.4248	1
MFHAS1	-0.235005	4.19495	0.636951	0.424817	1
PIAS2	-0.224501	4.36277	0.636605	0.424943	1
AC023509.3	1.17254	-0.589857	0.636487	0.424986	1
TBC1D24	-0.270437	3.64449	0.636404	0.425016	1
AL162386.2	1.77579	-1.50276	0.636355	0.425034	1
INTS14	0.159731	5.92557	0.636331	0.425043	1
RNF224	-1.46139	-2.17506	0.636329	0.425043	1
HAUS7	-1.48722	-0.744096	0.636223	0.425082	1
KYAT3	0.167164	5.66056	0.636179	0.425098	1
FRMPD1	-1.3076	-2.14628	0.636105	0.425125	1
LAT	-1.98134	-1.47429	0.635898	0.4252	1
NIP7P3	1.91135	-1.88576	0.635851	0.425217	1
VEGFA	0.323375	2.98481	0.635839	0.425222	1
DPY19L1P1	0.683592	0.901972	0.63569	0.425276	1
RNA5SP123	-0.984273	-1.71312	0.635459	0.42536	1
AL139353.1	1.55851	-1.22183	0.635404	0.42538	1
TMEM51-AS1	2.11764	-2.04408	0.635374	0.425391	1
CYP4A11	-1.32257	-2.15162	0.63521	0.425451	1
AC110771.1	-1.27554	-1.99325	0.635205	0.425453	1
AL353697.1	-1.05839	-1.80816	0.63518	0.425462	1
CHN2-AS1	2.12213	-2.06796	0.635068	0.425503	1
BAGE2	-1.30446	-2.14655	0.635066	0.425503	1
ABHD12	-0.170713	5.66148	0.634912	0.425559	1
GPX8	0.169198	5.58778	0.634837	0.425587	1
RUSC1-AS1	0.315209	3.05947	0.634824	0.425591	1
PPP1R35	-0.218987	4.44516	0.63476	0.425615	1
AMPD2	-0.175157	5.51291	0.634754	0.425617	1
MIR924	2.18797	-1.9246	0.634726	0.425627	1
C2CD6	2.10857	-1.78972	0.634135	0.425843	1
CKAP2	0.15507	6.22317	0.634108	0.425853	1
AP001525.1	-1.43398	-1.86686	0.634083	0.425862	1
CD37	-1.20284	-1.95599	0.633849	0.425947	1
PPIAL4C	-1.30054	-2.14684	0.633804	0.425964	1
AC087311.1	-1.21069	-1.96622	0.633298	0.426148	1
LINC02044	1.95595	-1.69039	0.633119	0.426214	1
REXO2	0.150611	6.66217	0.633109	0.426217	1
SLU7	0.166489	5.66895	0.632954	0.426274	1
CNN2P9	2.14602	-1.82364	0.632821	0.426323	1
AL592293.2	1.22503	-0.705516	0.63271	0.426363	1
DLG1	0.195432	4.77119	0.632572	0.426413	1
PSAT1	0.144797	7.51426	0.632394	0.426479	1
NOTCH3	0.741153	0.673933	0.632013	0.426618	1
DNAJC19	0.164754	5.7239	0.631968	0.426634	1
SPCS1	0.146269	7.09082	0.631811	0.426692	1
WDR25	0.321754	2.99508	0.631604	0.426768	1
AC062037.1	-1.2103	-1.97108	0.63159	0.426773	1
AC080125.1	-1.29308	-2.14739	0.631413	0.426837	1
ESYT1	-0.148525	7.15264	0.631118	0.426946	1
ALG3	0.144348	7.63171	0.631061	0.426966	1
SRSF3	0.141645	8.99065	0.631053	0.426969	1
CDK14	0.225798	4.21216	0.630944	0.427009	1
AC020917.1	0.746161	0.654125	0.63083	0.427051	1
PHKA2	-0.323548	3.1121	0.630652	0.427116	1
CPS1-IT1	-0.983059	-1.72335	0.630614	0.42713	1
PRRC1	0.152024	6.50042	0.630597	0.427136	1
AC090241.3	1.9054	-1.62339	0.630382	0.427215	1
AC072022.2	0.926494	0.0480843	0.630345	0.427229	1
DYNC1LI2	0.155277	6.17141	0.630244	0.427266	1
MAGI1	-0.617553	1.41671	0.630037	0.427342	1
ARRDC4	0.378067	2.46788	0.629935	0.427379	1
RPL32P3	-0.43853	2.24589	0.629651	0.427483	1
IER5L	0.297898	3.23829	0.629515	0.427533	1
AL450384.2	-1.06721	0.0145515	0.62932	0.427605	1
TSPAN10	-0.781603	0.815461	0.629189	0.427653	1
AL078645.2	2.17845	-1.99956	0.629161	0.427663	1
AKAP8	-0.176492	5.44757	0.62908	0.427693	1
IFITM1	0.371597	2.50793	0.628996	0.427724	1
ZNF32-AS2	-1.36254	-0.558916	0.628927	0.427749	1
AC090953.1	-1.27477	-2.01531	0.628805	0.427794	1
AMN1	0.386268	2.43162	0.628804	0.427794	1
MTLN	-0.202181	4.71699	0.628766	0.427808	1
NPDC1	-0.152676	6.70686	0.628699	0.427833	1
AC141586.5	-2.68248	-1.74191	0.628684	0.427838	1
AC048341.2	-1.92731	-1.3883	0.628494	0.427908	1
RNU5F-1	1.39225	-1.06448	0.628476	0.427915	1
AL451074.5	1.66852	-1.39798	0.628457	0.427922	1
TEX14	-1.77634	-1.32218	0.62845	0.427924	1
HS6ST1	0.259564	3.64565	0.628438	0.427929	1
RPL23AP65	0.268304	3.54807	0.628389	0.427947	1
UST	0.43611	2.10823	0.628384	0.427949	1
ALG6	0.193942	4.77603	0.628355	0.427959	1
SLC3A2	0.140367	9.6309	0.628269	0.427991	1
AC136604.2	1.61473	-1.32099	0.628205	0.428014	1
STAG3L1	0.53679	1.57414	0.627985	0.428095	1
COL12A1	0.199546	4.66419	0.627983	0.428096	1
TIMM23	0.14497	7.21673	0.627834	0.428151	1
TLE5	-0.154104	6.55364	0.627796	0.428165	1
STARD13	0.248954	3.803	0.627679	0.428208	1
AC138393.2	2.21085	-1.9789	0.627472	0.428284	1
AL365222.1	2.21085	-1.9789	0.627472	0.428284	1
ANKLE1	-1.67451	-0.968556	0.627417	0.428304	1
RNF165	0.289363	3.31777	0.627396	0.428312	1
CCDC74A	-0.921135	0.380015	0.627344	0.428331	1
AL807761.2	-1.71657	-1.10227	0.627301	0.428347	1
ZMYM3	-0.223508	4.34594	0.627224	0.428375	1
ZNF624	-0.840806	0.607185	0.627177	0.428393	1
AC109347.1	-1.26451	-0.399741	0.627035	0.428445	1
MATN1	-2.76443	-1.8124	0.626993	0.42846	1
BTF3P4	-1.27454	-2.03546	0.626843	0.428516	1
VDAC3P1	1.89341	-1.76842	0.626805	0.42853	1
MOCS3	-0.209308	4.58865	0.626705	0.428566	1
AL033519.5	0.725363	0.723679	0.626564	0.428618	1
ATXN3	0.264653	3.57937	0.626492	0.428645	1
DUSP16	0.29279	3.27982	0.626182	0.428759	1
DDX1	0.144316	7.40787	0.626052	0.428807	1
ZNF687	-0.235566	4.14884	0.625933	0.428851	1
SETP21	-1.27583	-2.14869	0.625848	0.428882	1
AL691432.1	-1.72543	-1.2638	0.625812	0.428896	1
USP41	1.92714	-1.64241	0.625742	0.428922	1
C6orf120	0.181703	5.12096	0.625678	0.428945	1
PATL1	0.172127	5.43671	0.625622	0.428966	1
CDC42BPA	0.157914	5.94847	0.625488	0.429015	1
AL139274.2	-1.22788	-0.341053	0.625455	0.429027	1
BCAR3-AS1	-1.35129	-0.543357	0.625364	0.429061	1
NEK2P4	2.17977	-2.02467	0.625356	0.429064	1
SRRM2	-0.145126	8.27607	0.625354	0.429065	1
AC009097.4	-1.26429	-2.12008	0.625215	0.429116	1
LINC01607	-1.49874	-0.799385	0.625071	0.429169	1
SENP3-EIF4A1	1.41513	-1.04368	0.624949	0.429214	1
RNF111	-0.241486	4.04994	0.624899	0.429232	1
SRGAP2	-0.189307	5.01319	0.624775	0.429278	1
SINHCAFP2	-1.47428	-0.747876	0.624478	0.429388	1
UBE2Q2P1	-0.605648	1.45352	0.62444	0.429402	1
GLIS3	-1.18448	-0.23562	0.624438	0.429403	1
SLC28A3	1.6447	-1.39288	0.624293	0.429457	1
AC073910.1	-1.41024	-2.14352	0.624249	0.429473	1
VPS33A	-0.247889	3.95186	0.624042	0.429549	1
SDK1	1.62209	-1.40751	0.624019	0.429558	1
NLK	0.317377	3.01826	0.624006	0.429562	1
AP001781.1	-1.27417	-2.06604	0.623814	0.429633	1
AC083843.2	2.20721	-1.98185	0.623794	0.429641	1
CAAP1	0.184362	5.01807	0.623592	0.429716	1
ARSA	0.267318	3.54724	0.623569	0.429724	1
ZNF204P	0.597044	1.27501	0.623516	0.429744	1
AC010536.2	-1.25881	-2.12059	0.623325	0.429814	1
SERPINB5	0.142278	8.19138	0.622998	0.429935	1
HNRNPA1P50	1.27895	-0.823356	0.622824	0.43	1
DDX3X	0.142924	7.88459	0.622771	0.430019	1
AC116036.2	1.74334	-1.56107	0.622739	0.430031	1
SAV1	-0.184606	5.15082	0.622669	0.430057	1
PPP3CB	0.183661	5.04695	0.622619	0.430076	1
TNFSF13B	-1.58142	-0.885153	0.622515	0.430114	1
PARGP1	-0.917563	0.374746	0.622388	0.430161	1
KMT2D	-0.227232	4.27493	0.62211	0.430264	1
RAB11FIP3	-0.36225	2.74525	0.621953	0.430322	1
AC073548.1	-1.24388	-0.355722	0.621934	0.430329	1
ITGA3	-0.147035	7.28145	0.621915	0.430337	1
PSMC1	0.153277	6.25522	0.621894	0.430344	1
CHD5	-1.26359	-2.14961	0.621894	0.430345	1
AL357140.3	-1.26359	-2.14961	0.621894	0.430345	1
KLHDC7A	-1.26359	-2.14961	0.621894	0.430345	1
AL035417.2	-1.26359	-2.14961	0.621894	0.430345	1
AL356310.1	-1.26359	-2.14961	0.621894	0.430345	1
AL360271.2	-1.26359	-2.14961	0.621894	0.430345	1
AC007314.1	-1.26359	-2.14961	0.621894	0.430345	1
RNU6-986P	-1.26359	-2.14961	0.621894	0.430345	1
EPCAM-DT	-1.26359	-2.14961	0.621894	0.430345	1
LINC01825	-1.26359	-2.14961	0.621894	0.430345	1
RN7SL552P	-1.26359	-2.14961	0.621894	0.430345	1
MIR4451	-1.26359	-2.14961	0.621894	0.430345	1
AC004692.2	-1.26359	-2.14961	0.621894	0.430345	1
SLC26A4-AS1	-1.26359	-2.14961	0.621894	0.430345	1
AL031073.2	-1.26359	-2.14961	0.621894	0.430345	1
AL391256.1	-1.26359	-2.14961	0.621894	0.430345	1
AC087269.1	-1.26359	-2.14961	0.621894	0.430345	1
RNU7-181P	-1.26359	-2.14961	0.621894	0.430345	1
AC134775.1	-1.26359	-2.14961	0.621894	0.430345	1
AC073487.1	-1.26359	-2.14961	0.621894	0.430345	1
KRR1P1	-1.26359	-2.14961	0.621894	0.430345	1
AL157813.2	-1.26359	-2.14961	0.621894	0.430345	1
PPIAP23	-1.26359	-2.14961	0.621894	0.430345	1
RANBP20P	-1.26359	-2.14961	0.621894	0.430345	1
HIF1AP1	-1.26359	-2.14961	0.621894	0.430345	1
LINC01977	-1.26359	-2.14961	0.621894	0.430345	1
AC005336.2	-1.26359	-2.14961	0.621894	0.430345	1
CR381670.2	-1.26359	-2.14961	0.621894	0.430345	1
LINC01958	-1.82056	-1.1356	0.621651	0.430434	1
ZNF615	-0.553526	1.66603	0.621639	0.430439	1
AC091685.2	-1.05106	0.0515746	0.621492	0.430494	1
ME2	0.150043	6.57191	0.621265	0.430578	1
GALNT9	1.28549	-0.862782	0.621203	0.4306	1
SIPA1L2	-0.204806	4.64473	0.620823	0.430742	1
EPN2	-0.260404	3.7493	0.620576	0.430833	1
MOB4	0.181316	5.10547	0.620493	0.430864	1
SRSF7	0.142741	7.83628	0.620455	0.430878	1
ARHGAP12	0.215944	4.34585	0.620293	0.430938	1
ZBTB18	0.693554	0.826281	0.620245	0.430956	1
MTX1	-0.183325	5.17881	0.620083	0.431016	1
RNU5B-2P	-1.25811	-2.15013	0.620015	0.431042	1
OTUD4P1	1.62856	-1.37002	0.619709	0.431156	1
CDKL3	-0.872223	0.496314	0.619688	0.431163	1
DBF4	0.19756	4.67531	0.619687	0.431164	1
DPH1	-0.198601	4.75344	0.619505	0.431231	1
SLC25A18	-0.356325	2.78274	0.619417	0.431264	1
ATF6B	-0.157582	6.1165	0.619407	0.431268	1
CKS2	0.143103	7.61743	0.619308	0.431304	1
SERPINE1	-0.145758	7.70944	0.61916	0.43136	1
FAM131B	1.96386	-1.87329	0.618968	0.431431	1
FCSK	-0.346656	2.87701	0.61864	0.431553	1
RAD51D	0.27996	3.38559	0.61838	0.43165	1
AL049629.1	-1.25308	-2.15052	0.618367	0.431655	1
DLGAP4-AS1	-1.25289	-2.15051	0.618334	0.431667	1
WDR3	0.151818	6.35725	0.618316	0.431674	1
OSBPL11	-0.239522	4.06759	0.618287	0.431684	1
NEXN-AS1	1.0642	-0.350494	0.618258	0.431695	1
BBOF1	-0.895602	0.433845	0.618227	0.431707	1
RPL21P65	-0.982506	-1.69907	0.61818	0.431724	1
PCGF7P	-2.22414	-1.49536	0.618118	0.431747	1
LARS1	0.143019	7.58278	0.618115	0.431748	1
GSDMC	-0.457214	2.12694	0.618098	0.431755	1
AC092910.3	0.863609	0.227368	0.618074	0.431764	1
GPR107	-0.204144	4.65579	0.6178	0.431866	1
DYNC1I2P1	0.90786	0.075125	0.617403	0.432014	1
AC012360.3	0.424485	2.15867	0.617393	0.432018	1
RBM19	-0.191531	4.91536	0.617063	0.432141	1
EBNA1BP2	0.14242	7.78495	0.616761	0.432253	1
PHF14	-0.195859	4.80574	0.616754	0.432256	1
DDX11L2	-0.839998	0.586575	0.616694	0.432278	1
ABHD4	0.234493	4.03127	0.616686	0.432282	1
LEPROTL1	0.162096	5.75309	0.616677	0.432285	1
IL20RB-AS1	0.654656	0.99419	0.616671	0.432287	1
AC007285.1	1.5517	-1.23795	0.616607	0.432311	1
ZNF675	0.429577	2.12495	0.616601	0.432313	1
KEAP1	-0.150133	6.80037	0.61654	0.432336	1
AL031778.1	1.16119	-0.601207	0.61628	0.432433	1
CAV3	1.81589	-2.00165	0.616231	0.432451	1
USP36	-0.181561	5.23401	0.616111	0.432496	1
PDXDC2P	2.16015	-1.91422	0.615615	0.432681	1
ZSCAN22	0.380757	2.42145	0.615513	0.43272	1
SARNP	0.857723	0.250996	0.615467	0.432737	1
AC104590.1	-1.2579	-2.15546	0.615313	0.432795	1
TSPAN5	0.255022	3.66411	0.615223	0.432828	1
WDR73	0.277148	3.40835	0.615195	0.432838	1
EPS8L3	-1.27307	-2.13557	0.614656	0.43304	1
MIR4469	-1.27307	-2.13557	0.614656	0.43304	1
S100A7A	-1.27307	-2.16088	0.614656	0.43304	1
AC092810.1	-1.27307	-2.16088	0.614656	0.43304	1
AL353593.3	-1.27307	-2.16088	0.614656	0.43304	1
AC105267.1	-1.27307	-2.16088	0.614656	0.43304	1
AC069213.1	-1.27307	-2.16088	0.614656	0.43304	1
AC093791.1	-1.27307	-2.16088	0.614656	0.43304	1
AC116351.2	-1.27307	-2.16088	0.614656	0.43304	1
AC010255.1	-1.27307	-2.16088	0.614656	0.43304	1
RN7SKP64	-1.27307	-2.16088	0.614656	0.43304	1
MARCKSL1P2	-1.27307	-2.16088	0.614656	0.43304	1
AC000120.1	-1.27307	-2.16088	0.614656	0.43304	1
RAI2	-1.27307	-2.16088	0.614656	0.43304	1
AL356495.1	-1.27307	-2.16088	0.614656	0.43304	1
PCSK6-AS1	-1.27307	-2.16088	0.614656	0.43304	1
RHOT1P1	-1.27307	-2.16088	0.614656	0.43304	1
AL050320.1	-1.27307	-2.16088	0.614656	0.43304	1
AC005786.2	-1.27307	-2.16088	0.614656	0.43304	1
MIR3648-2	-1.27307	-2.16088	0.614656	0.43304	1
SMIM11A	-1.27307	-2.16088	0.614656	0.43304	1
MIR4664	1.0768	-0.393814	0.614557	0.433077	1
AL359382.1	-1.17087	-1.971	0.61423	0.433199	1
AC126474.1	-1.58701	-0.902463	0.614228	0.4332	1
AC009145.1	-1.05296	-1.8412	0.614195	0.433213	1
LMAN1	0.146533	6.84894	0.613914	0.433318	1
TLK1	-0.173558	5.47381	0.613816	0.433355	1
AP001330.1	2.14101	-1.85262	0.613795	0.433362	1
AC105036.3	-1.66149	-0.963629	0.613579	0.433443	1
ABCB6	0.569114	1.40413	0.613207	0.433583	1
FILIP1L	0.833295	0.317108	0.61293	0.433687	1
SIX2	-0.478691	2.01244	0.612785	0.433741	1
DYRK1A	0.258779	3.61119	0.612466	0.433861	1
PIK3R2	-1.20345	-2.05336	0.612196	0.433962	1
AC004865.2	-1.09167	-1.87362	0.61209	0.434002	1
THAP7-AS1	-1.43463	-0.803291	0.612043	0.43402	1
MYRF	-1.78746	-1.1345	0.611914	0.434068	1
AC011005.1	-0.856179	0.538253	0.611846	0.434093	1
STAU2	-0.197916	4.74764	0.611769	0.434123	1
GDF11	-0.537573	1.74007	0.611759	0.434126	1
RUFY2	0.246129	3.81084	0.611682	0.434155	1
SLC25A1	-0.143904	8.07839	0.611564	0.434199	1
CLTCL1	0.475063	1.86159	0.611551	0.434204	1
HS6ST3	1.60331	-1.32127	0.61155	0.434205	1
UTP14A	0.162747	5.7005	0.611507	0.434221	1
CYHR1	0.15584	5.99318	0.611466	0.434236	1
RPSAP36	1.72821	-1.44907	0.611458	0.43424	1
AC005592.1	2.05709	-1.77737	0.611455	0.434241	1
SPTAN1	0.15942	5.82917	0.611436	0.434248	1
CEP170	-0.166883	5.68665	0.611421	0.434253	1
AC134043.3	-1.23113	-2.15215	0.611265	0.434312	1
TSC22D2	-0.230452	4.18783	0.611158	0.434352	1
Z99758.1	-1.15414	-1.96243	0.611099	0.434374	1
DIPK1B	2.02434	-1.73712	0.611069	0.434385	1
MZF1	-0.240705	4.02102	0.610746	0.434507	1
AC004067.1	2.14522	-1.83755	0.610744	0.434508	1
ERICH6-AS1	1.61901	-1.3627	0.610716	0.434518	1
EMILIN1	-1.34258	-0.56671	0.610665	0.434537	1
EPHB6	-0.875951	0.471814	0.610592	0.434565	1
ERVH48-1	-1.10713	-1.90434	0.610248	0.434694	1
CFAP44-AS1	2.00879	-1.75279	0.610158	0.434728	1
DYNLT3	-0.189819	4.93485	0.610003	0.434787	1
PCDHB7	1.92632	-1.65528	0.609905	0.434824	1
AC007066.1	1.4792	-1.1472	0.609901	0.434825	1
AL358113.1	-1.1973	-2.05729	0.609812	0.434858	1
RPL31	-0.141233	9.35401	0.609798	0.434864	1
DIO1	-1.2053	-2.08632	0.609635	0.434925	1
BMS1P16	-1.22576	-2.15258	0.609497	0.434977	1
BX842568.2	-1.69111	-1.01724	0.609491	0.43498	1
C11orf54	-0.327751	3.02336	0.609347	0.435034	1
VWA5B2	-1.10393	-1.90446	0.609208	0.435086	1
JAKMIP2	-0.982402	-1.7784	0.609187	0.435094	1
SLC35B1	0.161416	5.74033	0.609154	0.435107	1
Z93930.2	1.37672	-1.00147	0.609029	0.435154	1
AL603839.3	1.87242	-1.68588	0.608991	0.435168	1
HOOK2	0.220864	4.22155	0.608875	0.435212	1
UVSSA	0.331338	2.85835	0.60887	0.435214	1
AC016542.3	-1.11312	-1.91864	0.608762	0.435254	1
NAIPP3	-1.4789	-2.18861	0.608544	0.435337	1
NAT2	-1.4789	-2.18861	0.608544	0.435337	1
AC067852.2	-1.43943	-0.734453	0.608045	0.435525	1
ADH5P4	-1.17915	-0.26749	0.607957	0.435558	1
HEIH	-0.626141	1.32394	0.607954	0.435559	1
MIR3124	-1.15346	-1.97206	0.60795	0.435561	1
STRIP1	-0.199066	4.71187	0.607743	0.435639	1
PIGT	-0.145076	7.35004	0.60764	0.435678	1
QSER1	-0.191097	4.8786	0.607581	0.4357	1
IFITM3P5	-1.204	-2.10382	0.607505	0.435729	1
AL513175.1	1.08361	-0.418751	0.607497	0.435732	1
CHROMR	0.337748	2.77565	0.607054	0.435899	1
SYNGR3	0.790829	0.428365	0.607047	0.435902	1
AC009812.4	-1.93296	-1.36033	0.607046	0.435902	1
TOMM70	0.147769	6.62851	0.607019	0.435912	1
GPS1	-0.14664	7.04781	0.60699	0.435923	1
AL590138.1	-0.981856	-1.78305	0.606968	0.435932	1
RANBP2	0.175119	5.24473	0.606713	0.436028	1
IFT88	0.227602	4.1002	0.606668	0.436045	1
OGN	1.42839	-1.13891	0.606599	0.436071	1
NATD1	-0.864351	0.498625	0.606547	0.436091	1
GHDC	-0.305335	3.21844	0.606449	0.436128	1
SRSF8	0.16045	5.75955	0.606342	0.436169	1
NOX1	1.38753	-0.987331	0.606308	0.436181	1
CLBA1	0.314597	2.99824	0.605946	0.436318	1
AL360181.3	0.365141	2.51036	0.605714	0.436406	1
SNHG6	-0.182311	5.14809	0.605511	0.436483	1
AC012005.1	-1.22711	-2.15775	0.605292	0.436566	1
MIR503HG	0.888931	0.110419	0.605275	0.436572	1
TRIQK	-0.246536	3.90466	0.605212	0.436596	1
DELEC1	-0.927211	-1.72634	0.605087	0.436644	1
RILP	-0.490144	1.92683	0.605047	0.436659	1
ERCC6	-0.233303	4.1194	0.604943	0.436698	1
AC024896.1	1.45981	-1.14491	0.604883	0.436721	1
FYB1	-0.356499	2.75756	0.604746	0.436773	1
GPR137C	0.840538	0.266968	0.604518	0.436859	1
EMD	-0.152503	6.42789	0.604516	0.43686	1
PRKAB1	-0.245567	3.92461	0.604465	0.436879	1
PIP5K1P1	-1.20003	-2.12274	0.604356	0.436921	1
AC026634.1	1.8682	-1.77241	0.603927	0.437083	1
ACSF3	-0.196091	4.75321	0.603916	0.437088	1
AC112484.5	2.16289	-1.99314	0.603884	0.4371	1
AL109758.1	2.08197	-1.95557	0.603721	0.437162	1
CHMP1B	0.1641	5.62007	0.603704	0.437168	1
COL4A5	0.191522	4.74968	0.603554	0.437225	1
UBTF	-0.161673	5.82568	0.603278	0.43733	1
RN7SKP203	-2.13113	-1.52496	0.603257	0.437338	1
MCPH1	0.207826	4.45258	0.603198	0.43736	1
AC005856.1	2.17548	-1.88693	0.603019	0.437428	1
MAML2	-0.37338	2.61106	0.602712	0.437545	1
KRT81	-0.139426	13.3516	0.602616	0.437581	1
NR2F2	-0.209502	4.50612	0.602517	0.437619	1
ZBTB25	0.298125	3.15582	0.602487	0.437631	1
KRT6A	0.137049	10.8832	0.602403	0.437663	1
LINC01344	-1.20365	-2.15418	0.602359	0.437679	1
AC019226.2	-1.20365	-2.15418	0.602359	0.437679	1
NIP7P2	-1.20365	-2.15418	0.602359	0.437679	1
HSPA8P19	-1.20365	-2.15418	0.602359	0.437679	1
CCDC39-AS1	-1.20365	-2.15418	0.602359	0.437679	1
LINC01622	-1.20365	-2.15418	0.602359	0.437679	1
AC010132.3	-1.20365	-2.15418	0.602359	0.437679	1
TMEM225B	-1.20365	-2.15418	0.602359	0.437679	1
AP003357.2	-1.20365	-2.15418	0.602359	0.437679	1
AC004466.1	-1.20365	-2.15418	0.602359	0.437679	1
AC073912.2	-1.20365	-2.15418	0.602359	0.437679	1
DDX18P1	-1.20365	-2.15418	0.602359	0.437679	1
AC005225.2	-1.20365	-2.15418	0.602359	0.437679	1
AC019322.6	-1.20365	-2.15418	0.602359	0.437679	1
LINC01585	-1.20365	-2.15418	0.602359	0.437679	1
AC007336.3	-1.20365	-2.15418	0.602359	0.437679	1
AC092118.2	-1.20365	-2.15418	0.602359	0.437679	1
AC100788.1	-1.20365	-2.15418	0.602359	0.437679	1
GRAMD4P7	-1.20365	-2.15418	0.602359	0.437679	1
AC006538.1	-1.20365	-2.15418	0.602359	0.437679	1
AC119396.2	-1.20365	-2.15418	0.602359	0.437679	1
TP53RK	0.169207	5.4251	0.602348	0.437684	1
BCL11B	1.12001	-0.526579	0.602171	0.437751	1
PARP8	-0.244418	3.93735	0.602141	0.437762	1
MMP13	1.70225	-1.42077	0.602102	0.437777	1
AL513365.1	-1.20277	-2.15425	0.602071	0.437789	1
RNU6-564P	-1.16827	-2.00632	0.601927	0.437844	1
AC124068.2	-1.67814	-1.02708	0.60192	0.437846	1
BET1L	-0.170968	5.49984	0.601892	0.437857	1
RPL13P5	-0.890712	0.410804	0.601766	0.437905	1
AC013355.1	-1.10217	-1.93099	0.601762	0.437907	1
NPTN	-0.147943	6.84235	0.601688	0.437935	1
AC112250.2	1.8237	-2.13445	0.601682	0.437937	1
RCC2	-0.144275	7.39131	0.60164	0.437953	1
ZNF603P	2.03742	-2.0373	0.601528	0.437996	1
PDE4D	0.182531	4.96852	0.601408	0.438041	1
OST4	-0.148995	6.73714	0.601331	0.438071	1
AC011495.1	-0.52148	1.77196	0.601319	0.438075	1
AC007405.2	0.954062	-0.102734	0.60129	0.438086	1
AL049737.1	-2.39676	-1.63336	0.601247	0.438103	1
PKN2-AS1	1.63178	-1.39493	0.601031	0.438185	1
AC104843.1	-1.04607	-1.85815	0.600932	0.438222	1
PPIAL4A	-1.19927	-2.15451	0.600925	0.438225	1
KATNBL1P2	-1.19925	-2.15451	0.600919	0.438228	1
RAD1P2	-1.19925	-2.15451	0.600919	0.438228	1
AL022397.1	-1.19925	-2.15451	0.600919	0.438228	1
AL512328.1	-1.19925	-2.15451	0.600919	0.438228	1
WWP1P1	-1.19925	-2.15451	0.600919	0.438228	1
AC110994.2	-1.19925	-2.15451	0.600919	0.438228	1
RASA2-IT1	-1.19925	-2.15451	0.600919	0.438228	1
AC090505.1	-1.19925	-2.15451	0.600919	0.438228	1
AC004775.1	-1.19925	-2.15451	0.600919	0.438228	1
CPLX2	-1.19925	-2.15451	0.600919	0.438228	1
TRIM26BP	-1.19925	-2.15451	0.600919	0.438228	1
AC006042.1	-1.19925	-2.15451	0.600919	0.438228	1
AC005050.3	-1.19925	-2.15451	0.600919	0.438228	1
PREX2	-1.19925	-2.15451	0.600919	0.438228	1
AC084116.3	-1.19925	-2.15451	0.600919	0.438228	1
AL161628.1	-1.19925	-2.15451	0.600919	0.438228	1
AC092821.3	-1.19925	-2.15451	0.600919	0.438228	1
STARD13-IT1	-1.19925	-2.15451	0.600919	0.438228	1
RPL29P28	-1.19925	-2.15451	0.600919	0.438228	1
AL163973.1	-1.19925	-2.15451	0.600919	0.438228	1
AC106782.4	-1.19925	-2.15451	0.600919	0.438228	1
AP001381.1	-1.19925	-2.15451	0.600919	0.438228	1
DEFB126	-1.19925	-2.15451	0.600919	0.438228	1
AL117334.2	-1.19925	-2.15451	0.600919	0.438228	1
RN7SL237P	-1.19925	-2.15451	0.600919	0.438228	1
SHISA7	-1.19925	-2.15451	0.600919	0.438228	1
LZTFL1	0.244051	3.79938	0.600726	0.438301	1
CLPTM1	-0.144546	7.21806	0.600711	0.438307	1
CU638689.5	-2.00703	-1.3922	0.600637	0.438335	1
RPSAP45	-1.21194	-2.15881	0.600404	0.438424	1
AL356488.1	1.76664	-1.55908	0.600384	0.438432	1
ZNF527	-0.64648	1.22651	0.60037	0.438437	1
ACAT2	-0.143825	7.50685	0.600118	0.438533	1
AC104446.2	-1.19666	-2.15471	0.600072	0.438551	1
TRIM29	-0.144701	7.16157	0.600044	0.438561	1
TPRA1	-0.145973	7.02638	0.600034	0.438565	1
POU4F3	1.74556	-1.5229	0.599831	0.438642	1
ARID3BP1	-1.19494	-2.15484	0.599507	0.438766	1
AL606468.1	-1.19494	-2.15484	0.599507	0.438766	1
AL662889.1	-1.19494	-2.15484	0.599507	0.438766	1
AC048351.2	-1.19494	-2.15484	0.599507	0.438766	1
NUDT19P5	-1.19494	-2.15484	0.599507	0.438766	1
AC027338.1	-1.19494	-2.15484	0.599507	0.438766	1
RN7SL505P	-1.19494	-2.15484	0.599507	0.438766	1
SFR1P1	-1.19494	-2.15484	0.599507	0.438766	1
AC011008.2	-1.19494	-2.15484	0.599507	0.438766	1
AL353729.2	-1.19494	-2.15484	0.599507	0.438766	1
AC068896.1	-1.19494	-2.15484	0.599507	0.438766	1
AC099518.2	-1.19494	-2.15484	0.599507	0.438766	1
AL353653.1	-1.19494	-2.15484	0.599507	0.438766	1
TEX45	-1.19494	-2.15484	0.599507	0.438766	1
AL008718.3	-1.19494	-2.15484	0.599507	0.438766	1
HMGN2P6	-1.5856	-0.94336	0.599484	0.438775	1
AL157838.1	1.87458	-1.71686	0.599371	0.438818	1
AC023644.1	-2.21676	-1.51649	0.599332	0.438833	1
MAPRE3	0.234846	3.95654	0.599173	0.438894	1
AL392086.2	2.06504	-1.81405	0.599159	0.438899	1
IGFBP6	-0.141129	8.73451	0.599114	0.438916	1
MTERF1	0.230476	4.03023	0.599026	0.43895	1
B4GALT2	-0.186725	4.96363	0.598762	0.439051	1
AC124242.2	-1.0525	-1.8692	0.598612	0.439108	1
NFYC-AS1	-0.833545	0.563337	0.598593	0.439115	1
MT-ND5	-0.138876	12.4275	0.598322	0.439219	1
AC139887.2	0.585938	1.26546	0.598092	0.439307	1
FMR1	0.211441	4.36027	0.598063	0.439318	1
CTSF	-0.209817	4.49554	0.598058	0.43932	1
AL662791.1	1.46472	-1.15721	0.598017	0.439336	1
SOX13	-0.223693	4.2556	0.597993	0.439345	1
GNB3	1.16732	-0.64215	0.597939	0.439366	1
DPH2	-0.152896	6.30409	0.597822	0.43941	1
TMEM87A	0.159511	5.75576	0.59778	0.439426	1
FOXA1	0.302144	3.11312	0.597694	0.439459	1
TMEM243	-0.197029	4.71882	0.597523	0.439525	1
STK24-AS1	1.50145	-1.41205	0.59713	0.439675	1
RPL21P99	2.03482	-1.77102	0.596841	0.439786	1
ASS1P10	-1.30438	-2.17667	0.596781	0.439809	1
AC113410.6	1.80829	-1.63132	0.596724	0.439831	1
AC092745.3	-1.64157	-0.993369	0.596722	0.439831	1
SESN1	0.183984	4.88627	0.595983	0.440115	1
TMEM144	0.276456	3.37626	0.595458	0.440316	1
STEAP3-AS1	-2.07998	-1.53006	0.59525	0.440396	1
NFATC4	1.20826	-0.741151	0.59516	0.440431	1
MTHFS	-0.578022	1.50733	0.594871	0.440542	1
PTPDC1	0.291003	3.22041	0.594796	0.440571	1
AGK	-0.190753	4.82585	0.594763	0.440583	1
SPACA6	0.424084	2.12216	0.594623	0.440637	1
EEF1A1P10	0.916632	0.00207357	0.594604	0.440644	1
ZFHX3	-0.249881	3.81606	0.594542	0.440668	1
ATG9A	-0.173851	5.3587	0.594384	0.440729	1
CACNA2D3	-0.396065	2.41484	0.594375	0.440732	1
SLC27A6	0.615959	1.11509	0.594373	0.440733	1
PTBP1	-0.140093	8.95962	0.594048	0.440858	1
AC092683.2	-0.700024	-1.231	0.593908	0.440912	1
ZXDC	-0.216187	4.37108	0.593866	0.440928	1
UBR5-AS1	0.677894	0.834398	0.593419	0.4411	1
DDX42	-0.154735	6.07654	0.5934	0.441107	1
LINC01564	0.721284	0.670544	0.593382	0.441114	1
GLRX2	0.172185	5.28094	0.593073	0.441233	1
FOXO3	-0.169029	5.51628	0.593018	0.441254	1
KLF10	0.152128	6.02081	0.592923	0.441291	1
MTCYBP18	1.2547	-0.828268	0.592828	0.441327	1
AL021068.1	-2.33173	-1.63222	0.592609	0.441412	1
ARHGAP26-IT1	-1.25989	-1.83408	0.592559	0.441431	1
AP000223.1	1.75142	-1.55079	0.592553	0.441434	1
ZNF671	-0.957668	0.222859	0.592528	0.441443	1
AHNAK2	-0.185075	4.98983	0.59243	0.441481	1
CHST12	-0.190507	4.82401	0.592349	0.441512	1
IFITM3P4	-1.11771	-0.182056	0.592179	0.441578	1
HAUS8	-0.240563	3.95864	0.592163	0.441584	1
RASGRF1	1.29045	-0.893982	0.591949	0.441667	1
IDH3A	0.155688	5.87024	0.591946	0.441668	1
SPRYD4	0.226228	4.06941	0.591929	0.441674	1
FBXO4	0.269889	3.43845	0.591772	0.441735	1
AC007114.1	-1.12729	-0.217525	0.591502	0.441839	1
DBF4P1	-1.65959	-1.05984	0.591454	0.441857	1
AL135905.2	0.210734	4.35254	0.59144	0.441863	1
CD302	1.06181	-0.400853	0.591342	0.441901	1
HNRNPA3P10	-1.09706	-0.139639	0.591239	0.44194	1
TRIM26	-0.171032	5.44551	0.59108	0.442002	1
TMEM42	-0.256372	3.69809	0.590967	0.442046	1
FCHO1	-0.373694	2.56859	0.59055	0.442206	1
AC107021.1	-1.21163	-0.353121	0.590418	0.442258	1
FA2H	1.36657	-1.00748	0.590408	0.442262	1
S100P	0.217357	4.23094	0.590138	0.442366	1
CCDC189	-0.710298	0.955416	0.590041	0.442403	1
RFC5	0.161496	5.64506	0.589985	0.442425	1
PTP4A1P7	1.49518	-1.24049	0.589823	0.442487	1
CNOT4	0.205355	4.44532	0.5897	0.442535	1
SEMA4G	-0.84761	0.504473	0.589474	0.442622	1
C12orf4	0.225313	4.08774	0.589416	0.442645	1
AL157384.1	-1.16562	-2.12669	0.589345	0.442672	1
ZBTB2	0.231232	3.98065	0.589301	0.44269	1
POLR2F	-0.153376	6.15422	0.589273	0.4427	1
AL353768.2	-0.922828	-1.76582	0.589153	0.442747	1
AC008700.1	1.74279	-1.53827	0.589134	0.442754	1
MINCR	-0.247271	3.8359	0.589083	0.442774	1
PIGK	0.187322	4.78691	0.588975	0.442816	1
C17orf67	0.572879	1.31388	0.588817	0.442877	1
SHISAL2A	1.63688	-1.46514	0.588728	0.442911	1
AL353804.1	2.14227	-1.95404	0.588659	0.442938	1
STX2	0.206983	4.40865	0.588586	0.442966	1
FUNDC1	0.225867	4.06212	0.588516	0.442993	1
TPM3P1	1.58362	-2.16981	0.588319	0.44307	1
PADI3	-2.38189	-1.67448	0.588198	0.443117	1
AC006159.1	-1.17462	-2.16158	0.588134	0.443142	1
CYGB	1.02788	-0.324557	0.588037	0.443179	1
FUT11	-0.232428	4.07552	0.588027	0.443183	1
HMGB1P4	-1.64574	-0.99495	0.587989	0.443198	1
KHDC1	-0.321252	3.02384	0.587537	0.443373	1
STX10	-0.16031	5.79713	0.587504	0.443386	1
CRY1	-0.239253	3.9683	0.587413	0.443421	1
TMEM209	-0.16995	5.46361	0.587399	0.443427	1
CCNDBP1	-0.152679	6.20153	0.587327	0.443454	1
TLN2	0.5911	1.20927	0.587078	0.443551	1
MTCYBP32	2.13866	-1.95193	0.586722	0.443689	1
KIAA0355	-0.327968	2.95023	0.586559	0.443753	1
AC253572.2	-1.16501	-2.16112	0.586444	0.443798	1
SERPINC1	-1.16501	-2.16112	0.586444	0.443798	1
Z99127.2	-1.16501	-2.16112	0.586444	0.443798	1
C3orf70	-1.16501	-2.16112	0.586444	0.443798	1
AC007000.4	-1.16501	-2.16112	0.586444	0.443798	1
AC009220.2	-1.16501	-2.16112	0.586444	0.443798	1
MYBPC3	-1.16501	-2.16112	0.586444	0.443798	1
AL357153.2	-1.16501	-2.16112	0.586444	0.443798	1
SNORD60	-1.16501	-2.16112	0.586444	0.443798	1
AC099482.2	-1.16501	-2.16112	0.586444	0.443798	1
LINC00922	-1.16501	-2.16112	0.586444	0.443798	1
AC005703.4	-1.16501	-2.16112	0.586444	0.443798	1
AC055811.3	-1.16501	-2.16112	0.586444	0.443798	1
AC005899.6	-1.16501	-2.16112	0.586444	0.443798	1
AC007485.1	-1.16501	-2.16112	0.586444	0.443798	1
KCNJ16	-1.16501	-2.16112	0.586444	0.443798	1
DACT3	-1.16501	-2.16112	0.586444	0.443798	1
AP000552.1	-1.16501	-2.16112	0.586444	0.443798	1
PPP1R12B	0.273728	3.38407	0.58644	0.443799	1
TRABD2A	-0.174762	5.30047	0.586393	0.443817	1
AL133245.1	-1.09854	-1.9813	0.586323	0.443844	1
PSMD8P1	1.34997	-0.976457	0.58629	0.443857	1
ADAP1	-0.696273	1.00624	0.586205	0.44389	1
AC017116.2	1.07841	-0.463991	0.586055	0.443949	1
PECR	0.230404	3.98285	0.586043	0.443953	1
VPS52	0.170422	5.30148	0.585883	0.444016	1
AC119800.1	1.97608	-1.75323	0.58587	0.44402	1
RPS21	-0.140226	8.37894	0.585755	0.444065	1
CRPPA	-0.627282	1.28968	0.585667	0.4441	1
TRAPPC1	-0.145782	6.85673	0.585635	0.444112	1
HMGN2P17	0.945521	-0.105192	0.585635	0.444112	1
LINC02516	-1.14861	-2.1082	0.585563	0.44414	1
POTEF	-2.31016	-1.63899	0.585479	0.444173	1
HLX	-0.769118	0.735084	0.585358	0.44422	1
JCAD	1.23469	-0.798076	0.585182	0.444288	1
AL356966.1	-0.710996	-1.31929	0.584986	0.444365	1
TNIK	-0.452258	2.07298	0.584874	0.444408	1
ST6GAL1	-0.212864	4.39745	0.584812	0.444432	1
RBM7	0.161326	5.62626	0.584646	0.444497	1
AL357556.4	-1.15886	-2.16154	0.584466	0.444567	1
AL591848.1	-1.15886	-2.16154	0.584466	0.444567	1
RN7SL182P	-1.15886	-2.16154	0.584466	0.444567	1
AC007919.1	-1.15886	-2.16154	0.584466	0.444567	1
AC007620.3	-1.15886	-2.16154	0.584466	0.444567	1
LINC02362	-1.15886	-2.16154	0.584466	0.444567	1
PCDHGC5	-1.15886	-2.16154	0.584466	0.444567	1
ARPP19P1	-1.15886	-2.16154	0.584466	0.444567	1
CLPSL1	-1.15886	-2.16154	0.584466	0.444567	1
PAICSP3	-1.15886	-2.16154	0.584466	0.444567	1
Z98742.2	-1.15886	-2.16154	0.584466	0.444567	1
AL445489.1	-1.15886	-2.16154	0.584466	0.444567	1
NLRP10	-1.15886	-2.16154	0.584466	0.444567	1
AC124276.2	-1.15886	-2.16154	0.584466	0.444567	1
CAP2P1	-1.15886	-2.16154	0.584466	0.444567	1
NCOR1P2	-1.15886	-2.16154	0.584466	0.444567	1
AC104564.1	-1.15886	-2.16154	0.584466	0.444567	1
AC060780.2	-1.15886	-2.16154	0.584466	0.444567	1
BNIP3P8	-1.15886	-2.16154	0.584466	0.444567	1
SNORA71B	0.924132	-0.0542168	0.584402	0.444592	1
AL121989.1	1.89311	-1.70802	0.584237	0.444656	1
RPL12P10	-2.59718	-1.7825	0.5842	0.444671	1
RANBP10	-0.223903	4.20776	0.584181	0.444678	1
RPS6KB1	0.184436	4.83138	0.583903	0.444786	1
TDG	0.160057	5.67102	0.583865	0.444801	1
PAN2	0.242553	3.76672	0.583678	0.444874	1
LIN37	0.73014	0.609559	0.583539	0.444928	1
FAM172A	0.237171	3.85353	0.583427	0.444972	1
AL355810.1	2.11969	-2.0204	0.583409	0.444979	1
TET2-AS1	2.15636	-1.94497	0.58317	0.445072	1
AC138304.1	-0.975984	-1.82877	0.583041	0.445123	1
KIFC3	-0.161415	5.73735	0.582993	0.445141	1
CHN2	-0.888665	0.376737	0.582903	0.445177	1
TATDN2P2	-0.584141	1.45155	0.582868	0.44519	1
ZDHHC4	-0.192291	4.76226	0.582618	0.445288	1
POLH	0.179732	4.96651	0.582613	0.44529	1
PRR16	-0.545716	1.6201	0.582389	0.445377	1
FBXO45	-0.209628	4.45685	0.582159	0.445467	1
RGS3	-0.303075	3.18534	0.582132	0.445478	1
AL031670.1	2.11873	-1.91756	0.5821	0.44549	1
AL353662.2	-1.68176	-1.07907	0.582019	0.445522	1
ATP6V0A1	0.171615	5.24712	0.582008	0.445526	1
CENPI	0.3063	3.02282	0.581912	0.445564	1
AL359715.3	-1.34654	-0.649976	0.581799	0.445608	1
HMGN2P10	-1.15042	-2.16211	0.581749	0.445628	1
MTHFD1P1	1.40844	-1.10094	0.581736	0.445633	1
ZNF138	0.328809	2.82013	0.581696	0.445648	1
ZWINT	0.139681	7.19486	0.581635	0.445672	1
TRAPPC13	0.22885	3.99007	0.581602	0.445685	1
CD3EAP	0.241053	3.78775	0.581545	0.445708	1
FASTKD1	0.16519	5.46652	0.581515	0.445719	1
ZNF500	-0.363705	2.61436	0.581493	0.445728	1
LRRC39	1.35361	-1.02579	0.581387	0.445769	1
AC025917.1	-1.14392	-2.05192	0.581338	0.445788	1
FTH1P8	0.153635	5.90334	0.581228	0.445831	1
RAD52	0.274466	3.35564	0.581133	0.445869	1
OGFOD2	0.818893	0.304547	0.580949	0.44594	1
AC068946.3	-1.14759	-2.1623	0.58084	0.445983	1
MIR3134	-1.14759	-2.1623	0.58084	0.445983	1
AC008575.1	-1.14759	-2.1623	0.58084	0.445983	1
HAUS1P1	-1.14759	-2.1623	0.58084	0.445983	1
AC103686.1	-1.14759	-2.1623	0.58084	0.445983	1
STK33	-1.14759	-2.1623	0.58084	0.445983	1
PTP4A2P2	-1.14759	-2.1623	0.58084	0.445983	1
PRIMA1	-1.14759	-2.1623	0.58084	0.445983	1
AC021739.2	-1.14759	-2.1623	0.58084	0.445983	1
AC004231.1	-1.14759	-2.1623	0.58084	0.445983	1
KCP	0.800714	0.359277	0.580778	0.446007	1
CYCSP34	2.14221	-1.92927	0.58074	0.446022	1
AC010469.1	-1.14736	-2.16234	0.580739	0.446023	1
AD000671.1	2.07028	-1.82251	0.580666	0.446051	1
RNF32	-1.27038	-0.506823	0.580565	0.446091	1
RRAS	-0.182081	5.02796	0.580427	0.446145	1
IL20RA	0.333405	2.7494	0.580303	0.446193	1
PRDM1	-0.553108	1.5821	0.580302	0.446194	1
AC092142.1	-1.55165	-0.957441	0.5803	0.446195	1
DGCR6L	-0.166187	5.55463	0.580042	0.446296	1
NCOA1	-0.403164	2.34616	0.579922	0.446343	1
AL365181.2	1.87134	-1.6445	0.579865	0.446365	1
STAC	0.321651	2.86782	0.579818	0.446384	1
GTPBP2	-0.229861	4.09137	0.57971	0.446426	1
TSIX	2.03325	-1.78902	0.579618	0.446462	1
EMP3	-0.141296	7.51339	0.579592	0.446472	1
TMEM219	0.148398	6.21163	0.57948	0.446516	1
B3GAT3P1	1.98126	-1.77578	0.579402	0.446547	1
CYP4V2	0.267365	3.43999	0.578891	0.446747	1
PLCH1	-1.09234	-0.148425	0.578843	0.446766	1
FGFBP1	0.141797	6.88965	0.578289	0.446984	1
USP15	0.154458	5.85162	0.578254	0.446997	1
SASH1	0.266088	3.43989	0.578116	0.447052	1
AC010973.2	-0.991322	-1.27383	0.578101	0.447058	1
WDR62	0.235505	3.86595	0.578088	0.447063	1
ZDHHC13	-0.220457	4.24203	0.578015	0.447091	1
MINDY4	0.795599	0.372292	0.577863	0.447151	1
AL359764.1	2.13224	-1.97234	0.577535	0.44728	1
AC027097.2	0.887687	0.0575618	0.576971	0.447502	1
CHORDC1	0.147073	6.34898	0.576842	0.447553	1
AC007216.2	2.07494	-2.03471	0.57673	0.447597	1
COQ3	-0.217313	4.29888	0.576592	0.447651	1
KCTD21-AS1	-0.914308	0.287001	0.576497	0.447689	1
AC073934.1	-0.87605	-1.74512	0.576377	0.447736	1
AC004967.2	0.628032	1.01309	0.576118	0.447838	1
INIP	-0.225716	4.14877	0.576111	0.447841	1
MIR4484	-1.13268	-2.1634	0.575933	0.447911	1
AC024575.2	2.09088	-1.85187	0.575603	0.448041	1
EXOC7	-0.190205	4.7822	0.575575	0.448052	1
NDUFS5P1	-1.28648	-1.94939	0.575539	0.448066	1
TAF6	-0.190499	4.76646	0.57537	0.448133	1
AC092279.1	0.469575	1.81384	0.575288	0.448165	1
NNT-AS1	-0.302967	3.16886	0.575232	0.448187	1
LINC00630	0.449711	1.93286	0.575151	0.448219	1
AC020604.1	-1.1298	-2.16358	0.575021	0.44827	1
PSKH1	-0.230437	4.05887	0.574979	0.448287	1
AC073326.1	2.0544	-1.88076	0.57484	0.448342	1
RPS6KA1	-0.146176	6.66613	0.574548	0.448457	1
Z99496.1	1.87952	-1.63611	0.574486	0.448482	1
AL024498.1	1.20294	-0.777203	0.574425	0.448506	1
RPL31P52	-1.12796	-2.16371	0.574416	0.448509	1
CRYL1	0.232507	3.90391	0.574134	0.448621	1
AC020611.1	1.52395	-1.31501	0.573989	0.448678	1
AL354696.1	1.90847	-1.73341	0.57377	0.448765	1
HMGB1P1	-0.486007	1.89055	0.573578	0.448841	1
SCRIB	-0.242728	3.87353	0.573541	0.448855	1
DUS1L	0.144178	6.56552	0.573255	0.448968	1
SLC30A7	0.163286	5.50067	0.573206	0.448988	1
PPL	-0.229965	4.06199	0.572913	0.449104	1
TFDP1	-0.139518	7.93356	0.572727	0.449177	1
ARPC5L	-0.148912	6.37352	0.572673	0.449199	1
MLXIP	-0.168491	5.43684	0.572478	0.449276	1
DTX2P1	-1.14429	-2.16907	0.572387	0.449312	1
CBWD1	-0.188043	4.81155	0.572324	0.449337	1
AL132780.1	0.570839	1.28552	0.572291	0.44935	1
MTND5P11	-0.241345	3.9071	0.572127	0.449415	1
AL357033.1	-2.12729	-1.48571	0.571932	0.449492	1
PANK2	-0.181315	5.00564	0.571917	0.449498	1
ABCF2P1	-1.86538	-1.31468	0.571718	0.449577	1
EXOC5	0.159335	5.63524	0.571706	0.449582	1
LINC01385	2.03242	-1.80459	0.571552	0.449643	1
CFAP126	0.754357	0.489422	0.571538	0.449648	1
YWHAG	0.137138	7.7932	0.571367	0.449716	1
RN7SL636P	0.931467	-0.107945	0.571301	0.449742	1
HSPA1L	0.711985	0.655582	0.571081	0.44983	1
AC104083.1	2.07825	-1.96463	0.570865	0.449915	1
AC004846.1	2.07825	-1.96463	0.570865	0.449915	1
AL671986.1	1.57271	-1.34111	0.570779	0.44995	1
CHAF1B	0.170342	5.23624	0.570766	0.449955	1
AC009269.2	-0.871481	-1.75604	0.570655	0.449999	1
AC023310.1	-1.11177	-2.13955	0.57064	0.450005	1
CKAP5	0.148606	6.07367	0.570522	0.450052	1
ANKRD20A4P	2.00119	-1.77282	0.570457	0.450077	1
AL359258.3	2.07906	-1.96781	0.570413	0.450095	1
HMGN5	0.199465	4.4985	0.570403	0.450099	1
AC063952.2	1.94251	-1.71335	0.570358	0.450117	1
NCK2	-0.241847	3.86264	0.570326	0.450129	1
AC008894.3	1.2947	-0.942289	0.570203	0.450178	1
TOMM20P1	-2.28605	-1.64583	0.570052	0.450238	1
RC3H2	0.15439	5.805	0.570035	0.450245	1
PDE8B	1.05548	-0.432208	0.570026	0.450248	1
OAS1	-0.297048	3.21498	0.569917	0.450292	1
LATS1	0.219631	4.11156	0.569537	0.450443	1
MYNN	0.22203	4.07169	0.569352	0.450517	1
AC083862.2	-0.476269	1.91903	0.569249	0.450557	1
AC009061.2	0.671343	0.813169	0.56923	0.450565	1
PDE4C	-1.0379	-1.96767	0.569171	0.450589	1
IL1RAP	0.231533	3.91352	0.569009	0.450653	1
BEAN1	-1.18815	-0.367612	0.568873	0.450707	1
RPL39P29	1.04553	-0.412488	0.568843	0.450719	1
LINC01693	-1.00588	0.0208869	0.568801	0.450736	1
ALKBH1	0.281615	3.25265	0.568572	0.450827	1
AL137186.2	-0.662811	1.0789	0.568569	0.450828	1
AL121809.1	-0.967639	-1.84989	0.56847	0.450868	1
F2RL1	0.181024	4.84636	0.568458	0.450872	1
PDIA6	0.135996	8.17852	0.56844	0.450879	1
PPP2CB	-0.217127	4.27425	0.568294	0.450938	1
AC048380.1	-1.09432	-2.10243	0.568294	0.450938	1
GRASP	-1.09428	-2.1044	0.568105	0.451013	1
AP000845.1	-1.5048	-0.895695	0.567901	0.451094	1
LINC01934	2.11875	-1.92405	0.567893	0.451097	1
CA14	-1.01572	0.0113087	0.567886	0.4511	1
RPL26P27	2.09135	-1.89513	0.567779	0.451143	1
EPHB3	-0.446943	2.06694	0.567767	0.451148	1
EXOC6	0.248835	3.62666	0.567745	0.451156	1
OR7E14P	0.840725	0.18733	0.567674	0.451185	1
AL358434.1	-1.10693	-2.16509	0.567667	0.451187	1
AL136531.3	-1.10693	-2.16509	0.567667	0.451187	1
AL139289.2	1.74851	-1.65596	0.567548	0.451235	1
KRT18P1	0.790777	0.355303	0.567481	0.451262	1
FBXO30	0.221209	4.07841	0.567476	0.451264	1
FAM21EP	1.20236	-0.778529	0.567342	0.451317	1
PCBP1	-0.180067	5.0231	0.567297	0.451335	1
AC027307.1	1.87857	-1.70219	0.567257	0.451351	1
HSPE1P8	1.6113	-1.40695	0.567116	0.451407	1
PANK1	-0.279274	3.38109	0.566762	0.451548	1
BRD9	0.159892	5.58751	0.566675	0.451583	1
AL353743.1	-0.595489	1.36672	0.566604	0.451611	1
B3GALT4	-0.917244	0.25172	0.566603	0.451612	1
RETREG3	-0.153171	5.95341	0.566543	0.451636	1
PHLPP2	-0.296065	3.21199	0.566513	0.451648	1
FEM1C	-0.216854	4.26638	0.566386	0.451699	1
SLC12A4	-0.170207	5.35563	0.566259	0.451749	1
HMGCLL1	1.42253	-1.15607	0.566155	0.451791	1
SPAG4	-0.516227	1.71897	0.566027	0.451842	1
OGDH	-0.141316	7.07336	0.565991	0.451856	1
SS18	-0.143081	6.88567	0.565988	0.451857	1
IDE	0.164797	5.40421	0.565973	0.451863	1
B3GNT2	-0.21141	4.3706	0.565866	0.451907	1
NIFK-AS1	-0.358046	2.63768	0.565811	0.451928	1
SLC38A5	-1.77382	-1.36713	0.56572	0.451965	1
AC063948.1	-0.925471	0.236061	0.565707	0.45197	1
H3P13	1.86652	-1.79872	0.565618	0.452005	1
PPIG	0.163254	5.45109	0.565559	0.452029	1
SEC11C	0.16553	5.3791	0.56533	0.452121	1
AL035446.1	-1.61273	-1.07051	0.56515	0.452193	1
AC079089.2	-1.09885	-2.16571	0.564951	0.452272	1
AL118558.3	0.708118	0.652493	0.564936	0.452278	1
TPRN	-0.411806	2.26567	0.564922	0.452284	1
GALR2	1.14506	-0.645132	0.564849	0.452313	1
RPA3	-0.165747	5.49109	0.564791	0.452336	1
AC015687.1	-1.0935	-2.13868	0.564785	0.452339	1
PPP4R2	0.153071	5.83108	0.564688	0.452378	1
AC104123.1	1.83504	-1.69105	0.564665	0.452387	1
LAMTOR3	0.155022	5.76279	0.564506	0.452451	1
NINJ1	-0.143204	6.84565	0.564419	0.452485	1
ITPRIP	-0.204721	4.47326	0.564415	0.452487	1
MIATNB	0.49684	1.63556	0.564382	0.4525	1
AC091144.2	1.92725	-1.78429	0.564292	0.452536	1
TRAK2	0.223144	4.04552	0.564265	0.452547	1
TRIM4	-0.166611	5.45944	0.564165	0.452587	1
LAMA4	-1.04234	-0.0662478	0.564077	0.452622	1
VASP	-0.16575	5.48566	0.564046	0.452635	1
AC087749.1	-0.875284	-1.77911	0.563888	0.452698	1
AC090023.1	-1.19805	-2.18044	0.563886	0.452699	1
AJ003147.1	1.85441	-1.71623	0.563679	0.452782	1
CCDC181	1.3251	-0.990961	0.563538	0.452838	1
MOSPD2	0.230358	3.90506	0.563437	0.452879	1
CCT6P1	0.551643	1.3563	0.563423	0.452885	1
CA9	-0.248425	3.71804	0.563414	0.452888	1
ZNF468	0.290321	3.15005	0.563309	0.45293	1
PKP4-AS1	-1.09313	-2.16602	0.563193	0.452977	1
RNU6-315P	-1.09313	-2.16602	0.563193	0.452977	1
SLC10A4	-1.09313	-2.16602	0.563193	0.452977	1
ACSL6	-1.09313	-2.16602	0.563193	0.452977	1
AL355497.3	-1.09313	-2.16602	0.563193	0.452977	1
SFRP4	-1.09313	-2.16602	0.563193	0.452977	1
AL732366.1	-1.09313	-2.16602	0.563193	0.452977	1
CCNYL5	-1.09313	-2.16602	0.563193	0.452977	1
IGBP1-AS2	-1.09313	-2.16602	0.563193	0.452977	1
AC234781.3	-1.09313	-2.16602	0.563193	0.452977	1
MTCO3P29	-1.09313	-2.16602	0.563193	0.452977	1
MRPS36P4	-1.09313	-2.16602	0.563193	0.452977	1
AL031710.1	-1.09313	-2.16602	0.563193	0.452977	1
AC126763.1	-1.09313	-2.16602	0.563193	0.452977	1
AC132068.1	-1.09313	-2.16602	0.563193	0.452977	1
SNRPGP9	1.32728	-0.983475	0.563185	0.45298	1
RGP1	-0.239473	3.8782	0.562893	0.453097	1
RNU6-32P	1.38688	-1.11383	0.562882	0.453101	1
SLC2A8	-0.255893	3.63513	0.562829	0.453123	1
CNN2	-0.138058	8.06152	0.562811	0.45313	1
MIS12	0.180244	4.84865	0.562525	0.453245	1
NR2F1-AS1	-0.711577	0.885203	0.562399	0.453295	1
GCNT4	-1.22324	-0.449105	0.562279	0.453343	1
LMNB1	0.139843	6.89088	0.562254	0.453354	1
ACO1	-0.146452	6.47351	0.561992	0.453459	1
AC008850.2	-1.03606	-1.99094	0.561963	0.45347	1
RPL21P44	2.10035	-1.9518	0.561951	0.453475	1
SS18L2	-0.181922	4.93525	0.561809	0.453532	1
CYP39A1	0.380675	2.31686	0.561622	0.453607	1
RNU6-834P	2.08709	-1.88319	0.561593	0.453619	1
HNRNPC	0.132727	9.75169	0.561592	0.453619	1
SMARCA5-AS1	0.791991	0.338816	0.561558	0.453633	1
SNRNP27	0.181125	4.82677	0.561551	0.453636	1
AL035410.1	-0.756104	-1.54573	0.56133	0.453725	1
MIR600HG	0.754269	0.467831	0.561103	0.453816	1
ARHGEF2	-0.156095	5.83433	0.561086	0.453823	1
ZNF267	-0.241165	3.86306	0.561067	0.453831	1
ABRACL	0.159419	5.57393	0.560976	0.453867	1
ARMCX3	0.521389	1.51652	0.560836	0.453924	1
FCER1G	-1.71161	-1.16227	0.560783	0.453945	1
CEL	-0.974781	-1.83804	0.560748	0.453959	1
AC092620.1	1.76703	-1.67063	0.560675	0.453989	1
DVL2	-0.180396	4.96658	0.560395	0.454101	1
SSUH2	-1.93239	-1.41043	0.560229	0.454168	1
AC093827.4	1.16559	-0.740428	0.560068	0.454233	1
PLEKHG1	1.32634	-1.00324	0.559705	0.454379	1
RN7SKP51	-2.53801	-1.75466	0.559564	0.454436	1
CXorf38	-0.195803	4.61867	0.55952	0.454454	1
OR2L2	-1.30527	-2.19107	0.559518	0.454454	1
AC034139.1	-1.30527	-2.19107	0.559518	0.454454	1
UFL1-AS1	-1.30527	-2.19107	0.559518	0.454454	1
TAF1L	-1.30527	-2.19107	0.559518	0.454454	1
AL392105.1	-1.30527	-2.19107	0.559518	0.454454	1
AL049779.1	-1.30527	-2.19107	0.559518	0.454454	1
LONP2	-0.150002	6.09578	0.559495	0.454464	1
BX284668.6	-2.00849	-1.46791	0.559315	0.454537	1
AC010186.3	-0.741261	0.802438	0.559168	0.454595	1
SMIM20	0.183336	4.76149	0.559065	0.454637	1
AC004253.1	-1.22061	-0.468328	0.558867	0.454717	1
ANGPT1	-0.255104	3.6167	0.558748	0.454765	1
DPF3	1.26981	-0.910704	0.558221	0.454978	1
ARHGEF26	0.425856	2.02859	0.558193	0.454989	1
ZNF787	0.301685	3.01868	0.558123	0.455018	1
MED18	0.184962	4.73914	0.55791	0.455104	1
MT-TP	0.490434	1.66767	0.557669	0.455201	1
GPR1	-0.488428	1.82917	0.557442	0.455293	1
FAM210B	-0.152647	5.92529	0.557225	0.45538	1
ERCC8	-0.224266	4.11012	0.557136	0.455416	1
RPL21P110	-1.03836	-2.01236	0.557077	0.45544	1
FAM133CP	-1.3764	-0.748655	0.557072	0.455442	1
PCID2	-0.155057	5.83498	0.557017	0.455464	1
NME3	0.150402	5.8939	0.557	0.455471	1
ABHD17AP3	-2.07354	-1.49538	0.556954	0.45549	1
RPL23AP82	0.200887	4.41847	0.556746	0.455574	1
AC007114.2	1.59198	-1.41922	0.556686	0.455599	1
FBXO27	-1.40562	-0.810869	0.556445	0.455696	1
MSX2	-0.440428	2.08047	0.556436	0.4557	1
AC006480.3	1.78112	-1.6325	0.556212	0.455791	1
PHBP3	0.948105	-0.183918	0.556145	0.455818	1
AC027801.3	-1.07156	-2.16757	0.556053	0.455855	1
ZNRF2	-0.324363	2.91384	0.555927	0.455906	1
ASF1A	0.16943	5.17884	0.555842	0.45594	1
TP53BP1	0.227732	3.92149	0.555781	0.455965	1
HMGB1P51	1.22883	-0.850683	0.555754	0.455976	1
COPS5	0.140265	6.75408	0.555687	0.456003	1
STARD3	-0.1636	5.51968	0.555381	0.456127	1
LINC01409	-1.20532	-0.450042	0.555349	0.45614	1
SERPINF1	1.00429	-0.336787	0.555341	0.456143	1
PPIL1	0.146737	6.08296	0.555313	0.456155	1
AC018529.2	1.46756	-1.22959	0.555178	0.45621	1
LINC01686	-0.969098	-1.89578	0.554757	0.456381	1
PGLYRP1	-2.20709	-1.66737	0.554596	0.456446	1
HNRNPA3P4	0.82121	0.248721	0.554568	0.456457	1
AL022100.1	-1.06702	-2.16788	0.554568	0.456457	1
AC002542.6	-1.06695	-2.16787	0.554566	0.456458	1
NID2	1.70886	-1.53238	0.554434	0.456511	1
ACSBG2	2.06198	-1.84155	0.554395	0.456527	1
AC092139.1	-1.06258	-0.138036	0.554321	0.456557	1
NLGN4X	-0.400282	2.30398	0.554188	0.456612	1
CENPK	0.194609	4.52996	0.554093	0.45665	1
AC068790.9	1.78319	-1.71897	0.554087	0.456653	1
SIGLEC16	-1.04119	-2.06289	0.553965	0.456702	1
SLC39A7	-0.1466	6.3647	0.553935	0.456714	1
AC007336.1	-1.03756	-2.04851	0.553913	0.456723	1
NPBWR1	-1.90799	-1.34198	0.553899	0.456729	1
KATNAL1	0.297341	3.03436	0.553719	0.456802	1
IL17RE	-0.338665	2.7581	0.553708	0.456807	1
KLHL32	-1.06417	-2.16808	0.553628	0.456839	1
FGF7P3	-1.06417	-2.16808	0.553628	0.456839	1
SMN1	0.213423	4.17997	0.553253	0.456991	1
RPL5P34	0.45079	1.87049	0.553183	0.45702	1
RPSAP18	0.634675	0.95186	0.552756	0.457194	1
SRXN1	-0.327348	2.86776	0.552747	0.457198	1
SEMA6C	1.14208	-0.686699	0.55267	0.457229	1
AL353644.2	-1.06118	-2.16827	0.552663	0.457232	1
RNF8	0.166461	5.2801	0.552509	0.457294	1
PRPF19	-0.160033	5.62855	0.552111	0.457456	1
KLHL3	-1.03713	-2.06955	0.552052	0.457481	1
CEP85	0.193604	4.55013	0.551894	0.457545	1
HSPE1-MOB4	1.43958	-1.19385	0.55181	0.457579	1
PRORP	-0.41944	2.18129	0.551807	0.45758	1
C7orf57	1.13043	-0.725097	0.551803	0.457582	1
SLC7A8	-0.688773	0.957416	0.551754	0.457602	1
LINC00894	1.12234	-0.65146	0.551667	0.457637	1
CHI3L1	0.956045	-0.220023	0.551602	0.457664	1
DISP2	-0.862	0.373039	0.551225	0.457818	1
GTPBP3	-0.182396	4.85538	0.551179	0.457836	1
CES2	-0.190382	4.6945	0.550991	0.457913	1
AC068985.2	1.67347	-1.50497	0.550961	0.457925	1
RPL37P23	-0.668211	1.02383	0.550404	0.458153	1
AC234775.2	-1.32486	-0.687461	0.550198	0.458237	1
ACVR1C	-1.05595	-1.73765	0.550166	0.45825	1
TSNAXIP1	-1.11035	-0.268178	0.550087	0.458282	1
RPL13AP6	0.820044	0.211741	0.549654	0.458459	1
BTBD9-AS1	2.00572	-2.06047	0.549503	0.458521	1
AP001804.1	-0.683651	-1.43963	0.54938	0.458571	1
TUBB8	1.00451	-0.343617	0.549131	0.458673	1
SLC29A3	0.306747	2.92193	0.549091	0.45869	1
AC007098.1	-1.22762	-0.519314	0.549044	0.458709	1
FNTAP2	-1.04982	-2.169	0.548994	0.458729	1
PPARA	-0.283811	3.29009	0.548961	0.458742	1
DDX52	0.159114	5.52248	0.548902	0.458767	1
LINC00907	2.08039	-1.87145	0.548838	0.458793	1
KDM5C	-0.165596	5.42106	0.548801	0.458808	1
FLG	1.17832	-0.773377	0.548722	0.45884	1
MMP1	-0.682368	-1.43968	0.548689	0.458854	1
TFCP2L1	-0.140145	6.95166	0.548615	0.458884	1
CHD9	0.162124	5.40548	0.548606	0.458888	1
KCNJ12	1.52743	-1.39097	0.54853	0.458919	1
RPS3AP5	0.251695	3.53528	0.548399	0.458973	1
DOLPP1	-0.197087	4.55508	0.548374	0.458983	1
FAM87B	1.51426	-1.31596	0.548142	0.459078	1
AL078459.1	-1.1851	-0.409142	0.548076	0.459105	1
DDX24	0.139961	6.68756	0.548066	0.459109	1
AC104389.5	-1.04694	-2.1692	0.548043	0.459118	1
NUP153	-0.18034	4.91309	0.548032	0.459123	1
IBA57-DT	0.784277	0.321441	0.547877	0.459186	1
ARID1B	0.192549	4.54717	0.547565	0.459314	1
TUT1	-0.278331	3.33849	0.547544	0.459323	1
SNORA15B-2	-1.12864	-2.18102	0.547484	0.459348	1
SMAD5	-0.146241	6.30474	0.547419	0.459374	1
ANKS3	0.262176	3.40403	0.547401	0.459382	1
UBE2J1	0.143134	6.34202	0.547202	0.459463	1
IMPA2	-0.139468	7.00349	0.547129	0.459493	1
AC113208.1	1.84975	-1.7939	0.547045	0.459528	1
AL928654.4	-0.764087	0.659365	0.547022	0.459537	1
AC087222.1	-1.72506	-1.35621	0.546917	0.45958	1
KIZ	0.246221	3.59272	0.546906	0.459585	1
DERA	-0.15954	5.61741	0.546806	0.459626	1
AC002558.2	1.56756	-1.40829	0.546798	0.459629	1
NPM1P24	0.482372	1.68537	0.546663	0.459684	1
SPTBN4	1.7138	-1.67713	0.546601	0.45971	1
IRF2BP1	-0.309719	3.01687	0.54652	0.459743	1
LINC01031	-1.86031	-1.52227	0.546311	0.459829	1
TTLL4	-0.20019	4.50227	0.546254	0.459852	1
SNRNP25	0.143676	6.27273	0.546181	0.459882	1
AC009884.3	-1.03204	-2.12004	0.546137	0.4599	1
IL20RB	0.135502	7.18585	0.545968	0.45997	1
NEPRO	-0.166753	5.36367	0.545892	0.460001	1
KIAA0895L	0.287861	3.11197	0.545764	0.460054	1
RERE	0.209391	4.23122	0.545665	0.460094	1
AL591719.1	-1.03906	-2.16972	0.545469	0.460175	1
AC105053.1	-1.03906	-2.16972	0.545469	0.460175	1
AC010680.2	-1.03906	-2.16972	0.545469	0.460175	1
AC124862.1	-1.03906	-2.16972	0.545469	0.460175	1
EPHB1	-1.03906	-2.16972	0.545469	0.460175	1
AC008406.2	-1.03906	-2.16972	0.545469	0.460175	1
SMIM33	-1.03906	-2.16972	0.545469	0.460175	1
PLA2G7	-1.03906	-2.16972	0.545469	0.460175	1
AC005531.1	-1.03906	-2.16972	0.545469	0.460175	1
MTCO2P19	-1.03906	-2.16972	0.545469	0.460175	1
AC011890.1	-1.03906	-2.16972	0.545469	0.460175	1
PNCK	-1.03906	-2.16972	0.545469	0.460175	1
AC130352.1	-1.03906	-2.16972	0.545469	0.460175	1
AC100871.1	-1.03906	-2.16972	0.545469	0.460175	1
AL162730.1	-1.03906	-2.16972	0.545469	0.460175	1
AP000593.4	-1.03906	-2.16972	0.545469	0.460175	1
ATP6V1G1P4	-1.03906	-2.16972	0.545469	0.460175	1
RSU1P1	-1.03906	-2.16972	0.545469	0.460175	1
TSPAN9-IT1	-1.03906	-2.16972	0.545469	0.460175	1
HIGD1C	-1.03906	-2.16972	0.545469	0.460175	1
LINC02373	-1.03906	-2.16972	0.545469	0.460175	1
AL117187.1	-1.03906	-2.16972	0.545469	0.460175	1
AC032011.1	-1.03906	-2.16972	0.545469	0.460175	1
DDX11L10	-1.03906	-2.16972	0.545469	0.460175	1
AC093525.9	-1.03906	-2.16972	0.545469	0.460175	1
PALM3	-1.03906	-2.16972	0.545469	0.460175	1
AC010615.3	-1.03906	-2.16972	0.545469	0.460175	1
AC024940.2	1.9245	-1.80699	0.545357	0.460221	1
KIAA0586	-0.227912	4.01143	0.545272	0.460256	1
TUBB8P2	1.6808	-1.51684	0.545205	0.460284	1
LINC01588	0.51269	1.51161	0.545057	0.460344	1
SSBP2	-0.180958	4.87208	0.545026	0.460357	1
MRPS9-AS1	1.80421	-1.63184	0.54501	0.460364	1
HSPD1	0.13054	10.4018	0.544898	0.46041	1
PHIP	0.142957	6.32641	0.544677	0.460501	1
ERLNC1	1.2883	-0.971608	0.54465	0.460512	1
AC026951.1	1.75705	-1.6583	0.544596	0.460534	1
PROX1-AS1	-1.0351	-2.16999	0.544162	0.460713	1
RPS3AP13	-1.0351	-2.16999	0.544162	0.460713	1
AP006193.1	-1.0351	-2.16999	0.544162	0.460713	1
IGSF11	-1.0351	-2.16999	0.544162	0.460713	1
AC097480.2	-1.0351	-2.16999	0.544162	0.460713	1
AC080132.1	-1.0351	-2.16999	0.544162	0.460713	1
AC013724.1	-1.0351	-2.16999	0.544162	0.460713	1
EPHA5-AS1	-1.0351	-2.16999	0.544162	0.460713	1
AC093663.2	-1.0351	-2.16999	0.544162	0.460713	1
AL353596.1	-1.0351	-2.16999	0.544162	0.460713	1
CHCHD4P2	-1.0351	-2.16999	0.544162	0.460713	1
AP002992.1	-1.0351	-2.16999	0.544162	0.460713	1
AP002815.1	-1.0351	-2.16999	0.544162	0.460713	1
ITGA8	-1.0351	-2.16999	0.544162	0.460713	1
AC010205.1	-1.0351	-2.16999	0.544162	0.460713	1
AL161756.3	-1.0351	-2.16999	0.544162	0.460713	1
AC011825.2	-1.0351	-2.16999	0.544162	0.460713	1
AC125437.3	-1.0351	-2.16999	0.544162	0.460713	1
GMFG	-1.0351	-2.16999	0.544162	0.460713	1
AC011487.3	-1.0351	-2.16999	0.544162	0.460713	1
AP000553.7	-1.0351	-2.16999	0.544162	0.460713	1
BEND7	0.54842	1.33254	0.544101	0.460738	1
AC011603.3	-2.23538	-1.71383	0.544074	0.460749	1
RBBP8	0.148532	5.901	0.544043	0.460762	1
UBE2SP1	-0.434719	2.1039	0.54404	0.460763	1
SH3PXD2A-AS1	-0.255965	3.57948	0.544002	0.460779	1
IFI27L2	-0.186744	4.75278	0.543952	0.460799	1
CHTF8	-1.17711	-0.399994	0.543924	0.460811	1
CES1P1	0.168965	5.1431	0.543912	0.460816	1
ZNF823	-0.4846	1.82691	0.543887	0.460826	1
AL590113.1	1.3787	-1.16975	0.543124	0.461141	1
TMEM198B	0.308814	2.89608	0.543006	0.461189	1
AL031289.1	-1.03121	-2.17026	0.54288	0.461241	1
MIR5187	-1.03121	-2.17026	0.54288	0.461241	1
AL590135.1	-1.03121	-2.17026	0.54288	0.461241	1
CHEK2P3	-1.03121	-2.17026	0.54288	0.461241	1
AC079848.2	-1.03121	-2.17026	0.54288	0.461241	1
AC072028.1	-1.03121	-2.17026	0.54288	0.461241	1
RN7SL558P	-1.03121	-2.17026	0.54288	0.461241	1
LDHAL6FP	-1.03121	-2.17026	0.54288	0.461241	1
FRMD1	-1.03121	-2.17026	0.54288	0.461241	1
STRA8	-1.03121	-2.17026	0.54288	0.461241	1
TMEM255A	-1.03121	-2.17026	0.54288	0.461241	1
LINC02599	-1.03121	-2.17026	0.54288	0.461241	1
AP003469.2	-1.03121	-2.17026	0.54288	0.461241	1
AC022973.2	-1.03121	-2.17026	0.54288	0.461241	1
AL353732.2	-1.03121	-2.17026	0.54288	0.461241	1
AC016396.1	-1.03121	-2.17026	0.54288	0.461241	1
AL157388.1	-1.03121	-2.17026	0.54288	0.461241	1
AC078927.1	-1.03121	-2.17026	0.54288	0.461241	1
AL162632.1	-1.03121	-2.17026	0.54288	0.461241	1
AL031600.1	-1.03121	-2.17026	0.54288	0.461241	1
AC141424.1	-1.03121	-2.17026	0.54288	0.461241	1
KRT40	-1.03121	-2.17026	0.54288	0.461241	1
AC012417.1	-1.03121	-2.17026	0.54288	0.461241	1
AF124730.2	-1.03121	-2.17026	0.54288	0.461241	1
NCAPG	0.142446	6.34811	0.54288	0.461241	1
PITPNC1	-0.190535	4.66632	0.542836	0.46126	1
SMG9	-0.165395	5.39402	0.542809	0.461271	1
ZFC3H1	-0.1902	4.67206	0.542721	0.461307	1
LETM1P2	-0.947629	-1.91549	0.542649	0.461337	1
BDH1	0.161388	5.39351	0.542646	0.461338	1
TRMT10C	-0.161651	5.51707	0.54256	0.461374	1
AL035411.3	1.48001	-1.26794	0.542471	0.461411	1
CASTOR1	-1.14567	-0.35606	0.542449	0.46142	1
FAM218A	-0.455413	1.98091	0.542363	0.461455	1
ESRRAP2	1.4625	-1.23837	0.542241	0.461506	1
RAVER2	0.268021	3.33145	0.542003	0.461604	1
TMEM87B	0.187023	4.64012	0.541741	0.461712	1
AC069499.2	0.834392	0.155544	0.541679	0.461738	1
LSM10	-0.169239	5.24991	0.541668	0.461742	1
COMTD1	0.149359	5.85017	0.541642	0.461753	1
AC011498.3	-0.961073	-1.94227	0.541639	0.461754	1
AL670729.3	1.58974	-1.44297	0.541617	0.461763	1
MIGA1	-0.237373	3.8312	0.541358	0.461871	1
AC018529.3	1.61087	-1.44724	0.541276	0.461904	1
DZIP3	0.253854	3.4943	0.541211	0.461931	1
JUNB	-0.143586	6.4813	0.541118	0.46197	1
SPECC1L	0.297105	3.00396	0.541093	0.46198	1
HMGB1P10	0.332278	2.64885	0.541073	0.461988	1
FAM104A	-0.181258	4.83677	0.541004	0.462017	1
AC110056.1	2.05351	-1.8185	0.540968	0.462032	1
UBE3C	-0.145106	6.34837	0.540958	0.462036	1
C10orf62	-1.16463	-1.93752	0.540743	0.462125	1
BTG3	0.1503	5.81374	0.54057	0.462197	1
ZNF419	0.431191	1.96012	0.540287	0.462314	1
AGMAT	2.01469	-1.83674	0.540283	0.462315	1
EGLN2	0.770905	0.352834	0.540203	0.462349	1
AL136360.1	-0.971878	-1.90002	0.539893	0.462477	1
POTEKP	-1.23567	-2.19221	0.539622	0.462589	1
AC110994.1	-1.23567	-2.19221	0.539622	0.462589	1
SLC4A4	-1.23567	-2.19221	0.539622	0.462589	1
LINC02860	-1.23567	-2.19221	0.539622	0.462589	1
MIR597	-1.23567	-2.19221	0.539622	0.462589	1
MANSC4	-1.23567	-2.19221	0.539622	0.462589	1
DEFB109A	1.4322	-2.17748	0.539605	0.462596	1
PMS2	-0.237061	3.83106	0.539599	0.462599	1
NF1	0.156196	5.5802	0.539533	0.462626	1
INTS5	-0.16303	5.45716	0.539477	0.46265	1
GLS	-0.146764	6.16565	0.539372	0.462693	1
AC126365.1	1.54086	-1.37286	0.539332	0.46271	1
TLR6	0.422431	2.01567	0.539287	0.462728	1
ZNF563	-1.62161	-1.14472	0.539142	0.462788	1
POLI	-0.238922	3.80707	0.539021	0.462839	1
MED31	-0.267095	3.43042	0.53899	0.462852	1
XPO6	-0.144073	6.40884	0.538809	0.462927	1
XPO7	-0.142863	6.53283	0.538575	0.463024	1
SLC17A5	-0.237295	3.81675	0.538525	0.463045	1
AL512633.1	1.75636	-1.65456	0.538423	0.463087	1
LRRC59	-0.14284	6.54585	0.538325	0.463128	1
MYEOV	-0.769621	0.646102	0.538253	0.463158	1
SF3A1	-0.145429	6.25802	0.53823	0.463167	1
AC011092.3	1.63378	-1.79605	0.537973	0.463274	1
AC025165.5	1.63421	-1.48854	0.537961	0.463279	1
AC093297.2	-0.395891	2.30142	0.537957	0.463281	1
CDKN2AIP	-0.218688	4.13972	0.537943	0.463286	1
SEMA6B	-2.14856	-1.62515	0.537664	0.463403	1
SETSIP	0.96843	-0.286979	0.537651	0.463408	1
URB2	-0.17237	5.12104	0.537544	0.463452	1
HNRNPA1P6	1.93847	-1.9076	0.53731	0.46355	1
ZHX3	-0.189287	4.66569	0.537291	0.463558	1
DCTN4	-0.14177	6.63301	0.537282	0.463561	1
TNK1	-0.315018	2.93911	0.537226	0.463585	1
STARD8	0.531519	1.39941	0.537184	0.463602	1
GPT2	0.173109	4.95124	0.53714	0.463621	1
TMEM266	-0.693316	-1.51811	0.537036	0.463664	1
TRAPPC3	0.140374	6.48811	0.53697	0.463691	1
PDK1	0.181916	4.71935	0.536817	0.463755	1
C4orf3	-0.157754	5.62926	0.536785	0.463768	1
H3C12	-1.2008	-0.463775	0.536445	0.46391	1
EFCAB7	-0.338172	2.71236	0.536373	0.46394	1
SLC39A14	-0.136553	7.21359	0.536345	0.463952	1
GLYATL2	0.869458	0.0112523	0.536291	0.463974	1
TOE1	-0.174041	5.04925	0.536224	0.464002	1
PMCH	1.5846	-1.88434	0.536131	0.464041	1
BORCS8	0.228743	3.83811	0.536073	0.464065	1
F2RL2	1.43187	-1.23471	0.535915	0.464131	1
RABGGTB	0.133209	7.61748	0.535885	0.464143	1
EVA1A	-0.24354	3.71162	0.535884	0.464144	1
SRMS	-1.49538	-0.935066	0.53586	0.464153	1
EIF3LP1	1.06412	-0.539422	0.535852	0.464157	1
CDHR4	-1.43491	-0.863146	0.535852	0.464157	1
AF013593.1	-1.03187	-2.17547	0.535814	0.464173	1
AC091053.2	1.64957	-1.50568	0.535786	0.464185	1
HOXC-AS1	0.676595	0.69474	0.535757	0.464197	1
ISLR2	1.68913	-1.5338	0.535719	0.464212	1
CHCHD2P2	1.0508	-0.511128	0.535582	0.46427	1
EEF1AKMT4	-0.182937	4.78845	0.535331	0.464374	1
LINC02481	2.05485	-1.90384	0.535307	0.464384	1
AP001970.1	-1.46524	-0.966602	0.535295	0.464389	1
ZMYM5	-0.303868	3.0454	0.535248	0.464409	1
OTUB2	0.384725	2.22734	0.535225	0.464418	1
C1QL3	2.03942	-1.85688	0.535155	0.464448	1
ARPC3	0.133105	7.61799	0.535152	0.464449	1
ZFAND5	0.13866	6.64321	0.535013	0.464507	1
EXOC3-AS1	0.612595	0.97211	0.534941	0.464537	1
DPYSL2	-0.135944	7.38599	0.534878	0.464563	1
CNTN2	-2.03486	-1.4632	0.534856	0.464573	1
TMEM150A	-0.23291	3.88072	0.534824	0.464586	1
ESAM	2.03971	-1.91028	0.534585	0.464685	1
SNRPD2	-0.13432	8.14882	0.53453	0.464708	1
ARHGAP33	0.847007	0.0696622	0.534444	0.464744	1
KCNQ5-AS1	1.60744	-1.45587	0.534389	0.464767	1
TRBV20OR9-2	-1.0772	-1.83369	0.534296	0.464806	1
ZNF416	-0.451385	1.98828	0.534288	0.46481	1
PPP1R14BP2	0.813108	0.190737	0.534275	0.464815	1
MFF	0.139002	6.58772	0.534091	0.464892	1
AC245297.4	0.236778	3.68256	0.534017	0.464923	1
AC134682.1	1.6748	-1.5085	0.533726	0.465044	1
OSBPL1A	0.153099	5.66647	0.5337	0.465056	1
AC242426.1	-0.866457	-1.84096	0.533688	0.46506	1
DCHS1	-1.69162	-1.17974	0.533616	0.46509	1
DHX36	0.160643	5.38114	0.533401	0.46518	1
NOM1	-0.180797	4.82454	0.533351	0.465201	1
LMO2	-0.550141	1.48949	0.532852	0.46541	1
AL392172.1	0.499771	1.55157	0.532766	0.465446	1
LINC01943	0.650348	0.817378	0.532398	0.4656	1
KCTD9P4	1.87152	-1.71528	0.532335	0.465627	1
AC233266.2	-0.95876	-1.97823	0.532122	0.465716	1
STOX1	1.18817	-0.848102	0.532045	0.465749	1
GAPDHP42	1.73248	-1.72946	0.532021	0.465758	1
ZNF658B	0.890011	-0.0690064	0.532	0.465767	1
AL356113.1	1.16573	-0.7807	0.531971	0.465779	1
AL357079.1	-0.970043	0.0312387	0.531766	0.465865	1
HYAL2	-0.154172	5.73377	0.531699	0.465893	1
SLC9A3R2	-0.195626	4.5281	0.531687	0.465898	1
RBMS3-AS2	1.17444	-0.804992	0.531489	0.465981	1
GLUD1	-0.13343	8.4029	0.531437	0.466004	1
CS	0.131485	8.18842	0.531235	0.466088	1
L3MBTL2-AS1	-1.60149	-1.07545	0.53083	0.466258	1
C6orf132	-0.284437	3.23035	0.530787	0.466276	1
FTH1P7	-0.16784	5.24478	0.530692	0.466316	1
SLC26A11	-0.311873	2.94913	0.530574	0.466366	1
AC068888.1	0.533759	1.36956	0.530568	0.466368	1
RPS19P1	-0.667874	0.963619	0.530565	0.46637	1
AC009120.1	-0.949478	-1.97135	0.53056	0.466372	1
BRD7	0.14808	5.8448	0.530403	0.466438	1
CCDC126	0.313648	2.80213	0.530365	0.466453	1
CDKN1A	-0.134742	7.70998	0.530333	0.466467	1
SERBP1P3	1.97821	-1.81041	0.530324	0.466471	1
SLC35E3	0.211987	4.11988	0.530284	0.466487	1
MGAT1	-0.135531	7.32825	0.53028	0.466489	1
SRGAP3	-0.279054	3.28837	0.530239	0.466506	1
NMT2	-0.198923	4.46225	0.530188	0.466528	1
SP4	0.427558	1.96555	0.529788	0.466696	1
AL353616.1	1.63678	-1.52395	0.529736	0.466718	1
ZC3H7A	0.164397	5.22274	0.529697	0.466734	1
ATRN	0.153821	5.61686	0.529535	0.466802	1
UBE3A	0.143107	6.09664	0.529407	0.466856	1
AC089983.1	1.96451	-1.81075	0.529366	0.466874	1
HINT1P1	-1.17538	-2.03636	0.529197	0.466945	1
STK32B	0.859282	0.137478	0.528929	0.467057	1
ALAS2	-2.44741	-1.77088	0.528862	0.467086	1
LINC01546	1.37546	-1.13943	0.528735	0.467139	1
Z69733.1	0.991298	-0.364351	0.528676	0.467164	1
IFITM3P2	0.477191	1.6731	0.528576	0.467206	1
LINC01503	0.231327	3.7521	0.528446	0.467261	1
TTC8	0.171543	4.96003	0.52844	0.467263	1
AC090515.3	-1.45527	-0.896084	0.528383	0.467288	1
SIKE1	0.167985	5.08636	0.528234	0.46735	1
AC002558.3	1.20336	-0.859021	0.527898	0.467492	1
AC021205.3	1.23223	-0.922251	0.527842	0.467516	1
AL365181.3	0.58543	1.09011	0.527542	0.467642	1
GJB2	-0.241927	3.7064	0.52744	0.467685	1
ILF3	-0.133407	8.15245	0.52743	0.467689	1
AL390728.2	1.454	-1.22485	0.527162	0.467803	1
CENPL	-0.182625	4.76739	0.526976	0.467881	1
RNF125	0.643236	0.840794	0.526973	0.467882	1
MT-TK	0.975445	-0.326168	0.526942	0.467895	1
MED9	-0.22908	3.91394	0.526719	0.467989	1
SELENOS	0.157107	5.47976	0.526631	0.468027	1
ADNP2	0.192192	4.48932	0.526412	0.468119	1
ULK4	0.340279	2.51323	0.526006	0.468291	1
RPS26P11	1.10189	-0.664487	0.525809	0.468374	1
AL591895.1	1.147	-0.765156	0.525807	0.468375	1
TCP1	0.129108	9.15789	0.525767	0.468392	1
PRPSAP1	-0.155205	5.66073	0.525759	0.468395	1
SNORD70	-1.07118	-0.236441	0.52564	0.468446	1
UPF3A	0.177958	4.76255	0.525423	0.468538	1
LINC01762	-0.861051	-1.85337	0.525402	0.468546	1
CDH3	0.139981	6.36862	0.525305	0.468588	1
LINC00167	2.02901	-1.9844	0.525293	0.468593	1
AL133477.1	1.68823	-1.55204	0.525235	0.468617	1
HMGN1P24	1.96099	-2.06122	0.525001	0.468716	1
KLHDC8B	0.4706	1.68958	0.524968	0.46873	1
P4HB	0.128732	9.33715	0.524851	0.46878	1
PLCE1	0.527903	1.3881	0.524839	0.468785	1
AC005332.7	-0.999837	-2.17754	0.524805	0.468799	1
ACSM4	1.91901	-1.76444	0.524688	0.468849	1
AC138832.1	1.99335	-1.98969	0.524532	0.468915	1
AC063965.2	-1.96844	-1.52374	0.524526	0.468917	1
SLITRK4	0.353692	2.41017	0.524447	0.468951	1
FMR1-AS1	2.03294	-1.93948	0.524401	0.46897	1
AC011379.2	-1.48829	-0.958063	0.524328	0.469001	1
CLYBL	0.494396	1.56495	0.5243	0.469013	1
AC023024.1	-1.27991	-0.660104	0.524241	0.469038	1
USP27X	-0.840171	0.372789	0.524022	0.469131	1
AC104819.1	1.91796	-1.80435	0.523996	0.469142	1
AC009120.3	-2.20043	-1.7249	0.523976	0.46915	1
AC104447.1	1.13363	-0.728635	0.523856	0.469202	1
AC022467.2	-0.96163	-2.02601	0.523765	0.46924	1
ARAP1	-0.181248	4.78124	0.523733	0.469254	1
LINC02806	-1.18004	-2.1932	0.523596	0.469312	1
AL137796.1	-1.18004	-2.1932	0.523596	0.469312	1
HAND2-AS1	-1.18004	-2.1932	0.523596	0.469312	1
PDCD5P2	-1.18004	-2.1932	0.523596	0.469312	1
U91328.3	-1.18004	-2.1932	0.523596	0.469312	1
PGGT1BP1	-1.18004	-2.1932	0.523596	0.469312	1
SLC16A6P1	-1.18004	-2.1932	0.523596	0.469312	1
ZNF610	-1.18004	-2.1932	0.523596	0.469312	1
CMYA5	1.45521	-1.25865	0.523582	0.469318	1
CENPE	0.156838	5.4703	0.523444	0.469376	1
CSTF3	0.15897	5.3796	0.523318	0.46943	1
RNA5SP333	-0.980541	-1.74507	0.523241	0.469462	1
AVPI1	-0.13315	7.99334	0.523166	0.469494	1
UBE2D1	0.155586	5.50841	0.523153	0.4695	1
FABP5P7	0.591854	1.04426	0.523111	0.469517	1
MED10	0.155948	5.50569	0.523071	0.469535	1
ARL4AP2	-1.59192	-1.06983	0.523016	0.469558	1
AL390783.1	1.60748	-1.4769	0.522997	0.469566	1
SSNA1	-0.139034	6.70505	0.522737	0.469677	1
MGME1	0.153242	5.59346	0.522462	0.469793	1
RNU6-1188P	-0.904711	-1.93753	0.522236	0.46989	1
TGM1	-0.171216	5.06804	0.522169	0.469918	1
MFF-DT	0.705339	0.553376	0.522098	0.469948	1
AUH	-0.203257	4.35062	0.522049	0.469969	1
LTF	-0.58136	1.30705	0.521896	0.470034	1
AC097468.4	-1.08923	-1.90892	0.521844	0.470056	1
AL138756.1	0.973934	-0.327339	0.521823	0.470065	1
AC072061.1	1.45061	-1.27262	0.521791	0.470079	1
DNAJC8	0.135869	6.76849	0.521714	0.470111	1
TXN	0.129128	8.86395	0.521707	0.470114	1
LINC01554	1.84881	-1.70579	0.521313	0.470282	1
AC016590.1	-0.969258	-1.98252	0.521297	0.470289	1
NCBP1	0.140584	6.25042	0.521076	0.470383	1
ATR	0.165703	5.12473	0.520983	0.470423	1
AC034213.1	-1.03824	-0.177426	0.520864	0.470474	1
RBBP4	0.132094	7.25251	0.520863	0.470474	1
TALDO1	0.130601	7.98304	0.520845	0.470482	1
FTLP14	1.85654	-1.71146	0.520703	0.470542	1
PEX3	-0.16182	5.3934	0.520673	0.470555	1
EFNA4	0.187428	4.5587	0.520449	0.47065	1
COL13A1	-1.37111	-0.813191	0.520446	0.470651	1
PEX11A	-0.220822	4.0375	0.520131	0.470786	1
UBQLN4P1	-0.776061	0.583559	0.52009	0.470803	1
YBX3P1	1.09203	-0.638857	0.520043	0.470823	1
PLEKHG6	1.01329	-0.427319	0.519955	0.470861	1
DDX60	0.492174	1.56222	0.519892	0.470888	1
ITGA2	0.182087	4.66943	0.519697	0.470971	1
CIRBP-AS1	-0.712554	0.775001	0.519641	0.470995	1
ST6GALNAC3	0.880261	-0.0742183	0.519633	0.470998	1
DCTN2	-0.133565	7.58269	0.519619	0.471004	1
ZSCAN2	0.446207	1.81209	0.519548	0.471034	1
KIAA1257	-0.788131	0.585068	0.519411	0.471093	1
RCBTB1	0.174564	4.81307	0.519253	0.471161	1
PCK2	0.172455	4.86938	0.51915	0.471204	1
GAPDHP71	0.963279	-0.316292	0.519107	0.471223	1
PSMD6-AS2	0.594272	1.03368	0.519096	0.471227	1
MAP2K1P1	1.73906	-1.60648	0.519094	0.471228	1
TM7SF2	-0.269979	3.34955	0.519073	0.471238	1
FRG1JP	1.99045	-1.97785	0.518738	0.471381	1
SOX5-AS1	1.95066	-1.80851	0.518701	0.471396	1
RCHY1	-0.159536	5.47035	0.518619	0.471431	1
SLC35A5	-0.16529	5.25716	0.518473	0.471494	1
KCTD5	0.145126	5.91031	0.518451	0.471503	1
ARL1	0.140966	6.1577	0.518437	0.471509	1
ABI3BP	1.29659	-1.03953	0.518387	0.471531	1
SPCS2	0.137378	6.54836	0.518325	0.471557	1
LRRC23	0.534155	1.33239	0.518306	0.471565	1
SNORD72	1.81386	-1.69602	0.518232	0.471597	1
TMEM159	-0.232451	3.82097	0.517869	0.471752	1
WDFY2	0.147222	5.80904	0.517835	0.471767	1
SPATA41	1.24572	-0.94651	0.517788	0.471787	1
STK17A	0.136439	6.63947	0.517734	0.47181	1
AC073111.4	-0.621964	1.11107	0.517677	0.471834	1
STAG3L4	0.199021	4.31994	0.517658	0.471842	1
TMEM44	-0.246391	3.60713	0.517535	0.471895	1
AC098935.1	-0.950864	-2.06333	0.517373	0.471965	1
MIRLET7A2	1.86653	-1.92561	0.517124	0.472071	1
PTGER2	-0.473405	1.81936	0.517107	0.472078	1
RUNX2	0.263603	3.30656	0.516895	0.472169	1
HNRNPH1	0.128924	8.6217	0.516858	0.472185	1
TBRG4	0.13123	7.40136	0.516852	0.472188	1
CLN6	-0.156312	5.57146	0.516837	0.472194	1
AC001226.2	1.44397	-1.25452	0.516697	0.472254	1
ARSB	-0.187826	4.63195	0.516671	0.472265	1
SESN3	0.714645	0.505535	0.516545	0.472319	1
RPL26P29	1.80424	-1.75131	0.516416	0.472374	1
GAS8	-0.270188	3.33906	0.516361	0.472398	1
PRNP	0.129591	8.21978	0.516278	0.472434	1
RYR1	0.851818	0.0106477	0.516271	0.472437	1
GSN	-0.165346	5.24565	0.516239	0.472451	1
AC010240.2	-0.954899	-2.0982	0.516161	0.472484	1
SUFU	-0.234616	3.77789	0.516155	0.472487	1
AP000692.1	1.22311	-0.896565	0.516113	0.472504	1
AC005632.3	-1.18709	-0.485153	0.515997	0.472554	1
SNORA74D	-1.42854	-0.89918	0.51598	0.472561	1
HNRNPCP4	1.58725	-1.51199	0.515648	0.472704	1
AL137800.1	0.763324	0.357525	0.515504	0.472766	1
AC021066.2	1.88303	-1.78827	0.515497	0.472769	1
KRT18P62	1.99318	-1.84914	0.515443	0.472792	1
SLC10A5	-1.90657	-1.44497	0.515409	0.472807	1
UBQLN4	-0.140029	6.49391	0.515298	0.472854	1
BBS10	0.247053	3.49595	0.515192	0.4729	1
AC139795.1	-0.432593	2.03249	0.515085	0.472946	1
AC034236.1	-0.380485	2.33145	0.514989	0.472987	1
TUBAL3	1.34081	-1.11919	0.514948	0.473005	1
SLC35E2B	-0.229396	3.86057	0.514805	0.473066	1
AL662795.2	0.547275	1.24004	0.51467	0.473124	1
AC026362.1	1.9216	-2.0553	0.514598	0.473155	1
GARNL3	-0.705542	0.79381	0.514572	0.473166	1
ZNF133	0.225105	3.80885	0.514551	0.473175	1
INPP5F	0.226351	3.79541	0.514535	0.473182	1
AC012442.3	1.25242	-0.971532	0.514482	0.473205	1
NME2	0.271076	3.21171	0.514294	0.473286	1
ZUP1	0.213792	4.02739	0.514201	0.473326	1
HYLS1	-0.176071	4.85405	0.514182	0.473334	1
DDIT4L	0.901556	-0.140719	0.513838	0.473482	1
AC027575.3	1.26478	-1.00277	0.513799	0.473499	1
ROCK2	-0.173341	4.94843	0.51367	0.473554	1
NXF1	0.142677	5.97471	0.51347	0.473641	1
SUCLA2P1	1.25726	-0.9858	0.51335	0.473692	1
AC008696.1	1.49042	-1.34683	0.513326	0.473703	1
TNFRSF8	-0.95911	-2.17897	0.513219	0.473749	1
AC013267.3	-0.95911	-2.17897	0.513219	0.473749	1
ACTG2	-0.95911	-2.17897	0.513219	0.473749	1
SETP6	-0.95911	-2.17897	0.513219	0.473749	1
CD96	-0.95911	-2.17897	0.513219	0.473749	1
SFRP2	-0.95911	-2.17897	0.513219	0.473749	1
AC146949.1	-0.95911	-2.17897	0.513219	0.473749	1
AC020899.1	-0.95911	-2.17897	0.513219	0.473749	1
AC010261.1	-0.95911	-2.17897	0.513219	0.473749	1
AC091925.1	-0.95911	-2.17897	0.513219	0.473749	1
BUB3P1	-0.95911	-2.17897	0.513219	0.473749	1
RNU7-20P	-0.95911	-2.17897	0.513219	0.473749	1
LINC01203	-0.95911	-2.17897	0.513219	0.473749	1
AC231657.3	-0.95911	-2.17897	0.513219	0.473749	1
FAM210CP	-0.95911	-2.17897	0.513219	0.473749	1
RPL23AP61	-0.95911	-2.17897	0.513219	0.473749	1
AC091057.6	-0.95911	-2.17897	0.513219	0.473749	1
AC021231.1	-0.95911	-2.17897	0.513219	0.473749	1
AC110048.2	-0.95911	-2.17897	0.513219	0.473749	1
SLC5A11	-0.95911	-2.17897	0.513219	0.473749	1
FP236383.3	-0.95911	-2.17897	0.513219	0.473749	1
JCADP1	-0.95911	-2.17897	0.513219	0.473749	1
AC103706.1	-0.668033	0.921367	0.513212	0.473752	1
Z99127.4	0.927476	-0.231215	0.512968	0.473857	1
MSRB3	-0.190318	4.57432	0.512968	0.473857	1
TMEM161B	0.195139	4.37448	0.512956	0.473862	1
AC016394.2	-0.611992	1.14831	0.512894	0.473889	1
ADGRG1	0.256374	3.38536	0.51289	0.473891	1
TAS2R4	-1.60367	-1.10315	0.512769	0.473943	1
ZNF300	0.207829	4.13672	0.512612	0.47401	1
AC073530.1	-1.09674	-1.98146	0.512554	0.474035	1
MYO10	-0.153267	5.67708	0.512418	0.474094	1
PCDHGB8P	-0.967994	-2.03785	0.512377	0.474111	1
UGT1A6	1.69581	-1.57244	0.512355	0.474121	1
CLIC4	0.130071	7.72356	0.512247	0.474168	1
H2AC17	1.13344	-0.775424	0.51213	0.474218	1
MYBPHL	0.979467	-0.376536	0.512015	0.474268	1
CXCR2	-0.933659	-2.05808	0.511838	0.474344	1
AC104805.2	-0.924369	-2.01094	0.511819	0.474353	1
AC024588.1	-0.967904	-2.04675	0.511745	0.474384	1
SP1	-0.188958	4.58291	0.511694	0.474406	1
AC127035.1	1.29046	-1.02754	0.511535	0.474475	1
ZC3H13	0.159871	5.28824	0.511529	0.474478	1
AC084026.3	-1.64113	-1.15564	0.511493	0.474493	1
EBPL	0.130813	7.29393	0.511466	0.474505	1
AC008691.1	-1.3988	-0.853909	0.511466	0.474505	1
AC092653.2	-1.2815	-0.670641	0.511461	0.474507	1
AL669831.7	-0.95376	-2.17928	0.511431	0.47452	1
AC017015.1	-0.95376	-2.17928	0.511431	0.47452	1
HMGN1P8	-0.95376	-2.17928	0.511431	0.47452	1
NLGN1	-0.95376	-2.17928	0.511431	0.47452	1
AC137810.1	-0.95376	-2.17928	0.511431	0.47452	1
AC116366.2	-0.95376	-2.15373	0.511431	0.47452	1
SUMO2P12	-0.95376	-2.17928	0.511431	0.47452	1
SYNJ2-IT1	-0.95376	-2.17928	0.511431	0.47452	1
AC002064.2	-0.95376	-2.17928	0.511431	0.47452	1
SLC2A3P4	-0.95376	-2.17928	0.511431	0.47452	1
AL354751.3	-0.95376	-2.17928	0.511431	0.47452	1
AP002008.2	-0.95376	-2.17928	0.511431	0.47452	1
RNU6-15P	-0.95376	-2.17928	0.511431	0.47452	1
AL355598.1	-0.95376	-2.17928	0.511431	0.47452	1
FEM1AP4	-0.95376	-2.17928	0.511431	0.47452	1
ACOT6	-0.95376	-2.15164	0.511431	0.47452	1
NANOGP7	-0.95376	-2.17928	0.511431	0.47452	1
AC091152.4	-0.95376	-2.17928	0.511431	0.47452	1
MIR301A	-0.95376	-2.17928	0.511431	0.47452	1
DHRS4L1	-0.944775	-2.11561	0.511424	0.474523	1
ZNF100	-0.343637	2.61027	0.511414	0.474527	1
CALM3	-0.13103	8.30592	0.511256	0.474596	1
LLPH	0.184389	4.58608	0.511218	0.474612	1
AP001053.1	-0.853967	-1.89852	0.511173	0.474632	1
UFSP1	0.528129	1.33838	0.511155	0.474639	1
ALOXE3	0.472363	1.6758	0.510979	0.474715	1
RN7SKP69	1.9634	-1.82173	0.510972	0.474718	1
RITA1	-0.14312	6.10803	0.510958	0.474725	1
SEC11B	1.95098	-2.05326	0.510869	0.474763	1
AC133134.1	0.525569	1.36155	0.510863	0.474766	1
SGSH	-0.170386	5.02622	0.510721	0.474827	1
LINC02014	1.79969	-1.67869	0.510639	0.474862	1
PPP6C	0.137614	6.40965	0.510436	0.47495	1
FAM114A1	-0.145362	5.95839	0.510411	0.474961	1
AL353151.2	-0.6679	-1.57204	0.51025	0.475031	1
AFG1L	0.290593	2.98439	0.51024	0.475035	1
PRANCR	0.567615	1.13813	0.510238	0.475036	1
ZNF155	0.683277	0.620209	0.509857	0.475201	1
NDUFA5P12	1.94924	-2.05313	0.509729	0.475256	1
ING4	-0.172161	4.95654	0.50963	0.475299	1
RAB5IF	0.138191	6.33514	0.509606	0.47531	1
AP003119.3	0.752146	0.345107	0.509439	0.475382	1
PIGS	-0.139942	6.4135	0.509041	0.475554	1
FAM162A	0.138703	6.26076	0.50892	0.475607	1
AC022098.1	1.09459	-0.667824	0.508893	0.475619	1
NOXA1	-0.497063	1.69017	0.508882	0.475623	1
PSMD12P	-0.856264	-1.91522	0.50886	0.475633	1
VMO1	-2.35219	-1.80719	0.508782	0.475667	1
ASB13	-0.148599	5.81036	0.508432	0.475819	1
GAS2L1	-0.181986	4.71142	0.5084	0.475832	1
AL391730.2	-0.943975	-2.17987	0.508154	0.475939	1
AC010343.2	-0.943975	-2.17987	0.508154	0.475939	1
RPA2P3	-0.943975	-2.17987	0.508154	0.475939	1
AL590787.1	-0.943975	-2.17987	0.508154	0.475939	1
AC087386.2	-0.943975	-2.15221	0.508154	0.475939	1
AC025884.1	-0.943975	-2.17987	0.508154	0.475939	1
ABCB10P3	-0.943975	-2.17987	0.508154	0.475939	1
ZNF469	-0.943975	-2.17987	0.508154	0.475939	1
ZNF29P	-0.943975	-2.17987	0.508154	0.475939	1
RNASEH1P2	-0.943975	-2.14846	0.508154	0.475939	1
NPL	0.484011	1.5828	0.508152	0.47594	1
AC092296.2	-1.53088	-1.01478	0.508086	0.475968	1
BRD4	-0.141278	6.26134	0.508057	0.475981	1
AL512604.1	1.5633	-1.44545	0.508053	0.475983	1
CACNB3	-0.281602	3.19831	0.507994	0.476009	1
OTOF	-1.23836	-0.825892	0.50767	0.476149	1
UFM1	0.150995	5.60241	0.507531	0.47621	1
COPG2	0.164213	5.10078	0.50752	0.476215	1
RIMKLBP2	0.947393	-0.289137	0.507361	0.476283	1
LRATD2	-0.194001	4.47843	0.507122	0.476388	1
ZNF426-DT	-1.36284	-0.812868	0.507073	0.476409	1
SAP30	0.137206	6.38397	0.506814	0.476521	1
AHCYL2	-0.322027	2.78851	0.506784	0.476534	1
HELQ	0.225342	3.78725	0.506687	0.476577	1
CCNH	-0.155401	5.55321	0.506681	0.476579	1
GNB1L	-0.193313	4.48698	0.506671	0.476584	1
AC002075.2	1.67765	-1.5793	0.506637	0.476598	1
GTF2H5	-0.173622	4.90726	0.506633	0.4766	1
PTEN	-0.137457	6.64294	0.506598	0.476615	1
VDAC1P4	-1.34557	-0.783459	0.506385	0.476708	1
CHST15	-0.1839	4.66587	0.50635	0.476723	1
JAM3	-0.358519	2.46074	0.506144	0.476813	1
AC027796.4	1.43102	-1.26891	0.506083	0.47684	1
GTF2E2	-0.156779	5.49119	0.505821	0.476954	1
SUCO	0.229216	3.71248	0.505792	0.476966	1
TMEM186	-0.225978	3.88782	0.505776	0.476973	1
NUTF2P7	1.36648	-1.17792	0.505739	0.476989	1
RPL10P15	-2.04811	-1.62437	0.505597	0.477051	1
NAA20	0.129454	7.57679	0.505458	0.477112	1
ISOC2	0.130889	7.09388	0.505218	0.477216	1
MED26	-0.409304	2.14009	0.505126	0.477256	1
TCAF2C	-0.935	-2.18042	0.505107	0.477265	1
SGSM3	0.878926	-0.0741282	0.505057	0.477287	1
AC108693.2	1.39964	-1.22548	0.504899	0.477356	1
OLFML3	1.34555	-1.14212	0.504669	0.477456	1
ZNF26	0.310844	2.75571	0.504591	0.47749	1
HSD17B2	-0.152824	5.62603	0.504425	0.477562	1
SIK2	-0.258043	3.43388	0.504192	0.477664	1
MIR106B	1.94056	-2.05252	0.504063	0.47772	1
CU633906.2	-2.66903	-1.94936	0.503876	0.477802	1
FAM178B	-0.966763	-2.18491	0.503725	0.477868	1
RGPD6	-0.966763	-2.18491	0.503725	0.477868	1
ROPN1B	-0.966763	-2.18491	0.503725	0.477868	1
AC016575.1	-0.966763	-2.18491	0.503725	0.477868	1
AC109481.2	-0.966763	-2.18491	0.503725	0.477868	1
GSTA2	-0.966763	-2.18491	0.503725	0.477868	1
AL355312.3	-0.966763	-2.18491	0.503725	0.477868	1
VIPR2	-0.966763	-2.18491	0.503725	0.477868	1
AL138895.1	-0.966763	-2.18491	0.503725	0.477868	1
DRD4	-0.966763	-2.18491	0.503725	0.477868	1
MTRF1LP1	-0.966763	-2.18491	0.503725	0.477868	1
AC040173.2	-0.966763	-2.18491	0.503725	0.477868	1
AC138474.1	-0.966763	-2.18491	0.503725	0.477868	1
SLC25A35	-0.41486	2.10244	0.503724	0.477869	1
AC009949.1	1.70506	-1.60077	0.503479	0.477975	1
CDH18	-0.869686	-1.64289	0.503296	0.478055	1
NUS1P2	-0.854653	-1.94016	0.50326	0.478071	1
COL1A2	-0.869748	-1.64341	0.503238	0.478081	1
CCDC117	0.172174	4.8186	0.50315	0.478119	1
AL359220.1	-0.844124	0.305959	0.503149	0.47812	1
AC078860.1	1.52477	-1.42646	0.503114	0.478135	1
CCT5P2	-0.899623	-2.01495	0.503083	0.478149	1
PARP6	0.175056	4.74412	0.502886	0.478235	1
CDK11B	0.181835	4.61335	0.502822	0.478263	1
GLO1	0.131909	6.94087	0.502818	0.478265	1
MPLKIP	-0.150925	5.69021	0.502753	0.478293	1
DCAF4	0.213564	3.97773	0.502687	0.478322	1
AC012150.1	1.9196	-1.80303	0.502658	0.478335	1
BNIPL	1.00325	-0.471815	0.502634	0.478345	1
GCN1	-0.142256	6.07281	0.502552	0.478381	1
AC093849.1	1.75252	-1.67413	0.502528	0.478392	1
ERI2	0.240886	3.54095	0.502479	0.478413	1
LINC01376	-0.967329	-0.0165343	0.502224	0.478524	1
AC113367.1	-1.52187	-1.02502	0.502178	0.478545	1
LINC02878	1.37135	-1.18132	0.502159	0.478553	1
FEZ2	0.161244	5.18265	0.501933	0.478652	1
DHRS4	-0.198668	4.37015	0.501773	0.478722	1
BAIAP2	-0.141915	6.10625	0.501766	0.478725	1
AL035706.1	-1.10446	-2.19465	0.501635	0.478782	1
CLCA4-AS1	-1.10446	-2.19465	0.501635	0.478782	1
YTHDF1P1	-1.10446	-2.19465	0.501635	0.478782	1
AC106795.3	-1.10446	-2.19465	0.501635	0.478782	1
AC002377.1	-1.10446	-2.19465	0.501635	0.478782	1
AL021546.1	-1.10446	-2.19465	0.501635	0.478782	1
AC019288.1	-1.10446	-2.19465	0.501635	0.478782	1
AC009065.1	-1.10446	-2.19465	0.501635	0.478782	1
AC015818.5	-1.10446	-2.19465	0.501635	0.478782	1
AL034417.5	0.804233	0.152819	0.501561	0.478815	1
ZBED5-AS1	0.2633	3.27201	0.501544	0.478823	1
AGPS	0.155655	5.38694	0.501429	0.478873	1
C19orf71	-1.57826	-1.12094	0.501425	0.478875	1
PRIMPOL	0.219998	3.8642	0.501379	0.478895	1
AL139022.1	1.86605	-1.75934	0.501275	0.47894	1
CC2D1B	0.183785	4.55801	0.50126	0.478947	1
SLC35A1	-0.343681	2.56139	0.501245	0.478954	1
C1R	-0.144663	5.91892	0.501166	0.478988	1
LINC00240	-0.683856	0.839466	0.501162	0.47899	1
AC009309.2	-1.21331	-0.590927	0.500946	0.479085	1
RPL14P3	1.71621	-1.61994	0.500823	0.479139	1
LINC01186	-0.715767	0.707308	0.500803	0.479147	1
CALM1	0.128344	7.8324	0.500668	0.479207	1
AC009522.1	-0.921495	-2.18128	0.500453	0.479301	1
AL929602.1	1.17973	-0.865276	0.500436	0.479309	1
GNG12-AS1	0.895245	-0.172051	0.500357	0.479343	1
AL663058.1	1.12793	-0.767089	0.500161	0.479429	1
AC099811.3	-0.919986	-2.18135	0.499972	0.479513	1
OSTC	0.131078	6.99464	0.499956	0.479519	1
AC108941.2	-1.84425	-1.37636	0.4999	0.479544	1
TRMT11	0.155474	5.38073	0.499897	0.479545	1
SLC25A40	-0.197938	4.37706	0.499848	0.479567	1
RAB28	0.218433	3.87394	0.499789	0.479593	1
ELOBP1	-0.918902	-2.18142	0.499598	0.479677	1
RALB	-0.149969	5.71825	0.499586	0.479682	1
MIR4477B	-0.917832	-2.18145	0.499316	0.479801	1
REL	-0.24015	3.62985	0.49913	0.479883	1
SS18L1	-0.226642	3.84343	0.499123	0.479886	1
TBC1D1	0.140431	5.98144	0.498991	0.479944	1
APCDD1L	0.74211	0.389514	0.498918	0.479976	1
AC011472.2	1.21336	-0.925372	0.49889	0.479988	1
TRNP1	-0.20564	4.23114	0.498807	0.480025	1
AC005329.3	-0.916002	-2.18155	0.498705	0.48007	1
RAC3	0.182651	4.56591	0.498691	0.480076	1
EXOC6B	-0.272815	3.27219	0.498682	0.48008	1
CCDC74B	-1.18848	-0.538183	0.49864	0.480098	1
EEF1AKMT3	0.245117	3.47843	0.498575	0.480127	1
TBC1D17	-0.173187	4.86802	0.498555	0.480136	1
ARHGAP5-AS1	-0.515445	1.57373	0.498436	0.480188	1
PTPRZ1	0.696385	0.535922	0.498286	0.480254	1
AC090213.1	-1.55777	-1.07875	0.49819	0.480296	1
SMTN	-0.160655	5.31678	0.498161	0.480309	1
TRPC4AP	-0.131176	7.37555	0.49802	0.480371	1
GPAT2P2	-0.898263	-2.08292	0.497936	0.480409	1
AC131392.1	-1.35131	-0.826832	0.497915	0.480418	1
WASHC5	0.137046	6.28057	0.497892	0.480428	1
AC083843.1	1.9754	-2.03665	0.497543	0.480582	1
LCMT1	0.146697	5.7158	0.497425	0.480634	1
GUCD1	-0.13898	6.34185	0.497281	0.480697	1
CD99L2	-0.157758	5.39497	0.497138	0.48076	1
ODF2	0.167125	4.94066	0.497037	0.480805	1
RAB19	1.95536	-2.02267	0.497016	0.480814	1
FGD6	0.201294	4.21457	0.496934	0.480851	1
FZD4	-0.601392	1.17407	0.496909	0.480861	1
GMFB	0.139674	5.99644	0.496645	0.480978	1
MICU2	0.156015	5.3406	0.49663	0.480985	1
BX323845.3	1.83732	-1.9491	0.49652	0.481033	1
SCHIP1	0.951339	-0.331849	0.496508	0.481039	1
RPL12P6	-0.915324	0.0893218	0.496458	0.481061	1
FAM53B	-0.279824	3.17877	0.496392	0.48109	1
MSTN	1.55746	-1.46214	0.496321	0.481121	1
AC074351.1	-0.531004	1.50122	0.49617	0.481188	1
AC090469.2	-0.897763	-2.10722	0.496038	0.481246	1
GJA5	1.10453	-0.721419	0.495938	0.48129	1
EIF4BP5	-1.6917	-1.23303	0.495926	0.481296	1
BLNK	1.09952	-0.721059	0.495912	0.481302	1
KLRA1P	-0.831281	0.355128	0.495432	0.481514	1
NALT1	0.903202	-0.20792	0.495365	0.481544	1
FZD7	0.758202	0.289048	0.495309	0.481569	1
ZNF641	-0.41499	2.0801	0.495162	0.481634	1
AC005280.2	1.8041	-1.70363	0.495065	0.481677	1
RHBDD3	-0.188667	4.52692	0.494871	0.481763	1
AP005403.1	-1.49503	-1.00749	0.494818	0.481786	1
USP27X-AS1	-0.991223	-0.13053	0.494811	0.481789	1
AC069431.1	1.75843	-1.65333	0.494805	0.481792	1
MSC-AS1	0.794584	0.170108	0.494746	0.481818	1
GNAZ	1.01899	-0.517006	0.494711	0.481833	1
EPC1	0.221619	3.80558	0.494574	0.481894	1
CHRNG	1.22594	-0.967405	0.494216	0.482053	1
AC234782.2	1.89222	-1.79579	0.494211	0.482055	1
RGS12	0.207024	4.06974	0.494202	0.482059	1
GPSM2	-0.140962	6.09231	0.49419	0.482064	1
NPR1	1.44898	-1.33493	0.494162	0.482077	1
SLX1A-SULT1A3	-0.902642	-2.14749	0.494121	0.482095	1
BLOC1S2	0.159393	5.20451	0.49411	0.4821	1
SULT1A2	-0.641141	0.977823	0.494049	0.482127	1
MTCO2P2	-0.611122	1.10995	0.493963	0.482165	1
CICP14	0.470161	1.60981	0.493894	0.482195	1
NBPF10	0.344723	2.40892	0.493865	0.482208	1
RRM2P3	-1.33002	-0.787936	0.493857	0.482212	1
PHBP1	-0.855014	-1.98379	0.493856	0.482212	1
GTPBP1	-0.184074	4.62152	0.493504	0.482369	1
HMGN2P5	-0.289641	3.06588	0.493382	0.482423	1
AC027237.5	0.704529	0.493223	0.493282	0.482467	1
RAD54L2	-0.15896	5.3378	0.493077	0.482558	1
MIR32	1.9306	-1.86892	0.492936	0.482621	1
PFDN4	0.159224	5.20201	0.492906	0.482634	1
SZRD1	-0.135986	6.60579	0.492893	0.48264	1
RPGR	-0.196823	4.37087	0.492818	0.482673	1
ZNF239	0.308296	2.73907	0.492813	0.482675	1
AL139100.2	0.439083	1.79669	0.492713	0.482719	1
C1QTNF7	-0.851594	-1.98398	0.492583	0.482778	1
MAN1B1-DT	0.534769	1.26709	0.492575	0.482781	1
SNRPEP2	0.340906	2.43673	0.492543	0.482795	1
LHX1	0.82907	0.0244363	0.492498	0.482815	1
ZNF253	-0.691354	0.769558	0.492456	0.482834	1
KIF3A	0.166489	4.92693	0.492246	0.482927	1
AC017083.3	-0.89676	-2.18269	0.492225	0.482936	1
AC068491.1	-0.89676	-2.18269	0.492225	0.482936	1
RNU6-312P	-0.89676	-2.18269	0.492225	0.482936	1
AC128687.3	-0.89676	-2.18269	0.492225	0.482936	1
AC107223.1	-0.89676	-2.18269	0.492225	0.482936	1
AC034229.4	-0.89676	-2.18269	0.492225	0.482936	1
PCDHGA5	-0.89676	-2.18269	0.492225	0.482936	1
AL049548.1	-0.89676	-2.18269	0.492225	0.482936	1
RNU6-388P	-0.89676	-2.18269	0.492225	0.482936	1
BNIP3P11	-0.89676	-2.18269	0.492225	0.482936	1
ASB4	-0.89676	-2.18269	0.492225	0.482936	1
RNA5SP259	-0.89676	-2.18269	0.492225	0.482936	1
AC100854.1	-0.89676	-2.18269	0.492225	0.482936	1
AL353662.1	-0.89676	-2.18269	0.492225	0.482936	1
AL158207.1	-0.89676	-2.18269	0.492225	0.482936	1
AC073370.1	-0.89676	-2.18269	0.492225	0.482936	1
AL512656.2	-0.89676	-2.18269	0.492225	0.482936	1
AC068305.1	-0.89676	-2.18269	0.492225	0.482936	1
SNRPGP18	-0.89676	-2.18269	0.492225	0.482936	1
TPTE2	-0.89676	-2.18269	0.492225	0.482936	1
MIR3173	-0.89676	-2.18269	0.492225	0.482936	1
RNU7-125P	-0.89676	-2.18269	0.492225	0.482936	1
SPDYE22P	-0.89676	-2.18269	0.492225	0.482936	1
AC020931.1	-0.89676	-2.18269	0.492225	0.482936	1
LINC01679	-0.89676	-2.18269	0.492225	0.482936	1
AC079741.1	-0.89676	-2.13153	0.492225	0.482936	1
AL133330.1	-0.89676	-2.13153	0.492225	0.482936	1
RN7SL608P	-0.89676	-2.14752	0.492225	0.482936	1
AP000547.3	-0.350674	2.48933	0.492086	0.482998	1
VSIG10	0.180973	4.57948	0.491881	0.483089	1
APBA3	0.208218	4.03737	0.491849	0.483104	1
AAR2	-0.147788	5.74964	0.491771	0.483139	1
BICD2	-0.166713	5.0526	0.491659	0.483188	1
RPS15P9	-1.00672	-1.94106	0.491477	0.483269	1
PLCG1	0.187108	4.44803	0.491469	0.483273	1
UPRT	-0.255189	3.42961	0.491417	0.483296	1
BORA	0.229574	3.64851	0.491409	0.4833	1
MRPS7	0.128436	7.19567	0.4914	0.483303	1
MRAS	0.335275	2.48054	0.491357	0.483322	1
SYNE4	-0.918155	0.0672181	0.491221	0.483383	1
BANF1P3	0.685253	0.547771	0.491006	0.483479	1
HNRNPDP1	1.94429	-1.95055	0.490967	0.483496	1
AL035425.1	1.89398	-1.77528	0.490931	0.483512	1
LINGO2	-1.51113	-1.06371	0.490813	0.483565	1
PTPRN2	-1.08203	-0.332051	0.490515	0.483698	1
VGLL3	-0.311652	2.84316	0.490488	0.48371	1
AP002755.1	1.80598	-1.76921	0.490484	0.483711	1
FBXW2	0.145358	5.7263	0.490371	0.483762	1
AC024451.2	-1.25174	-0.701998	0.49027	0.483807	1
FAM201A	-0.291587	3.02901	0.49022	0.483829	1
CD300H	1.9787	-1.90412	0.490205	0.483836	1
HNRNPA3P1	1.44138	-1.3183	0.490199	0.483838	1
ANKRD42	0.315541	2.645	0.490143	0.483864	1
LINC01023	0.60097	0.910275	0.490137	0.483866	1
MOAP1	0.195444	4.27772	0.490133	0.483868	1
NXN	0.268414	3.17875	0.48993	0.483959	1
AC016734.1	0.322343	2.59249	0.489926	0.48396	1
FTH1P2	0.160943	5.12981	0.489921	0.483963	1
PTPN2	0.134818	6.40277	0.48991	0.483967	1
LRRIQ1	0.706521	0.466823	0.489739	0.484044	1
MPP2	0.85477	-0.068304	0.489715	0.484054	1
H4C15	1.57181	-1.48421	0.489565	0.484122	1
SLCO2A1	0.283941	2.99805	0.489525	0.484139	1
EP400P1	0.271532	3.13321	0.489504	0.484149	1
MLLT6	-0.170491	4.89916	0.489503	0.484149	1
AC107952.2	1.94482	-1.84683	0.489439	0.484178	1
CHKB	-0.620821	1.04297	0.488894	0.484421	1
TRAF3IP2-AS1	0.724097	0.401721	0.488386	0.484648	1
LSM6	0.162391	5.05047	0.488332	0.484673	1
AC093012.1	-0.885424	-2.18342	0.488248	0.48471	1
FSCN1	-0.127945	8.34348	0.488157	0.48475	1
DUTP2	1.97455	-1.8667	0.488148	0.484755	1
THUMPD2	-0.212828	4.0525	0.488027	0.484809	1
GCA	-0.994287	-0.152701	0.487978	0.484831	1
ZNF160	0.311498	2.69403	0.487893	0.484869	1
AL157791.2	1.96859	-2.0054	0.487783	0.484918	1
LSM14B	-0.170965	4.87421	0.487706	0.484952	1
FKBP1C	-0.345473	2.50999	0.487675	0.484966	1
AL161787.1	-0.5745	1.24656	0.487661	0.484972	1
VSIR	-0.131915	6.96845	0.487645	0.48498	1
DDN-AS1	0.760039	0.267081	0.487571	0.485013	1
LAD1	0.148742	5.56629	0.487373	0.485101	1
AC129492.1	2.02818	-1.94879	0.487344	0.485115	1
DDHD1	0.19601	4.26799	0.487303	0.485133	1
CCNE1	0.183774	4.51225	0.487279	0.485144	1
EEF1A1P38	-0.931333	0.0135029	0.487275	0.485145	1
AGTRAP	0.127601	7.34332	0.487258	0.485153	1
CASP9	-0.231907	3.70888	0.487201	0.485178	1
AF131215.3	-0.882017	-2.18362	0.487109	0.48522	1
AIP	0.137074	6.11049	0.486983	0.485276	1
FAM174B	-0.448278	1.87805	0.486401	0.485537	1
LINC00888	0.306195	2.74318	0.48637	0.485551	1
PFN1P2	0.931036	-0.29964	0.486335	0.485567	1
RHOBTB3	-0.180193	4.66521	0.48608	0.485681	1
TMEM9B-AS1	-0.830736	0.305388	0.485973	0.485729	1
RN7SL76P	-0.852761	-2.02602	0.485912	0.485757	1
PNPLA4	0.170309	4.78722	0.485858	0.485781	1
ANO9	-0.280313	3.14857	0.485651	0.485874	1
RN7SKP78	-0.877609	-2.18389	0.48559	0.485901	1
AC093627.3	-0.852634	-2.03227	0.485463	0.485958	1
RNU1-67P	-0.849546	-2.01638	0.485396	0.485988	1
POU3F2	-0.852615	-2.0332	0.485395	0.485989	1
AC006077.2	-1.05436	-0.296034	0.485294	0.486034	1
CLPB	0.148011	5.58751	0.485245	0.486056	1
AC026461.3	1.06884	-0.674304	0.485037	0.48615	1
OPRD1	-0.852496	-2.03903	0.484974	0.486178	1
AC105020.6	1.28331	-1.07696	0.484919	0.486202	1
SMIM29	-0.211616	4.06469	0.484768	0.486271	1
RPS15AP29	-0.849347	-2.0262	0.484695	0.486303	1
AC122688.3	0.627025	0.785177	0.484502	0.48639	1
AC008443.5	1.06827	-0.684637	0.48444	0.486418	1
RPS13P2	0.478396	1.54918	0.484367	0.486451	1
PMEL	-0.910881	0.0707372	0.484346	0.48646	1
AL021368.2	-1.14494	-0.509274	0.484235	0.48651	1
MIR5094	1.80082	-1.90275	0.484208	0.486523	1
AC103740.1	0.993372	-0.460089	0.484167	0.486541	1
KMT2E-AS1	-0.616576	1.05363	0.484145	0.486551	1
TCHP	-0.205472	4.1701	0.484101	0.48657	1
HNF4A-AS1	-0.722356	-1.7717	0.483895	0.486663	1
AC011511.1	1.9326	-1.89822	0.483833	0.486691	1
THRAP3P1	-1.79787	-1.4618	0.483129	0.487009	1
RPS16P5	-0.845872	-2.03265	0.483053	0.487043	1
PHF20L1	0.152471	5.40327	0.483041	0.487048	1
ZCCHC4	-0.264827	3.29956	0.482967	0.487081	1
LINC01725	0.674806	0.588564	0.482902	0.487111	1
AC104390.1	1.86483	-1.79942	0.482658	0.487221	1
IFRD2	-0.127477	8.19211	0.482607	0.487244	1
LTC4S	-0.426535	1.98433	0.482605	0.487245	1
AL121749.2	-0.845734	-2.0394	0.482568	0.487261	1
HNRNPA3	0.123945	9.00081	0.482319	0.487374	1
RPL9P18	-1.53371	-1.16305	0.481946	0.487542	1
AC027801.1	-0.851598	-2.08231	0.481797	0.48761	1
SUPT5H	-0.140862	5.9707	0.481667	0.487668	1
CAPZA3	-0.731974	-1.79333	0.48161	0.487694	1
C22orf23	1.21595	-0.978277	0.481573	0.487711	1
AL691426.1	-2.18822	-1.72248	0.481541	0.487725	1
TMEM222	-0.143433	5.85941	0.48123	0.487866	1
NBPF25P	0.815768	0.0415816	0.481187	0.487885	1
MTSS1	-0.285064	3.07412	0.481164	0.487896	1
AK2	0.125354	8.07855	0.48104	0.487952	1
EHD4-AS1	1.56755	-1.54296	0.481019	0.487961	1
EIF3M	0.12563	7.92535	0.480999	0.48797	1
HSPA13	0.158609	5.16539	0.480988	0.487975	1
AC087343.1	-0.612421	1.06241	0.480932	0.488	1
C9orf129	-0.863551	-2.1847	0.48087	0.488029	1
SRGAP2D	-0.417124	2.02986	0.480866	0.48803	1
HNRNPUL2-BSCL2	-0.863526	-2.1847	0.480861	0.488032	1
LNPEP	-0.151521	5.54423	0.480706	0.488103	1
RPS24P8	-0.349116	2.45868	0.480658	0.488124	1
COX7A2P1	1.80681	-1.92434	0.480607	0.488148	1
LINC00486	-0.848162	-2.08342	0.480523	0.488186	1
SCARNA8	-0.845147	-2.06772	0.480511	0.488191	1
ZNF845	-0.442865	1.89147	0.4805	0.488196	1
Z98884.2	-1.80421	-1.34906	0.480384	0.488249	1
AC007342.8	1.74411	-1.73261	0.480357	0.488261	1
WDR66	0.275117	3.06723	0.480349	0.488264	1
AC127537.1	1.75586	-1.69099	0.480333	0.488271	1
FKBP4	0.124502	8.51602	0.480169	0.488346	1
NT5C1A	-0.861321	-2.18483	0.480101	0.488376	1
AL133241.1	-0.861321	-2.18483	0.480101	0.488376	1
AL355916.2	-0.731455	-1.79831	0.479845	0.488492	1
PRRC2C	0.12607	7.62954	0.479763	0.48853	1
MRPS9-AS2	1.6164	-1.58515	0.479668	0.488573	1
PEMT	0.163687	4.94926	0.479636	0.488587	1
POLE	-0.194478	4.36306	0.4795	0.488649	1
DTWD2	0.403822	1.96834	0.479322	0.488729	1
ARL4D	0.130295	6.75297	0.479176	0.488796	1
FGB	-1.80228	-1.43651	0.479133	0.488815	1
VAC14-AS1	0.98102	-0.444983	0.479023	0.488865	1
LINC02289	-0.456253	1.81412	0.478964	0.488892	1
FAM135A	0.301172	2.78177	0.478919	0.488913	1
MVP	-0.136143	6.3727	0.478595	0.48906	1
ENTR1	-0.183031	4.57931	0.478482	0.489111	1
CCNI	-0.12592	8.7707	0.47847	0.489116	1
AP002449.1	0.928695	-0.310901	0.4784	0.489148	1
WASH7P	-0.414949	2.03735	0.478378	0.489158	1
NDUFS4	0.133749	6.35352	0.478139	0.489267	1
LACC1	-0.266711	3.26245	0.478133	0.489269	1
RNVU1-27	1.91523	-1.98371	0.478099	0.489285	1
TMEM274P	-0.847472	-2.11582	0.478088	0.48929	1
AL590101.1	1.32959	-1.20733	0.478001	0.489329	1
CEP57L1	0.193422	4.27697	0.477948	0.489353	1
NAGA	0.170644	4.74337	0.477671	0.489479	1
ACTG1P14	-1.79528	-1.58101	0.477536	0.48954	1
KCTD13	-0.216061	3.9572	0.477534	0.489542	1
ZNF812P	-0.688704	-1.73986	0.477517	0.489549	1
RPS27AP11	1.1638	-0.887398	0.477469	0.489571	1
STAM	0.153031	5.34809	0.477404	0.489601	1
TOR1AIP1	0.134518	6.25204	0.477286	0.489654	1
GATAD2B	-0.138796	6.055	0.477172	0.489706	1
STAC2	-0.380449	2.24455	0.477101	0.489738	1
AC122719.3	1.17317	-0.910974	0.477091	0.489743	1
AC079915.1	1.81061	-1.74196	0.477058	0.489758	1
KIN	0.233646	3.55079	0.47704	0.489766	1
AGER	0.556682	1.11001	0.477034	0.489769	1
PTRH1	-0.84411	-2.11656	0.47687	0.489843	1
TIRAP	-0.342073	2.49912	0.476807	0.489872	1
FAM13A	0.203174	4.07873	0.476717	0.489913	1
RFT1	0.137012	5.99016	0.4766	0.489966	1
DSC2	0.18235	4.49217	0.47658	0.489976	1
AC011481.1	1.22832	-0.98543	0.476411	0.490052	1
TAZ	0.15874	5.11689	0.476334	0.490088	1
CICP13	-0.850038	-2.1855	0.47626	0.490121	1
MIR6512	-0.850038	-2.1855	0.47626	0.490121	1
PLSCR5	-0.850038	-2.1855	0.47626	0.490121	1
AC010280.2	-0.850038	-2.1855	0.47626	0.490121	1
AC008406.3	-0.850038	-2.1855	0.47626	0.490121	1
AC008703.1	-0.850038	-2.1855	0.47626	0.490121	1
RNVU1-33	-0.850038	-2.1855	0.47626	0.490121	1
NHS-AS1	-0.850038	-2.1855	0.47626	0.490121	1
COL14A1	-0.850038	-2.1855	0.47626	0.490121	1
AL953883.1	-0.850038	-2.1855	0.47626	0.490121	1
AL137024.1	-0.850038	-2.1855	0.47626	0.490121	1
AP006287.2	-0.850038	-2.1855	0.47626	0.490121	1
LINC02697	-0.850038	-2.1855	0.47626	0.490121	1
AC137767.1	-0.850038	-2.1855	0.47626	0.490121	1
AC084782.3	-0.850038	-2.1855	0.47626	0.490121	1
AC055839.2	-0.850038	-2.1855	0.47626	0.490121	1
AC016876.3	-0.850038	-2.1855	0.47626	0.490121	1
PPIAP21	-0.850038	-2.1855	0.47626	0.490121	1
MEF2B	-0.850038	-2.1855	0.47626	0.490121	1
AL592293.1	-0.850038	-2.15775	0.47626	0.490121	1
IL17D	-1.20583	-0.666558	0.475849	0.490309	1
FAM86JP	-0.735087	0.568529	0.475844	0.490311	1
AC015712.1	-2.05197	-1.67611	0.475789	0.490336	1
AC099522.1	-0.8438	-2.13089	0.475779	0.490341	1
SLC35B4	-0.150267	5.55467	0.475636	0.490406	1
SNX32	1.23341	-0.999269	0.475617	0.490414	1
AC022001.2	-1.01555	-2.19653	0.475482	0.490476	1
FAR1-IT1	-1.01555	-2.19653	0.475482	0.490476	1
AL121829.2	-1.01555	-2.19653	0.475482	0.490476	1
NDUFB5	-0.134038	6.53887	0.475419	0.490505	1
AL450306.1	-1.24811	-0.721874	0.475362	0.490531	1
YOD1	-0.229457	3.71698	0.475338	0.490541	1
STAG1	-0.200202	4.24052	0.475204	0.490603	1
RNA5SP55	-0.846622	-2.1857	0.475084	0.490658	1
AC009237.14	-0.846622	-2.1857	0.475084	0.490658	1
DPP4	-0.846622	-2.1857	0.475084	0.490658	1
AC069148.1	-0.846622	-2.1857	0.475084	0.490658	1
PSMA2P3	-0.846622	-2.1857	0.475084	0.490658	1
SNRK-AS1	-0.846622	-2.1542	0.475084	0.490658	1
LINC02085	-0.846622	-2.1857	0.475084	0.490658	1
RN7SL767P	-0.846622	-2.1857	0.475084	0.490658	1
AC112482.3	-0.846622	-2.1857	0.475084	0.490658	1
AC233280.19	-0.846622	-2.15796	0.475084	0.490658	1
AC011375.1	-0.846622	-2.1857	0.475084	0.490658	1
HLA-W	-0.846622	-2.1857	0.475084	0.490658	1
AC004951.4	-0.846622	-2.1857	0.475084	0.490658	1
AL353705.1	-0.846622	-2.1857	0.475084	0.490658	1
GABBR2	-0.846622	-2.1857	0.475084	0.490658	1
RNU4-82P	-0.846622	-2.1857	0.475084	0.490658	1
SLCO2B1	-0.846622	-2.1857	0.475084	0.490658	1
CACNA2D4	-0.846622	-2.1857	0.475084	0.490658	1
LINC00364	-0.846622	-2.1857	0.475084	0.490658	1
AC021483.1	-0.846622	-2.1857	0.475084	0.490658	1
AC009065.6	-0.846622	-2.1857	0.475084	0.490658	1
AC005884.1	-0.846622	-2.1857	0.475084	0.490658	1
AC079331.2	-0.846622	-2.1857	0.475084	0.490658	1
KISS1R	-0.846622	-2.1857	0.475084	0.490658	1
GIPR	-0.846622	-2.1857	0.475084	0.490658	1
CA8	-0.59272	1.14505	0.475022	0.490686	1
FNBP1	0.200157	4.13471	0.474888	0.490747	1
MYLK-AS1	-0.591499	1.11923	0.474878	0.490752	1
FOXC2	-0.195801	4.30447	0.474855	0.490762	1
ZNF630	0.977913	-0.471322	0.474837	0.49077	1
RPL7P23	0.296915	2.80864	0.474826	0.490775	1
CCDC84	0.284404	2.95957	0.474803	0.490786	1
AL359715.1	1.3847	-1.31953	0.474787	0.490793	1
FGF7P6	-0.936893	-0.0291718	0.474506	0.490921	1
TTC29	-0.844391	-2.18584	0.474315	0.491009	1
C11orf58	0.125665	7.45852	0.474224	0.49105	1
WDHD1	0.166143	4.83315	0.474195	0.491064	1
TLR4	0.945712	-0.360545	0.47395	0.491175	1
AL096855.2	-0.843275	-2.1859	0.47393	0.491185	1
ANGPTL7	-0.843275	-2.1859	0.47393	0.491185	1
LINC00954	-0.843275	-2.1859	0.47393	0.491185	1
LINC01118	-0.843275	-2.1859	0.47393	0.491185	1
AC091435.2	-0.843275	-2.1859	0.47393	0.491185	1
AL031119.1	-0.843275	-2.1859	0.47393	0.491185	1
LINC00102	-0.843275	-2.1859	0.47393	0.491185	1
AL008987.1	-0.843275	-2.1859	0.47393	0.491185	1
LINC01592	-0.843275	-2.1859	0.47393	0.491185	1
AP005717.1	-0.843275	-2.1859	0.47393	0.491185	1
FLRT1	-0.843275	-2.1859	0.47393	0.491185	1
AP004609.3	-0.843275	-2.1859	0.47393	0.491185	1
MIR100	-0.843275	-2.1859	0.47393	0.491185	1
PFN1P11	-0.843275	-2.1859	0.47393	0.491185	1
GLI1	-0.843275	-2.1859	0.47393	0.491185	1
AC009142.1	-0.843275	-2.15068	0.47393	0.491185	1
RPL12P11	-0.843275	-2.1859	0.47393	0.491185	1
ARHGEF39	-0.165397	4.97951	0.473887	0.491204	1
POP4	0.149546	5.45851	0.473818	0.491236	1
BRWD1	-0.146059	5.70633	0.473811	0.491239	1
FBXO16	-0.439639	1.89963	0.47379	0.491249	1
RAP1GAP	-1.0832	-0.364452	0.473691	0.491294	1
AL353708.1	-1.09199	-0.399182	0.473575	0.491347	1
SEC61A2	0.298607	2.78174	0.473463	0.491398	1
NCOA3	-0.137257	6.17089	0.473429	0.491414	1
C7orf31	0.515087	1.3063	0.473233	0.491503	1
JPX	0.262902	3.18142	0.472951	0.491633	1
BEX1	-0.974471	-0.135044	0.472607	0.49179	1
FAM172BP	1.84654	-2.04358	0.472572	0.491806	1
AC084198.4	-1.5786	-1.14873	0.472547	0.491818	1
SPPL3	-0.152283	5.45998	0.472489	0.491845	1
INSRR	1.84178	-2.02029	0.472282	0.491939	1
AC138932.4	-1.40537	-0.926297	0.472078	0.492033	1
SNORD19	1.8288	-1.78817	0.472011	0.492064	1
PRDX1	0.121776	9.73508	0.471975	0.49208	1
LGALS2	1.44553	-1.38301	0.47184	0.492142	1
SEPTIN10	0.131434	6.51035	0.471693	0.492209	1
ZRANB2-AS2	1.34808	-1.21944	0.47156	0.49227	1
H3P47	0.485176	1.47719	0.471449	0.492321	1
BASP1	-0.13361	6.52594	0.471316	0.492383	1
DGKG	-0.738058	0.556309	0.471184	0.492443	1
MGLL	0.164409	4.90102	0.471158	0.492455	1
SOCS4	0.229608	3.59701	0.471151	0.492458	1
RBM10	-0.139471	5.96483	0.471044	0.492507	1
LRP6	-0.180431	4.60156	0.470751	0.492642	1
DOCK1	-0.194614	4.32337	0.470677	0.492676	1
TSSK3	-1.53281	-1.17587	0.470664	0.492682	1
FMC1	0.603069	0.843617	0.470595	0.492713	1
H2BC13	1.51433	-1.45779	0.470423	0.492793	1
AC096531.1	1.6383	-2.14634	0.470386	0.49281	1
UPF3AP3	1.8499	-2.06527	0.470369	0.492817	1
FEM1AP2	1.8499	-2.06527	0.470369	0.492817	1
DNAJC9	-0.14005	5.93558	0.470329	0.492836	1
RFPL3S	1.658	-1.60939	0.470227	0.492883	1
AC115618.1	1.43327	-1.34718	0.470175	0.492907	1
VRK3	0.16536	4.83247	0.470093	0.492944	1
IGF2R	-0.14337	5.80344	0.469828	0.493067	1
AC090559.1	1.83246	-1.85161	0.469738	0.493108	1
CCDC138	-0.23103	3.6544	0.469603	0.49317	1
FAM193A	0.226493	3.62034	0.469585	0.493178	1
ZBTB21	0.298123	2.78202	0.468944	0.493473	1
SUPV3L1	0.134109	6.16838	0.468872	0.493507	1
MAN2C1	-0.178377	4.63538	0.468758	0.493559	1
STAT6	-0.130562	6.82589	0.468732	0.493571	1
SNORD19C	1.92289	-1.85383	0.468706	0.493583	1
NEK5	-1.06251	-0.350551	0.46868	0.493595	1
CLIC3	-0.330451	2.56735	0.468654	0.493607	1
BLVRA	0.135121	6.05109	0.468603	0.49363	1
MIR34AHG	-0.249272	3.4332	0.468597	0.493633	1
AC026765.3	1.76937	-1.7766	0.468551	0.493654	1
KRT222	1.26237	-1.12546	0.468356	0.493745	1
PSG4	1.42259	-1.33867	0.467989	0.493914	1
LINC02323	0.447935	1.68191	0.467962	0.493926	1
MLKL	0.145163	5.59411	0.467941	0.493936	1
ALCAM	-0.130199	6.86091	0.467907	0.493952	1
TIA1	0.149091	5.4379	0.46775	0.494024	1
EMB	0.155799	5.17206	0.467587	0.494099	1
SKA2	0.1352	6.02283	0.467426	0.494174	1
AC009403.1	-0.49356	1.59387	0.467254	0.494253	1
SCAPER	0.303649	2.70453	0.467235	0.494262	1
SSBP3	-0.329882	2.57003	0.467211	0.494273	1
WWTR1-AS1	-1.01705	-0.264685	0.467197	0.494279	1
CCDC66	-0.221847	3.80819	0.466709	0.494505	1
AC005839.1	0.694917	0.45777	0.466636	0.494539	1
CAPZA2	0.125168	7.21206	0.466449	0.494625	1
SEC14L2	-0.133715	6.43141	0.466384	0.494655	1
PTOV1-AS2	1.08685	-0.762891	0.466254	0.494715	1
AKNAD1	0.743184	0.270855	0.466233	0.494726	1
DHX37	-0.170411	4.79045	0.465826	0.494914	1
NAP1L4	0.12459	7.4322	0.465815	0.494919	1
SLC39A8	-0.124396	8.63032	0.465609	0.495014	1
SPAAR	0.995335	-0.543617	0.465568	0.495033	1
STRADA	0.415654	1.85648	0.465557	0.495038	1
DTNA	1.56747	-1.58722	0.465553	0.49504	1
SIM2	-0.27322	3.15588	0.465479	0.495074	1
USP47	0.150234	5.37419	0.465416	0.495104	1
SHISA2	0.422813	1.83915	0.465344	0.495137	1
NT5C3A	-0.15042	5.48484	0.465329	0.495144	1
AP003072.2	1.40878	-1.35218	0.464548	0.495506	1
AL353748.3	-0.925315	-0.0247333	0.464525	0.495517	1
SMIM1	-0.749378	0.484345	0.464393	0.495578	1
HNRNPUL1	-0.126771	7.30102	0.464313	0.495615	1
AP005061.2	0.988819	-0.5245	0.464223	0.495657	1
UBE2Z	-0.130372	6.77172	0.464063	0.495731	1
SGK3	0.636191	0.678433	0.463986	0.495767	1
RPL23P4	-0.895192	-1.88034	0.463792	0.495857	1
NUP54	0.140133	5.7804	0.46375	0.495876	1
SLC41A1	-0.154885	5.30783	0.46369	0.495904	1
GAPDHP49	1.73334	-1.93167	0.463642	0.495927	1
ELP2	0.130135	6.52733	0.463229	0.496119	1
PAG1	0.624294	0.732904	0.46314	0.49616	1
RPL24P8	-0.490028	1.59101	0.462585	0.496418	1
NUP62CL	0.242282	3.39366	0.462526	0.496446	1
AL020995.2	1.91874	-1.97509	0.462455	0.496479	1
SPC24	-0.147347	5.58209	0.462236	0.496581	1
AP002852.1	1.79149	-1.74397	0.461939	0.496719	1
AL592494.2	1.20485	-0.978746	0.461726	0.496818	1
CP	1.29263	-1.15704	0.461682	0.496839	1
AC245041.2	-0.162878	5.00399	0.461676	0.496842	1
RIMS2	-1.02446	-0.290534	0.461641	0.496858	1
PRDM8	-0.994561	-0.218579	0.461577	0.496888	1
NUDT1	-0.178909	4.59852	0.461447	0.496949	1
HSP90AB4P	1.60931	-1.56563	0.461254	0.497038	1
RNF215	-0.275319	3.11314	0.461245	0.497043	1
AL035420.1	1.90737	-1.93402	0.461118	0.497102	1
RPS2P46	0.129794	6.52895	0.461021	0.497147	1
AL132765.2	-0.64791	-1.73299	0.461004	0.497155	1
DDI2	-0.201329	4.15762	0.460816	0.497243	1
STEAP2	0.195581	4.15311	0.460716	0.49729	1
AL355987.4	1.14389	-0.880013	0.460702	0.497296	1
AC008610.1	0.457572	1.60779	0.460343	0.497464	1
APOC1	-0.662086	0.804816	0.460295	0.497486	1
AC048341.1	-0.720069	0.587337	0.460234	0.497515	1
INSIG1	0.124889	7.11259	0.460053	0.497599	1
DLG1-AS1	-1.06216	-0.361582	0.460041	0.497605	1
EEF1D	-0.125882	7.46266	0.459999	0.497625	1
TMEM249	1.88697	-1.99201	0.4599	0.497671	1
MARCHF6	0.123921	7.3751	0.459631	0.497796	1
HAS2	-0.919435	-0.0492605	0.459425	0.497893	1
AC092800.1	1.88687	-1.90591	0.459378	0.497915	1
CKMT1A	0.273358	3.01157	0.45934	0.497933	1
METTL17	0.133246	6.10612	0.459253	0.497973	1
WIPF1	-0.364156	2.29439	0.459249	0.497975	1
AL592183.1	0.379087	2.08097	0.459198	0.497999	1
PRR19	-0.414114	1.98922	0.458984	0.498099	1
HSD17B1P1	1.36284	-1.24779	0.458947	0.498117	1
ZFPL1	-0.412823	1.9978	0.458723	0.498221	1
AC084024.4	1.10669	-0.826375	0.458446	0.498351	1
GTDC1	0.239433	3.41558	0.458225	0.498455	1
ADAT3	-0.266466	3.20477	0.458099	0.498514	1
AC007161.1	-1.07341	-0.406853	0.457987	0.498566	1
PART1	1.92183	-1.95045	0.457867	0.498622	1
AL592295.1	-0.972165	-0.176887	0.457834	0.498638	1
NECTIN2	-0.149948	5.45861	0.457733	0.498686	1
ZFYVE1	0.209271	3.88136	0.4577	0.498701	1
CXCL2	0.134115	5.99176	0.457618	0.498739	1
RAD51AP1	0.183203	4.40017	0.457406	0.498839	1
ABTB2	-0.329048	2.60891	0.457394	0.498845	1
SCARF1	-1.56635	-1.17002	0.457012	0.499024	1
DOP1A	-0.361118	2.31806	0.456918	0.499068	1
INTS1	-0.161709	5.01789	0.4569	0.499076	1
LINC02802	0.587805	0.867384	0.45678	0.499133	1
EGLN3	0.286506	2.86781	0.456751	0.499146	1
RAPGEF3	0.399106	1.93922	0.456556	0.499238	1
AC079174.2	1.3883	-1.33078	0.456395	0.499314	1
IGFBP4	0.217567	3.72006	0.456392	0.499315	1
PRXL2C	0.154501	5.15219	0.456288	0.499364	1
TENM4	0.391987	1.98621	0.455858	0.499566	1
KMT2C	-0.16802	4.80261	0.455832	0.499579	1
AC092720.3	1.23077	-1.04035	0.455686	0.499647	1
CNOT6L	-0.195148	4.25181	0.455659	0.49966	1
RPAIN	0.160267	4.92739	0.45562	0.499678	1
MIS18BP1	0.145559	5.49967	0.455418	0.499773	1
TMEM53	-0.266255	3.19214	0.455376	0.499793	1
HSDL1	-0.180474	4.53445	0.455299	0.499829	1
HGSNAT	-0.150259	5.42767	0.455087	0.499929	1
CEP72	-0.301782	2.82318	0.455048	0.499947	1
RECQL	0.145597	5.49841	0.454974	0.499983	1
DOCK11	0.33453	2.38337	0.454892	0.500021	1
ARPC1B	0.383246	2.04305	0.454711	0.500106	1
MELTF	-0.182672	4.50787	0.454523	0.500195	1
ZNF287	0.517655	1.22879	0.454496	0.500208	1
HDGFL2	0.166944	4.73448	0.454414	0.500246	1
RBMXL1	0.182892	4.3948	0.454345	0.500279	1
AC098679.5	1.52537	-1.50568	0.45427	0.500314	1
AC092338.1	1.84663	-1.90511	0.454204	0.500345	1
AC090519.1	-1.30661	-0.857901	0.454185	0.500354	1
AP003392.1	-1.02287	-0.28959	0.453829	0.500522	1
AC023271.2	-0.822501	-2.19225	0.453726	0.500571	1
DNAJC4	0.189922	4.24786	0.453707	0.50058	1
RNH1	-0.123459	8.2507	0.453648	0.500608	1
NAE1	0.125006	6.97599	0.45352	0.500668	1
AP1G2	0.144321	5.53146	0.453504	0.500676	1
IQCG	-0.562533	1.20791	0.45333	0.500758	1
NEK9	-0.146359	5.5689	0.453287	0.500778	1
CEACAM1	1.13435	-0.889415	0.452984	0.500921	1
CDKN2D	-0.29044	2.92673	0.4529	0.500961	1
GRK3	0.350194	2.2646	0.452898	0.500962	1
POLA1	0.182273	4.39988	0.452857	0.500981	1
RAB29	0.140069	5.70874	0.452818	0.501	1
ZNF169	-0.330067	2.53538	0.452754	0.50103	1
BTC	0.377996	2.0574	0.452617	0.501095	1
UNC93B8	1.83543	-1.82858	0.452523	0.501139	1
WFDC3	1.29071	-1.17571	0.452462	0.501168	1
SSC5D	-0.583492	-0.899768	0.452461	0.501169	1
TRIM54	1.61551	-2.14523	0.452447	0.501175	1
FAP	0.189471	4.25236	0.452235	0.501275	1
UCP1	-0.723388	-1.87007	0.452134	0.501323	1
NEK6	-0.142214	5.72627	0.452031	0.501372	1
TMEM161A	0.13293	6.02982	0.452011	0.501382	1
TCTEX1D2	0.546584	1.07443	0.451856	0.501455	1
KCTD12	0.206382	3.90865	0.451796	0.501483	1
ZNF48	-0.22848	3.6305	0.451773	0.501494	1
DNAJC21	0.14166	5.64018	0.451678	0.501539	1
NANOGP9	1.49715	-1.54419	0.451661	0.501547	1
LAMC1-AS1	1.2309	-1.05952	0.451583	0.501584	1
CASP4	0.128057	6.58305	0.451506	0.501621	1
AL590399.1	-2.10083	-1.64982	0.451469	0.501638	1
DXO	0.160229	4.89066	0.451466	0.50164	1
AL604028.2	1.05907	-0.745951	0.451372	0.501684	1
DDHD2	0.144738	5.50564	0.451005	0.501858	1
SCAI	0.324114	2.45114	0.450951	0.501884	1
AC018638.2	1.25292	-1.10948	0.450863	0.501925	1
THAP9	0.386852	2.00333	0.450846	0.501933	1
LYPD1	1.05963	-0.752807	0.450821	0.501945	1
KCNN4	-0.129004	6.70037	0.450601	0.50205	1
AGPAT3	-0.139708	5.81668	0.450502	0.502096	1
CRLF1	-1.16038	-0.626079	0.450475	0.50211	1
SLC22A3	1.16178	-0.939701	0.450095	0.50229	1
DUS3L	0.140687	5.66441	0.45001	0.50233	1
LINC01006	-0.48692	1.57486	0.449864	0.502399	1
PDCD7	-0.152769	5.30056	0.44977	0.502444	1
KRT86	-0.203472	4.07104	0.44962	0.502515	1
AC006213.6	1.81956	-2.05965	0.449535	0.502556	1
LINC02035	0.47524	1.4609	0.449501	0.502572	1
RPN1	0.12103	8.17946	0.449443	0.5026	1
AC139887.1	-1.21356	-0.706124	0.44941	0.502615	1
RAB11FIP5	-0.186988	4.3753	0.449182	0.502724	1
POFUT1	0.132125	6.06423	0.449098	0.502764	1
BIN3	0.199511	4.03909	0.448979	0.50282	1
POLE4	0.139361	5.71647	0.448908	0.502854	1
ZNF35	-0.28512	2.97278	0.448903	0.502856	1
MYH10	-0.132372	6.28804	0.448749	0.50293	1
HNRNPA3P3	0.844179	-0.152614	0.448687	0.502959	1
CTBP1	-0.128582	6.71352	0.448404	0.503094	1
AL353764.1	-1.82566	-1.5039	0.448375	0.503108	1
CSPP1	0.21434	3.73991	0.447952	0.503309	1
FLYWCH1	-0.171849	4.69264	0.447767	0.503397	1
AC099845.1	1.36552	-1.32011	0.447679	0.503439	1
ADA	-0.151074	5.34313	0.447563	0.503495	1
SLC25A5-AS1	-0.83856	0.174984	0.447481	0.503534	1
TRIM73	-0.718263	-1.88998	0.447363	0.50359	1
RPL13AP20	-0.27237	3.09983	0.447346	0.503598	1
TIMM8B	-0.140736	5.7545	0.447185	0.503675	1
MAP3K2	-0.1583	5.07391	0.447157	0.503688	1
AC114341.1	-0.804775	-2.19327	0.447108	0.503711	1
FAM83F	-0.180037	4.51482	0.447078	0.503726	1
EXOSC9	0.138592	5.73585	0.44686	0.50383	1
ELMO3	-0.136281	5.93596	0.446809	0.503854	1
MANBA	-0.209417	3.94236	0.44664	0.503935	1
PCGF1	-0.161424	4.95686	0.446639	0.503936	1
AC015849.3	0.799132	0.00113081	0.446605	0.503952	1
B3GNT3	0.235117	3.43385	0.446481	0.504011	1
WRAP73	0.146434	5.40675	0.446457	0.504022	1
SPSB3	1.42219	-1.37348	0.446151	0.504168	1
PHLDB3	0.358538	2.19365	0.446148	0.50417	1
FAM229B	0.264953	3.07336	0.446002	0.50424	1
CHMP5	0.126365	6.68816	0.445816	0.504329	1
HAUS6P1	1.1832	-0.982449	0.445718	0.504375	1
BRD3OS	-0.161734	4.92443	0.445577	0.504443	1
ANO8	-0.652174	0.786881	0.445489	0.504485	1
FOXRED2	-0.185695	4.39729	0.445481	0.504489	1
Z82244.1	1.5573	-2.15138	0.445447	0.504505	1
CLN5	0.28201	2.87799	0.445391	0.504532	1
ST13P3	-1.06589	-0.433765	0.445346	0.504553	1
TCF3	-0.160578	4.97792	0.445287	0.504582	1
ALG1L6P	-0.777769	0.347625	0.445104	0.504669	1
VDAC1P2	0.527891	1.14512	0.44506	0.50469	1
CACNG5	-0.644458	-1.79229	0.444918	0.504758	1
FAT1	0.148976	5.29767	0.44484	0.504796	1
CCNT2-AS1	0.596304	0.83004	0.444823	0.504804	1
H1FX-AS1	0.57441	0.904357	0.444798	0.504816	1
RNASEH2C	0.145882	5.42198	0.444795	0.504817	1
NUP88	0.128901	6.35989	0.444727	0.50485	1
AC027607.1	1.89482	-1.94451	0.444694	0.504865	1
SLC4A3	-0.415055	1.95356	0.444539	0.50494	1
SLC19A2	-0.157057	5.10309	0.44434	0.505035	1
ZNF251	-0.196978	4.16459	0.444327	0.505042	1
GBP1	0.171348	4.59616	0.444228	0.505089	1
SPATA17	0.661068	0.515884	0.444062	0.505168	1
COL5A2	0.495605	1.34857	0.444033	0.505182	1
TEX29	1.92247	-2.00336	0.443929	0.505232	1
ZC2HC1C	0.53251	1.12687	0.443871	0.50526	1
RNU6-610P	1.85197	-1.8679	0.443821	0.505284	1
MIR17HG	-0.29943	2.79877	0.443685	0.505349	1
ZC3H11B	0.891367	-0.304911	0.443638	0.505372	1
RAB5B	0.124217	6.89861	0.443158	0.505602	1
COQ2	-0.142217	5.66691	0.442942	0.505706	1
AC084018.1	-1.5322	-1.1761	0.442876	0.505738	1
ZMYND8	0.148699	5.28408	0.442873	0.505739	1
AL008730.1	1.69648	-2.00604	0.442859	0.505746	1
ADAM21	0.500311	1.30539	0.442783	0.505782	1
AL049828.1	1.18887	-1.01436	0.442773	0.505787	1
XPNPEP1	0.128684	6.3611	0.44277	0.505788	1
TRIT1	0.176427	4.47955	0.442713	0.505816	1
DRAM2	-0.136595	5.89981	0.442702	0.505821	1
SERHL2	-0.699894	0.601613	0.442605	0.505868	1
F11R	-0.178754	4.52865	0.442521	0.505908	1
NRIP1	-0.149723	5.36602	0.442418	0.505958	1
FAM238C	0.951937	-0.46403	0.442408	0.505962	1
PRELID3B	0.120402	8.00447	0.442381	0.505975	1
RPS3AP20	-0.671496	0.717997	0.442242	0.506042	1
AL096803.2	-0.720526	-1.93016	0.442158	0.506083	1
RAB40AL	-0.720526	-1.93016	0.442158	0.506083	1
ECE1-AS1	1.78454	-1.84998	0.442043	0.506138	1
AL449214.1	1.87783	-1.87639	0.4419	0.506207	1
AC022498.2	0.962391	-0.5139	0.441882	0.506215	1
AF235103.3	1.58282	-1.57234	0.44187	0.506221	1
AC007529.1	-0.902996	-2.0539	0.441775	0.506267	1
TPO	-0.902996	-2.19921	0.441775	0.506267	1
AC092053.4	-0.902996	-2.19921	0.441775	0.506267	1
HNRNPA3P13	-0.902996	-2.19921	0.441775	0.506267	1
SSBP3P1	-0.902996	-2.17308	0.441775	0.506267	1
AC068700.2	-0.902996	-2.19921	0.441775	0.506267	1
LINC02872	-0.902996	-2.19921	0.441775	0.506267	1
AP003419.2	-0.902996	-2.19921	0.441775	0.506267	1
RNA5SP370	-0.902996	-2.19921	0.441775	0.506267	1
EIF4A1P9	-0.902996	-2.19921	0.441775	0.506267	1
TBC1D3F	-0.902996	-2.19921	0.441775	0.506267	1
HIGD1AP1	0.858548	-0.216737	0.441661	0.506322	1
TRMT112P6	-0.749653	0.432504	0.441399	0.506448	1
AC107081.3	-0.709623	-1.90923	0.441237	0.506526	1
AL021807.1	1.86648	-1.92393	0.441176	0.506555	1
FUNDC2	0.130316	6.14216	0.440987	0.506646	1
BCAP31	0.119925	8.16615	0.440971	0.506654	1
AL355531.1	1.29478	-1.23833	0.440935	0.506672	1
AC135178.4	0.770828	0.0915795	0.440862	0.506706	1
ELOC	-0.128314	6.62758	0.440711	0.506779	1
ZSCAN9	0.265946	3.0674	0.440628	0.50682	1
PBX2	0.31007	2.53824	0.440622	0.506822	1
TLR1	0.443918	1.62855	0.440474	0.506894	1
SUPT6H	-0.148902	5.38466	0.44023	0.507011	1
PPP4R1-AS1	1.8791	-1.92468	0.440086	0.507081	1
ETV3	0.185251	4.28322	0.439883	0.507179	1
AC008958.1	1.41774	-1.36949	0.439761	0.507238	1
CTAGE15	-1.98995	-1.69636	0.439752	0.507242	1
AC005046.1	1.15206	-0.942442	0.439543	0.507343	1
ZNF8	-0.608045	0.948048	0.439262	0.507479	1
INPP4A	0.233283	3.44132	0.439237	0.507491	1
AL606490.2	1.03329	-0.705294	0.43902	0.507596	1
RAB25	0.342991	2.26687	0.439017	0.507597	1
PARP16	-0.246814	3.36036	0.438845	0.507681	1
LINC02832	-1.11617	-0.569187	0.438801	0.507702	1
FOXN1	1.83991	-1.83582	0.438743	0.50773	1
PPM1K	0.228388	3.49395	0.438692	0.507754	1
ANAPC7	-0.134676	5.95373	0.438536	0.50783	1
HSPA12A	-0.249798	3.32528	0.438365	0.507913	1
C3orf52	0.322385	2.42783	0.438233	0.507977	1
EIPR1-IT1	1.86081	-1.92336	0.438204	0.507991	1
AC091173.1	1.86081	-1.92336	0.438204	0.507991	1
SPDEF	1.63975	-1.80111	0.438177	0.508004	1
MRPL13	0.120806	7.45971	0.43817	0.508007	1
HRK	0.542276	1.04518	0.438151	0.508016	1
AC092757.2	1.76684	-2.06245	0.438062	0.508059	1
RNASET2	-0.200506	4.07164	0.437868	0.508153	1
AC009630.1	1.2845	-1.16885	0.437762	0.508205	1
PAXX	0.130927	6.01925	0.437719	0.508226	1
KPNA1	0.137114	5.74415	0.437662	0.508253	1
ACTBP8	1.87424	-1.92427	0.437546	0.508309	1
DCAF13P1	-1.51102	-1.24577	0.43748	0.508341	1
KRT8P36	-1.04037	-0.400669	0.437439	0.508361	1
AL592166.1	1.42998	-1.40429	0.437197	0.508478	1
AC083798.2	-1.08849	-0.493956	0.437148	0.508502	1
MIR2467	1.87844	-1.93994	0.437096	0.508528	1
LRRC27	0.378514	2.02183	0.436675	0.508732	1
AL732372.2	1.02392	-0.692391	0.436644	0.508747	1
CREM	0.166706	4.68122	0.43648	0.508826	1
HS3ST3B1	0.246765	3.26285	0.436401	0.508865	1
CYCSP10	1.26617	-1.17195	0.43631	0.508909	1
AC102945.1	1.56283	-1.5589	0.436191	0.508967	1
AC007066.3	1.14921	-0.945613	0.436032	0.509044	1
MICOS10P3	1.17173	-0.982936	0.435967	0.509075	1
ASXL2	0.193953	4.09114	0.435711	0.5092	1
CASC11	1.43087	-1.45524	0.435435	0.509334	1
TARS2	-0.127664	6.59775	0.435425	0.509339	1
AC087521.3	-0.718601	-1.96638	0.435399	0.509351	1
TMEM68	0.182431	4.32387	0.435393	0.509355	1
FRS2	0.284749	2.80238	0.435383	0.509359	1
AL122035.1	1.12697	-0.908406	0.435346	0.509377	1
AC069282.1	0.801883	-0.0375379	0.43526	0.509419	1
TOM1L2	-0.197416	4.13093	0.435151	0.509472	1
DENND1A	-0.176716	4.53334	0.43509	0.509502	1
EDRF1	0.199631	3.96845	0.435073	0.50951	1
EEF1A2	-0.935371	-0.130884	0.434993	0.509549	1
AL080243.4	0.264092	3.05019	0.43495	0.50957	1
Z95152.1	1.57601	-1.58503	0.434738	0.509673	1
LINC01485	1.6192	-1.63234	0.434659	0.509712	1
ARHGAP35	-0.159758	4.93538	0.434648	0.509717	1
ELF3	0.309243	2.52614	0.434576	0.509752	1
RPL5P12	1.30248	-1.23684	0.434545	0.509767	1
ABHD11	-0.181449	4.42891	0.434478	0.5098	1
AC006378.1	1.83018	-1.83459	0.434435	0.509821	1
TDP1	0.141522	5.52326	0.434434	0.509821	1
LINC02236	1.18526	-1.01247	0.434411	0.509833	1
TMEM230	0.123334	6.85759	0.434294	0.509889	1
VAC14	-0.146361	5.44499	0.434206	0.509932	1
ATAD2	-0.134572	5.93368	0.433996	0.510035	1
TOLLIP	-0.146566	5.43398	0.433907	0.510078	1
AL353763.2	-0.520526	1.35437	0.433873	0.510094	1
RPS13P4	1.78361	-1.84161	0.433748	0.510155	1
UPF3AP2	1.60878	-1.65097	0.433712	0.510173	1
AC015987.1	-1.69944	-1.5294	0.433642	0.510207	1
THBS4	-1.35873	-0.977803	0.433631	0.510213	1
EIF2B2	0.144587	5.39797	0.433592	0.510232	1
CNTNAP3	0.365313	2.09717	0.433483	0.510285	1
EIF1AD	-0.161906	4.85234	0.433481	0.510286	1
AC004057.1	0.237091	3.36456	0.433453	0.5103	1
LMBRD1	0.15183	5.10864	0.433442	0.510305	1
AL356776.2	-1.32292	-0.958195	0.433373	0.510339	1
AC007731.2	-0.929612	-0.131875	0.433039	0.510502	1
MAP4	-0.122343	7.33335	0.433031	0.510505	1
ARHGEF12	0.185068	4.25458	0.433029	0.510507	1
AC108673.2	1.90448	-1.91233	0.433004	0.510518	1
AL451050.2	1.23819	-1.12164	0.432984	0.510529	1
SMC2-AS1	-1.31858	-0.945548	0.432797	0.51062	1
ANKIB1	0.178216	4.4011	0.432613	0.510709	1
AC100778.3	1.36773	-1.31654	0.432572	0.510729	1
PRCC	-0.124944	6.86842	0.432308	0.510858	1
RBBP6	-0.13826	5.7642	0.432182	0.51092	1
SEPTIN7P2	0.320191	2.41868	0.431975	0.511021	1
GNPTG	-0.158323	4.96562	0.431953	0.511032	1
PHF10	0.166596	4.64975	0.431835	0.51109	1
ENDOG	-0.169987	4.65978	0.431797	0.511109	1
EXOC4	0.128409	6.19909	0.431788	0.511113	1
PTGES3P3	-2.02974	-1.70209	0.431742	0.511135	1
AC087893.3	1.34407	-1.28238	0.43169	0.511161	1
AC115223.1	-0.182312	4.41077	0.431659	0.511176	1
LRRC46	1.05223	-0.772433	0.431651	0.51118	1
ZNF430	-0.242193	3.39917	0.431595	0.511207	1
USPL1	-0.187703	4.30241	0.431293	0.511355	1
PIK3R1	-0.131522	6.08658	0.431292	0.511356	1
FLNB	0.120346	7.27316	0.431178	0.511412	1
RC3H1	-0.164281	4.78553	0.431093	0.511453	1
ZNF18	0.286064	2.76684	0.431027	0.511486	1
DCAF6	-0.126372	6.67667	0.430939	0.511529	1
DST	0.120325	7.20179	0.430886	0.511555	1
DYNLL1P2	-1.07218	-0.481796	0.430868	0.511564	1
PGM2	0.126363	6.43064	0.430805	0.511594	1
AC008395.1	1.72058	-1.74056	0.43074	0.511626	1
HELLS	0.133426	5.85394	0.430696	0.511648	1
MPST	-0.123603	7.00423	0.430403	0.511791	1
RALGPS1	-0.705488	0.538191	0.430214	0.511884	1
GAB3	0.350762	2.19539	0.430197	0.511892	1
PRDM6	0.63798	0.594113	0.430095	0.511942	1
VPS9D1-AS1	-0.262399	3.1532	0.430005	0.511986	1
AC141557.2	0.921886	-0.429757	0.42993	0.512023	1
RNF180	-0.38408	2.09382	0.429913	0.512031	1
AC078817.1	-0.856303	0.0768968	0.429907	0.512035	1
QTRT1	-0.136663	5.81432	0.429904	0.512036	1
SMC1B	1.84662	-1.88789	0.429877	0.512049	1
GEMIN8	0.161131	4.75948	0.42983	0.512073	1
NUDT2	-0.179006	4.46273	0.429446	0.512261	1
MINDY2	-0.211388	3.82723	0.429427	0.51227	1
AC007537.1	1.80836	-2.02195	0.429401	0.512283	1
CLDND2	-0.658839	0.716935	0.429159	0.512402	1
HECTD2	-0.368114	2.18874	0.428964	0.512498	1
POP1	-0.142147	5.57988	0.428944	0.512508	1
CABLES2	-0.357446	2.25555	0.428919	0.51252	1
AC007541.1	-0.770558	0.317477	0.428914	0.512523	1
RHPN1	-0.331805	2.42836	0.428884	0.512537	1
FMO4	-0.710831	0.520974	0.428789	0.512584	1
ITGB2	-0.177866	4.48737	0.428555	0.512699	1
AC007552.1	-1.98797	-1.76531	0.428449	0.512751	1
RPL5P28	1.64977	-1.67797	0.428407	0.512771	1
A2M-AS1	-1.23069	-0.789139	0.428342	0.512804	1
ARHGEF10L	-0.395741	2.01472	0.428014	0.512965	1
FAM122B	0.189207	4.14766	0.427867	0.513037	1
PARD6B	0.281513	2.81344	0.427804	0.513069	1
TESMIN	0.286892	2.74277	0.427762	0.513089	1
CDH13	0.130158	5.97602	0.427684	0.513128	1
ZNF358	-0.500528	1.42883	0.427614	0.513162	1
FAAHP1	0.998784	-0.654867	0.42747	0.513233	1
CCDC192	-1.51109	-1.16891	0.427357	0.513289	1
AC009303.4	-0.787918	0.2645	0.427202	0.513365	1
AC092919.2	-0.705493	-1.986	0.427068	0.513431	1
AC074276.2	-0.705463	-1.98651	0.426964	0.513482	1
INTS9	-0.148669	5.30684	0.426888	0.51352	1
RPS2P48	1.04081	-0.74959	0.426871	0.513528	1
ABI1	0.132237	5.87556	0.426853	0.513537	1
AL596202.1	-1.25083	-0.837795	0.426851	0.513538	1
ZNF543	0.395087	1.88708	0.426779	0.513574	1
DTX4	-0.290463	2.83227	0.426672	0.513626	1
MIB1	0.163206	4.70654	0.426572	0.513676	1
AF127577.6	1.56698	-1.63147	0.426512	0.513706	1
RGPD4	-1.52652	-1.23815	0.426322	0.513799	1
COL9A2	1.22628	-1.14015	0.426228	0.513846	1
DQX1	0.841098	-0.21224	0.426187	0.513866	1
HMGN2P4	0.58089	0.818601	0.426135	0.513891	1
DIRAS3	-1.21688	-0.789051	0.426129	0.513895	1
CENPH	0.161051	4.7561	0.425994	0.513961	1
CORIN	1.52862	-1.54696	0.425972	0.513972	1
AC073896.3	-0.90915	-0.108237	0.425878	0.514019	1
MARVELD3	0.404308	1.82236	0.425861	0.514027	1
RPS4XP3	0.297964	2.61783	0.425809	0.514053	1
GATM	0.815768	-0.12251	0.425682	0.514115	1
AC021701.1	-0.715852	-2.02486	0.42568	0.514117	1
AC005722.4	1.83841	-1.86499	0.425455	0.514227	1
ZEB2	-0.227564	3.55915	0.425329	0.51429	1
TTF1	-0.258042	3.18188	0.425161	0.514373	1
PPIAP43	-0.453599	1.67627	0.425038	0.514434	1
ZNF157	-0.711826	-2.01102	0.42493	0.514487	1
SERPINB7	0.654723	0.489364	0.424891	0.514507	1
EEF2K	-0.181938	4.38451	0.424649	0.514626	1
AC018804.1	-1.49919	-1.22807	0.424628	0.514637	1
USP12P1	1.81031	-1.84486	0.424468	0.514716	1
HNRNPA3P9	1.26077	-1.18012	0.424392	0.514753	1
LERFS	-0.769668	0.309914	0.424372	0.514764	1
AL360270.3	1.24604	-1.17659	0.424239	0.514829	1
TXNDC12	0.18562	4.20048	0.424148	0.514874	1
SVIL	0.159747	4.77276	0.42403	0.514933	1
ZSWIM7	-0.186809	4.27814	0.42394	0.514978	1
HOXC4	-1.47967	-1.17354	0.423899	0.514998	1
P2RY6	1.55767	-1.57873	0.423861	0.515017	1
AC005034.5	-0.713427	-2.04351	0.423845	0.515025	1
ASIP	-0.634905	-1.84808	0.423682	0.515106	1
LINC00565	-1.21579	-0.790518	0.423639	0.515127	1
TTLL11	-0.290441	2.821	0.423431	0.51523	1
AC079600.1	1.35804	-1.33421	0.423336	0.515277	1
RBMS3-AS3	-1.18876	-0.748781	0.423326	0.515282	1
TTC25	-0.975211	-0.277353	0.423196	0.515347	1
DDX5	0.115374	9.64878	0.423163	0.515363	1
YIF1B	-0.132064	5.97017	0.422902	0.515492	1
PPP4R4	1.33715	-1.3437	0.422875	0.515506	1
WASHC2C	0.169934	4.53785	0.422595	0.515645	1
AC114490.2	1.84551	-1.98835	0.422529	0.515678	1
AC090241.1	1.84551	-1.98835	0.422529	0.515678	1
SUMO3	-0.120921	7.25974	0.422259	0.515812	1
PSIP1	0.127166	6.18417	0.422207	0.515838	1
SMIM10L1	-0.165044	4.72022	0.422191	0.515846	1
ARF4	0.117644	8.02336	0.422151	0.515866	1
CREB3L2	0.152485	5.01709	0.422112	0.515885	1
SYDE2	-0.342382	2.33973	0.422097	0.515893	1
AP002812.1	1.50539	-2.04156	0.422087	0.515898	1
RN7SL368P	-0.710998	-2.06199	0.422011	0.515935	1
AC008982.2	0.714992	0.260433	0.421993	0.515944	1
LINC01703	-0.570159	1.06919	0.421977	0.515952	1
AL512310.7	-1.94196	-1.74871	0.421958	0.515961	1
TTLL1	-0.432789	1.78837	0.42185	0.516015	1
ZBTB39	-0.318945	2.51675	0.421815	0.516033	1
HBA1	-0.714732	-2.09301	0.421699	0.516091	1
AC093752.1	0.245275	3.2278	0.421668	0.516106	1
AP1AR	0.166043	4.62141	0.421545	0.516167	1
LINC02051	-0.703889	-2.02174	0.421517	0.516181	1
DENND2B	-0.194438	4.11248	0.421428	0.516226	1
CATIP-AS2	-1.72393	-1.45964	0.421357	0.516261	1
AL583856.1	0.691968	0.33181	0.421325	0.516277	1
NRAV	0.241498	3.26484	0.421219	0.516329	1
HINT2	-0.714825	0.494157	0.421152	0.516363	1
AC015819.1	1.65135	-1.7336	0.42111	0.516384	1
VSIG10L	-0.593962	0.953675	0.421035	0.516421	1
SACS	-0.150353	5.19656	0.421001	0.516438	1
TTC4	-0.644135	0.743073	0.420908	0.516484	1
PAIP1	-0.125936	6.55718	0.420843	0.516517	1
MORC4	0.227944	3.43871	0.420825	0.516525	1
LBR	0.118179	7.58725	0.420814	0.516531	1
FAM241A	-0.150263	5.19868	0.420791	0.516542	1
NOL11	0.124769	6.44118	0.42078	0.516548	1
AC135983.3	-0.483093	1.51386	0.420591	0.516642	1
OMG	0.86245	-0.277228	0.420429	0.516723	1
AL356515.1	1.47331	-1.5223	0.420414	0.51673	1
SPTY2D1	0.20922	3.73039	0.420335	0.51677	1
NPAT	0.209454	3.70375	0.420242	0.516816	1
DBF4B	0.209489	3.70301	0.420213	0.516831	1
FRMD6	-0.151537	5.15686	0.420087	0.516894	1
CCT7	0.115371	9.24921	0.420076	0.516899	1
HTD2	1.63716	-1.66902	0.41981	0.517032	1
RPRD1A	0.12237	6.71819	0.41975	0.517062	1
GPN2	-0.138829	5.65638	0.419631	0.517121	1
MSNP1	-1.23186	-0.825352	0.419569	0.517152	1
SUPT16HP1	-0.946708	-0.223222	0.419435	0.517219	1
DAG1	-0.126894	6.40749	0.419375	0.517249	1
AC024075.1	-1.55928	-1.44393	0.419337	0.517268	1
SCLT1	0.203361	3.81353	0.41906	0.517406	1
MX1	-0.981375	-0.311768	0.418899	0.517487	1
CYB5D2	0.186829	4.1719	0.418877	0.517498	1
DIAPH2	0.179467	4.31094	0.418873	0.5175	1
PPM1F	0.168832	4.5503	0.418803	0.517535	1
EIF2S3B	-0.210865	3.78818	0.418728	0.517573	1
LRRC41	-0.120211	7.37051	0.418655	0.517609	1
TMEM255B	-0.408191	1.91741	0.418608	0.517633	1
AC104457.1	-0.710004	-2.12094	0.418501	0.517686	1
AC138230.1	-1.12945	-0.65445	0.418345	0.517764	1
AC009554.1	1.63013	-1.68306	0.418322	0.517775	1
AC087071.2	-1.28533	-0.889472	0.418263	0.517805	1
AL139398.1	-2.32787	-1.90145	0.41822	0.517827	1
GBP5	1.39639	-1.43409	0.418143	0.517865	1
ADGRG2	-0.279743	2.90913	0.418039	0.517917	1
BMS1P4	0.793245	-0.0627707	0.417994	0.51794	1
AL451085.2	-0.713672	-2.1971	0.417916	0.517979	1
WNT3A	-0.713672	-2.1971	0.417916	0.517979	1
ARL14EPP1	-0.713672	-2.1971	0.417916	0.517979	1
GK3P	-0.713672	-2.1971	0.417916	0.517979	1
BHMT	-0.713672	-2.1971	0.417916	0.517979	1
PSORS1C3	-0.713672	-2.1971	0.417916	0.517979	1
GGNBP1	-0.713672	-2.1971	0.417916	0.517979	1
AL121787.1	-0.713672	-2.1971	0.417916	0.517979	1
AC019117.2	-0.713672	-2.1971	0.417916	0.517979	1
TNRC18P2	-0.713672	-2.1971	0.417916	0.517979	1
AL008707.1	-0.713672	-2.1971	0.417916	0.517979	1
ENHO	-0.713672	-2.1971	0.417916	0.517979	1
AL157886.1	-0.713672	-2.1971	0.417916	0.517979	1
KCNJ11	-0.713672	-2.1971	0.417916	0.517979	1
KLHL35	-0.713672	-2.1971	0.417916	0.517979	1
AC024884.1	-0.713672	-2.1971	0.417916	0.517979	1
FREM2	-0.713672	-2.1971	0.417916	0.517979	1
RNU6-301P	-0.713672	-2.1971	0.417916	0.517979	1
AL133373.2	-0.713672	-2.1971	0.417916	0.517979	1
GJD2	-0.713672	-2.1971	0.417916	0.517979	1
AC074051.4	-0.713672	-2.1971	0.417916	0.517979	1
RN7SKP23	-0.713672	-2.1971	0.417916	0.517979	1
AC027575.2	-0.713672	-2.1971	0.417916	0.517979	1
VAV1	-0.713672	-2.1971	0.417916	0.517979	1
AL021877.1	-0.713672	-2.1971	0.417916	0.517979	1
AL139089.1	0.509209	1.17749	0.417911	0.517981	1
HK2P1	-1.99579	-1.70816	0.417874	0.518	1
SV2A	1.58783	-1.61715	0.417764	0.518055	1
LINC00896	0.672784	0.394108	0.417757	0.518058	1
AK4	0.12054	6.90492	0.417685	0.518095	1
SDF4	-0.120997	7.09772	0.417539	0.518167	1
FYTTD1	-0.130136	6.00623	0.417375	0.51825	1
MBNL1	0.121494	6.78336	0.417275	0.5183	1
MUL1	-0.130159	6.01864	0.417191	0.518342	1
NIM1K	1.75644	-1.82904	0.416984	0.518446	1
AC125611.1	1.57522	-1.62241	0.416896	0.51849	1
SNCAIP	-0.307818	2.6013	0.416728	0.518574	1
CENPS-CORT	-1.43155	-1.16311	0.416706	0.518585	1
INTS4	0.156828	4.81261	0.416633	0.518622	1
AL118508.1	0.425604	1.65159	0.416442	0.518718	1
EVI2B	0.227796	3.42095	0.416416	0.518731	1
RPS20P4	-0.709415	-2.1714	0.416415	0.518732	1
MIR2355	-0.709415	-2.19732	0.416415	0.518732	1
AC092574.2	-0.709415	-2.19732	0.416415	0.518732	1
AC099550.1	-0.709415	-2.19732	0.416415	0.518732	1
NEUROG2	-0.709415	-2.19732	0.416415	0.518732	1
AC211486.8	-0.709415	-2.19732	0.416415	0.518732	1
FCN1	-0.709415	-2.19732	0.416415	0.518732	1
ELOBP4	-0.709415	-2.19732	0.416415	0.518732	1
AL133215.3	-0.709415	-2.19732	0.416415	0.518732	1
NANOGP1	-0.709415	-2.19732	0.416415	0.518732	1
FAM230C	-0.709415	-2.19732	0.416415	0.518732	1
LINC00639	-0.709415	-2.19732	0.416415	0.518732	1
AC138028.2	-0.709415	-2.19732	0.416415	0.518732	1
AC091153.4	-0.709415	-2.19732	0.416415	0.518732	1
LRRC37A9P	-0.709415	-2.19732	0.416415	0.518732	1
NOTUM	-0.709415	-2.19732	0.416415	0.518732	1
RPL27AP	-0.709415	-2.19732	0.416415	0.518732	1
AC011510.1	-0.709415	-2.19732	0.416415	0.518732	1
AC016629.2	-0.709415	-2.19732	0.416415	0.518732	1
PARP4P1	-0.709415	-2.19732	0.416415	0.518732	1
SLC27A4	-0.151373	5.12839	0.416374	0.518752	1
MRPL43	0.125603	6.26616	0.416203	0.518838	1
RPL14P1	-0.215617	3.68506	0.416128	0.518875	1
SNRPD1	0.118016	7.32368	0.416062	0.518909	1
IFT122	-0.147756	5.25548	0.416042	0.518919	1
MALL	0.473589	1.36907	0.416012	0.518934	1
KRT75	1.5777	-1.61341	0.415987	0.518946	1
AC046158.4	-1.95008	-1.71097	0.415945	0.518967	1
ZCCHC2	-0.24428	3.30901	0.415901	0.51899	1
NOC2LP1	-0.780677	0.256076	0.415815	0.519032	1
AL109824.1	-0.707665	-2.19741	0.415793	0.519044	1
KIAA0513	-0.362085	2.19279	0.415735	0.519073	1
AP000919.1	1.43203	-1.48701	0.4157	0.51909	1
DNAJC17	0.170539	4.4881	0.415679	0.519101	1
AC118553.2	0.961825	-0.587311	0.415673	0.519104	1
FAM3C2	-0.337308	2.36542	0.415589	0.519146	1
ELAVL2	0.232018	3.37295	0.415435	0.519224	1
SULT1B1	-0.596405	0.919942	0.415376	0.519253	1
MTMR2	0.122012	6.68258	0.415264	0.51931	1
HEXD	-0.21903	3.62343	0.415245	0.51932	1
SH3RF3-AS1	-0.866115	-0.0197588	0.415224	0.51933	1
ARL14	0.471465	1.39182	0.415223	0.51933	1
ATP5MC1P4	-0.941132	-0.227964	0.415124	0.51938	1
CSNK2A2	0.230811	3.37957	0.41508	0.519402	1
RPL22P8	-0.705529	-2.19751	0.415041	0.519422	1
PDPN	-0.129667	6.02211	0.414931	0.519477	1
TUBB4A	-0.688887	-2.04381	0.414917	0.519484	1
MIS18A-AS1	1.52813	-1.57421	0.414752	0.519567	1
DIP2B	-0.159189	4.8286	0.414689	0.519599	1
CLUAP1	-0.212506	3.7316	0.414642	0.519623	1
FAM27B	-1.02489	-0.441941	0.414578	0.519655	1
BIRC3	-0.127086	6.29879	0.414568	0.51966	1
TMEM40	0.295667	2.5977	0.414486	0.519701	1
AL121929.4	1.64336	-1.6757	0.414442	0.519723	1
SP2	0.182177	4.23718	0.414401	0.519744	1
SGMS2	-0.193932	4.09454	0.41433	0.51978	1
BRCC3P1	1.0692	-0.844605	0.414321	0.519784	1
DAAM1	0.20257	3.81308	0.414135	0.519878	1
RNF40	0.158783	4.75437	0.41412	0.519886	1
WDR44	0.213299	3.61551	0.413996	0.519948	1
CARF	-0.31285	2.56052	0.413974	0.519959	1
LINC01089	0.265532	2.9379	0.413856	0.520019	1
DMRT1	-0.701634	-2.0958	0.413664	0.520116	1
AL450468.1	-0.701634	-2.19771	0.413664	0.520116	1
AC244034.3	-0.701634	-2.19771	0.413664	0.520116	1
AC007879.4	-0.701634	-2.19771	0.413664	0.520116	1
AC063979.2	-0.701634	-2.19771	0.413664	0.520116	1
MIR320A	-0.701634	-2.19771	0.413664	0.520116	1
RPL10AP3	-0.701634	-2.19771	0.413664	0.520116	1
AC092862.1	-0.701634	-2.19771	0.413664	0.520116	1
CMKLR1	-0.701634	-2.19771	0.413664	0.520116	1
FGF14	-0.701634	-2.19771	0.413664	0.520116	1
RNA5SP395	-0.701634	-2.19771	0.413664	0.520116	1
RNU6-212P	-0.701634	-2.19771	0.413664	0.520116	1
MFAP4	-0.701634	-2.19771	0.413664	0.520116	1
AC233702.1	-0.701634	-2.19771	0.413664	0.520116	1
AC010761.6	-0.701634	-2.19771	0.413664	0.520116	1
H3P42	-0.701634	-2.19771	0.413664	0.520116	1
ANKRD20A18P	-0.701634	-2.19771	0.413664	0.520116	1
SLC8A1	-0.723822	0.423603	0.413646	0.520125	1
RBMS3	-0.170143	4.58108	0.413563	0.520167	1
RAB11B	-0.122791	6.80296	0.413534	0.520181	1
TTYH1	1.83254	-1.8604	0.413483	0.520207	1
SFMBT1	0.206922	3.71589	0.41347	0.520213	1
KHK	0.218106	3.54202	0.413344	0.520277	1
XRCC5	0.115413	8.59416	0.413198	0.520351	1
ARL15	-0.406749	1.89864	0.413106	0.520397	1
ARHGAP1	0.121555	6.69618	0.413072	0.520414	1
KIAA0895	-0.20736	3.82529	0.412987	0.520457	1
LACTB2-AS1	1.13537	-0.975625	0.412949	0.520476	1
AL845321.1	1.35692	-1.45956	0.412935	0.520484	1
ABCG2	-0.59052	0.943847	0.412912	0.520495	1
AKIRIN2	-0.148734	5.19757	0.412638	0.520633	1
SAR1A	0.117682	7.26371	0.412614	0.520646	1
AKT2	-0.127705	6.20276	0.412573	0.520666	1
GOLGA5	-0.141489	5.49403	0.412505	0.520701	1
DENND2C	0.715621	0.225339	0.412505	0.520701	1
IGF2BP3	-0.202637	3.91629	0.412442	0.520733	1
CHEK2	0.165359	4.59351	0.412387	0.520761	1
H1-1	-0.428167	1.77426	0.412122	0.520895	1
RNMT	0.165562	4.60382	0.412074	0.520919	1
EMC7	0.122247	6.59027	0.412058	0.520927	1
RPL3P6	-1.25275	-0.941498	0.412056	0.520928	1
BTG2	-0.176742	4.43034	0.412008	0.520952	1
RNU6-722P	-0.911898	-0.165918	0.412004	0.520954	1
RN7SL648P	1.05697	-0.811987	0.41191	0.521002	1
GCNT2	0.492816	1.27524	0.411874	0.52102	1
A2M	-0.630891	-1.90067	0.411857	0.521028	1
MSI2	-0.141506	5.48152	0.411754	0.521081	1
AC073130.3	0.81886	-0.178137	0.411736	0.52109	1
VDAC1P3	-0.911603	-0.14909	0.411648	0.521134	1
PGGT1BP2	-1.98623	-1.6725	0.411502	0.521208	1
PRDX5	0.116919	7.55873	0.411444	0.521238	1
AC005343.1	1.59888	-1.754	0.411323	0.521299	1
SETD2	-0.158507	4.82487	0.411286	0.521317	1
FAUP1	0.252451	3.11118	0.411282	0.52132	1
MYO6	-0.141354	5.48865	0.411258	0.521332	1
TADA2A	-0.277179	2.91437	0.411123	0.5214	1
CASP8AP2	0.175318	4.36713	0.411105	0.521409	1
NEU1	0.130358	5.85872	0.411094	0.521415	1
CCL28	-0.530363	1.2338	0.410868	0.521529	1
PLXNA3	-0.264002	3.06319	0.410717	0.521606	1
AC009107.2	-1.42359	-1.12011	0.410668	0.52163	1
TBC1D4	0.194339	3.96168	0.410592	0.521669	1
MALSU1	0.144394	5.23999	0.410393	0.52177	1
MLLT3	0.492794	1.25287	0.410336	0.521799	1
WAC	-0.126104	6.33859	0.410262	0.521836	1
HLA-E	-0.118586	7.56761	0.410151	0.521893	1
CEP350	-0.130139	5.95494	0.41007	0.521934	1
MT1JP	1.47251	-1.58898	0.40992	0.52201	1
AC090517.2	0.7148	0.210069	0.409916	0.522012	1
CELSR3	-0.354281	2.22619	0.409901	0.52202	1
POLL	0.155334	4.8144	0.409894	0.522023	1
AC138956.2	-1.35445	-1.06796	0.409773	0.522085	1
SCAMP4	-0.154775	4.9434	0.409676	0.522134	1
PRPSAP2	0.165646	4.56686	0.409611	0.522167	1
KPNA2P2	1.54984	-1.63011	0.409509	0.522219	1
MB21D2	-0.309496	2.57301	0.409432	0.522258	1
AMFR	-0.126695	6.25451	0.409385	0.522282	1
AP002518.1	-0.671998	-2.02842	0.409371	0.522289	1
AC022447.4	-0.689133	-2.19836	0.40917	0.522391	1
TOP3BP1	-0.689133	-2.19836	0.40917	0.522391	1
RNU4-24P	-0.632252	-1.92462	0.409128	0.522412	1
AHI1	0.191345	4.02161	0.408683	0.522639	1
RPP21	-0.566106	1.04278	0.40862	0.522671	1
AL133313.1	-1.70417	-1.42882	0.40861	0.522676	1
CNPY2	0.407825	1.7463	0.408538	0.522712	1
OMA1	0.218953	3.51153	0.408487	0.522738	1
HNRNPA3P5	0.641979	0.485136	0.408397	0.522784	1
AL109761.1	1.74262	-2.06457	0.408322	0.522823	1
GLOD4	0.126098	6.05832	0.408297	0.522835	1
BRD1	-0.210672	3.73229	0.408205	0.522882	1
COX17P1	-0.608626	0.851857	0.408159	0.522906	1
RPE65	0.332847	2.26475	0.408116	0.522927	1
SOCS2	0.174523	4.3661	0.408029	0.522972	1
PCDHGA12	0.881524	-0.381413	0.407946	0.523014	1
POLR3K	0.129036	5.89006	0.407945	0.523014	1
TCFL5	0.183067	4.18281	0.407847	0.523065	1
FAM76B	0.202317	3.78466	0.407796	0.52309	1
EIF2A	0.116411	7.54073	0.407658	0.523161	1
CYP51A1P1	-1.19952	-0.782231	0.40761	0.523185	1
G2E3-AS1	-0.666422	-2.02713	0.407596	0.523192	1
CMPK2	0.733199	0.124946	0.407515	0.523233	1
TBC1D22A	-0.157866	4.82141	0.407484	0.523249	1
AL671277.2	-1.73161	-1.44654	0.407473	0.523255	1
AL035411.1	0.821454	-0.196782	0.407395	0.523295	1
ZNF248	0.244215	3.18175	0.407355	0.523315	1
UBALD2	-0.137297	5.62335	0.407314	0.523336	1
PDE6D	-0.17373	4.47111	0.407293	0.523346	1
ZNF16	-0.23558	3.38762	0.407146	0.523422	1
HPGD	0.372084	1.97498	0.407067	0.523462	1
HTR5BP	-0.683027	-2.17273	0.407021	0.523486	1
GALNTL6	-0.683027	-2.19866	0.407021	0.523486	1
H3P14	-0.551089	1.10333	0.406894	0.52355	1
VDAC1P8	0.398154	1.80834	0.406867	0.523564	1
NPM1P27	0.125979	6.05114	0.406862	0.523567	1
TBC1D3P2	-0.582237	-1.55378	0.406849	0.523573	1
GLIPR2	0.532761	1.00402	0.406696	0.523651	1
TCF19	-0.142835	5.39016	0.406624	0.523688	1
ZNF770	0.142371	5.30322	0.406549	0.523726	1
AC034102.1	0.594566	0.691303	0.406446	0.523779	1
MCTS1	0.125012	6.16712	0.406335	0.523835	1
AP000331.1	0.539259	0.964907	0.406288	0.52386	1
PROCR	-0.126464	6.23187	0.406193	0.523908	1
AC105389.2	1.29726	-1.29883	0.406009	0.524002	1
KCNS3	-0.289742	2.75794	0.405922	0.524047	1
FMO5	0.844782	-0.274074	0.405899	0.524058	1
KANSL1-AS1	-0.861698	-0.0316198	0.405775	0.524122	1
HERPUD2	-0.15021	5.08709	0.405716	0.524152	1
ZNF385A	-0.376181	2.07268	0.405699	0.524161	1
SUV39H1	-0.156342	4.8506	0.40547	0.524278	1
MTHFD2P7	1.24789	-1.20619	0.405461	0.524282	1
NECTIN1	0.165884	4.54727	0.405355	0.524337	1
NUDT16	-0.151115	5.04905	0.405051	0.524492	1
ZNF276	-0.241167	3.30905	0.404822	0.52461	1
GATAD2A	-0.131592	5.85439	0.404735	0.524654	1
TGM5	-0.866248	-0.0591715	0.404499	0.524775	1
RBX1	0.119116	6.84656	0.404382	0.524835	1
POLR2J4	0.253918	3.04684	0.404294	0.52488	1
AL138921.2	1.14741	-0.99666	0.404261	0.524897	1
CDK6	0.127781	5.92972	0.404194	0.524931	1
MLLT1	-0.172543	4.47937	0.404188	0.524934	1
C2orf74	-0.734489	0.360642	0.404056	0.525002	1
PPIAP77	1.61434	-2.10377	0.403953	0.525055	1
AL590714.1	-0.8605	-0.049055	0.403839	0.525113	1
NIFKP1	1.66728	-1.88949	0.403819	0.525124	1
C19orf47	-0.17027	4.52843	0.40378	0.525144	1
ATG4C	0.199265	3.83122	0.403744	0.525162	1
LARS2	-0.137286	5.60079	0.403707	0.525181	1
AC144530.1	-0.456706	1.59446	0.403676	0.525197	1
RANBP3	-0.134988	5.69519	0.403636	0.525218	1
SLC25A24	0.125272	6.08075	0.403581	0.525246	1
AC005821.1	1.6322	-1.70302	0.403424	0.525326	1
FAM177A1	0.125557	6.05712	0.403263	0.525409	1
ZNF304	0.30051	2.49718	0.403261	0.52541	1
AC022150.4	0.512873	1.10472	0.403144	0.52547	1
HCAR2	1.2752	-1.3123	0.403116	0.525484	1
PSTPIP2	0.159877	4.67538	0.402912	0.525589	1
PACC1	0.14407	5.2053	0.402808	0.525643	1
EME2	-0.327298	2.39402	0.402692	0.525702	1
MTFP1	0.3191	2.34909	0.402596	0.525752	1
HRG	1.20839	-1.12241	0.40256	0.52577	1
LGR6	-1.13148	-0.702434	0.402511	0.525795	1
H4C12	-0.857245	-0.0346977	0.402465	0.525819	1
AC005363.2	1.64733	-1.74603	0.402297	0.525906	1
AC020629.1	1.43834	-1.48956	0.402293	0.525907	1
TBXA2R	1.73403	-1.81001	0.402252	0.525929	1
SENCR	-0.427301	1.74875	0.401908	0.526106	1
PBX2P1	-0.668925	-2.19941	0.401846	0.526138	1
AC025171.5	-0.668925	-2.14783	0.401846	0.526138	1
AC090686.1	-0.668925	-2.17347	0.401846	0.526138	1
GBP1P1	1.3326	-1.3624	0.40174	0.526192	1
ARL6IP1P2	-1.78106	-1.61914	0.401718	0.526203	1
AC145207.5	0.387142	1.85843	0.401706	0.52621	1
USP2-AS1	0.442631	1.51251	0.401624	0.526252	1
CDC27P3	-0.629775	-1.96869	0.401614	0.526257	1
KCNIP3	-0.211637	3.67658	0.401548	0.526291	1
ITM2C	-0.143251	5.34047	0.401504	0.526313	1
SLC66A3	0.26542	2.89168	0.401194	0.526473	1
MFSD6	0.201562	3.76728	0.401187	0.526477	1
EMC2	0.123338	6.26207	0.401159	0.526491	1
H2BC11	-0.694874	0.502588	0.401133	0.526505	1
PRMT5-AS1	1.13463	-0.997055	0.401127	0.526508	1
CEP164	-0.194405	4.0159	0.401007	0.52657	1
CCDC106	-0.607789	0.822804	0.400894	0.526628	1
PRKCQ	-0.857702	-0.0507763	0.40085	0.526651	1
AC004982.2	-0.756724	0.291341	0.400766	0.526694	1
CRCP	-0.23647	3.35762	0.400491	0.526836	1
TRAF3IP1	-0.198837	3.92501	0.400454	0.526855	1
AL357522.1	-0.664933	-2.19961	0.400443	0.526861	1
ADH6	-1.83835	-1.53858	0.400396	0.526885	1
AL158212.3	0.540185	0.946602	0.400382	0.526892	1
DEXI	-0.660876	0.62505	0.400343	0.526912	1
HNRNPA1P68	-0.664187	-2.12067	0.400314	0.526927	1
FO704657.1	-0.664187	-2.19961	0.400314	0.526927	1
AC108734.3	-0.664187	-2.19961	0.400314	0.526927	1
AC008498.1	-0.664187	-2.19961	0.400314	0.526927	1
AC025188.2	-0.664187	-2.19961	0.400314	0.526927	1
AC091948.1	-0.664187	-2.19961	0.400314	0.526927	1
FO393414.3	-0.664187	-2.19961	0.400314	0.526927	1
SNAP91	-0.664187	-2.19961	0.400314	0.526927	1
MIR3145	-0.664187	-2.19961	0.400314	0.526927	1
LRRN3	-0.664187	-2.19961	0.400314	0.526927	1
NAP1L2	-0.664187	-2.19961	0.400314	0.526927	1
CPXCR1	-0.664187	-2.19961	0.400314	0.526927	1
MIR1322	-0.664187	-2.19961	0.400314	0.526927	1
AP006621.1	-0.664187	-2.19961	0.400314	0.526927	1
CEP164P1	-0.664187	-2.19961	0.400314	0.526927	1
DDX11L8	-0.664187	-2.19961	0.400314	0.526927	1
GAS2L2	-0.664187	-2.19961	0.400314	0.526927	1
AC005962.2	-0.664187	-2.19961	0.400314	0.526927	1
AC005332.2	-0.664187	-2.19961	0.400314	0.526927	1
CCDC114	-0.664187	-2.19961	0.400314	0.526927	1
LINC02560	-0.664187	-2.19961	0.400314	0.526927	1
NCR3LG1	-0.317586	2.45495	0.400125	0.527025	1
RNVU1-2	-0.663623	-2.19968	0.399962	0.527109	1
AC093809.1	-0.663623	-2.19968	0.399962	0.527109	1
AC107896.1	-0.663623	-2.19968	0.399962	0.527109	1
EPHA4	-1.05958	-0.551225	0.399937	0.527122	1
FKBP3	0.128308	5.85923	0.399897	0.527143	1
CFH	0.145271	5.12764	0.399828	0.527178	1
SNORA5A	1.38791	-1.45641	0.399821	0.527182	1
CLK3	0.130725	5.7513	0.399711	0.527239	1
YES1	0.123794	6.18026	0.399657	0.527267	1
DDX6	0.115667	7.32331	0.399616	0.527288	1
NUMB	-0.129844	5.8917	0.399609	0.527291	1
AC092651.2	-2.0803	-1.78663	0.399505	0.527345	1
POMGNT2	0.17932	4.21996	0.399372	0.527414	1
C1orf116	0.161245	4.636	0.399325	0.527438	1
LRP5L	-0.371554	2.08336	0.399081	0.527564	1
ACAD9	0.123006	6.26	0.399029	0.527591	1
AC100812.1	1.62987	-1.70681	0.398997	0.527608	1
LINC00598	0.515427	1.06133	0.398962	0.527626	1
HVCN1	0.961345	-0.629548	0.398686	0.527769	1
FASN	-0.116621	7.67925	0.398403	0.527915	1
AC024075.2	0.352518	2.09403	0.398048	0.528099	1
CCDC40	-0.810923	0.0902548	0.398043	0.528101	1
MPHOSPH10	-0.149869	5.04852	0.397958	0.528146	1
LINC02019	-1.13037	-0.715568	0.397877	0.528188	1
KCTD10	-0.125724	6.16193	0.39757	0.528347	1
DYRK2	-0.207499	3.73801	0.397452	0.528408	1
RPL10AP2	0.304935	2.4471	0.397276	0.528499	1
KLHL2	0.133816	5.59403	0.397262	0.528507	1
SLC16A6	-0.81394	0.0785276	0.397249	0.528513	1
LINC00659	0.992722	-0.739236	0.397241	0.528518	1
VPS13D	0.204522	3.6922	0.397224	0.528526	1
AL118516.1	0.25196	3.06181	0.397185	0.528547	1
GBP4	-0.630632	-1.99776	0.397173	0.528553	1
STK11IP	-0.170287	4.50435	0.397001	0.528642	1
VDAC1P6	0.920816	-0.535209	0.39694	0.528674	1
AC130324.1	1.3808	-1.44392	0.396931	0.528679	1
GOLT1B	0.124804	6.0363	0.396834	0.528729	1
AC068134.3	1.50688	-1.58155	0.396823	0.528735	1
SOD2-OT1	-0.625832	-1.98963	0.396731	0.528783	1
DLX4	0.785028	-0.115518	0.396603	0.528849	1
SEMA5A	-0.677964	0.539684	0.396568	0.528867	1
EIPR1	0.123056	6.2128	0.396452	0.528927	1
C6orf201	1.39832	-1.48986	0.39645	0.528928	1
ZNF214	-0.733349	0.343247	0.396332	0.52899	1
AL450998.1	0.241486	3.18434	0.396246	0.529034	1
CEP44	0.183044	4.13592	0.396184	0.529067	1
AL391825.1	1.65744	-1.72757	0.396038	0.529143	1
ANKRD19P	0.961108	-0.659025	0.396008	0.529158	1
RBM6	0.133926	5.57594	0.395934	0.529196	1
AL355612.1	0.720285	0.152261	0.395872	0.529229	1
UBOX5-AS1	-1.40381	-1.14009	0.39579	0.529272	1
HIGD1AP16	-1.90894	-1.70803	0.395761	0.529287	1
LYAR	-0.129696	5.87157	0.395757	0.529288	1
HASPIN	-0.236487	3.33533	0.395734	0.529301	1
KRT17P6	1.10923	-0.983053	0.395618	0.529361	1
MRPL36	0.125749	5.94963	0.395552	0.529396	1
AL356000.1	1.04422	-0.843623	0.395529	0.529408	1
AC068228.2	1.36842	-1.42733	0.395517	0.529413	1
YKT6	-0.11843	7.02619	0.395386	0.529482	1
EPHB2	0.187816	4.05064	0.395362	0.529495	1
IMMT	-0.116714	7.39459	0.39532	0.529516	1
RN7SL12P	1.75056	-2.0012	0.395282	0.529536	1
AC061965.2	1.13985	-1.0346	0.395205	0.529576	1
AC025423.1	-1.69888	-1.55123	0.395193	0.529582	1
AC116407.2	-1.02118	-0.486841	0.394977	0.529695	1
CAPN1	-0.115562	7.98096	0.394738	0.529819	1
LURAP1	-0.472915	1.47305	0.394532	0.529927	1
PLA2G15	-0.196657	3.93992	0.394359	0.530017	1
SLAMF9	1.52315	-1.65686	0.394285	0.530056	1
DHTKD1	0.133754	5.57429	0.394246	0.530076	1
RRAS2	0.123207	6.14621	0.394103	0.53015	1
ITGB2-AS1	-0.279868	2.83561	0.39409	0.530157	1
RPL7P47	-1.78126	-1.57079	0.394066	0.53017	1
CECR7	-0.282026	2.80346	0.394	0.530204	1
FXR1	0.116171	7.04039	0.393968	0.530221	1
WDR61	0.123145	6.14561	0.393895	0.530259	1
ICMT	0.121667	6.32173	0.393729	0.530346	1
AL096712.2	1.20023	-1.15267	0.393699	0.530361	1
CCDC81	-1.50677	-1.25015	0.393678	0.530372	1
RAB43P1	-0.64586	-2.15213	0.393672	0.530376	1
AL009179.1	0.431594	1.55325	0.393541	0.530444	1
TTC30A	-0.375038	2.0381	0.393535	0.530447	1
AC108488.2	1.46606	-1.57487	0.393526	0.530452	1
CCS	0.152587	4.8005	0.393383	0.530526	1
AC096586.2	1.66733	-1.75363	0.393305	0.530567	1
NEGR1	-0.615706	0.770551	0.393245	0.530599	1
AC068620.3	-1.49476	-1.22367	0.393171	0.530637	1
IL6ST	-0.13406	5.66328	0.393125	0.530661	1
AC111170.4	1.50363	-1.78611	0.393107	0.530671	1
MIR548N	-0.629266	-2.04564	0.393003	0.530725	1
AC007255.1	-0.922015	-0.252893	0.392855	0.530803	1
SIAE	-0.198741	3.88717	0.392769	0.530847	1
AC012306.4	1.76948	-1.91123	0.392763	0.530851	1
PCCA	-0.165336	4.58527	0.39257	0.530952	1
AC018638.4	0.886091	-0.441437	0.392501	0.530988	1
RIC3	1.45358	-1.50562	0.392437	0.531021	1
GCNT3	0.773365	-0.0585693	0.392259	0.531114	1
TTC9	0.992859	-0.738994	0.392258	0.531115	1
PPAN	-0.331929	2.33435	0.392233	0.531128	1
AC034223.1	1.15148	-1.08782	0.39218	0.531156	1
HMSD	-0.62663	-2.0427	0.392161	0.531166	1
PPP1R10	-0.12963	5.85169	0.392	0.53125	1
SNORA3B	1.29976	-1.32572	0.39199	0.531255	1
ENTPD1	-0.535073	1.12692	0.391944	0.53128	1
RNU6-433P	1.74412	-2.0007	0.391939	0.531282	1
TTC23L	1.43306	-1.53318	0.391852	0.531328	1
NIN	-0.194161	3.97665	0.391841	0.531333	1
MT-TD	0.793348	-0.159074	0.391812	0.531348	1
FAM91A1	0.132546	5.61088	0.391661	0.531428	1
AC025048.6	1.52964	-2.12685	0.391567	0.531477	1
HECW1	0.749988	3.33197e-05	0.391539	0.531492	1
RPL7P18	-0.628781	-2.0733	0.391517	0.531503	1
GNAL	0.519361	1.02368	0.391464	0.531531	1
SNORA55	1.58792	-2.10196	0.391419	0.531554	1
ABHD15	0.3635	1.98546	0.391416	0.531556	1
LYST	-0.221235	3.51932	0.391295	0.53162	1
FASTKD5	-0.130857	5.78461	0.391288	0.531623	1
TXNDC15	0.146486	5.01301	0.391286	0.531624	1
ACTR3B	0.203596	3.67396	0.39105	0.531748	1
AC091978.1	1.17661	-1.12194	0.390894	0.53183	1
AC022540.1	1.53244	-1.67195	0.390885	0.531835	1
AL157904.1	1.15333	-1.13292	0.390874	0.53184	1
AHCTF1P1	0.946241	-0.626459	0.390774	0.531893	1
JRKL	0.206371	3.6396	0.390757	0.531902	1
AC012459.1	0.966116	-0.679626	0.390625	0.531971	1
ESCO2	0.167988	4.43842	0.390431	0.532073	1
HOXC8	-0.256633	3.07109	0.390415	0.532081	1
FBXO38	0.137571	5.38537	0.390295	0.532144	1
FMNL3	-0.825006	0.0320834	0.39021	0.532189	1
AC104837.1	1.70155	-1.98365	0.390127	0.532233	1
RSBN1	0.199514	3.75755	0.390119	0.532237	1
GCSH	-0.182403	4.21047	0.390094	0.53225	1
CYB5A	-0.128521	5.87394	0.38995	0.532326	1
AJ011931.1	1.19109	-1.14775	0.389915	0.532344	1
GET3	-0.118481	6.89343	0.389835	0.532386	1
MAF1	-0.114725	8.03431	0.389728	0.532442	1
AC092329.4	-1.46788	-1.26491	0.389709	0.532453	1
SLC9B1	-1.45236	-1.20139	0.389654	0.532481	1
AC084357.2	-2.04958	-1.80097	0.389645	0.532486	1
CCT6P3	-0.679981	0.508346	0.38954	0.532541	1
AC091152.2	-0.625608	-2.10043	0.389041	0.532804	1
SRFBP1	0.175957	4.2501	0.38893	0.532862	1
CRABP2	0.323565	2.2697	0.388753	0.532955	1
BX248409.1	-0.627852	-2.12494	0.388664	0.533002	1
AC087854.2	1.18615	-1.12199	0.388601	0.533036	1
AC005911.1	0.870339	-0.389838	0.388542	0.533067	1
NDUFB1P2	1.62712	-1.79098	0.38852	0.533078	1
UFD1	0.120444	6.38814	0.388417	0.533132	1
AL109983.1	1.37006	-1.47709	0.388275	0.533208	1
GCOM1	-0.676623	0.515989	0.388166	0.533265	1
C11orf98	-1.0632	-0.59616	0.388137	0.53328	1
ZBTB38	-0.116687	7.09219	0.388076	0.533312	1
AC061992.2	1.37707	-1.43994	0.387975	0.533366	1
AC097263.1	0.520094	1.00859	0.387939	0.533385	1
RIOK2	0.14471	5.05839	0.387917	0.533396	1
KIF9-AS1	-0.577287	0.915174	0.387896	0.533407	1
LINC01556	1.56029	-1.65829	0.387854	0.53343	1
BDH2	0.193066	3.88457	0.387835	0.53344	1
ERAP1	0.225625	3.34787	0.387805	0.533455	1
EFCAB11	0.236598	3.20137	0.387733	0.533493	1
RN7SL809P	1.69399	-1.88737	0.38772	0.5335	1
AL109653.3	1.59266	-1.73588	0.38771	0.533505	1
ACADM	0.125795	5.8863	0.387688	0.533517	1
AC111170.3	-0.62516	-2.12508	0.38767	0.533527	1
AC110597.1	-1.52886	-1.3218	0.38757	0.53358	1
MMP17	-0.296684	2.61008	0.387536	0.533597	1
ARHGAP19	0.243874	3.12492	0.387518	0.533607	1
ANKRD46	0.215704	3.48077	0.387312	0.533716	1
WDR11	0.134503	5.49347	0.387219	0.533765	1
INHA	0.61687	0.522235	0.387204	0.533773	1
AC116913.1	-1.11127	-0.706769	0.387091	0.533832	1
NANS	-0.119832	6.66975	0.387086	0.533835	1
DISC1	-0.710236	0.394438	0.387063	0.533847	1
CCDC57	0.198193	3.75665	0.387047	0.533856	1
AL023803.2	1.25088	-1.26009	0.387013	0.533874	1
IMMP1LP1	-0.6273	-2.14582	0.386964	0.5339	1
OGFR-AS1	-0.6273	-2.17553	0.386964	0.5339	1
LINC01712	-0.6273	-2.20151	0.386964	0.5339	1
RC3H1-IT1	-0.6273	-2.20151	0.386964	0.5339	1
RNU6-1048P	-0.6273	-2.20151	0.386964	0.5339	1
PTCHD3P2	-0.6273	-2.20151	0.386964	0.5339	1
AC117382.2	-0.6273	-2.20151	0.386964	0.5339	1
AL138878.1	-0.6273	-2.20151	0.386964	0.5339	1
AL023807.1	-0.6273	-2.20151	0.386964	0.5339	1
LST1	-0.6273	-2.20151	0.386964	0.5339	1
AL589826.2	-0.6273	-2.20151	0.386964	0.5339	1
SNRPEP6	-0.6273	-2.20151	0.386964	0.5339	1
EZR-AS1	-0.6273	-2.20151	0.386964	0.5339	1
AC005154.4	-0.6273	-2.20151	0.386964	0.5339	1
PPP1R11P2	-0.6273	-2.20151	0.386964	0.5339	1
AL022718.1	-0.6273	-2.20151	0.386964	0.5339	1
RN7SL798P	-0.6273	-2.20151	0.386964	0.5339	1
AL359091.3	-0.6273	-2.20151	0.386964	0.5339	1
AC115088.1	-0.6273	-2.20151	0.386964	0.5339	1
AC006057.1	-0.6273	-2.20151	0.386964	0.5339	1
AC135048.4	-0.6273	-2.20151	0.386964	0.5339	1
AC007491.1	-0.6273	-2.20151	0.386964	0.5339	1
AC132938.7	-0.6273	-2.20151	0.386964	0.5339	1
MTX3	0.226934	3.33188	0.386916	0.533925	1
ANGPT4	-1.27555	-0.960762	0.38675	0.534013	1
CD2AP	0.160483	4.58915	0.386689	0.534045	1
KCNJ2-AS1	1.52556	-1.61903	0.386486	0.534152	1
MTND2P11	-0.625956	-2.20158	0.386473	0.534159	1
LINC02354	-0.625956	-2.20158	0.386473	0.534159	1
MAD2L2	-0.133077	5.65872	0.386464	0.534164	1
AL662907.2	-1.40464	-1.16314	0.386447	0.534173	1
KCTD16	1.52279	-1.62439	0.386443	0.534175	1
CATSPERE	-0.636668	0.664177	0.386401	0.534197	1
ANXA2P1	0.359652	1.99985	0.386238	0.534283	1
AP001505.1	1.16437	-1.12661	0.386118	0.534347	1
TRAF3IP2	0.134189	5.48881	0.386077	0.534369	1
USP30	0.226917	3.32356	0.386066	0.534374	1
AL590666.5	-1.4645	-1.34821	0.38604	0.534388	1
SELENOTP1	-0.958038	-0.369305	0.386037	0.53439	1
AL451070.1	-0.62461	-2.20165	0.385982	0.534419	1
AC104836.1	-0.62461	-2.20165	0.385982	0.534419	1
RN7SL455P	-0.62461	-2.20165	0.385982	0.534419	1
HNRNPA1P21	-0.62461	-2.20165	0.385982	0.534419	1
MAATS1	-0.62461	-2.20165	0.385982	0.534419	1
LINC01098	-0.62461	-2.20165	0.385982	0.534419	1
AL355336.1	-0.62461	-2.20165	0.385982	0.534419	1
RUNX2-AS1	-0.62461	-2.20165	0.385982	0.534419	1
AL049820.1	-0.62461	-2.20165	0.385982	0.534419	1
CRPPA-AS1	-0.62461	-2.20165	0.385982	0.534419	1
RASA4	-0.62461	-2.20165	0.385982	0.534419	1
GIMAP2	-0.62461	-2.20165	0.385982	0.534419	1
SNORD96B	-0.62461	-2.20165	0.385982	0.534419	1
AL157827.1	-0.62461	-2.20165	0.385982	0.534419	1
AL354979.1	-0.62461	-2.20165	0.385982	0.534419	1
AC084824.3	-0.62461	-2.20165	0.385982	0.534419	1
RNU6-238P	-0.62461	-2.20165	0.385982	0.534419	1
FRG2KP	-0.62461	-2.20165	0.385982	0.534419	1
AL034418.1	-0.62461	-2.20165	0.385982	0.534419	1
SNORD105	-0.62461	-2.20165	0.385982	0.534419	1
AF038458.2	-0.62461	-2.20165	0.385982	0.534419	1
AL096829.1	-0.62461	-2.16631	0.385982	0.534419	1
AC011450.1	-0.62461	-2.14595	0.385982	0.534419	1
AL121723.1	-1.53588	-1.42491	0.385902	0.534461	1
UBXN8	0.148581	4.88757	0.385895	0.534465	1
TKFC	0.166302	4.45103	0.385778	0.534527	1
RTN4	-0.11328	8.58427	0.385745	0.534544	1
MUC4	-0.453132	-1.14951	0.385508	0.53467	1
SNHG17	0.140842	5.20612	0.385278	0.534792	1
LINC01807	-0.621975	-2.15068	0.385019	0.534929	1
AL356108.1	-0.621975	-2.20178	0.385019	0.534929	1
AC008278.2	-0.621975	-2.20178	0.385019	0.534929	1
RAPGEF4-AS1	-0.621975	-2.20178	0.385019	0.534929	1
RNF11P1	-0.621975	-2.20178	0.385019	0.534929	1
RPL7P14	-0.621975	-2.20178	0.385019	0.534929	1
AC092418.3	-0.621975	-2.20178	0.385019	0.534929	1
SPTSSB	-0.621975	-2.20178	0.385019	0.534929	1
AC091925.2	-0.621975	-2.20178	0.385019	0.534929	1
AL357075.2	-0.621975	-2.20178	0.385019	0.534929	1
UPK3BL2	-0.621975	-2.20178	0.385019	0.534929	1
RPL17P33	-0.621975	-2.20178	0.385019	0.534929	1
GAS2L1P2	-0.621975	-2.20178	0.385019	0.534929	1
TSSC2	-0.621975	-2.20178	0.385019	0.534929	1
AKR1B1P3	-0.621975	-2.20178	0.385019	0.534929	1
AP003084.1	-0.621975	-2.20178	0.385019	0.534929	1
RNA5SP366	-0.621975	-2.20178	0.385019	0.534929	1
AL512652.2	-0.621975	-2.20178	0.385019	0.534929	1
AL355102.4	-0.621975	-2.20178	0.385019	0.534929	1
AL032819.1	-0.621975	-2.20178	0.385019	0.534929	1
RNA5SP437	-0.621975	-2.20178	0.385019	0.534929	1
SAMD14	-0.621975	-2.20178	0.385019	0.534929	1
AC096708.3	-0.621975	-2.20178	0.385019	0.534929	1
AL008725.1	-0.621975	-2.20178	0.385019	0.534929	1
WDR87	-0.621975	-2.20178	0.385019	0.534929	1
RPEP4	-0.621975	-2.20178	0.385019	0.534929	1
SEC23B	0.115331	6.97737	0.384978	0.534951	1
ERV3-1	0.430839	1.51862	0.384967	0.534957	1
PDE6C	1.30714	-1.37308	0.384945	0.534968	1
GDE1	0.117711	6.65394	0.384775	0.535059	1
PPFIA3	0.405818	1.68854	0.384551	0.535177	1
H2AZP3	-1.5313	-1.32037	0.384483	0.535214	1
SPDYE2B	-0.959208	-0.37349	0.384474	0.535218	1
AC131206.1	1.15673	-1.111	0.384239	0.535343	1
NT5CP1	1.50292	-1.6143	0.384178	0.535376	1
AC015813.2	1.27577	-1.28743	0.384141	0.535395	1
FAXC	0.240314	3.14019	0.384099	0.535417	1
CD274	-0.455204	1.54141	0.384065	0.535436	1
TOMM5	0.251734	3.00431	0.384046	0.535446	1
FANCC	0.203676	3.64856	0.384036	0.535451	1
ZBTB49	0.38185	1.84601	0.383981	0.53548	1
AL355353.2	-1.42537	-1.19111	0.383918	0.535514	1
FAM98B	0.302032	2.43177	0.383851	0.53555	1
SPOCK2	-1.40557	-1.37308	0.383625	0.535669	1
RN7SKP74	1.74012	-1.89303	0.383535	0.535717	1
LAMC2	-0.112706	8.73683	0.38347	0.535752	1
AL354751.1	-0.453839	-1.18737	0.383462	0.535756	1
KBTBD6	0.148725	4.85933	0.383434	0.535771	1
QRSL1	0.135646	5.41317	0.383292	0.535847	1
XRCC6P2	0.313402	2.33446	0.383267	0.53586	1
AL359878.1	-0.769532	0.175116	0.383264	0.535862	1
PAK2	0.119836	6.34477	0.383248	0.53587	1
YIF1A	0.118002	6.57435	0.383144	0.535925	1
ID1	-0.112116	9.06035	0.382989	0.536008	1
CDC14A	0.475252	1.25251	0.382944	0.536032	1
AP001042.1	1.64932	-1.75777	0.382775	0.536122	1
LINC02603	-1.74299	-1.58216	0.382717	0.536153	1
AC005614.2	1.17557	-1.91585	0.382596	0.536217	1
WDR83	-0.385543	1.93723	0.382501	0.536268	1
RNVU1-30	-1.32909	-1.08426	0.382497	0.53627	1
ZNF19	-0.571885	0.921299	0.382195	0.536431	1
AL365366.1	-1.34594	-1.09904	0.382102	0.536481	1
ADAMTSL5	-0.297024	2.58628	0.382095	0.536484	1
CAPN11	1.35742	-1.45239	0.382045	0.536511	1
ZNF485	-0.291409	2.64444	0.381808	0.536637	1
AGTPBP1	0.19884	3.72115	0.38176	0.536663	1
ZNF583	-0.62131	0.714879	0.381607	0.536744	1
MRPL40	-0.129746	5.75893	0.381529	0.536786	1
AC009533.1	0.288976	2.54102	0.381513	0.536795	1
TPX2	0.112338	7.72359	0.381475	0.536815	1
POC5	0.24377	3.08452	0.381402	0.536854	1
SPIDR	0.131001	5.60064	0.381394	0.536858	1
KCNT2	1.26351	-1.2756	0.38132	0.536898	1
KIF23	-0.119449	6.60416	0.381293	0.536912	1
APLN	1.08206	-0.948832	0.381243	0.536939	1
AL603756.1	0.464013	1.40423	0.381176	0.536974	1
AC244153.1	0.453561	1.36806	0.381172	0.536977	1
AL138885.3	0.581189	0.669938	0.380951	0.537095	1
AC026356.2	1.26032	-1.2985	0.380818	0.537166	1
TP53INP1	0.312179	2.34615	0.380805	0.537173	1
CNOT9	0.114908	6.94078	0.38078	0.537186	1
PRKAR1B	-0.131333	5.68501	0.380632	0.537265	1
PRDM5	0.313347	2.3373	0.380508	0.537332	1
AC132872.5	-0.979845	-0.443558	0.380468	0.537353	1
STC1	0.141635	5.13075	0.380438	0.537369	1
ANKLE2	-0.119421	6.58739	0.380354	0.537414	1
FBXL3	-0.138369	5.38117	0.380266	0.537461	1
CCDC91	0.1971	3.74847	0.380243	0.537473	1
SSX2IP	0.170053	4.33619	0.38017	0.537512	1
AL590682.1	1.20961	-2.19065	0.379986	0.537611	1
VTRNA1-1	1.53471	-1.65582	0.379957	0.537626	1
SRBD1	0.187026	3.9639	0.37985	0.537684	1
PAPPA2	1.58361	-1.76624	0.379794	0.537713	1
PARP12	0.155496	4.6745	0.379742	0.537741	1
TAF9B	0.194227	3.80895	0.37973	0.537748	1
RAB7B	0.191828	3.85156	0.379667	0.537781	1
CNOT1	0.129014	5.67507	0.379599	0.537818	1
AL096678.1	1.73757	-1.9449	0.379587	0.537824	1
MSH2	-0.134352	5.5486	0.37951	0.537866	1
AC009090.1	-1.05626	-0.631954	0.379315	0.53797	1
LINC02332	1.55103	-1.65721	0.379134	0.538067	1
THAP3	-0.176454	4.27529	0.379104	0.538083	1
GPAA1	-0.112751	8.25537	0.378921	0.538181	1
DMXL1	-0.206738	3.65612	0.378735	0.538281	1
SELENON	-0.145149	5.08287	0.378684	0.538308	1
AL031320.2	-0.665466	0.530048	0.378664	0.538319	1
PPIC-AS1	1.08443	-0.951982	0.378539	0.538386	1
DSEL	-0.217974	3.50761	0.378524	0.538394	1
AL160286.1	1.20799	-2.19058	0.378458	0.53843	1
NLRC4	0.92571	-0.603649	0.37842	0.53845	1
IQCC	0.374445	1.86867	0.378339	0.538494	1
CCDC88A	0.146983	4.8957	0.378259	0.538536	1
AJM1	0.436454	1.4604	0.37818	0.538579	1
AC104581.4	0.743534	-0.023809	0.378119	0.538612	1
AC018755.3	0.536866	0.869018	0.378101	0.538621	1
AC046176.1	0.513196	1.019	0.378026	0.538662	1
RAB18	0.116519	6.67935	0.377905	0.538727	1
PMS2P3	-0.296606	2.56842	0.377901	0.538729	1
DNM3	-0.69652	0.40959	0.377879	0.53874	1
AC009090.4	1.72411	-1.86944	0.377804	0.538781	1
SLC12A8	0.141388	5.11633	0.377719	0.538826	1
PRR36	-1.35074	-1.08446	0.377656	0.53886	1
RARS2	-0.141978	5.21	0.377647	0.538865	1
WDFY3	-0.222519	3.44799	0.377576	0.538903	1
SEC63P1	0.998983	-0.787219	0.377471	0.53896	1
HCCS	0.130887	5.57935	0.377441	0.538976	1
ATXN7L3B	-0.122373	6.16416	0.377417	0.538989	1
MT-TN	-0.199046	3.78787	0.377371	0.539014	1
RPL39P5	1.72629	-2.03303	0.377348	0.539026	1
AP003392.4	-1.39669	-1.15976	0.377331	0.539035	1
FGF13	0.488256	1.15857	0.377328	0.539037	1
EXOC8	-0.189092	3.99694	0.377224	0.539093	1
LGALSL	-0.179004	4.21582	0.377209	0.539101	1
AC034231.1	0.956901	-0.711539	0.377197	0.539107	1
NPIPB15	0.707973	0.119392	0.37701	0.539208	1
KCNIP4	1.10985	-1.0333	0.376976	0.539226	1
EXD3	-0.234841	3.27484	0.376936	0.539248	1
RNF227	0.227535	3.2784	0.376868	0.539284	1
ANGPTL1	1.04273	-0.901532	0.376826	0.539307	1
CCDC61	-0.194957	3.87904	0.37681	0.539315	1
AL590762.1	1.3559	-1.43379	0.37667	0.539391	1
DNASE1L1	0.194549	3.77978	0.376613	0.539422	1
THAP12	0.133369	5.45971	0.376421	0.539525	1
LETM2	-0.198389	3.8264	0.376327	0.539576	1
RNASEH1	-0.174528	4.30235	0.37622	0.539633	1
CENPW	0.143175	5.02565	0.375809	0.539855	1
RNF25	-0.168556	4.43986	0.375704	0.539911	1
RETSAT	-0.12338	6.0174	0.375652	0.539939	1
MED11	-0.19463	3.87495	0.375419	0.540065	1
AC105206.3	0.677188	0.226849	0.374958	0.540314	1
SLC16A9	0.701967	0.141966	0.374934	0.540327	1
AL355032.1	0.261747	2.84252	0.374923	0.540333	1
DHX15	0.110634	8.17202	0.374915	0.540337	1
FOXP4-AS1	-0.766591	0.168438	0.374793	0.540403	1
PPARG	0.170008	4.30463	0.374723	0.540441	1
PGK1P2	-0.882088	-0.204268	0.374697	0.540455	1
AC008764.8	0.715107	0.0760688	0.374696	0.540456	1
CNOT11	-0.129488	5.71801	0.374677	0.540466	1
QDPR	0.11781	6.43003	0.374465	0.540581	1
PWWP2A	-0.161172	4.58919	0.374407	0.540612	1
CRBN	-0.150908	4.82942	0.374348	0.540644	1
MAGI1-IT1	1.64656	-2.08562	0.374157	0.540747	1
AF131215.6	-0.726865	0.293458	0.374024	0.540819	1
AC245060.7	0.784641	-0.182601	0.374012	0.540825	1
RLN2	0.64237	0.381418	0.374012	0.540825	1
EEF1A1P29	-1.47175	-1.48049	0.374011	0.540826	1
URM1	-0.118424	6.57735	0.373977	0.540845	1
UBB	0.113769	6.96502	0.373893	0.54089	1
ITGB6	0.20339	3.61171	0.373827	0.540925	1
GAS2L3	-0.196833	3.8268	0.373777	0.540952	1
SLC44A5	0.185748	3.95813	0.373741	0.540972	1
AC108463.3	1.2964	-1.35867	0.373727	0.54098	1
KLHL26	-0.275391	2.78315	0.373723	0.540982	1
NAPA	-0.122469	6.08394	0.373712	0.540988	1
CEP55	0.121108	6.0171	0.37367	0.54101	1
GGT7	-0.407715	1.77465	0.373435	0.541138	1
LINC01389	0.926348	-0.641684	0.373409	0.541152	1
AC023906.1	0.801947	-0.242899	0.373311	0.541205	1
PMS2P10	-1.33088	-1.08602	0.373264	0.54123	1
POLR2C	-0.120871	6.2643	0.373262	0.541231	1
GNL3	0.110556	8.06224	0.373253	0.541236	1
MRPS25	0.117836	6.40257	0.373204	0.541263	1
EFNA5	0.118665	6.2983	0.373195	0.541268	1
EIF3FP3	0.313614	2.29822	0.372977	0.541386	1
ZNF433	-1.52738	-1.33505	0.372122	0.54185	1
GRPEL1	0.114433	6.82808	0.372025	0.541903	1
CEP295	0.244985	3.03335	0.372014	0.541909	1
TPBG	-0.118483	6.52626	0.371929	0.541955	1
AL135910.1	1.3658	-1.46863	0.371893	0.541974	1
FKRP	-0.255214	3.02272	0.37179	0.54203	1
AC019211.1	-1.62032	-1.65665	0.37173	0.542063	1
ZNF22	0.465639	1.25981	0.371666	0.542098	1
HMGN2P8	-1.69561	-1.62252	0.371566	0.542152	1
USP49	0.299037	2.42072	0.371349	0.54227	1
AL445524.1	0.167537	4.34816	0.371263	0.542317	1
MIR103A1	1.66034	-1.81547	0.371252	0.542323	1
AL132777.1	0.922144	-0.623569	0.37102	0.542449	1
LYRM2	-0.13517	5.44142	0.370969	0.542477	1
NABP1	0.121389	5.97112	0.370911	0.542508	1
WWTR1	-0.128921	5.71982	0.370876	0.542527	1
TGFB1	-0.135426	5.42964	0.370789	0.542575	1
ANKRD13D	-0.162676	4.53515	0.370755	0.542593	1
LEF1	0.383164	1.7922	0.370744	0.542599	1
ZNF235	-0.555831	0.949925	0.37057	0.542694	1
NFIC	-0.113892	7.1048	0.370518	0.542722	1
AL357033.3	1.73909	-1.97548	0.370387	0.542794	1
RMDN2	0.266422	2.76751	0.370376	0.5428	1
AC010343.3	-0.348232	2.19121	0.370249	0.542868	1
AC145124.1	0.708004	0.0854805	0.370222	0.542883	1
AIM2	-1.52391	-1.58833	0.370122	0.542938	1
AL645939.5	1.58807	-1.81055	0.370108	0.542946	1
CDKN1B	-0.138094	5.30703	0.370049	0.542977	1
AC100814.1	-1.21674	-0.916667	0.369951	0.543031	1
AL731702.1	1.62344	-1.75476	0.369832	0.543096	1
AC116407.3	-1.06899	-0.697376	0.369758	0.543136	1
AC011405.1	-1.02554	-0.580208	0.369638	0.543202	1
ARMH4	1.33272	-1.43291	0.369522	0.543265	1
RYR2	-0.441677	1.5943	0.369463	0.543297	1
TOMM34	0.111848	7.14199	0.369424	0.543318	1
NHSL1	-0.175923	4.25774	0.369412	0.543325	1
FAAP100	-0.137685	5.32825	0.369349	0.543359	1
AC092139.2	1.06001	-0.953052	0.369316	0.543378	1
SERPINE3	-1.00173	-0.509507	0.369313	0.543379	1
PDP2	-0.210777	3.56542	0.369284	0.543395	1
TSEN2	0.156551	4.59587	0.369226	0.543426	1
C16orf72	-0.153846	4.73694	0.369192	0.543445	1
MIR6730	-1.72461	-1.52347	0.36918	0.543452	1
RPL35P1	-0.413787	1.72109	0.369152	0.543467	1
PTPRS	-0.194245	3.85687	0.3691	0.543495	1
MYH3	1.40968	-1.52301	0.369021	0.543539	1
GNB4	0.159022	4.54204	0.369007	0.543546	1
AL513188.1	-1.59437	-1.64681	0.368975	0.543563	1
BCDIN3D	-0.35896	2.0587	0.368941	0.543582	1
TMEM245	-0.129932	5.65681	0.368916	0.543596	1
FAM122A	-0.191721	3.90649	0.36891	0.543599	1
EAF2	0.577785	0.637101	0.368878	0.543617	1
FAM92A1P1	1.0891	-1.00212	0.36875	0.543687	1
ELP6	-0.130505	5.63655	0.368741	0.543691	1
MUC1	-0.149136	4.84288	0.368731	0.543697	1
PRR14	-0.160888	4.57207	0.368697	0.543715	1
MRPL2	0.219509	3.3513	0.368651	0.543741	1
TMEM51	-0.215644	3.50046	0.368414	0.54387	1
AC091057.2	0.835527	-0.363207	0.368378	0.54389	1
RRP12	-0.137752	5.31874	0.368341	0.54391	1
RNU6-1053P	-1.56355	-1.40224	0.368283	0.543942	1
AF111167.2	1.56161	-1.83376	0.368129	0.544026	1
RPS15AP10	-1.55004	-1.39824	0.368119	0.544031	1
PTHLH	0.633157	0.401454	0.368117	0.544032	1
DUX4L50	0.567714	0.696303	0.368096	0.544044	1
LINC01550	1.11837	-1.07999	0.368053	0.544068	1
MARCKSL1	-0.158219	4.63325	0.368051	0.544068	1
AC010913.1	0.81013	-0.290757	0.368001	0.544096	1
LRTM1	-1.84276	-1.73864	0.367954	0.544122	1
MT-ATP8	-0.117973	6.53032	0.367899	0.544152	1
DPM3	-0.175595	4.23669	0.367787	0.544213	1
ARHGEF1	-0.122744	5.97945	0.367783	0.544215	1
ZNF154	1.21491	-1.26057	0.367699	0.544261	1
TRMT10B	-0.355487	2.09055	0.367647	0.54429	1
GMNC	1.71409	-1.86437	0.367498	0.544371	1
AL109615.4	0.386435	1.75113	0.367498	0.544371	1
ILDR1	1.34665	-1.42014	0.367497	0.544372	1
AC010478.1	1.36756	-1.47549	0.36749	0.544376	1
TRIM37	0.152719	4.67942	0.367389	0.544431	1
SMCHD1	0.148249	4.78492	0.367309	0.544475	1
AC004837.4	-0.928859	-0.329486	0.367299	0.54448	1
CASC4	0.129695	5.55416	0.36724	0.544512	1
PSENEN	0.160559	4.49816	0.367223	0.544522	1
NBAS	0.16331	4.42585	0.367124	0.544576	1
GGH	0.114093	6.76009	0.366766	0.544772	1
GLRB	-0.199634	3.73356	0.366689	0.544814	1
FAM228B	-0.340052	2.19378	0.366531	0.544901	1
AC068205.2	-0.772118	0.110078	0.366329	0.545012	1
DUXAP8	-0.187334	3.97759	0.366278	0.54504	1
AC092053.5	1.70555	-1.89239	0.366271	0.545044	1
YWHAZ	0.107194	10.393	0.366259	0.545051	1
RELA	-0.124479	5.88106	0.366239	0.545061	1
AC087620.1	-0.921816	-0.338084	0.366177	0.545096	1
AC108210.1	1.48265	-1.66533	0.366087	0.545145	1
AC100858.3	-1.01089	-0.87421	0.366015	0.545185	1
TACC1	-0.131316	5.57199	0.36597	0.545209	1
SRSF6	0.11025	7.58681	0.365831	0.545285	1
AL358933.1	1.55308	-1.69105	0.365787	0.54531	1
SLC22A4	0.172441	4.20697	0.365743	0.545334	1
PPP2R5C	0.113433	6.82791	0.365672	0.545373	1
DUTP6	1.30726	-1.414	0.36563	0.545396	1
AC004264.1	1.25532	-1.31611	0.365609	0.545407	1
AC092611.1	1.5954	-1.78889	0.365604	0.54541	1
TUB	0.290848	2.46295	0.365475	0.545481	1
SUSD5	0.283677	2.53926	0.365295	0.54558	1
KCTD3	-0.112108	7.42312	0.365277	0.54559	1
MMP28	-0.151637	4.76659	0.365258	0.545601	1
C19orf48	-0.110719	8.23087	0.365218	0.545623	1
CYREN	0.130344	5.49976	0.365039	0.545721	1
FGF5	-0.83036	-0.0909331	0.365001	0.545742	1
RBM8A	-0.11204	7.44416	0.364998	0.545744	1
POLR3E	-0.124811	5.8566	0.364899	0.545798	1
CPEB2	-0.678701	0.422718	0.364898	0.545799	1
FABP3	0.664717	0.270088	0.364843	0.545829	1
NUDT7	-0.614975	0.693734	0.364842	0.545829	1
MAD2L1BP	-0.1417	5.11863	0.364722	0.545895	1
PLAC9	-0.968619	-0.459781	0.36463	0.545946	1
ELOA	0.118096	6.19953	0.364591	0.545968	1
ZNF699	-1.01663	-0.602191	0.364567	0.545981	1
ZNF687-AS1	1.40862	-1.5549	0.364517	0.546008	1
MARCHF4	1.45408	-1.58335	0.364399	0.546073	1
VDAC1P1	0.226602	3.2461	0.364169	0.5462	1
MRPL18	0.11385	6.74257	0.364159	0.546206	1
TMSB15B	-0.799989	0.00020139	0.364138	0.546217	1
AC108010.1	-0.925669	-0.372612	0.363992	0.546298	1
SPATA5L1	0.162579	4.41985	0.363941	0.546326	1
ISG15	-0.25376	2.99509	0.363863	0.546369	1
PKD1P5	-0.81749	-0.0527554	0.363853	0.546374	1
CPOX	0.135676	5.24982	0.36365	0.546486	1
PABPC4L	0.768337	-0.155894	0.363489	0.546575	1
ADGRG3	-0.490649	1.2542	0.363359	0.546646	1
TRMT13	0.203752	3.56619	0.363357	0.546647	1
APEH	-0.111687	7.49096	0.363303	0.546677	1
PLA2G2A	1.16282	-1.16884	0.363287	0.546686	1
MITD1	-0.171225	4.30951	0.363261	0.546701	1
LYG2	0.774481	-0.188764	0.363071	0.546806	1
F8A1	-0.362488	2.0262	0.362844	0.546931	1
MTUS1	0.177123	4.08308	0.362707	0.547007	1
FBXO44	-0.158271	4.59442	0.3625	0.547121	1
IFITM3P1	0.556316	0.721188	0.362424	0.547163	1
LRRFIP1	-0.111709	7.41499	0.362398	0.547177	1
AC097358.2	1.3728	-1.5514	0.362315	0.547224	1
AC010538.1	1.2575	-1.33801	0.36231	0.547226	1
IQSEC1	-0.245371	3.08801	0.36224	0.547265	1
ZDBF2	0.338885	2.06635	0.362067	0.54736	1
EIF4EP1	1.32672	-1.4502	0.362047	0.547372	1
LPAL2	-0.843496	-0.140952	0.361966	0.547416	1
FANCB	-0.290159	2.57442	0.361752	0.547535	1
MT-ATP6	-0.107946	10.9246	0.361742	0.54754	1
ERN1	-0.273735	2.74884	0.361671	0.54758	1
AC005840.1	1.71447	-1.94638	0.361671	0.54758	1
AC004832.5	0.898525	-0.599958	0.361608	0.547615	1
ICAM5	-1.32381	-1.14211	0.361536	0.547654	1
CBY2	1.68774	-1.84583	0.361273	0.5478	1
AIFM2	0.1288	5.54453	0.361264	0.547805	1
ERG28	-0.11677	6.5288	0.361195	0.547843	1
ELMO1	1.22997	-1.2727	0.361126	0.547882	1
UBXN11	-0.187535	3.96472	0.361056	0.547921	1
NME1-NME2	0.673793	0.209167	0.361016	0.547943	1
DCTN6	0.133131	5.34232	0.36082	0.548051	1
AC023043.1	0.65112	0.294612	0.360786	0.54807	1
USF2	0.177688	4.06441	0.360658	0.548141	1
ZNF700	0.355062	1.9455	0.360616	0.548164	1
RNA5SP151	0.50589	0.988939	0.360603	0.548172	1
TMEM170A	0.160267	4.46609	0.360541	0.548206	1
SRRM1P3	-1.29591	-1.15419	0.360463	0.548249	1
SEMA3A	0.383695	1.75095	0.360396	0.548286	1
UNC5CL	-1.24597	-0.980203	0.360374	0.548299	1
EIF3C	-0.117273	6.44662	0.360331	0.548322	1
PSME1	0.109614	7.46732	0.360305	0.548337	1
CLCC1	0.138623	5.10114	0.360262	0.548361	1
LONP1	-0.113704	6.91542	0.360215	0.548387	1
CCT4	0.107764	8.63397	0.360197	0.548397	1
LTA4H	0.109226	7.65861	0.359991	0.548511	1
AC004112.1	1.66448	-2.04485	0.359969	0.548524	1
AC023908.3	-0.589139	0.777652	0.359909	0.548557	1
MRS2	0.119401	5.9802	0.359775	0.548631	1
CTBP2P4	0.731618	-0.0468309	0.35977	0.548634	1
BCOR	-0.22215	3.36761	0.359716	0.548664	1
TSSK4	1.09827	-1.05461	0.359687	0.54868	1
ADAM20P1	1.50437	-1.64461	0.359518	0.548774	1
NCOA5	0.156976	4.52914	0.359444	0.548815	1
THYN1	0.136001	5.2073	0.359261	0.548917	1
MRPL45	0.115665	6.38953	0.35906	0.549029	1
L3MBTL1	0.506639	0.962301	0.359014	0.549054	1
B3GNTL1	0.315109	2.23018	0.359009	0.549057	1
AC068831.7	1.24523	-1.29443	0.358995	0.549065	1
AC020633.1	1.58656	-1.74107	0.358969	0.549079	1
LRCH3	-0.170571	4.30097	0.358893	0.549122	1
AC027237.4	1.56659	-1.72441	0.358813	0.549166	1
C1orf61	-1.33866	-1.14165	0.358675	0.549243	1
MIR2117HG	1.66759	-1.97706	0.358665	0.549249	1
AC004134.1	-1.25078	-1.34463	0.358515	0.549332	1
AL645924.2	1.24802	-1.3161	0.358489	0.549346	1
FAM183BP	-0.965047	-0.483742	0.358456	0.549365	1
NBR2	0.260735	2.77797	0.358406	0.549393	1
NCOA7	0.112141	6.84316	0.358304	0.54945	1
KRT18P38	1.15466	-1.16937	0.358259	0.549475	1
AL356535.1	0.444096	1.34537	0.358181	0.549518	1
AL449106.1	-1.13766	-0.832968	0.358146	0.549538	1
ATPAF2	0.176416	4.08046	0.357984	0.549628	1
HOPX	-1.2236	-0.985622	0.357861	0.549697	1
DCP1A	0.131225	5.41255	0.357644	0.549817	1
SYNRG	-0.195887	3.76631	0.357633	0.549824	1
ETFRF1	-0.212168	3.49824	0.357609	0.549837	1
ITGAE	-0.139256	5.15801	0.357572	0.549858	1
DLGAP5	0.115925	6.3295	0.357543	0.549874	1
FKBP4P6	1.50858	-1.66838	0.357483	0.549907	1
AC021148.1	1.63186	-1.81463	0.357418	0.549944	1
ORMDL3	-0.181439	4.05802	0.357331	0.549992	1
CAMKK2	0.125466	5.66352	0.357186	0.550073	1
AC026271.1	-0.230645	3.25678	0.357044	0.550152	1
ENOX1	-0.480102	1.30011	0.356961	0.550199	1
EDF1	-0.110316	7.73878	0.356934	0.550214	1
AKAP10	0.157625	4.50164	0.35691	0.550227	1
STARD4-AS1	0.697911	0.0999115	0.356851	0.55026	1
RFESD	0.509176	0.949062	0.356849	0.550261	1
RPAP2P1	1.35606	-1.4702	0.356811	0.550283	1
TAP1	-0.126484	5.71322	0.356527	0.550442	1
TTC22	-0.270617	2.75613	0.356238	0.550603	1
DPP9	-0.12231	5.90755	0.356081	0.550691	1
KCNJ13	0.964245	-0.776327	0.356069	0.550698	1
MMADHC	0.108965	7.49395	0.356033	0.550718	1
DUSP19	-0.770082	0.08938	0.355795	0.550851	1
KLHL23	0.194352	3.66947	0.355522	0.551004	1
STPG2	1.28594	-1.40749	0.355504	0.551014	1
AC093817.2	-0.780822	0.0490463	0.355451	0.551043	1
LINC01010	1.44944	-1.63797	0.35517	0.551201	1
HCG15	-1.40114	-1.23172	0.355157	0.551208	1
CYP4F12	1.38731	-1.53396	0.355117	0.551231	1
AC010148.1	-1.34884	-1.1739	0.355035	0.551277	1
STPG4	-0.572929	-1.87774	0.354861	0.551374	1
FOXQ1	-0.699788	0.313261	0.354821	0.551397	1
SYPL1	0.107724	8.10545	0.354771	0.551425	1
RHOA	0.105967	9.33683	0.354733	0.551446	1
CARD8-AS1	0.767138	-0.195065	0.354613	0.551513	1
N4BP2L2	0.118106	6.00305	0.354612	0.551514	1
CCDC77	0.176838	4.04714	0.354498	0.551578	1
SNORD14E	-1.4136	-1.28598	0.354382	0.551643	1
AC092683.1	-1.14819	-0.858514	0.35437	0.551649	1
ST3GAL6	0.413271	1.52982	0.354245	0.55172	1
FRAS1	0.24384	2.98312	0.354147	0.551775	1
AC009927.1	1.10788	-1.95702	0.354139	0.551779	1
PGAP6	-0.22334	3.33632	0.354093	0.551805	1
SPOCK3	1.67651	-1.8377	0.353881	0.551925	1
BPTF	-0.15107	4.72348	0.353858	0.551937	1
MAP3K1	-0.249466	3.01475	0.353792	0.551974	1
NKTR	0.133257	5.28321	0.353773	0.551985	1
CFL1P4	1.65429	-2.02897	0.353632	0.552064	1
CASTOR3	-0.607438	0.653849	0.353609	0.552077	1
TELO2	-0.151626	4.71148	0.353361	0.552217	1
PKMP1	-0.351632	2.06351	0.353339	0.552229	1
UBL4A	-0.116097	6.4408	0.35332	0.55224	1
AC067930.8	-0.96558	-0.481494	0.353267	0.552269	1
GUCY1B1	0.346914	1.9865	0.353038	0.552398	1
TAF9BP1	1.41371	-1.62696	0.352908	0.552471	1
Z93930.3	1.56194	-1.83808	0.352649	0.552617	1
DGKH	0.18391	3.8994	0.352638	0.552624	1
ENTPD1-AS1	-0.424552	1.60442	0.352596	0.552647	1
AL627309.5	-1.31585	-1.12771	0.352596	0.552647	1
RPL39	-0.108887	8.18179	0.352507	0.552697	1
PPP2R5E	0.119532	5.91171	0.352393	0.552761	1
SFXN4	-0.124711	5.75735	0.35235	0.552786	1
NR3C2	-0.811194	-0.0643101	0.352328	0.552798	1
S100A1	0.858626	-0.50087	0.352223	0.552858	1
USP53	0.186771	3.8227	0.351908	0.553035	1
AC006566.1	1.58422	-1.73887	0.351739	0.553131	1
ZNF236	0.198124	3.59822	0.351729	0.553136	1
AGO2	-0.114473	6.62445	0.351586	0.553217	1
MARCHF10	1.48442	-1.66639	0.351332	0.55336	1
CTSA	0.112599	6.63134	0.35129	0.553384	1
SLC49A3	1.15508	-1.18785	0.351264	0.553399	1
RPS15AP38	-0.872954	-0.260609	0.351091	0.553496	1
JPH2	-0.18414	3.95299	0.351042	0.553524	1
RPS27L	-0.114357	6.63806	0.351042	0.553524	1
RPP40	-0.158032	4.54603	0.350999	0.553548	1
WAC-AS1	-0.211149	3.48146	0.35098	0.553559	1
AL121871.1	0.849528	-0.483355	0.350883	0.553614	1
CCND1	-0.110088	7.3116	0.350863	0.553625	1
AC091132.3	1.51238	-1.74989	0.350853	0.55363	1
PGBD2	0.239659	3.01569	0.350842	0.553637	1
HOXA2	-0.337005	2.15788	0.350777	0.553674	1
TRIM46	0.762465	-0.190135	0.350712	0.55371	1
AC080080.1	0.865743	-0.519299	0.350691	0.553722	1
AKR1C7P	0.788296	-0.274469	0.350664	0.553737	1
PPCDC	0.200455	3.55758	0.350658	0.553741	1
AC008497.1	-0.572117	-1.92318	0.350628	0.553758	1
MND1	0.176849	4.0178	0.350489	0.553836	1
AL035450.1	1.36024	-1.87174	0.350413	0.55388	1
AC011773.1	-1.3122	-1.16033	0.350317	0.553934	1
IL23A	0.818736	-0.369609	0.350291	0.553949	1
CLN8	0.211307	3.40882	0.35026	0.553966	1
KMT2A	-0.174465	4.16619	0.350196	0.554002	1
RASSF1	-0.140774	5.05281	0.350122	0.554044	1
MEAK7	-0.118511	6.07945	0.350053	0.554083	1
PYCARD	-0.446133	1.46264	0.34994	0.554147	1
ARMC9	0.169523	4.19608	0.349899	0.554171	1
LINC02352	-1.38957	-1.26758	0.349866	0.554189	1
WHAMM	-0.167953	4.30903	0.349771	0.554243	1
ZBTB46	1.09124	-1.05267	0.349685	0.554291	1
C1orf229	1.6963	-1.97468	0.349628	0.554324	1
STAG3L5P-PVRIG2P-PILRB	0.81131	-0.353053	0.349595	0.554342	1
SH2D3A	-0.138251	5.13356	0.349563	0.554361	1
ANKRD34A	-0.555514	0.87433	0.349513	0.554389	1
ADGRG6	-0.175408	4.14587	0.349506	0.554393	1
PPHLN1	0.11845	5.94024	0.349444	0.554428	1
UBE2B	0.11104	6.8196	0.349427	0.554438	1
HNRNPRP1	-1.30811	-1.3498	0.349414	0.554445	1
METTL8	0.133334	5.24245	0.349331	0.554492	1
AL391704.1	0.559233	0.666814	0.349268	0.554528	1
LITAF	0.107672	7.63873	0.349255	0.554535	1
RBMX2	-0.185793	3.91888	0.349211	0.55456	1
SFPQ	-0.10797	8.41369	0.349209	0.554561	1
YTHDF3-AS1	0.626361	0.358842	0.349148	0.554596	1
CCDC58	0.155135	4.52725	0.349081	0.554634	1
ANKRD20A1	1.68692	-1.96756	0.349076	0.554637	1
RPL9P21	1.28641	-1.4359	0.348974	0.554694	1
ESR1	-1.12402	-0.853289	0.348948	0.554709	1
RAET1E	-0.219324	3.36856	0.348913	0.554729	1
RGMB-AS1	-1.11545	-0.818705	0.348845	0.554768	1
AC027682.6	1.17952	-1.25411	0.348765	0.554813	1
SHOC2	-0.144899	4.85303	0.34875	0.554822	1
SARAF	0.107074	7.95375	0.348717	0.55484	1
LZTS2	-0.252569	2.94084	0.348652	0.554877	1
UBE2C	0.107561	7.63513	0.348581	0.554918	1
AC019205.1	0.508721	0.925093	0.348528	0.554948	1
RN7SL503P	1.67113	-2.02506	0.348502	0.554962	1
FGFR1OP2	0.135165	5.15054	0.348467	0.554982	1
ORC2	-0.127567	5.59399	0.34844	0.554997	1
EML6	0.611177	0.411875	0.348411	0.555014	1
ITGA1	-0.2067	3.53953	0.348379	0.555032	1
MRNIP	0.196146	3.60829	0.34833	0.55506	1
PPIAP6	-0.251234	2.9628	0.348316	0.555068	1
PSPC1-AS2	-1.49902	-1.50386	0.348239	0.555111	1
IPO11	-0.136458	5.19976	0.348166	0.555153	1
AC009533.3	-0.431002	-1.51782	0.348143	0.555166	1
BACH1	0.173832	4.08561	0.347904	0.555302	1
WIPI1	0.245718	2.92364	0.347892	0.555309	1
MIR200CHG	0.688319	0.0841399	0.347841	0.555338	1
KDM6B	-0.237937	3.14355	0.347702	0.555417	1
COMMD7	-0.135981	5.21997	0.347681	0.555429	1
CXCL16	-0.232105	3.20122	0.347629	0.555459	1
SH2B3	0.243171	2.96409	0.347596	0.555477	1
CBX3	0.10716	7.78262	0.347574	0.555489	1
EP300-AS1	1.00918	-0.902222	0.347348	0.555618	1
HSP90AA2P	0.21992	3.29971	0.347152	0.55573	1
EEF1GP5	-0.666116	0.407606	0.34706	0.555782	1
UBR3	-0.169178	4.26769	0.347036	0.555796	1
RGS2	0.131335	5.3268	0.346991	0.555821	1
STK38	-0.144379	4.85726	0.346947	0.555846	1
AC025265.1	1.52068	-1.71909	0.346829	0.555914	1
ROBO4	0.330622	2.10353	0.346698	0.555988	1
ASB16-AS1	-0.303544	2.39594	0.346679	0.555999	1
TRIM36	0.350879	1.92757	0.346672	0.556003	1
AC012618.1	1.04709	-0.976384	0.346482	0.556111	1
AL157392.3	0.416712	1.49089	0.346479	0.556113	1
RPS20P14	0.387029	1.68028	0.346442	0.556134	1
ARID3B	-0.415084	1.63397	0.346409	0.556153	1
LINC01970	-0.746167	0.133505	0.346388	0.556165	1
SAMM50	-0.114485	6.50338	0.346275	0.55623	1
C1QBP	0.104737	9.29601	0.346163	0.556293	1
AC009549.1	-0.792362	-0.0407304	0.346103	0.556328	1
TTC13	-0.129423	5.49403	0.346035	0.556367	1
GSTT2B	-0.145195	4.82515	0.345961	0.556408	1
PPIAP22	-0.107399	8.45109	0.345923	0.55643	1
TCP1P3	0.963848	-0.804303	0.34575	0.556529	1
AC087481.1	-1.76022	-1.59203	0.345549	0.556644	1
HSD11B1L	0.338031	2.01	0.345492	0.556676	1
CD2BP2	-0.126026	5.64413	0.345371	0.556745	1
PRUNE1	-0.128277	5.5328	0.345313	0.556779	1
USP19	-0.134681	5.24676	0.345287	0.556793	1
SIRT2	-0.138145	5.10275	0.345286	0.556794	1
TOPORS	0.14206	4.82848	0.345197	0.556844	1
CCDC78	-0.737736	0.149967	0.344937	0.556993	1
PLCXD1	0.230166	3.15625	0.344861	0.557037	1
RNU6-268P	1.63263	-1.96292	0.344851	0.557042	1
LYPLA2P2	-1.83717	-1.70256	0.344761	0.557094	1
DYNC2LI1	-0.192946	3.73512	0.344724	0.557115	1
MPND	-0.351099	2.04082	0.34464	0.557163	1
PPP2R5D	-0.132944	5.31633	0.344482	0.557253	1
CYP4F3	1.02772	-0.950344	0.344392	0.557305	1
AC106045.1	0.852062	-0.504064	0.344284	0.557367	1
SLC26A8	1.24168	-1.36578	0.344247	0.557388	1
UXT	0.12568	5.55594	0.34424	0.557392	1
GPR173	-0.878555	-0.319298	0.344202	0.557414	1
AL445305.1	0.872464	-0.574001	0.344192	0.55742	1
AC005593.1	1.40631	-1.60763	0.343919	0.557576	1
AC005014.2	-2.03378	-1.95661	0.343845	0.557618	1
DHRS11	-0.195507	3.67821	0.343719	0.55769	1
RAB9A	-0.130647	5.41112	0.343621	0.557747	1
ITPA	0.112413	6.4946	0.343613	0.557751	1
AL365356.1	-1.25174	-1.0401	0.343584	0.557767	1
KREMEN1	-0.188966	3.83354	0.343462	0.557838	1
GCK	-1.31011	-1.36007	0.343412	0.557866	1
HNRNPABP1	1.11409	-1.13516	0.343407	0.557869	1
PVR	-0.113776	6.54117	0.343394	0.557876	1
PCDHB16	1.35809	-1.50521	0.343371	0.55789	1
AC023512.1	-0.644207	0.482286	0.343366	0.557893	1
ENTPD3-AS1	0.386759	1.66592	0.34331	0.557925	1
IMPDH1	-0.108138	7.7316	0.343286	0.557938	1
AC105137.2	-1.11648	-0.926383	0.343215	0.557979	1
TRIP13	0.114765	6.17969	0.343194	0.557992	1
PIAS1	-0.116862	6.13228	0.343036	0.558082	1
COA4	0.112372	6.48607	0.343036	0.558082	1
HHIPL2	-0.683842	0.338581	0.342871	0.558177	1
VPS37B	-0.155517	4.57483	0.342867	0.558179	1
LINC01315	0.504164	0.924258	0.342848	0.55819	1
ZNF513	-0.329917	2.173	0.342479	0.558402	1
AC010261.2	1.67281	-1.89645	0.342472	0.558406	1
AC104461.1	1.58219	-2.06808	0.342463	0.558411	1
SETD5	-0.119605	5.91731	0.342411	0.558441	1
TIMMDC1	0.11274	6.42573	0.34238	0.558459	1
MIR205HG	-0.106711	8.51867	0.342222	0.558549	1
MROH3P	1.6691	-1.89013	0.342172	0.558578	1
PLCZ1	1.51161	-1.70129	0.342106	0.558616	1
AP006621.3	-0.569041	0.784648	0.341988	0.558684	1
AC023024.2	1.04533	-0.972422	0.341974	0.558692	1
TMEM205	0.138799	4.92319	0.341805	0.558789	1
KCNJ15	0.306202	2.25268	0.341796	0.558794	1
TPM4	0.10503	8.60659	0.341693	0.558853	1
AC015802.6	1.2186	-1.36413	0.341596	0.55891	1
AC007216.3	-1.14148	-0.89028	0.341393	0.559026	1
RN7SL689P	-0.60939	0.608202	0.341335	0.55906	1
BDKRB1	-0.407704	1.66126	0.341289	0.559086	1
AL158212.5	-0.427755	-1.56553	0.341209	0.559132	1
FAM171A1	0.162366	4.30519	0.341183	0.559147	1
RAB2A	0.110203	6.74199	0.341083	0.559205	1
LINC00115	-0.557366	0.834903	0.340912	0.559303	1
PPP5D1	0.826008	-0.42788	0.340831	0.55935	1
AL354707.1	-0.570223	-2.01387	0.340766	0.559388	1
IGFL2	1.63819	-1.98523	0.340715	0.559417	1
LMF1	-0.87785	-0.314004	0.340688	0.559432	1
KRT8P45	-0.800918	-0.0814159	0.340678	0.559438	1
AL109627.1	-0.672008	0.355197	0.3406	0.559483	1
DDX59	0.143122	4.77688	0.34057	0.5595	1
DPM1	-0.123757	5.70107	0.340455	0.559566	1
GTF2I	-0.126573	5.57552	0.340432	0.55958	1
LRTOMT	-0.469393	1.29054	0.340427	0.559583	1
RXYLT1	0.155292	4.47201	0.340328	0.55964	1
DOLK	-0.142119	4.89396	0.340293	0.55966	1
DMAP1	0.133678	5.15406	0.340287	0.559664	1
ABLIM2	-0.334511	2.13843	0.340266	0.559676	1
HSPE1P3	-0.47549	1.24628	0.340207	0.55971	1
COTL1	-0.10522	9.35837	0.340207	0.55971	1
SBSPON	-1.27455	-1.12007	0.340197	0.559715	1
GLDC	0.216091	3.29058	0.340146	0.559745	1
HMGCR	-0.109661	7.02215	0.340103	0.55977	1
E2F3	0.163626	4.27954	0.340096	0.559774	1
TRAP1	0.106014	7.75324	0.339957	0.559854	1
SF3B5	-0.11092	6.84633	0.339899	0.559888	1
TRABD	-0.110835	6.85421	0.339748	0.559974	1
TSACC	-0.374111	1.87307	0.339683	0.560012	1
HEXA	0.130309	5.29999	0.339629	0.560043	1
DCTN5	-0.116697	6.08947	0.339622	0.560048	1
GMPSP1	1.38526	-1.57129	0.339549	0.56009	1
ADAM28	-0.43066	-1.59492	0.339473	0.560134	1
PLOD3	-0.108278	7.30558	0.339322	0.560221	1
TRIM68	0.222625	3.1858	0.339322	0.560221	1
AL033519.2	-1.287	-1.15544	0.339252	0.560261	1
DDX10	0.124145	5.58025	0.339131	0.560331	1
LINC00852	-1.00256	-0.63481	0.339	0.560407	1
ARHGEF18	-0.263615	2.76578	0.338883	0.560475	1
LINC02544	-0.569853	-2.07033	0.338841	0.560499	1
OR2W6P	1.50203	-1.82662	0.338826	0.560507	1
MTHFD2	0.105847	7.75131	0.3387	0.560581	1
AC023051.1	-1.21732	-1.25145	0.338674	0.560596	1
TEDC2	0.19029	3.66246	0.338639	0.560616	1
AL591043.2	-1.17051	-0.923723	0.338618	0.560628	1
GNL3L	0.152774	4.51714	0.338571	0.560655	1
MYH7B	-1.70344	-1.6707	0.33839	0.56076	1
STK24	-0.112729	6.56311	0.33831	0.560806	1
RABIF	0.129346	5.3325	0.338242	0.560846	1
KIAA1217	0.12995	5.30012	0.338169	0.560888	1
PRSS48	1.21373	-1.32708	0.337794	0.561105	1
TMEM168	0.142663	4.77339	0.337772	0.561118	1
HMGA2	0.155751	4.44943	0.337765	0.561122	1
RFPL4A	1.11428	-2.19221	0.337696	0.561162	1
MYH11	1.37305	-1.5529	0.337634	0.561198	1
SEPHS1P6	1.63155	-1.98465	0.337597	0.561219	1
TAF5L	-0.12043	5.83326	0.337578	0.561231	1
AC016526.3	1.51488	-1.7809	0.337476	0.56129	1
AL136164.3	0.63641	0.272687	0.337414	0.561326	1
ZBTB24	-0.209336	3.45715	0.337411	0.561327	1
AC103988.1	-1.037	-0.709132	0.337351	0.561362	1
STX12	0.122838	5.62321	0.337105	0.561505	1
AC121761.2	1.65808	-1.9155	0.337103	0.561506	1
OTUD5	-0.142566	4.85982	0.337058	0.561532	1
GUCY1A2	-1.0114	-0.93055	0.336931	0.561606	1
PCYT1A	0.138334	4.91456	0.336856	0.561649	1
MRPL3	0.105411	7.83342	0.336842	0.561658	1
PMPCB	0.106635	7.15646	0.336833	0.561663	1
SAMSN1	-0.190448	3.73522	0.336676	0.561754	1
AL118508.2	1.11648	-1.15134	0.336674	0.561755	1
HNRNPA1P37	1.16029	-2.18862	0.336468	0.561875	1
RN7SL404P	1.16029	-2.18862	0.336468	0.561875	1
AMMECR1L	0.152332	4.53381	0.336306	0.561969	1
PRKCA	-0.228065	3.20313	0.336199	0.562032	1
PTGS2	0.473925	1.06539	0.336053	0.562117	1
FCHO2	0.217201	3.24797	0.336044	0.562122	1
ERC1	0.161908	4.29218	0.336025	0.562133	1
AC015922.2	-0.693011	0.271366	0.335854	0.562232	1
CDK11A	0.505776	0.883871	0.335789	0.56227	1
AL096840.3	-0.569266	-2.20937	0.335787	0.562271	1
AL451062.1	-0.569266	-2.20937	0.335787	0.562271	1
FLG2	-0.569266	-2.20937	0.335787	0.562271	1
AL138927.1	-0.569266	-2.20937	0.335787	0.562271	1
NUCKS1P1	-0.569266	-2.20937	0.335787	0.562271	1
AC019129.1	-0.569266	-2.20937	0.335787	0.562271	1
AC005234.1	-0.569266	-2.20937	0.335787	0.562271	1
INO80B-WBP1	-0.569266	-2.20937	0.335787	0.562271	1
AC005237.2	-0.569266	-2.20937	0.335787	0.562271	1
AC010460.4	-0.569266	-2.20937	0.335787	0.562271	1
SNORA15B-1	-0.569266	-2.20937	0.335787	0.562271	1
HSFX4	-0.569266	-2.20937	0.335787	0.562271	1
AC087821.2	-0.569266	-2.20937	0.335787	0.562271	1
AL596247.1	-0.569266	-2.20937	0.335787	0.562271	1
IFIT6P	-0.569266	-2.20937	0.335787	0.562271	1
NF1P12	-0.569266	-2.20937	0.335787	0.562271	1
AL049870.1	-0.569266	-2.20937	0.335787	0.562271	1
AC018868.2	-0.569266	-2.20937	0.335787	0.562271	1
AC008870.3	-0.569266	-2.20937	0.335787	0.562271	1
MIR1180	-0.569266	-2.20937	0.335787	0.562271	1
AC005726.1	-0.569266	-2.20937	0.335787	0.562271	1
AC135721.1	-0.569266	-2.20937	0.335787	0.562271	1
RN7SL192P	-0.569266	-2.20937	0.335787	0.562271	1
PNPLA5	-0.569266	-2.20937	0.335787	0.562271	1
BARX2	-0.569266	-2.15794	0.335787	0.562271	1
WASH4P	-0.673168	0.339544	0.335695	0.562325	1
ADIRF-AS1	0.309997	2.207	0.335581	0.562391	1
PFKFB3	0.13515	5.03726	0.335545	0.562412	1
SDHCP3	1.28124	-1.45347	0.335482	0.562449	1
H2AC12	1.31726	-1.48108	0.335297	0.562557	1
AC074117.1	-0.212712	3.39162	0.335243	0.562588	1
ABCD2	0.676612	0.0818901	0.335198	0.562614	1
WASHC4	0.113739	6.13699	0.335064	0.562692	1
ERO1A	0.109923	6.64858	0.335043	0.562705	1
COX7A2	-0.106968	7.62303	0.334852	0.562816	1
CD40	0.488364	0.980469	0.3348	0.562846	1
ATP2B4	0.141508	4.79549	0.33478	0.562858	1
LRRC20	-0.282726	2.52079	0.334728	0.562888	1
MARS1	0.105297	7.70015	0.334633	0.562944	1
OGG1	-0.155382	4.51241	0.334473	0.563037	1
MRTFA	-0.138893	4.97539	0.33443	0.563062	1
PAPOLG	0.205229	3.41535	0.334418	0.563069	1
RPS26P28	1.4812	-1.68488	0.33422	0.563184	1
COX7A2L	0.106923	7.05173	0.334145	0.563229	1
BAMBI	0.24797	2.83771	0.334044	0.563287	1
APEX2	-0.12968	5.37393	0.334	0.563313	1
LINC00589	-0.953019	-0.519782	0.333996	0.563315	1
CBX3P9	-0.995317	-0.646813	0.333974	0.563328	1
SERAC1	-0.258962	2.80253	0.333959	0.563337	1
LRCH4	-0.417076	1.58373	0.333845	0.563404	1
SNAP25	1.69392	-1.98252	0.333771	0.563447	1
RNF170	0.163466	4.2277	0.333742	0.563464	1
SNRNP35	-0.171633	4.13575	0.333717	0.563478	1
OFD1P17	-0.430057	-1.6477	0.33348	0.563617	1
CCDC15-DT	0.707992	-0.0588585	0.333421	0.563652	1
GPATCH11	0.211097	3.32488	0.333352	0.563692	1
AC145285.6	-1.02236	-0.716457	0.333308	0.563717	1
PLEKHB2	0.105797	7.28561	0.333242	0.563756	1
HMGN1P38	-0.658571	0.37974	0.33322	0.563769	1
RRP1B	-0.113214	6.39571	0.333187	0.563789	1
AC004477.3	0.902098	-0.692871	0.333132	0.563821	1
TMC4	0.748847	-0.218218	0.333076	0.563853	1
TP53I11	0.296285	2.30593	0.333034	0.563878	1
LIMK1	0.129188	5.29197	0.332914	0.563948	1
IGSF8	-0.113047	6.40353	0.332911	0.56395	1
HERC2	-0.136649	5.05822	0.332877	0.56397	1
AC027601.5	1.63076	-1.88116	0.332702	0.564073	1
AL031666.2	1.06284	-1.03197	0.332682	0.564084	1
AC023491.1	1.15544	-2.18842	0.332494	0.564194	1
TBXAS1	-0.244078	2.98954	0.332334	0.564288	1
B3GNT7	1.10066	-1.14455	0.332264	0.564329	1
AP000779.1	1.64667	-1.95589	0.332199	0.564367	1
CEBPD	-0.105733	8.04916	0.331832	0.564582	1
IRAK1BP1	-0.278221	2.56255	0.331713	0.564652	1
AC124069.1	1.61703	-1.89618	0.331644	0.564692	1
TDRD12	-1.79107	-1.68373	0.331618	0.564708	1
ARMC10P1	-0.636601	0.4577	0.331548	0.564749	1
RPL34P18	-0.233653	3.10023	0.331427	0.56482	1
GATD3A	-0.205905	3.47994	0.331419	0.564825	1
NEIL3	-0.161237	4.35849	0.331404	0.564833	1
AC074043.1	-0.429103	-1.66227	0.33129	0.564901	1
ETHE1	0.118536	5.77897	0.331158	0.564978	1
AC131009.1	1.52078	-1.73109	0.331111	0.565005	1
HOXA7	1.5353	-1.75555	0.33109	0.565018	1
AC106886.6	0.927981	-0.765645	0.331084	0.565022	1
MEAF6	-0.130026	5.34124	0.331021	0.565059	1
ANO7	-0.512039	1.02279	0.330986	0.565079	1
PUM1	-0.111257	6.59536	0.330939	0.565107	1
LRRC1	-0.189079	3.7391	0.330929	0.565113	1
PRSS23	-0.249391	2.90285	0.330923	0.565116	1
MIEF2	-0.231355	3.1248	0.330769	0.565207	1
HINT3	0.16111	4.27876	0.330767	0.565208	1
ACKR3	0.939827	-0.787218	0.330735	0.565227	1
UGT1A7	-1.12803	-0.893481	0.330718	0.565237	1
TMPOP2	1.04387	-1.04542	0.33061	0.5653	1
GPR87	-0.259207	2.78199	0.330525	0.56535	1
RPL4P6	1.10007	-1.14078	0.330506	0.565361	1
GLUD1P3	-0.700476	0.219062	0.330275	0.565497	1
AC090772.3	-1.04958	-0.773111	0.330273	0.565499	1
RNF6	0.114454	5.97688	0.330267	0.565502	1
LINC01359	1.64521	-1.93921	0.330223	0.565528	1
ODF3L1	1.67593	-1.8851	0.330116	0.565591	1
AC093495.1	0.808038	-0.408391	0.330113	0.565593	1
SLC15A4	-0.137056	5.01828	0.329958	0.565684	1
GART	0.104998	7.42966	0.329945	0.565692	1
NAT8L	0.749567	-0.22567	0.329915	0.565709	1
MAPK11	-0.354013	1.96869	0.329885	0.565727	1
H3P44	-1.29059	-1.16158	0.329754	0.565804	1
IGF2BP2-AS1	0.706701	-0.067985	0.329727	0.56582	1
DDX50	0.122266	5.58826	0.329687	0.565843	1
AL035461.3	-1.10536	-0.965167	0.329663	0.565857	1
TMED5	0.110042	6.50321	0.329356	0.566038	1
AF131215.5	0.882056	-0.656736	0.32935	0.566042	1
PLEKHH3	0.192437	3.57422	0.329292	0.566076	1
GAPDHP63	-0.268452	2.66538	0.329238	0.566108	1
AC016682.1	1.18284	-1.27239	0.329115	0.566181	1
SMIM14	0.172766	4.00255	0.329007	0.566244	1
SCG5	-0.207272	3.91978	0.328832	0.566348	1
CRYZ	0.130499	5.19047	0.328793	0.566371	1
EIF5A2	0.190371	3.62178	0.32877	0.566384	1
GRWD1	-0.109562	6.77055	0.328725	0.566411	1
FAM114A2	0.136871	4.91227	0.328668	0.566444	1
GABPB1-IT1	-0.213653	3.34752	0.328599	0.566485	1
AC009120.2	0.531329	0.719023	0.328591	0.56649	1
SLC46A1	-0.248593	2.89372	0.328563	0.566507	1
SF3B2	-0.106	7.61735	0.328525	0.566529	1
AC126768.1	-1.53624	-1.62903	0.32846	0.566567	1
TRIM52	-0.31384	2.23809	0.328401	0.566602	1
AP002381.2	-0.431013	1.46605	0.328344	0.566636	1
AL109917.1	-1.35338	-1.23438	0.328246	0.566694	1
CDC37L1	-0.176138	4.00324	0.328244	0.566695	1
HDGF	-0.103853	8.96318	0.328182	0.566731	1
DOCK8	-0.25479	2.81741	0.328092	0.566785	1
RNFT1	0.234412	2.98023	0.328082	0.566791	1
SFR1	0.214682	3.25654	0.32806	0.566803	1
PEX2	-0.128592	5.37782	0.327948	0.56687	1
GATA2-AS1	-0.67104	0.319548	0.327843	0.566932	1
DMKN	0.119549	5.70123	0.327832	0.566938	1
RMND5A	0.113313	6.02936	0.32762	0.567064	1
AC009404.1	0.672098	0.0729871	0.327498	0.567136	1
SLC23A3	-1.31009	-1.29321	0.327474	0.56715	1
TOLLIP-AS1	-0.558167	0.779764	0.32746	0.567158	1
BAG1	-0.111571	6.47317	0.327414	0.567186	1
TOR1AIP2	0.104066	7.7475	0.327373	0.56721	1
CD164	0.104205	7.66278	0.32734	0.56723	1
KNSTRN	-0.113369	6.23178	0.327326	0.567238	1
CENPO	-0.182833	3.86469	0.327313	0.567246	1
AL513282.1	1.52135	-1.76146	0.327289	0.56726	1
CFL2	-0.112589	6.33865	0.327287	0.567261	1
MT-ND2	-0.102618	11.0219	0.327242	0.567288	1
AC107021.2	0.642984	0.205968	0.327213	0.567305	1
SEC62	0.118169	5.76898	0.327191	0.567318	1
GLYR1	-0.121719	5.67625	0.327042	0.567406	1
SCRN1	-0.132566	5.18059	0.32703	0.567413	1
AL356585.2	-1.02837	-0.725865	0.327013	0.567423	1
ALDOAP2	-1.49956	-1.58289	0.327013	0.567423	1
PTAR1	0.194477	3.54688	0.32692	0.567479	1
RWDD4	0.127667	5.30163	0.326831	0.567531	1
SNRPB2	0.108832	6.6176	0.326805	0.567547	1
AC023043.4	-0.417386	1.54795	0.32673	0.567591	1
SLC25A10	-0.178504	3.949	0.326707	0.567604	1
AC079228.1	1.14415	-1.23557	0.326702	0.567608	1
PFDN2	0.112313	6.14243	0.326435	0.567766	1
AP4M1	0.179429	3.81866	0.326242	0.567881	1
AC026348.1	-1.15851	-0.961127	0.326185	0.567914	1
LCE1B	-1.02502	-0.731607	0.326167	0.567925	1
NSMCE4A	0.122762	5.52896	0.326117	0.567954	1
H2BC20P	-0.322395	2.17477	0.325891	0.568089	1
UCKL1	-0.119544	5.77719	0.325831	0.568125	1
Z82205.1	1.26955	-1.48574	0.32576	0.568167	1
CDC42EP5	-0.722053	0.144809	0.325698	0.568203	1
ZNF346	-0.128697	5.35257	0.325654	0.568229	1
C5	0.58257	0.460899	0.325617	0.568252	1
PLEKHH1	-0.470493	1.22826	0.325548	0.568293	1
AC105001.1	1.14661	-1.2779	0.325475	0.568336	1
FBF1	0.372032	1.69761	0.325373	0.568396	1
TNFSF4	-0.952694	-0.578173	0.325323	0.568426	1
MTPN	0.103872	7.67847	0.325224	0.568485	1
GNG10	0.703986	-0.0793424	0.325145	0.568532	1
AL355076.2	1.45318	-1.8516	0.324942	0.568653	1
RPL12P13	-1.56476	-1.67741	0.32489	0.568684	1
SETDB2	0.252252	2.72999	0.324808	0.568733	1
FOPNL	0.111152	6.24308	0.324645	0.56883	1
CHST10	0.252857	2.72042	0.324551	0.568885	1
AC115837.1	-0.405658	1.60672	0.324546	0.568888	1
PABPC4-AS1	1.36912	-1.58405	0.324342	0.56901	1
RPP38-DT	1.32146	-1.52665	0.324281	0.569046	1
PDP1	-0.158379	4.38982	0.324268	0.569054	1
TERF1	0.147484	4.57265	0.324123	0.56914	1
SMARCD1	-0.114948	5.98654	0.324095	0.569157	1
CNTROB	0.200747	3.42822	0.323948	0.569244	1
RPL5P30	-1.8075	-1.72577	0.323782	0.569343	1
AC138466.1	1.51404	-1.74198	0.323718	0.569382	1
TANGO6	0.137291	4.83926	0.323689	0.569399	1
AP000533.2	1.39512	-1.88185	0.323667	0.569412	1
PHLDA2	0.105819	6.97714	0.323538	0.569489	1
MAP2K5	-0.145976	4.68537	0.323487	0.56952	1
RPL3P9	0.649034	0.152648	0.323446	0.569544	1
KLHL7	0.134916	4.93834	0.32336	0.569595	1
ZNF215	-0.254864	2.79499	0.323292	0.569636	1
AL359762.1	1.18214	-1.34801	0.323221	0.569679	1
TVP23CP1	-1.35991	-1.24191	0.323049	0.569781	1
MRPL39	-0.113824	6.07685	0.323011	0.569804	1
ZNF425	-0.676199	0.270355	0.323007	0.569806	1
EHD4	0.117767	5.74884	0.32295	0.56984	1
AL161756.1	0.708734	-0.0897081	0.322928	0.569853	1
CASP1	0.132112	5.06043	0.322911	0.569864	1
ZFP69	0.430223	1.28442	0.322807	0.569926	1
ACBD6	0.107401	6.716	0.322803	0.569928	1
CASP6	0.14859	4.53918	0.322483	0.570119	1
ENTPD2	-0.180494	3.87197	0.322455	0.570136	1
MFSD13A	0.154808	4.3871	0.322364	0.570191	1
ENG	-0.110518	6.49817	0.322346	0.570201	1
CNIH2	1.16436	-1.27831	0.322266	0.570249	1
COG8	-0.179154	3.90187	0.322126	0.570333	1
LINC00519	1.19255	-1.31525	0.322073	0.570364	1
MAP4K2	-0.279632	2.49488	0.322046	0.57038	1
TDRD6	0.873911	-0.662198	0.321959	0.570433	1
SCRN2	-0.131093	5.20566	0.321753	0.570556	1
ZNF230	-0.361125	1.87952	0.321731	0.570569	1
AL365205.1	0.494306	0.881282	0.321678	0.570601	1
BHLHE40-AS1	-0.930315	-0.53954	0.321608	0.570643	1
FANCL	0.146518	4.58693	0.321548	0.570679	1
AC240274.1	0.273499	2.46006	0.321528	0.570691	1
AL024507.3	0.742667	-0.22776	0.321451	0.570737	1
BLVRB	0.115303	5.85174	0.321337	0.570805	1
EMC6	0.344916	1.8864	0.321273	0.570844	1
TMEM64	-0.133967	5.06837	0.321252	0.570856	1
CIT	0.148368	4.53558	0.32106	0.570972	1
TYMP	-0.165923	4.18603	0.320955	0.571034	1
AC007619.1	1.25055	-1.43549	0.320741	0.571162	1
PCLO	0.462274	1.06625	0.320734	0.571167	1
AC004453.1	-0.192038	3.63811	0.320694	0.571191	1
SAPCD2	0.168076	4.04946	0.320685	0.571196	1
FIG4	-0.177941	3.91787	0.320659	0.571212	1
LAPTM4B	0.102427	8.11618	0.32059	0.571253	1
PDAP1	-0.10665	6.99443	0.320537	0.571285	1
AL034397.1	-0.769766	-0.0796144	0.320445	0.571341	1
AC091965.5	-1.3481	-1.29609	0.320429	0.57135	1
MIR1915HG	-0.211449	3.34832	0.320423	0.571354	1
ACOX2	-0.138081	4.87338	0.320353	0.571396	1
RPL26L1	-0.127578	5.34844	0.32027	0.571446	1
EXOSC7	0.110863	6.18053	0.320149	0.571518	1
ZMYND11	0.124492	5.3935	0.320145	0.57152	1
MORC3	0.153347	4.41778	0.320113	0.57154	1
KDM1A	-0.10621	7.04202	0.320081	0.571559	1
AC090013.1	-0.488425	1.09136	0.320046	0.57158	1
CT62	1.08979	-1.20982	0.31991	0.571662	1
EIF4A1P4	-0.466691	1.21524	0.319629	0.571831	1
DDX3P1	-1.10611	-0.924907	0.319551	0.571878	1
GPR108	0.114162	5.8934	0.319341	0.572004	1
STBD1	0.294849	2.26022	0.31924	0.572065	1
PHKB	0.12978	5.13727	0.319153	0.572117	1
OAF	-0.115617	5.91224	0.31914	0.572125	1
RELL2	-0.269144	2.60479	0.319138	0.572126	1
SAMD10	-0.208729	3.37161	0.319054	0.572177	1
UHRF2P1	-0.42173	-1.73143	0.31896	0.572234	1
AC131971.1	-1.41805	-1.39202	0.318808	0.572325	1
AL499604.2	1.23695	-1.42392	0.318782	0.572341	1
GPATCH8	-0.12763	5.33143	0.318719	0.572378	1
SERF2	-0.10462	7.44977	0.318718	0.572379	1
FAM136A	-0.109956	6.48888	0.318673	0.572407	1
FTH1P12	-0.155782	4.42395	0.318621	0.572438	1
RAET1G	-0.214176	3.31429	0.318604	0.572448	1
UGDH-AS1	0.712187	-0.129096	0.318451	0.57254	1
NEU3	0.207	3.3215	0.318441	0.572546	1
SUMO1	0.106025	6.81159	0.318383	0.572581	1
CHGB	-0.694076	0.2009	0.318223	0.572677	1
C5orf63	0.196102	3.47815	0.318168	0.572711	1
MAP4K1	1.30143	-1.50369	0.317972	0.572829	1
AC134407.2	-1.63946	-1.61949	0.317858	0.572898	1
ZBTB11-AS1	-0.415174	1.51486	0.317809	0.572927	1
EEF1A1P25	-0.554029	0.745875	0.317646	0.573026	1
PPP1R2	0.115754	5.80333	0.317599	0.573054	1
DNAJC18	-0.180654	3.8519	0.317511	0.573107	1
EFL1	0.137245	4.8048	0.317407	0.57317	1
AC093816.1	-1.58439	-1.575	0.317375	0.573189	1
NMT1	0.11042	6.18004	0.317369	0.573193	1
RHOBTB1	-0.438528	1.37534	0.317349	0.573205	1
TMEM192	0.130405	5.08545	0.31734	0.57321	1
DCUN1D4	-0.124818	5.45048	0.317306	0.573231	1
GCC1	-0.178166	3.89483	0.317232	0.573276	1
CSRP1	0.101077	8.70058	0.317121	0.573343	1
ZNF433-AS1	0.659017	0.0813767	0.317099	0.573356	1
GEMIN8P4	0.511704	0.789393	0.317047	0.573388	1
C18orf25	0.15666	4.3083	0.317045	0.573389	1
CNRIP1	-0.451706	1.30381	0.316948	0.573447	1
GMNN	0.105206	6.89269	0.316881	0.573488	1
SNORA70G	-1.21822	-1.17492	0.316875	0.573492	1
OR10J5	1.38644	-1.62457	0.316755	0.573564	1
ZNF800	-0.128228	5.28756	0.316745	0.57357	1
PI15	1.15745	-1.27701	0.316673	0.573614	1
RNF38	-0.180563	3.84133	0.316606	0.573655	1
NHLH1	1.00204	-0.972729	0.316548	0.57369	1
RN7SL239P	1.07361	-1.13908	0.316432	0.57376	1
UBE2T	0.103309	7.16788	0.316432	0.57376	1
ADARB1	-0.227102	3.11514	0.316415	0.57377	1
AC023283.1	-1.16154	-0.980089	0.316289	0.573846	1
AC123768.5	-1.58348	-1.58524	0.316112	0.573954	1
TMLHE	0.1753	3.8574	0.315905	0.574079	1
AC090772.2	1.49837	-1.8486	0.315809	0.574137	1
RPS7P1	-0.203393	3.44233	0.315606	0.57426	1
AC135050.6	-0.933823	-0.566838	0.315589	0.574271	1
CBX7	-0.560265	0.719591	0.315572	0.574281	1
TWF1	0.102962	7.29529	0.315508	0.57432	1
CAP1	0.101825	8.00457	0.315505	0.574321	1
AC232271.3	-0.42026	-1.75689	0.315441	0.57436	1
AC113410.2	-1.76032	-1.84793	0.315365	0.574407	1
SNF8	0.116188	5.7535	0.315282	0.574457	1
TRIB1	-0.173964	3.97144	0.315256	0.574473	1
WDR82	-0.105568	7.0142	0.315143	0.574541	1
RNF7P1	1.15353	-1.33537	0.315061	0.574591	1
AC026471.1	0.536414	0.642343	0.31503	0.57461	1
POLQ	0.205079	3.3283	0.315008	0.574623	1
ARPC3P2	-1.24321	-1.1383	0.314938	0.574666	1
DPH3	-0.153466	4.46091	0.314798	0.57475	1
AC090425.2	1.57142	-1.83298	0.314668	0.57483	1
PPIF	0.102193	7.65248	0.314652	0.574839	1
PSMG4	0.14365	4.61547	0.314631	0.574852	1
RPARP-AS1	-0.150519	4.51748	0.314488	0.574939	1
PCBP2-OT1	-1.26408	-1.15241	0.314478	0.574945	1
LINC02535	0.742375	-0.248134	0.314476	0.574947	1
GFI1B	1.4914	-1.74807	0.314368	0.575012	1
GPATCH4	-0.112732	6.01924	0.314213	0.575106	1
ZGPAT	-0.42306	1.45831	0.314169	0.575133	1
LINC01719	0.94219	-0.861836	0.314149	0.575145	1
BDNF	-0.40148	1.59201	0.31411	0.575169	1
MMP19	0.396842	1.484	0.313918	0.575286	1
PLTP	0.580848	0.420797	0.313903	0.575295	1
PDLIM7	-0.103345	7.76358	0.313837	0.575335	1
CAP1P2	-0.805433	-0.198874	0.313812	0.575351	1
AP003108.2	-0.740104	0.0105522	0.313803	0.575356	1
IFT46	-0.188457	3.64979	0.313777	0.575372	1
PCM1	0.117824	5.65357	0.313747	0.57539	1
TMSB4XP2	-0.934562	-0.588675	0.313632	0.57546	1
AL603839.4	1.06027	-1.95531	0.31357	0.575498	1
CCDC71L	-0.145823	4.62202	0.313561	0.575503	1
ABCC5	0.164732	4.08184	0.313394	0.575605	1
RRAGC	-0.317952	2.15148	0.313246	0.575695	1
AC046158.3	1.54767	-1.98985	0.313081	0.575796	1
RPL37	-0.102684	8.08986	0.312999	0.575845	1
GFM2	-0.122047	5.5474	0.312957	0.575871	1
UXS1	0.122607	5.41464	0.312839	0.575943	1
CROCC	-0.405746	1.57515	0.312791	0.575973	1
SHC4	1.15069	-1.28561	0.312723	0.576014	1
NOSTRIN	-0.667329	0.265844	0.312438	0.576188	1
PFKL	-0.106503	6.81621	0.312418	0.5762	1
RPLP1P6	0.900089	-0.767572	0.312241	0.576308	1
NARS1	0.101706	7.70333	0.312114	0.576386	1
CASD1	0.225708	3.01722	0.311859	0.576542	1
EMILIN2	-1.20421	-1.26538	0.31171	0.576633	1
PI4K2A	-0.140079	4.76446	0.311668	0.576658	1
NUDT4	0.122052	5.43063	0.311642	0.576674	1
CHIC1	0.388599	1.52467	0.311508	0.576756	1
CDKN3	0.108935	6.24015	0.311404	0.57682	1
IMPG2	1.35118	-1.60175	0.311391	0.576828	1
TBX19	0.45211	1.09528	0.311177	0.576959	1
HAUS5	-0.18476	3.7083	0.311148	0.576977	1
MAP3K9	0.161628	4.16303	0.311127	0.576989	1
TRPM6	0.790756	-0.429727	0.311111	0.577	1
IPMK	-0.314386	2.17275	0.311102	0.577005	1
HCP5	0.366446	1.68023	0.310971	0.577085	1
PPRC1	-0.124244	5.40799	0.310965	0.577088	1
MTF1	-0.157693	4.32243	0.310911	0.577122	1
DEFB1	-0.420531	-1.79313	0.310829	0.577172	1
UBE2D2	-0.102498	7.94818	0.310735	0.57723	1
RPL7P9	0.186034	3.60374	0.310682	0.577262	1
LPCAT3	0.135518	4.80513	0.310665	0.577272	1
HEXIM2	-0.385106	1.69038	0.310383	0.577445	1
AP000347.1	0.806008	-0.492214	0.310339	0.577472	1
SKA1	0.135347	4.81553	0.310335	0.577475	1
AC025459.1	0.833608	-0.590322	0.31026	0.577521	1
BICRAL	-0.324133	2.10349	0.310168	0.577577	1
MRPS14	0.109006	6.1927	0.310105	0.577616	1
RUNDC3B	1.44859	-1.7047	0.310102	0.577618	1
AL031719.1	1.5121	-1.7965	0.310021	0.577667	1
MSMO1	0.100117	8.58314	0.309986	0.577689	1
FAM89B	-0.272547	2.51873	0.309919	0.57773	1
DRP2	1.17391	-1.35937	0.309907	0.577737	1
STARD9	-0.365783	1.79802	0.309728	0.577847	1
PLA2G4D	-1.10861	-0.940856	0.309703	0.577863	1
AC002401.4	0.617946	0.236471	0.309698	0.577865	1
AL353796.1	0.547568	0.565568	0.309638	0.577903	1
TTC17	-0.119744	5.62018	0.309588	0.577933	1
AC098487.1	-0.389399	1.65019	0.309576	0.577941	1
AP002784.1	0.865261	-0.686093	0.309566	0.577947	1
TXK	-1.37167	-1.32997	0.309501	0.577987	1
AL049597.2	-0.871159	-0.42083	0.309477	0.578001	1
CENPQ	0.211157	3.20993	0.309452	0.578017	1
AP005431.2	1.58584	-1.93178	0.309121	0.57822	1
AFMID	0.150915	4.39566	0.309089	0.57824	1
TMX2	0.101856	7.29362	0.308993	0.578299	1
NDUFAF8	-0.116227	5.78254	0.308921	0.578343	1
ZC3HC1	0.125932	5.21504	0.308593	0.578545	1
SMU1P1	-1.06277	-0.864834	0.308573	0.578557	1
ANKRD9	-0.169793	4.02999	0.308553	0.578569	1
IL15	-0.230317	3.03448	0.30848	0.578615	1
CAPS	-0.3962	1.59905	0.308449	0.578634	1
NAGLU	-0.141841	4.69277	0.308409	0.578658	1
AC064874.1	1.56352	-1.84654	0.308396	0.578666	1
ARAF	-0.112608	5.95779	0.308287	0.578733	1
AC104596.1	-1.36591	-1.39673	0.308218	0.578776	1
KRT18P23	1.57274	-1.94353	0.308182	0.578798	1
CRIPT	0.134177	4.83387	0.308171	0.578805	1
TFIP11	-0.134082	4.94374	0.308135	0.578827	1
NR2F1	-0.5802	0.59477	0.308072	0.578865	1
APOL6	0.189152	3.53496	0.308021	0.578897	1
MIR3681HG	-1.77975	-1.71023	0.308013	0.578902	1
GALNT7	0.1455	4.52833	0.307887	0.57898	1
CTSL	0.101588	7.34929	0.307743	0.579069	1
AL122023.3	1.1953	-1.39383	0.307724	0.57908	1
SGO2	0.139852	4.67708	0.307637	0.579134	1
DYNLL1	-0.102671	7.50048	0.307627	0.57914	1
ZCCHC3	-0.184839	3.67763	0.30756	0.579181	1
PABPC1P10	-1.35302	-1.52942	0.307528	0.579201	1
LRPPRC	0.10112	7.60913	0.307519	0.579206	1
APOBEC2	-1.50482	-1.51739	0.307321	0.579329	1
TCEA1	0.104235	6.80244	0.307298	0.579343	1
FGL1	0.581287	0.381723	0.307118	0.579454	1
MILR1	0.245066	2.73441	0.306972	0.579544	1
AP001318.3	-1.55004	-1.60714	0.306787	0.579659	1
ZNF234	-0.237714	2.92626	0.306546	0.579808	1
KRI1	0.133043	4.8635	0.306514	0.579827	1
DEF6	-0.199321	3.44755	0.306396	0.5799	1
EEF1E1	-0.129682	5.11769	0.306277	0.579974	1
CEP41	0.148061	4.45431	0.305976	0.58016	1
LINC01117	1.13701	-1.28878	0.305887	0.580215	1
SCAMP2	-0.107599	6.50131	0.305846	0.58024	1
KRT8P12	0.304416	2.1324	0.305772	0.580287	1
SYK	0.282538	2.31287	0.305756	0.580296	1
TTC5	0.14889	4.42534	0.305611	0.580386	1
RLIM	0.124857	5.24375	0.305605	0.58039	1
LINC00862	-1.44296	-1.46205	0.30556	0.580417	1
RPL21P11	-1.25135	-1.30504	0.305502	0.580453	1
HNRNPA1P28	-0.961712	-0.678514	0.305481	0.580467	1
AC036214.3	0.873921	-0.719362	0.305459	0.58048	1
C1orf54	-0.690121	0.151425	0.305342	0.580552	1
IL18	-0.104791	6.88632	0.305323	0.580564	1
LZTS3	-0.680934	0.184217	0.305292	0.580584	1
NCOA4	0.101014	7.4289	0.305252	0.580609	1
NDUFB4P12	0.714043	-0.1918	0.305229	0.580623	1
CCDC134	-0.254199	2.72653	0.30522	0.580628	1
CLK2P1	-1.59207	-1.64221	0.305207	0.580636	1
AC107871.1	-0.893596	-0.494807	0.305143	0.580676	1
BACE1-AS	0.240081	2.79233	0.305103	0.580701	1
PWP2	0.179706	3.68687	0.305004	0.580762	1
FGF12	1.29751	-1.6161	0.304927	0.58081	1
RTN4R	-0.264738	2.58226	0.304872	0.580844	1
ATAT1	0.224991	2.99049	0.304866	0.580848	1
PAXIP1-AS1	-0.197914	3.46484	0.304861	0.580851	1
AC008267.5	0.424888	1.24659	0.304773	0.580906	1
NLRC3	1.06275	-1.14853	0.304736	0.580928	1
PHLDB1	-0.194575	3.51599	0.304711	0.580944	1
NSMAF	0.109219	6.03931	0.304575	0.581028	1
EFNB3	-0.644755	0.30632	0.30455	0.581044	1
CEMIP	0.973072	-0.93233	0.304474	0.581091	1
TRMT61B	0.152957	4.31704	0.304472	0.581092	1
LIMD2	0.655551	0.0343196	0.304412	0.581129	1
Z68871.1	0.460223	1.00227	0.304395	0.58114	1
AC106738.1	-0.41793	-1.82863	0.304332	0.581179	1
DZANK1	-0.408048	1.50731	0.304321	0.581186	1
ARHGDIB	0.104381	6.71135	0.304245	0.581234	1
CAVIN3	0.11913	5.49795	0.304207	0.581257	1
MICAL3	-0.248186	2.78085	0.304143	0.581297	1
XK	-0.510538	0.915924	0.30401	0.58138	1
LGALSL-DT	-1.50428	-1.47725	0.303896	0.58145	1
EML2	-0.127999	5.17121	0.303736	0.58155	1
SNUPN	0.133948	4.80778	0.303717	0.581561	1
AC079601.3	1.13435	-1.28742	0.303713	0.581564	1
AC104170.1	1.56165	-1.90139	0.303711	0.581565	1
MIR4714	1.56165	-1.90139	0.303711	0.581565	1
BX322784.1	1.18605	-1.41199	0.303607	0.58163	1
DDX56	0.100781	7.4014	0.30354	0.581672	1
AC105942.1	0.838214	-0.620357	0.303416	0.581749	1
COG7	-0.155536	4.32064	0.303229	0.581865	1
AL355102.1	1.54694	-2.03168	0.303113	0.581937	1
DOCK9-DT	0.682869	-0.0793736	0.303094	0.581949	1
VARS2	-0.855018	-0.397942	0.30306	0.581971	1
LINC01094	0.416761	1.29838	0.303031	0.581988	1
SCAMP5	0.673127	-0.0417322	0.303015	0.581998	1
AC108704.2	0.476548	0.909751	0.303011	0.582001	1
RAI14	0.114649	5.72415	0.302957	0.582034	1
ACTR8	0.129916	4.97239	0.302907	0.582066	1
RANP1	-0.333935	1.99673	0.302783	0.582143	1
AC108488.3	0.77928	-0.428294	0.30272	0.582182	1
CLIP4	0.124541	5.22836	0.302381	0.582394	1
AC009065.5	0.618259	0.222033	0.302251	0.582475	1
POLR1E	0.127421	5.08406	0.302166	0.582528	1
SNHG21	-0.284234	2.3809	0.302077	0.582584	1
MYB	-0.390445	1.61324	0.30204	0.582607	1
SRD5A3-AS1	-1.36462	-1.45644	0.302003	0.582629	1
AC092865.1	-0.575714	0.595731	0.301974	0.582647	1
STK4	-0.12428	5.32889	0.301956	0.582659	1
TMEM47	0.487593	0.836956	0.30179	0.582762	1
PPP2R1B	-0.11571	5.74165	0.301775	0.582772	1
ZNF789	0.363565	1.66162	0.301774	0.582772	1
SMIM15	0.10702	6.27154	0.301731	0.582799	1
TEP1	-0.406562	1.50419	0.301728	0.582801	1
B3GNT10	-0.473839	1.09017	0.301581	0.582893	1
AL157893.2	0.852722	-0.682613	0.301437	0.582983	1
SNORA65	1.21948	-1.45994	0.301396	0.583008	1
AP001767.3	1.30808	-1.55366	0.301334	0.583047	1
AC005740.3	1.463	-2.01136	0.301323	0.583054	1
OBI1	0.172735	3.82726	0.301308	0.583064	1
AC090945.1	-0.857531	-0.396716	0.301242	0.583105	1
AC104986.1	1.06553	-1.14747	0.301209	0.583125	1
ATG13	-0.117881	5.62981	0.300957	0.583283	1
RPL12P21	1.5439	-1.86669	0.300828	0.583364	1
SLC25A29	-0.197825	3.44716	0.300688	0.583452	1
AL356481.1	-1.13329	-0.983725	0.300662	0.583467	1
ARID3A	-0.505189	0.916711	0.300622	0.583493	1
BSCL2	0.569535	0.408914	0.300508	0.583564	1
FO681492.1	1.46056	-1.74738	0.300477	0.583583	1
ANAPC15	0.156094	4.23244	0.300423	0.583618	1
INTS4P2	1.06783	-1.15758	0.300359	0.583658	1
AC007878.1	-0.98925	-0.748034	0.300178	0.583771	1
THUMPD1P1	-0.371711	-1.71024	0.300161	0.583781	1
SCOC	0.103228	6.77088	0.30016	0.583782	1
TAPT1-AS1	-0.880114	-0.496808	0.300156	0.583785	1
RPL23	-0.0991401	9.07804	0.300076	0.583835	1
PDCD10	0.110631	5.8971	0.300022	0.583869	1
PLEKHO1	0.180357	3.65105	0.299947	0.583915	1
SOCS5P4	1.47018	-1.7717	0.299809	0.584002	1
AC090971.3	-0.370231	-1.7089	0.299705	0.584067	1
ZNF436-AS1	-0.348549	1.88058	0.299697	0.584072	1
AC011978.2	0.534458	0.579315	0.299645	0.584105	1
HSPA8P3	1.56228	-1.92762	0.29956	0.584159	1
DSG2	-0.101652	7.30883	0.299533	0.584175	1
PRELID2	-0.179375	3.75826	0.299509	0.584191	1
NIPSNAP2	-0.107596	6.34165	0.299505	0.584193	1
MORN2	-0.160677	4.18182	0.2993	0.584321	1
AL360270.2	1.47006	-1.98282	0.299285	0.584331	1
WIPF2	0.150351	4.35386	0.299272	0.584339	1
SOX9	-0.506884	0.908023	0.299234	0.584363	1
TRMT9B	-0.502	0.942391	0.299082	0.584458	1
CEP57L1P1	1.38059	-2.03342	0.29896	0.584535	1
GAPDH	0.0966326	12.5861	0.298959	0.584536	1
AC098484.2	1.50635	-1.80791	0.298952	0.58454	1
RAB34	-0.100105	8.20711	0.298829	0.584617	1
NEK11	0.416429	1.27982	0.298715	0.584689	1
YY1	-0.108084	6.25932	0.298627	0.584745	1
UBE2NL	1.04538	-1.14016	0.298618	0.58475	1
FARS2	0.135393	4.74107	0.298596	0.584764	1
FAM72C	0.327902	1.9167	0.298545	0.584796	1
G2E3	0.115384	5.63214	0.298515	0.584815	1
VN1R108P	-1.76663	-1.71197	0.298459	0.58485	1
CENPX	0.106498	6.26655	0.298322	0.584936	1
ANKRD50	0.173607	3.78697	0.298306	0.584946	1
NRBP1	-0.101214	7.43483	0.298303	0.584948	1
FRMD6-AS2	1.07084	-1.20012	0.298258	0.584977	1
EAPP	0.128835	4.97972	0.29823	0.584994	1
RNPEPL1	-0.125206	5.25165	0.298227	0.584996	1
HMGCS1	0.0993185	7.84513	0.298115	0.585067	1
LINC00667	0.262413	2.46757	0.298099	0.585076	1
ZNF200	0.209803	3.18089	0.298022	0.585125	1
BORCS5	0.212017	3.14146	0.298011	0.585132	1
AC097460.2	1.44438	-1.76519	0.297886	0.585211	1
H2BU1	-0.563269	0.639335	0.297863	0.585225	1
ATP5F1B	0.0967225	10.4252	0.297855	0.58523	1
PSPC1	-0.109754	6.01422	0.29783	0.585246	1
NUP214	-0.134378	4.8342	0.297708	0.585323	1
AC008771.1	0.387429	1.47729	0.29762	0.585378	1
MIR4482	-1.30859	-1.45238	0.297554	0.58542	1
CCDC107	0.429182	1.1791	0.297553	0.585421	1
BX649632.1	1.07096	-1.21374	0.297544	0.585426	1
AL136419.3	0.871012	-0.742013	0.297462	0.585478	1
PXDNL	1.28177	-1.52778	0.297414	0.585508	1
TMED2	0.0986279	8.16484	0.297376	0.585532	1
AC104758.1	1.54396	-1.86262	0.297339	0.585556	1
AGAP2-AS1	0.427534	1.18741	0.297331	0.58556	1
NUCKS1	0.0970788	9.33053	0.297323	0.585565	1
AC006122.1	1.00341	-1.06055	0.29728	0.585593	1
AC134349.2	-1.12696	-1.00727	0.297181	0.585655	1
PIGBOS1	-0.285594	2.34254	0.297146	0.585677	1
ISCA1	-0.121251	5.42168	0.297048	0.585739	1
RPS26P47	-0.396493	1.53928	0.297041	0.585744	1
CCDC136	-0.715483	0.0206879	0.29697	0.585788	1
SORBS2	-0.193934	3.47787	0.296811	0.585889	1
DLEU1	0.189247	3.48518	0.2968	0.585896	1
LINC00431	-1.37919	-1.60509	0.296773	0.585912	1
ACP2	0.123184	5.22994	0.296741	0.585933	1
AP000892.4	1.06496	-2.19018	0.296683	0.585969	1
PLA2G4C	-0.920332	-0.703038	0.296592	0.586027	1
UGT8	-0.158987	4.20626	0.296476	0.5861	1
STAT5B	-0.13966	4.67666	0.296408	0.586143	1
MYL12B	0.0977069	8.72003	0.296374	0.586165	1
ATP5PD	0.103922	6.58053	0.29637	0.586167	1
GRIN3A	-1.22838	-1.17242	0.296343	0.586184	1
ARFGAP3	0.118909	5.43791	0.296311	0.586205	1
AP003390.1	1.14519	-1.38797	0.296289	0.586218	1
SMG1	0.136837	4.6961	0.296223	0.58626	1
AL035448.1	0.73371	-0.304814	0.296151	0.586306	1
LEPROT	0.104276	6.51843	0.296131	0.586318	1
MSRB1	-0.108032	6.19573	0.296108	0.586333	1
AC005393.1	1.48949	-1.78733	0.296007	0.586397	1
SLAIN2	-0.13286	4.88303	0.295977	0.586416	1
RING1	0.205638	3.23175	0.29597	0.58642	1
TINF2	0.126633	5.05178	0.295907	0.58646	1
AC040904.1	1.36512	-1.64702	0.295753	0.586557	1
GSPT1	-0.100775	7.43154	0.295679	0.586604	1
LHFPL5	0.527604	0.601781	0.295287	0.586852	1
ZNF526	-0.1635	4.08894	0.295243	0.58688	1
C6orf52	-0.642889	0.287328	0.295147	0.586941	1
EXO1	-0.111378	5.8993	0.29506	0.586996	1
AL049840.2	0.589406	0.293574	0.295056	0.586999	1
NGLY1	-0.128315	5.07802	0.294981	0.587046	1
TTI1	-0.125081	5.21754	0.294918	0.587086	1
MAPK9	0.105881	6.2549	0.294898	0.587099	1
AL162253.2	0.538131	0.543177	0.294893	0.587102	1
KCNAB3	0.811643	-0.573044	0.294655	0.587253	1
GALE	-0.104613	6.63297	0.29461	0.587281	1
LPCAT4	-0.119	5.50807	0.294556	0.587316	1
UTP15	-0.11302	5.80977	0.294533	0.58733	1
MRPS26	-0.101089	7.15629	0.294532	0.587331	1
NELFCD	0.0993396	7.35558	0.294497	0.587353	1
MYL5	0.394781	1.39929	0.294337	0.587455	1
KIAA2013	0.119134	5.40235	0.294313	0.58747	1
HLA-J	-1.41352	-1.59371	0.294257	0.587505	1
SYNGR2	-0.104418	6.65003	0.294112	0.587597	1
ST6GALNAC5	0.721813	-0.268188	0.29409	0.587612	1
RPL28	-0.0974684	9.98998	0.294025	0.587653	1
STXBP2	-0.122797	5.31468	0.294003	0.587667	1
AL139385.1	-0.942915	-0.680783	0.293785	0.587805	1
PPIEL	-0.443801	1.24161	0.293682	0.587871	1
NTHL1	-0.11267	5.81342	0.293504	0.587984	1
FAM81A	-0.180667	3.68835	0.293352	0.588081	1
ZNF584	-0.158522	4.1967	0.293323	0.588099	1
SLC25A5P8	-1.68697	-1.78569	0.293208	0.588172	1
C4orf54	-0.413584	-1.90927	0.293149	0.58821	1
TUBE1	0.173811	3.74515	0.293044	0.588276	1
HSPA8P9	-0.602431	0.441075	0.293024	0.588289	1
TRIO	-0.169665	3.93714	0.292964	0.588327	1
ETV5	0.109597	5.88115	0.292949	0.588337	1
RNF14P3	1.06011	-2.18998	0.292949	0.588337	1
ZBED3	-0.167483	3.97098	0.292874	0.588384	1
AL139095.1	1.54725	-1.92769	0.292855	0.588397	1
HDDC3	-0.234937	2.89263	0.292819	0.58842	1
MIR4458HG	-0.23305	2.91623	0.292812	0.588424	1
AC005387.1	1.33355	-1.93119	0.292762	0.588456	1
IQCJ-SCHIP1	0.295267	2.15339	0.2927	0.588496	1
PLCG1-AS1	-0.947723	-0.686845	0.292632	0.588539	1
AC069549.2	1.55428	-1.98179	0.292628	0.588541	1
PRELID1P1	0.41319	1.27793	0.292577	0.588574	1
KRT17P1	0.902848	-0.849748	0.292565	0.588582	1
TAF1A	-0.143829	4.55287	0.2925	0.588623	1
CCR3	1.20557	-1.43726	0.292425	0.588671	1
RNU6-766P	-0.411059	-1.90579	0.292415	0.588677	1
AP001267.5	1.33066	-1.73041	0.292414	0.588677	1
ZNF41	-0.235984	2.88146	0.292384	0.588697	1
SKP1	0.0967736	8.92869	0.292367	0.588708	1
OAT	0.0977162	8.20452	0.292262	0.588774	1
CAVIN2-AS1	-0.391861	1.56144	0.29219	0.58882	1
GPX1	-0.0983367	8.65653	0.292097	0.58888	1
SKP2	0.103779	6.4786	0.291853	0.589036	1
LINC00518	1.1733	-1.38587	0.291688	0.589141	1
AC026785.3	-1.18486	-1.11777	0.291469	0.589281	1
FBN2	0.108874	5.90876	0.291458	0.589288	1
PSME2P2	-0.444402	1.23165	0.291305	0.589385	1
LINC01138	0.256044	2.49555	0.291281	0.589401	1
DPM2	-0.109265	5.96929	0.291159	0.589479	1
USP18	0.225801	2.91316	0.291156	0.589481	1
ANO10	0.122834	5.19818	0.291118	0.589505	1
SLC25A36	0.113689	5.64971	0.291108	0.589511	1
NIFK	0.106153	6.12345	0.291095	0.589519	1
SPCS3	0.10529	6.26124	0.291064	0.589539	1
SGK2	1.45193	-2.02382	0.291026	0.589564	1
MAST2	-0.146034	4.48478	0.290946	0.589615	1
PKD1L1	1.05745	-2.18987	0.290925	0.589628	1
SURF2	-0.13667	4.72397	0.290858	0.589671	1
LINC01352	1.17534	-1.45799	0.290728	0.589755	1
AC090739.1	1.47655	-1.92294	0.290714	0.589763	1
RASL11B	-0.47258	1.04954	0.290665	0.589795	1
GRK5	0.599355	0.236419	0.290655	0.589801	1
GAS5-AS1	1.17852	-1.40906	0.290605	0.589833	1
SLC35A3	0.195997	3.34835	0.290581	0.589848	1
DNAJC27	-0.423157	1.34733	0.290515	0.589891	1
PAXIP1	-0.213705	3.16773	0.290511	0.589893	1
RASL11A	-0.329079	1.97345	0.290499	0.589901	1
AC097641.2	1.55176	-1.92944	0.290461	0.589925	1
RAD9A	0.163139	3.98289	0.290445	0.589936	1
ASCC2	-0.109575	5.94643	0.290306	0.590024	1
BOLA3-AS1	0.302069	2.09249	0.290193	0.590097	1
AL133544.1	1.53052	-1.93932	0.290193	0.590097	1
PANK3	-0.106463	6.26518	0.290114	0.590148	1
CAMTA1	0.120227	5.31488	0.289966	0.590242	1
AC079140.2	-0.862453	-0.471778	0.289943	0.590257	1
ZNF691	0.16644	3.89816	0.289939	0.59026	1
COX16	-0.231017	2.93674	0.28981	0.590342	1
AC104164.1	-0.365561	-1.77886	0.289749	0.590381	1
FAAP24	-0.277328	2.37884	0.289654	0.590442	1
AC079610.1	0.868331	-0.752416	0.289545	0.590512	1
YWHAQP6	-1.65463	-1.84576	0.289402	0.590604	1
PABPC1P1	0.650257	-0.00498207	0.289365	0.590628	1
KRT17P2	-0.715924	-0.0261856	0.28934	0.590644	1
AC104459.1	1.31076	-1.59074	0.289324	0.590654	1
GNRHR2	-0.622267	0.350901	0.289067	0.590819	1
HOXC10	0.75504	-0.406003	0.289018	0.590851	1
UBE2R2	-0.115852	5.60949	0.288938	0.590902	1
TFAM	0.11356	5.63052	0.288932	0.590906	1
TIAM2	-0.643339	0.251281	0.2889	0.590926	1
AL118511.3	-0.411939	-1.957	0.288804	0.590988	1
RAG1	1.35584	-1.65082	0.288801	0.59099	1
BAALC-AS1	0.345435	1.75308	0.288788	0.590998	1
KDM5B	-0.106239	6.26059	0.288766	0.591013	1
ZNF761	0.265304	2.40598	0.2887	0.591055	1
PLAT	0.112486	5.68334	0.28869	0.591061	1
CCRL2	-0.409539	-1.95027	0.288431	0.591228	1
AC012464.2	1.21143	-1.4731	0.288405	0.591244	1
FKBP1AP3	1.37529	-1.75571	0.288307	0.591308	1
AC087477.2	1.50448	-1.83621	0.288278	0.591326	1
AL359094.1	-1.07458	-0.919658	0.288247	0.591346	1
AC109454.3	1.53095	-1.89084	0.2882	0.591377	1
CACHD1	0.383521	1.4646	0.288103	0.591439	1
GOLGA6L4	1.09466	-1.28585	0.288087	0.591449	1
NCSTN	0.0982831	7.34185	0.288073	0.591458	1
C14orf119	-0.103896	6.57077	0.288069	0.59146	1
RBM14-RBM4	-0.781279	-0.261187	0.288014	0.591496	1
EFNB1	-0.139677	4.62696	0.288005	0.591502	1
SEMA6A	0.540395	0.50441	0.287974	0.591522	1
DUSP11	-0.12325	5.23177	0.287712	0.59169	1
GLE1	-0.116196	5.57278	0.287633	0.591741	1
CHKB-CPT1B	-0.721538	-0.0431421	0.287494	0.591831	1
RBM47	0.161213	4.00136	0.287344	0.591928	1
AC003989.2	1.33483	-2.13608	0.287168	0.592041	1
RNF121	-0.129754	4.93035	0.287146	0.592055	1
FST	-0.776304	-0.243155	0.287098	0.592086	1
AKR7L	1.16341	-1.40027	0.287021	0.592136	1
RAB3IL1	-0.809015	-0.33769	0.286958	0.592177	1
RPS23	-0.0977881	8.41574	0.286905	0.592211	1
NXT2	0.161082	4.00258	0.286904	0.592212	1
TMEM14DP	0.708018	-0.245246	0.286762	0.592303	1
SHANK3	-0.523644	0.759464	0.286702	0.592342	1
AC092171.4	-1.34217	-1.40427	0.286702	0.592342	1
AL354798.1	-1.54077	-1.78755	0.286572	0.592425	1
KRT18P63	-0.365382	-1.80307	0.286523	0.592457	1
IL1R1-AS1	1.43461	-1.73891	0.286482	0.592484	1
RERG-IT1	1.43461	-1.73891	0.286482	0.592484	1
ZEB1	-0.24035	2.79235	0.286467	0.592494	1
TMEM44-AS1	0.277548	2.28082	0.286449	0.592505	1
AC073575.4	-0.408725	-1.97228	0.286276	0.592617	1
AC087500.1	-1.5265	-1.61481	0.286266	0.592623	1
C19orf57	-1.36565	-1.4298	0.28616	0.592692	1
DENND4C	-0.190048	3.49197	0.28594	0.592834	1
AC011120.1	1.37935	-1.9108	0.285851	0.592892	1
WDR24	-0.175673	3.75138	0.285824	0.592909	1
NT5DC2	-0.103049	6.63279	0.285772	0.592943	1
AC090907.1	-0.408526	-1.97748	0.285747	0.592959	1
RNU6-1209P	1.4919	-2.04447	0.285711	0.592982	1
INTS6-AS1	0.436459	1.0744	0.285599	0.593055	1
ENKUR	0.515904	0.653823	0.285519	0.593106	1
TMEM163	0.995367	-1.28239	0.285456	0.593147	1
IMMP2L	-0.180078	3.64407	0.285447	0.593153	1
POLR2J3	-0.385023	1.56815	0.285418	0.593172	1
AC092171.5	-0.591049	0.470744	0.285348	0.593217	1
TRIM5	0.132189	4.74838	0.285322	0.593234	1
MAPK6-DT	-0.408352	-1.98199	0.285282	0.59326	1
RASGEF1A	1.33141	-2.13588	0.285266	0.59327	1
HEATR1	-0.110246	5.85811	0.285229	0.593294	1
RN7SL388P	1.52496	-1.96777	0.285187	0.593321	1
KIF3B	0.153405	4.18315	0.285157	0.593341	1
LIN7C	-0.111842	5.77739	0.285155	0.593342	1
ST13P19	-1.22645	-1.186	0.285045	0.593413	1
KRT18P55	1.43409	-1.8195	0.28496	0.593469	1
AC108448.2	1.35452	-1.65755	0.284831	0.593552	1
AC024940.4	1.38743	-1.6867	0.284645	0.593673	1
ALAS1	-0.11482	5.62524	0.284634	0.59368	1
PSMC5	0.0973579	7.57892	0.284625	0.593686	1
PHC3	0.125689	4.98031	0.284544	0.593738	1
SCRN3	0.171775	3.72426	0.284435	0.593809	1
AC106827.2	1.28873	-1.57371	0.28434	0.593871	1
GPAM	-0.162366	4.04745	0.284313	0.593888	1
VAPB	-0.104424	6.40479	0.284266	0.593918	1
AC240565.3	-0.410235	-2.00124	0.284234	0.593939	1
AL160000.1	1.53117	-1.87367	0.28392	0.594143	1
AL590867.2	-0.19551	3.40153	0.283679	0.5943	1
AC007325.4	-1.06293	-0.953219	0.283675	0.594302	1
RSPO2	1.18371	-1.46255	0.283669	0.594306	1
SPDYE12P	0.775894	-0.508693	0.283616	0.594341	1
TRMT2A	-0.110992	5.8002	0.283611	0.594344	1
SERPINE2	0.106506	5.9594	0.283604	0.594349	1
AC006270.3	1.14574	-1.37027	0.283598	0.594353	1
TRIM47	-0.110058	5.84983	0.283573	0.594369	1
ABLIM3	-0.0991082	7.18565	0.283551	0.594383	1
LATS2	-0.157603	4.16467	0.283523	0.594402	1
LINC00887	-0.331877	1.93286	0.283502	0.594415	1
CALB2	-0.409951	-2.00815	0.283467	0.594438	1
AC067817.2	-0.383913	-1.8815	0.283313	0.594538	1
UBE2J2	-0.103882	6.44606	0.283294	0.59455	1
AC092354.1	-0.407565	-2.00171	0.283176	0.594627	1
AC097634.1	1.00288	-1.10118	0.283148	0.594645	1
ADCY9	-0.357718	1.74731	0.283126	0.59466	1
RUNX1	-0.151328	4.30284	0.282981	0.594754	1
AGPAT5	0.103811	6.24917	0.28297	0.594761	1
TARBP1	-0.125629	5.07009	0.282818	0.59486	1
CCDC50	0.1062	5.96925	0.282792	0.594877	1
AC008735.2	-0.745737	-0.151661	0.282722	0.594923	1
B4GALT7	-0.119053	5.38214	0.282708	0.594932	1
AC080013.1	-0.726132	-0.0903628	0.28254	0.595041	1
RNFT2	0.258412	2.43195	0.28249	0.595074	1
TIMM29	-0.207428	3.21828	0.282419	0.59512	1
EZH1	-0.175833	3.6991	0.282357	0.595161	1
LPAR5	-0.355274	1.75256	0.282082	0.59534	1
ARHGEF19	0.38913	1.40829	0.281996	0.595396	1
RRM2	0.0955914	8.50416	0.28195	0.595426	1
SEPHS2	0.100705	6.66969	0.28188	0.595472	1
RAE1	0.104018	6.1995	0.281878	0.595473	1
PRR7-AS1	-0.382641	1.58036	0.28187	0.595478	1
REXO1	-0.240422	2.7779	0.281847	0.595493	1
AC046143.1	0.497591	0.694686	0.281786	0.595533	1
RPL21P32	1.52486	-1.87902	0.281742	0.595562	1
SLC25A15	0.139774	4.51307	0.281737	0.595565	1
MCOLN3	-0.478925	0.963366	0.281689	0.595596	1
MPP6	0.171277	3.71959	0.281539	0.595694	1
MARCHF8	0.2015	3.21207	0.281512	0.595712	1
EPB41L1	0.204973	3.16007	0.28146	0.595746	1
HSPE1P4	-0.526334	0.732319	0.281371	0.595804	1
MMP14	-0.171557	3.80899	0.281362	0.59581	1
AC004477.1	-0.508406	0.815517	0.281313	0.595842	1
SUMO2P1	-0.559164	0.578284	0.281296	0.595853	1
BOD1L1	0.128173	4.83393	0.28123	0.595896	1
MAPK6	0.10333	6.27567	0.281101	0.595981	1
NR2F6	0.11093	5.68947	0.281086	0.59599	1
RAP2C	0.133531	4.68309	0.281078	0.595996	1
AC004830.2	-0.409064	-2.086	0.281053	0.596012	1
LINC02018	-1.24874	-1.25649	0.281041	0.59602	1
RBMX2P5	-0.409034	-2.08867	0.280971	0.596066	1
ZNF639	0.113527	5.55145	0.280922	0.596098	1
AL162431.3	-0.40672	-2.05834	0.280897	0.596114	1
RN7SL246P	1.06615	-1.25872	0.280893	0.596117	1
PHBP9	1.29298	-1.59576	0.280853	0.596143	1
AL109766.1	1.11165	-1.3074	0.280846	0.596148	1
C2orf15	0.521637	0.554825	0.280796	0.59618	1
PCDHB12	1.53164	-1.94836	0.280744	0.596214	1
NPM1P19	0.902393	-0.887901	0.280727	0.596225	1
SPATA2L	-0.204341	3.24799	0.280454	0.596404	1
ZNF335	-0.138381	4.61817	0.280414	0.59643	1
TWF2	-0.109257	5.86156	0.280413	0.59643	1
PRICKLE2	-0.254519	2.57593	0.280396	0.596442	1
AARSD1	-0.495379	0.868343	0.28038	0.596452	1
AC026341.1	1.35357	-1.6759	0.280368	0.59646	1
TBC1D9	-0.18299	3.57485	0.280362	0.596464	1
MAN2B2	-0.159332	4.08345	0.280183	0.596582	1
C1QL1	0.416047	1.18876	0.280013	0.596693	1
ROM1	-0.390804	1.50771	0.28001	0.596695	1
URB1	-0.146603	4.39922	0.279971	0.59672	1
AL139286.2	-0.406377	-2.08877	0.279969	0.596722	1
ABCF2	0.0978511	7.06268	0.279949	0.596734	1
ARHGEF16	-0.1321	4.78174	0.279938	0.596742	1
PIP5KL1	0.314639	1.9382	0.279935	0.596744	1
AC097709.1	-0.40218	-2.0306	0.279885	0.596777	1
LINC02453	1.31236	-1.7006	0.279872	0.596785	1
STAMBPL1	-0.156807	4.1471	0.279841	0.596806	1
COMT	-0.0992008	7.05348	0.279783	0.596843	1
FAM120B	0.130597	4.75967	0.279775	0.596849	1
KRT18P68	1.27733	-1.6011	0.279751	0.596865	1
AL031710.2	0.954402	-0.989648	0.279626	0.596946	1
LHPP	-0.381349	1.56602	0.279597	0.596966	1
SNORA70F	1.52724	-1.99855	0.279574	0.596981	1
APCS	-0.402043	-2.043	0.279519	0.597016	1
LINC00578	-0.533379	0.684786	0.279506	0.597025	1
AC025774.1	-1.41592	-1.45446	0.279438	0.59707	1
FAH	0.104115	6.1057	0.279375	0.597111	1
NOTCH2	-0.11585	5.50887	0.279197	0.597228	1
AC112777.1	-0.573086	0.498491	0.279162	0.597251	1
FOXO3B	0.272439	2.28543	0.279067	0.597313	1
MYO15A	0.976224	-1.06558	0.278974	0.597375	1
AL354718.3	-0.408268	-2.16406	0.27887	0.597443	1
AC246785.3	-0.408268	-2.17956	0.27887	0.597443	1
LINC02805	-0.408268	-2.21554	0.27887	0.597443	1
SLC9C2	-0.408268	-2.21554	0.27887	0.597443	1
AL354983.1	-0.408268	-2.21554	0.27887	0.597443	1
AC073409.1	-0.408268	-2.21554	0.27887	0.597443	1
LRP1B	-0.408268	-2.21554	0.27887	0.597443	1
AC092573.1	-0.408268	-2.21554	0.27887	0.597443	1
AC016999.1	-0.408268	-2.21554	0.27887	0.597443	1
AC092422.1	-0.408268	-2.21554	0.27887	0.597443	1
AC112484.2	-0.408268	-2.21554	0.27887	0.597443	1
AC128709.1	-0.408268	-2.21554	0.27887	0.597443	1
RNU6-733P	-0.408268	-2.21554	0.27887	0.597443	1
CBX3P3	-0.408268	-2.21554	0.27887	0.597443	1
AC136424.1	-0.408268	-2.21554	0.27887	0.597443	1
BTN1A1	-0.408268	-2.21554	0.27887	0.597443	1
AL157777.1	-0.408268	-2.21554	0.27887	0.597443	1
NR2E1	-0.408268	-2.21554	0.27887	0.597443	1
AL121956.6	-0.408268	-2.21554	0.27887	0.597443	1
MIR5692C2	-0.408268	-2.21554	0.27887	0.597443	1
BTK	-0.408268	-2.21554	0.27887	0.597443	1
SNORA54	-0.408268	-2.21554	0.27887	0.597443	1
AC021443.3	-0.408268	-2.21554	0.27887	0.597443	1
ARL6IP1P3	-0.408268	-2.21554	0.27887	0.597443	1
AC005840.4	-0.408268	-2.21554	0.27887	0.597443	1
AC009779.2	-0.408268	-2.21554	0.27887	0.597443	1
RNU6-36P	-0.408268	-2.21554	0.27887	0.597443	1
FLT3	-0.408268	-2.21554	0.27887	0.597443	1
FAM30A	-0.408268	-2.21554	0.27887	0.597443	1
LDHAL6B	-0.408268	-2.21554	0.27887	0.597443	1
AC009121.3	-0.408268	-2.21554	0.27887	0.597443	1
RNU6-213P	-0.408268	-2.21554	0.27887	0.597443	1
KRT16P2	-0.408268	-2.21554	0.27887	0.597443	1
LINC01727	-0.408268	-2.21554	0.27887	0.597443	1
SLA2	-0.408268	-2.21554	0.27887	0.597443	1
LBP	-0.408268	-2.21554	0.27887	0.597443	1
FAM187B2P	-0.408268	-2.21554	0.27887	0.597443	1
AC022150.2	-0.408268	-2.21554	0.27887	0.597443	1
AL021393.1	-0.408268	-2.21554	0.27887	0.597443	1
GAL3ST1	-0.408268	-2.21554	0.27887	0.597443	1
SNX19P1	-0.408268	-2.21554	0.27887	0.597443	1
MYT1L	-0.408268	-2.18452	0.27887	0.597443	1
KCTD9P6	-0.408268	-2.13807	0.27887	0.597443	1
TSTD2	0.217781	2.96872	0.278869	0.597443	1
SNTB2	-0.137972	4.60861	0.278864	0.597447	1
HGFAC	1.51152	-1.92057	0.278831	0.597469	1
MYLK4	-1.18359	-1.16837	0.278636	0.597596	1
AC098650.1	1.1428	-1.38415	0.278572	0.597639	1
P2RY2	0.224589	2.85941	0.278424	0.597736	1
CREBBP	-0.173594	3.74028	0.278409	0.597746	1
CYSTM1	0.116005	5.39671	0.278406	0.597748	1
SYF2	0.118019	5.30574	0.278352	0.597783	1
MYBBP1A	-0.105015	6.1565	0.278199	0.597884	1
CCPG1	0.405969	1.25068	0.278145	0.59792	1
AC007494.3	1.19334	-1.47618	0.278129	0.59793	1
SIGMAR1	-0.096669	8.12186	0.278087	0.597958	1
GALNS	-0.14387	4.45523	0.27803	0.597995	1
RHOU	0.400473	1.29557	0.277905	0.598077	1
MT-CO3	0.0934779	10.3186	0.277882	0.598093	1
AC017006.1	-0.40561	-2.18723	0.277877	0.598096	1
AC093827.2	-0.40561	-2.14483	0.277877	0.598096	1
GPR34	-0.40561	-2.1319	0.277877	0.598096	1
IMPDH1P6	-0.40561	-2.14428	0.277877	0.598096	1
AL357874.1	-0.40561	-2.18463	0.277877	0.598096	1
AC008147.3	-0.40561	-2.18242	0.277877	0.598096	1
EFCAB14P1	-0.40561	-2.21565	0.277877	0.598096	1
FOXE3	-0.40561	-2.21565	0.277877	0.598096	1
AC096536.1	-0.40561	-2.21565	0.277877	0.598096	1
AC093155.1	-0.40561	-2.21565	0.277877	0.598096	1
AC092506.1	-0.40561	-2.21565	0.277877	0.598096	1
FCGR2C	-0.40561	-2.21565	0.277877	0.598096	1
AL122018.1	-0.40561	-2.21565	0.277877	0.598096	1
AC019118.1	-0.40561	-2.21565	0.277877	0.598096	1
AC097724.1	-0.40561	-2.21565	0.277877	0.598096	1
AC009315.1	-0.40561	-2.21565	0.277877	0.598096	1
AC093865.1	-0.40561	-2.21565	0.277877	0.598096	1
AC037193.1	-0.40561	-2.21565	0.277877	0.598096	1
RNF138P1	-0.40561	-2.21565	0.277877	0.598096	1
BOLA3P3	-0.40561	-2.21565	0.277877	0.598096	1
AL033384.2	-0.40561	-2.21565	0.277877	0.598096	1
AC188616.1	-0.40561	-2.21565	0.277877	0.598096	1
CRHR2	-0.40561	-2.21565	0.277877	0.598096	1
SNRPGP3	-0.40561	-2.21565	0.277877	0.598096	1
KDM5C-IT1	-0.40561	-2.21565	0.277877	0.598096	1
AC009879.4	-0.40561	-2.21565	0.277877	0.598096	1
AL391987.2	-0.40561	-2.21565	0.277877	0.598096	1
ANKRD20A3P	-0.40561	-2.21565	0.277877	0.598096	1
KRT18P13	-0.40561	-2.21565	0.277877	0.598096	1
RN7SKP87	-0.40561	-2.21565	0.277877	0.598096	1
AC087441.2	-0.40561	-2.21565	0.277877	0.598096	1
AC084337.2	-0.40561	-2.21565	0.277877	0.598096	1
AC006299.1	-0.40561	-2.21565	0.277877	0.598096	1
AL161935.3	-0.40561	-2.21565	0.277877	0.598096	1
C10orf105	-0.40561	-2.21565	0.277877	0.598096	1
INHBE	-0.40561	-2.21565	0.277877	0.598096	1
AC078777.1	-0.40561	-2.21565	0.277877	0.598096	1
LINC00485	-0.40561	-2.21565	0.277877	0.598096	1
SNORD13E	-0.40561	-2.21565	0.277877	0.598096	1
AC093249.3	-0.40561	-2.21565	0.277877	0.598096	1
AC080112.1	-0.40561	-2.21565	0.277877	0.598096	1
AC124283.5	-0.40561	-2.21565	0.277877	0.598096	1
AC010507.1	-0.40561	-2.21565	0.277877	0.598096	1
ADORA2A-AS1	-0.40561	-2.21565	0.277877	0.598096	1
LRRC2	-0.40561	-2.11181	0.277877	0.598096	1
AC093525.10	-0.40561	-2.11028	0.277877	0.598096	1
RHBDL1	-1.03839	-0.919411	0.277859	0.598108	1
DLX1	-0.324596	1.96223	0.277845	0.598117	1
ANP32AP1	-0.824805	-0.408134	0.277844	0.598118	1
AC120057.3	1.12351	-1.33746	0.277802	0.598145	1
AK7	-0.953008	-0.751651	0.277749	0.59818	1
DGKQ	-0.243855	2.70444	0.277741	0.598185	1
ULK4P2	1.1901	-1.47024	0.277691	0.598219	1
AL355512.1	-1.01659	-0.872198	0.277684	0.598223	1
C1orf50	-0.905268	-0.653381	0.277667	0.598235	1
Z95331.1	-0.426408	1.278	0.27748	0.598358	1
AC073475.1	0.824613	-0.69285	0.277464	0.598368	1
DYNLRB1	-0.248739	2.63258	0.277448	0.598379	1
AC096861.2	-1.20853	-1.25028	0.277445	0.598381	1
AC254633.1	-1.22306	-1.25032	0.277329	0.598458	1
SPARC	0.100658	6.56274	0.27732	0.598463	1
DESI1	0.101785	6.39893	0.277213	0.598534	1
ZNF440	-0.571355	0.49219	0.27708	0.598622	1
AC004461.2	1.46347	-1.80228	0.277018	0.598662	1
SPRED1	0.139006	4.50761	0.276969	0.598694	1
ZBTB34	0.498507	0.667433	0.276958	0.598702	1
SLC39A3	0.118271	5.26489	0.276956	0.598703	1
AP004245.1	-0.847308	-0.492393	0.276942	0.598712	1
HCG11	-0.254861	2.54801	0.276826	0.598789	1
UAP1L1	-0.365656	1.66883	0.27679	0.598813	1
FLNA	-0.096705	7.96989	0.27677	0.598826	1
DCTN1-AS1	-0.381245	-1.95819	0.276752	0.598838	1
AC027020.1	-1.49701	-1.60624	0.276732	0.598852	1
PHF21A	-0.164903	3.919	0.276689	0.598879	1
ESF1	0.11612	5.37908	0.276638	0.598913	1
KLRG1	-0.507938	0.787635	0.2765	0.599005	1
AL442125.2	-1.12673	-1.20553	0.276431	0.59905	1
AF064858.1	1.0828	-1.4103	0.276301	0.599136	1
AC073073.1	0.687583	-0.216898	0.276193	0.599207	1
UQCC1	0.103009	6.1774	0.276144	0.599239	1
RRN3	-0.110363	5.75896	0.276136	0.599245	1
DRC1	-0.400756	-2.16436	0.276058	0.599297	1
AL137798.2	-0.400756	-2.21584	0.276058	0.599297	1
TEX46	-0.400756	-2.21584	0.276058	0.599297	1
AL139220.1	-0.400756	-2.21584	0.276058	0.599297	1
FP700107.1	-0.400756	-2.21584	0.276058	0.599297	1
AC092587.1	-0.400756	-2.21584	0.276058	0.599297	1
AC008277.1	-0.400756	-2.21584	0.276058	0.599297	1
RPL7L1P9	-0.400756	-2.21584	0.276058	0.599297	1
LINC02028	-0.400756	-2.21584	0.276058	0.599297	1
AC079140.5	-0.400756	-2.21584	0.276058	0.599297	1
AC093214.1	-0.400756	-2.21584	0.276058	0.599297	1
AL139106.1	-0.400756	-2.21584	0.276058	0.599297	1
AL031133.1	-0.400756	-2.21584	0.276058	0.599297	1
AC004980.3	-0.400756	-2.21584	0.276058	0.599297	1
ERVW-1	-0.400756	-2.11306	0.276058	0.599297	1
NAT16	-0.400756	-2.21584	0.276058	0.599297	1
NEFM	-0.400756	-2.21584	0.276058	0.599297	1
ACTN3	-0.400756	-2.21584	0.276058	0.599297	1
AP003096.1	-0.400756	-2.21584	0.276058	0.599297	1
MARCKSL1P1	-0.400756	-2.21584	0.276058	0.599297	1
LINC01154	-0.400756	-2.21584	0.276058	0.599297	1
AL136038.1	-0.400756	-2.21584	0.276058	0.599297	1
POLR3GP1	-0.400756	-2.15951	0.276058	0.599297	1
GOLGA6L17P	-0.400756	-2.21584	0.276058	0.599297	1
ZSCAN10	-0.400756	-2.21584	0.276058	0.599297	1
AC007906.1	-0.400756	-2.21584	0.276058	0.599297	1
AC130462.3	-0.400756	-2.21584	0.276058	0.599297	1
AC010653.3	-0.400756	-2.21584	0.276058	0.599297	1
SLC47A1P1	-0.400756	-2.21584	0.276058	0.599297	1
HEATR9	-0.400756	-2.21584	0.276058	0.599297	1
AC018761.2	-0.400756	-2.21584	0.276058	0.599297	1
AC253536.3	-0.400756	-2.14996	0.276058	0.599297	1
ISCA2P1	-0.400756	-2.21584	0.276058	0.599297	1
AC093591.1	-0.400756	-2.18742	0.276058	0.599297	1
CDIPT	-0.108057	5.88027	0.27605	0.599302	1
AC024940.3	0.206427	3.10117	0.275944	0.599372	1
MTMR6	0.112491	5.55583	0.275934	0.599379	1
CAD	-0.10533	6.0586	0.275868	0.599422	1
VEGFD	1.09577	-1.3361	0.275689	0.599541	1
TBC1D32	0.390191	1.35473	0.275657	0.599562	1
SAMD4A	0.156083	4.06911	0.275587	0.599608	1
PDSS2	0.146097	4.3029	0.275535	0.599643	1
CCNQ	0.115516	5.39219	0.275497	0.599668	1
AC018693.1	1.37728	-1.69941	0.275488	0.599674	1
AL590705.1	0.424086	1.12383	0.275351	0.599764	1
VMAC	-0.400769	1.41422	0.275305	0.599795	1
FOXCUT	1.49479	-1.90211	0.275299	0.599799	1
RNU6-1199P	-0.380643	-1.97375	0.275249	0.599832	1
CFAP157	-0.735023	-0.158996	0.275138	0.599906	1
THAP7	-0.121979	5.15822	0.27513	0.599911	1
MZT2A	0.0975835	6.97126	0.274954	0.600028	1
ZNF444	-0.179682	3.60665	0.274931	0.600043	1
KCTD9	0.105502	5.92145	0.274889	0.600071	1
PCAT1	0.658209	-0.113412	0.274876	0.600079	1
GAS1RR	0.589433	0.208794	0.274868	0.600085	1
XRCC4	0.181005	3.50009	0.274868	0.600085	1
AP001646.2	1.34803	-2.12681	0.274863	0.600088	1
AC107068.1	0.410759	1.20284	0.274842	0.600102	1
PLEKHA7	-0.184874	3.50842	0.274829	0.600111	1
PDLIM1P4	1.01264	-1.14352	0.274777	0.600145	1
H3C11	-0.533712	0.654717	0.274577	0.600278	1
MTCL1	-0.370223	1.62367	0.27457	0.600283	1
CD79A	-1.60882	-1.78255	0.274525	0.600312	1
AP002957.1	1.08389	-1.29106	0.274368	0.600416	1
UBE2Q2P2	0.39137	1.33348	0.274367	0.600417	1
AL391834.1	0.933898	-0.970746	0.274263	0.600487	1
SNORA40B	-1.42157	-1.53188	0.274217	0.600517	1
UBL7-AS1	-0.335859	1.86958	0.274144	0.600565	1
GRB2	0.0979274	6.89143	0.274119	0.600582	1
PTGES3P1	0.407328	1.23885	0.274067	0.600617	1
KIAA1755	-1.58811	-1.68138	0.274057	0.600624	1
MICOS13	-0.104424	6.12752	0.274047	0.60063	1
SSR2	0.0942466	8.51343	0.274038	0.600636	1
NAA30	-0.148711	4.31312	0.273901	0.600727	1
PITPNM3	-0.172627	3.7212	0.2739	0.600727	1
AC005520.4	0.714655	-0.334192	0.273772	0.600813	1
FANCF	-0.143058	4.44494	0.273748	0.600829	1
AC073861.1	-0.123654	5.06332	0.273667	0.600882	1
CHAC1	-0.324193	2.0319	0.273433	0.601038	1
AL512637.1	1.15606	-1.4272	0.273382	0.601072	1
CLTA	0.0951685	7.74534	0.273363	0.601085	1
COL1A1	0.425823	1.08444	0.273357	0.601088	1
THBS3	-0.309592	2.04768	0.273343	0.601098	1
AL031770.1	-1.66938	-1.78474	0.27329	0.601133	1
SLC35D2	0.189417	3.35484	0.273072	0.601278	1
RTF1	-0.112478	5.61105	0.27302	0.601313	1
LINC00869	0.313805	1.90413	0.272973	0.601344	1
ZNF780A	-0.393446	1.45846	0.272943	0.601364	1
SZT2	0.183757	3.44338	0.272934	0.60137	1
AC004938.2	1.10288	-1.33212	0.272906	0.601389	1
AC145676.1	1.38067	-1.72716	0.272903	0.601391	1
LINC01127	0.556387	0.355231	0.272818	0.601448	1
HDAC2	0.0948954	7.85148	0.272692	0.601532	1
INTU	-0.247526	2.61187	0.272677	0.601542	1
CHMP7	0.106714	5.83147	0.272462	0.601685	1
AC018797.3	-1.06621	-1.03525	0.272366	0.601749	1
IFI6	0.20256	3.15077	0.272307	0.601788	1
SNAPC3	-0.119957	5.2276	0.272179	0.601874	1
AC096992.2	-0.746541	-0.204303	0.272159	0.601887	1
AC104339.1	-1.14279	-1.14741	0.272152	0.601892	1
C9orf85	0.190342	3.34346	0.272106	0.601923	1
AC127024.5	1.31524	-1.64854	0.272097	0.601929	1
USP46	-0.146296	4.35687	0.272053	0.601958	1
AL031985.4	-0.360333	-1.90907	0.271955	0.602024	1
GNL1	-0.111462	5.66106	0.2719	0.60206	1
FAT4	0.217294	2.92863	0.271766	0.60215	1
MAPK6P5	-1.61705	-1.82796	0.271699	0.602194	1
TPRG1L	-0.151369	4.22057	0.271674	0.602211	1
PRCP	-0.108477	5.81002	0.271665	0.602217	1
MUS81	-0.125302	4.95932	0.271632	0.602239	1
TSLP	0.81761	-0.694058	0.271489	0.602335	1
KRT42P	0.961063	-2.19462	0.271416	0.602383	1
SLCO4A1-AS1	-0.360092	-1.91598	0.271389	0.602402	1
ARHGAP28	-1.08286	-1.03107	0.271323	0.602446	1
ALDH7A1	0.0971642	6.92723	0.271311	0.602454	1
AL121772.3	-1.09631	-1.04561	0.27131	0.602454	1
AC011043.1	0.165076	3.78988	0.271265	0.602484	1
AC018645.3	0.939	-0.996329	0.271231	0.602507	1
AP002813.1	1.29157	-1.61954	0.271228	0.602509	1
MAPRE1P1	-1.80636	-1.81717	0.271193	0.602533	1
SMARCE1	0.31599	1.88113	0.271172	0.602547	1
CRELD2	0.103038	6.10542	0.271078	0.602609	1
ACAA2	0.0955695	7.21217	0.270991	0.602668	1
MTOR	-0.13515	4.63759	0.270963	0.602686	1
EXOSC10-AS1	0.673861	-0.197257	0.270908	0.602723	1
ZNF66	0.598878	0.145901	0.270873	0.602747	1
USP10	0.0966676	6.99567	0.270781	0.602808	1
AC009704.2	1.27727	-1.57308	0.270749	0.60283	1
SPEF1	0.971843	-1.08157	0.270716	0.602852	1
FAM32A	0.098079	6.77259	0.270652	0.602895	1
METTL8P1	1.41482	-1.75779	0.270554	0.60296	1
PPP2R2D	0.124974	4.87717	0.270436	0.603039	1
BCL9P1	1.3381	-1.77209	0.270414	0.603054	1
ILF2	0.0927911	9.17625	0.270408	0.603058	1
DHX29	0.121313	5.05043	0.270401	0.603063	1
ZFYVE9	0.164488	3.80041	0.270309	0.603124	1
G6PC3	0.0971006	6.90909	0.270263	0.603155	1
BCL2L13	-0.102636	6.2806	0.270251	0.603163	1
ATP5IF1	-0.0973387	7.06435	0.270163	0.603222	1
HES2	0.257811	2.39414	0.270161	0.603224	1
H2BP1	1.48682	-1.96078	0.270116	0.603254	1
EIF4A1P12	-0.378598	-2.06107	0.270084	0.603275	1
RPSAP70	-0.378544	-2.06575	0.269947	0.603368	1
UQCRHL	0.288016	2.11751	0.269826	0.603449	1
AURKB	0.0958472	7.10364	0.269822	0.603451	1
MCM4	0.095257	7.26597	0.269821	0.603452	1
FUBP3	-0.105019	5.97551	0.269785	0.603476	1
AL136126.1	-0.64405	0.168921	0.269577	0.603616	1
FH	0.0939767	8.11424	0.269551	0.603633	1
PTS	-0.112854	5.56228	0.26953	0.603648	1
TBC1D2B	0.178469	3.51345	0.26947	0.603687	1
DOC2A	-1.01736	-1.03017	0.269389	0.603742	1
FMNL1	-0.309358	2.03233	0.269343	0.603773	1
E2F6	0.143946	4.31905	0.269312	0.603794	1
CREBZF	-0.120012	5.19112	0.269118	0.603924	1
TXLNG	0.104715	5.9014	0.269061	0.603962	1
SGTA	-0.0972852	7.05461	0.269005	0.604	1
SDR16C5	0.190485	3.31083	0.268922	0.604056	1
AC007496.1	-1.17533	-1.24402	0.268915	0.604061	1
CBY1	-0.158898	4.01346	0.268899	0.604071	1
LINC02767	-0.573783	0.441891	0.268846	0.604107	1
KIAA1841	0.212391	2.98913	0.268806	0.604134	1
CDC6	-0.102771	6.22847	0.2688	0.604138	1
HMGA1P8	-0.356286	-1.9311	0.268788	0.604146	1
AC006128.1	-0.838997	-0.501772	0.268632	0.604251	1
RABEP1	-0.116039	5.38331	0.268604	0.60427	1
PLPP6	-0.212198	3.06706	0.268561	0.604299	1
PTP4A1	1.05512	-1.26214	0.268536	0.604315	1
RPL24P2	0.709994	-0.316801	0.268481	0.604353	1
LRRC8E	0.497939	0.665236	0.268474	0.604357	1
CYFIP1	0.0957478	7.08078	0.268457	0.604369	1
NUP42	-0.16063	3.96488	0.268415	0.604397	1
FGFR3	-0.455414	1.03154	0.268123	0.604594	1
MFAP1	-0.114613	5.45176	0.268123	0.604594	1
PRKCI	0.101589	6.16872	0.268104	0.604607	1
SPPL2B	-0.156575	4.0618	0.268055	0.604639	1
PRKAG2	-0.0953904	7.77189	0.268051	0.604642	1
MAP3K7	-0.107979	5.79475	0.267992	0.604682	1
KRR1	0.113505	5.42695	0.267946	0.604713	1
AF129075.3	1.04884	-1.24607	0.267884	0.604755	1
ANKZF1	0.100976	6.23904	0.267835	0.604788	1
AC078983.1	-1.07353	-1.01623	0.267738	0.604853	1
CCHCR1	-0.166828	3.814	0.267725	0.604862	1
LIN7B	0.412303	1.1437	0.267612	0.604938	1
CLDN18	1.1107	-1.37549	0.267481	0.605027	1
EFNA1	0.0953287	7.10377	0.267477	0.60503	1
SPIRE2	-0.335674	1.83343	0.267418	0.605069	1
HMGB3P24	-1.00907	-0.899778	0.267356	0.605111	1
EDEM3	-0.115933	5.38305	0.267331	0.605128	1
SEMA6A-AS1	1.40075	-1.76185	0.26733	0.605128	1
RPS28P7	-0.169834	3.75001	0.267304	0.605146	1
TYRO3P	1.04198	-1.3008	0.267255	0.605179	1
AC125238.2	-0.377486	-2.15289	0.267233	0.605194	1
NPY4R	-0.377486	-2.15289	0.267233	0.605194	1
HMGN1P15	-0.377486	-2.18578	0.267233	0.605194	1
NPIPB8	-0.377486	-2.1905	0.267233	0.605194	1
LINC01691	-0.377486	-2.21681	0.267233	0.605194	1
QRSL1P1	-0.377486	-2.21681	0.267233	0.605194	1
RNU1-38P	-0.377486	-2.21681	0.267233	0.605194	1
PNPT1P1	-0.377486	-2.21681	0.267233	0.605194	1
AC104741.1	-0.377486	-2.21681	0.267233	0.605194	1
LINC02030	-0.377486	-2.21681	0.267233	0.605194	1
AC108676.1	-0.377486	-2.21681	0.267233	0.605194	1
AC106760.2	-0.377486	-2.21681	0.267233	0.605194	1
C1QTNF3-AMACR	-0.377486	-2.21681	0.267233	0.605194	1
AC008957.2	-0.377486	-2.21681	0.267233	0.605194	1
AC008885.1	-0.377486	-2.21681	0.267233	0.605194	1
AC116366.1	-0.377486	-2.21681	0.267233	0.605194	1
AL390955.2	-0.377486	-2.21681	0.267233	0.605194	1
PDCL3P1	-0.377486	-2.21681	0.267233	0.605194	1
AC104232.3	-0.377486	-2.21681	0.267233	0.605194	1
AP003465.2	-0.377486	-2.21681	0.267233	0.605194	1
AL772337.3	-0.377486	-2.21681	0.267233	0.605194	1
SETP5	-0.377486	-2.21681	0.267233	0.605194	1
AL607028.1	-0.377486	-2.21681	0.267233	0.605194	1
MTND1P21	-0.377486	-2.21681	0.267233	0.605194	1
RNU6-1170P	-0.377486	-2.21681	0.267233	0.605194	1
TOMM22P5	-0.377486	-2.21681	0.267233	0.605194	1
SP7	-0.377486	-2.21681	0.267233	0.605194	1
ERICH6B	-0.377486	-2.21681	0.267233	0.605194	1
AL136419.1	-0.377486	-2.21681	0.267233	0.605194	1
TBPL2	-0.377486	-2.21681	0.267233	0.605194	1
NT5CP2	-0.377486	-2.21681	0.267233	0.605194	1
RPS26P49	-0.377486	-2.21681	0.267233	0.605194	1
GOLGA8UP	-0.377486	-2.21681	0.267233	0.605194	1
AC093525.6	-0.377486	-2.21681	0.267233	0.605194	1
AC008740.1	-0.377486	-2.21681	0.267233	0.605194	1
AC138907.7	-0.377486	-2.21681	0.267233	0.605194	1
AC126544.2	-0.377486	-2.21681	0.267233	0.605194	1
NF1P5	-0.377486	-2.21681	0.267233	0.605194	1
AC005551.1	-0.377486	-2.21681	0.267233	0.605194	1
AC020911.3	-0.377486	-2.21681	0.267233	0.605194	1
RPS12P31	-0.377486	-2.21681	0.267233	0.605194	1
SRSF9P1	-0.377486	-2.21681	0.267233	0.605194	1
HRNR	0.510322	0.567626	0.267178	0.605231	1
WBP1LP2	0.568193	0.265785	0.26702	0.605338	1
AC131009.3	-1.61764	-1.84383	0.26697	0.605372	1
CBR4	0.120897	5.02212	0.266843	0.605458	1
PPP3CA	0.0993222	6.47186	0.266821	0.605472	1
AL354855.1	1.50125	-1.86636	0.266748	0.605522	1
SCN9A	1.44034	-1.97433	0.266741	0.605526	1
AC243964.3	0.758399	-0.530144	0.266734	0.605531	1
ZNF37BP	0.164793	3.76079	0.266733	0.605532	1
SEPTIN6	-0.157123	4.0467	0.266728	0.605535	1
PCDH1	0.14824	4.19202	0.266716	0.605543	1
CUTC	0.120963	5.01288	0.266653	0.605586	1
UBE2M	-0.114459	5.45064	0.266612	0.605614	1
ZBTB7C	-0.629646	0.195913	0.266603	0.605619	1
CAMKMT	0.202016	3.11556	0.266455	0.60572	1
KATNA1	0.136628	4.50023	0.266331	0.605804	1
DCAF7	0.0956502	7.03195	0.266325	0.605808	1
MIR604	-1.32479	-1.44543	0.266239	0.605866	1
NDUFAF7	-0.147374	4.27549	0.266238	0.605867	1
DCTPP1	0.0973253	6.76635	0.26619	0.605899	1
AC004817.3	0.369642	1.45916	0.266146	0.605929	1
AP001178.2	1.35129	-1.75749	0.266122	0.605945	1
RPS12P4	1.39003	-1.83893	0.265983	0.606039	1
ICA1L	-0.402335	1.37213	0.265966	0.606051	1
GK5	0.135374	4.52818	0.265865	0.606119	1
AC079949.5	-1.17894	-1.19733	0.265761	0.606189	1
AL445253.1	-1.57222	-1.71171	0.265642	0.60627	1
AC020893.2	1.07386	-1.30285	0.26559	0.606306	1
NBPF26	0.239264	2.58124	0.265327	0.606484	1
AL139011.1	0.435562	0.988857	0.26525	0.606536	1
EIF4EP3	-0.357513	-1.98385	0.265246	0.606539	1
NANP	-0.147047	4.2836	0.265192	0.606575	1
KIAA1328	-0.32024	1.9307	0.265153	0.606602	1
EMC8	0.099009	6.46766	0.265133	0.606616	1
C1orf43	0.0924628	8.68816	0.265118	0.606626	1
AC006064.2	1.45314	-2.01646	0.265093	0.606643	1
AC005722.3	-1.6031	-1.84088	0.265081	0.606651	1
RBBP4P4	1.37413	-1.73108	0.265077	0.606654	1
PROZ	1.27013	-1.63743	0.265043	0.606676	1
CDC20P1	0.720103	-0.385688	0.264917	0.606762	1
CYB5R4	0.121091	5.00721	0.264859	0.606801	1
RHOT2	-0.0993115	6.61532	0.264816	0.606831	1
SGSM1	0.73807	-0.452589	0.264798	0.606843	1
DAAM2	-1.24378	-1.33668	0.264781	0.606855	1
LINC01619	-1.00528	-0.925566	0.26476	0.606869	1
AC092368.3	-0.629175	0.196146	0.264757	0.606871	1
RLIMP1	-0.916673	-0.713366	0.264743	0.60688	1
HSPA8P16	0.678619	-0.231627	0.264675	0.606926	1
RN7SKP114	-0.355859	-1.98391	0.264579	0.606992	1
AC017083.1	-0.981959	-0.858751	0.264555	0.607008	1
FLVCR1	-0.118412	5.22192	0.264387	0.607122	1
USF3	-0.148674	4.24278	0.264328	0.607162	1
DSG3	-0.103854	5.97991	0.264309	0.607175	1
ETV2	-0.691259	-0.0545058	0.264273	0.6072	1
RPL23AP87	-1.21162	-1.30288	0.264257	0.60721	1
AL360093.1	1.14745	-1.4347	0.264235	0.607225	1
PER2	0.1855	3.36964	0.264128	0.607298	1
LINC02568	-1.44162	-1.57419	0.264089	0.607325	1
WDR12	-0.100069	6.48171	0.264057	0.607347	1
IBA57	-0.140398	4.45131	0.264032	0.607364	1
NUP50	-0.099903	6.51043	0.264023	0.60737	1
LINC00624	0.297308	2.02177	0.263798	0.607523	1
NDUFS7	-0.0995289	6.54788	0.26376	0.607548	1
AC092287.1	1.28861	-1.63298	0.263758	0.60755	1
PHF11	-0.158318	3.99295	0.263633	0.607635	1
NPIPB5	-0.336365	1.80457	0.263557	0.607687	1
GPR157	-0.202635	3.17384	0.263519	0.607713	1
PTPN4	0.151376	4.07974	0.263477	0.607741	1
WBP1L	0.12063	5.01108	0.263267	0.607885	1
FKBP1AP1	1.06358	-1.28475	0.263226	0.607912	1
SERPINB6	0.0938442	7.42181	0.263101	0.607997	1
AL391095.2	1.41374	-1.79887	0.263074	0.608016	1
RHOBTB2	-0.180674	3.51407	0.263021	0.608052	1
YAP1	-0.107389	5.77035	0.262971	0.608087	1
ZC3H10	-0.247833	2.55687	0.262902	0.608133	1
HMGB2	0.0936053	7.547	0.262857	0.608164	1
VPS35P1	1.00031	-1.17149	0.26283	0.608182	1
PCSK6	0.275032	2.19077	0.262812	0.608195	1
TAB2	0.140908	4.35242	0.262772	0.608222	1
CHMP4C	-0.181196	3.50298	0.262688	0.608279	1
CXXC5	-0.140118	4.44599	0.262686	0.608281	1
HM13-AS1	1.45083	-1.85423	0.262625	0.608322	1
WDCP	-0.143942	4.35269	0.262619	0.608326	1
KCNK9	-1.25299	-1.58603	0.262614	0.60833	1
PPM1J	-0.880287	-0.663785	0.262611	0.608332	1
LOX	-0.0995319	6.50855	0.262596	0.608342	1
AC079921.2	1.15274	-1.45327	0.262474	0.608426	1
AC079949.2	-1.06579	-1.16426	0.26237	0.608497	1
BABAM2	0.120033	5.02596	0.262323	0.608529	1
GPD1L	-0.125402	4.86167	0.262159	0.608641	1
RBM17	0.099627	6.29508	0.262136	0.608656	1
ADAMTSL4	-0.197769	3.23348	0.262134	0.608658	1
MORF4L1P1	0.183557	3.39463	0.262061	0.608708	1
SMARCE1P3	-0.353421	-2.00335	0.261958	0.608778	1
AL121672.1	0.692971	-0.307	0.261934	0.608794	1
PPIL2	-0.121286	5.05059	0.261573	0.609041	1
TAMM41	-0.124893	4.87626	0.261496	0.609094	1
RPS7P11	0.209527	2.99452	0.261489	0.609099	1
AC015813.6	0.486826	0.650148	0.261439	0.609133	1
AL353807.4	1.44508	-2.0023	0.261311	0.609221	1
RPL34P27	-0.353142	-2.01151	0.261285	0.609239	1
MAPK14	-0.100006	6.4098	0.261088	0.609374	1
CDK9	-0.101764	6.13473	0.261018	0.609422	1
ERMARD	-0.136912	4.51956	0.261018	0.609422	1
MIPEP	0.115997	5.20591	0.260988	0.609442	1
LIPT2	-0.281749	2.2182	0.260952	0.609467	1
AL096701.4	0.648924	-0.143878	0.260889	0.60951	1
TBCCD1	0.158801	3.8778	0.260753	0.609603	1
AL096701.1	-0.352903	-2.03247	0.260705	0.609636	1
AL359183.1	-1.43716	-1.56588	0.260612	0.6097	1
SYNE3	-0.291055	2.14065	0.260555	0.609739	1
ATG5	0.103457	5.88332	0.26053	0.609756	1
AC027228.2	0.411022	1.11227	0.260527	0.609758	1
NYNRIN	1.29255	-1.68638	0.260504	0.609774	1
ZNF564	-1.26543	-1.37995	0.260345	0.609883	1
AL024508.1	-0.649109	0.0911273	0.26034	0.609886	1
RPSAP13	1.18677	-1.54158	0.260221	0.609968	1
EXOSC4	0.0979427	6.48287	0.260144	0.610021	1
CANX	0.090513	9.98618	0.260033	0.610098	1
AC016769.2	-0.352618	-2.05714	0.260011	0.610113	1
TMED4	0.0970992	6.60988	0.259996	0.610123	1
AC004863.1	-0.352579	-2.06045	0.259917	0.610177	1
NDNF	1.33695	-1.80377	0.259878	0.610204	1
RNF130	-0.102485	6.00287	0.259829	0.610238	1
CRYBB2P1	0.116511	5.17215	0.259743	0.610297	1
AC012358.1	0.884379	-0.913381	0.259598	0.610396	1
LLGL2	0.134546	4.51223	0.259569	0.610416	1
AL360020.1	0.807925	-0.707381	0.259464	0.610489	1
TUSC3	0.0986215	6.36863	0.259445	0.610502	1
BASP1-AS1	1.42315	-2.06212	0.259417	0.610521	1
ATP1A2	-0.352368	-2.07839	0.259402	0.610531	1
NPM3	0.0978028	6.48838	0.259303	0.6106	1
ZSCAN30	-0.226951	2.80373	0.259284	0.610613	1
SLC4A1AP	-0.121525	5.00135	0.25912	0.610726	1
NME1	0.0928607	7.61014	0.259078	0.610754	1
AC091132.1	-0.35222	-2.09086	0.259041	0.61078	1
CALB1	0.848022	-0.824861	0.259017	0.610796	1
GTF2IRD2P1	1.41938	-1.84931	0.258986	0.610818	1
JAK1	0.0990606	6.29541	0.258929	0.610857	1
SETP14	0.304699	1.92228	0.258845	0.610915	1
BCL2L2-PABPN1	-0.322301	1.89349	0.258749	0.610981	1
MEP1B	1.38535	-1.75905	0.258748	0.610982	1
AC090518.1	1.47279	-1.88573	0.258688	0.611023	1
AC087588.2	1.3533	-1.71099	0.25868	0.611028	1
AC010201.3	-0.956515	-0.880935	0.258655	0.611046	1
RPL9P32	0.60521	0.0502374	0.258642	0.611054	1
RPS26P3	-0.221489	2.89339	0.258584	0.611094	1
BBS1	-0.64111	0.115769	0.258518	0.61114	1
MYH15	0.706619	-0.365503	0.258511	0.611145	1
DCP2	0.140041	4.35077	0.258477	0.611169	1
RHD	-0.354715	-2.21777	0.258415	0.611211	1
ST13P21	-0.354715	-2.21777	0.258415	0.611211	1
MTIF2P1	-0.354715	-2.21777	0.258415	0.611211	1
AC244034.2	-0.354715	-2.21777	0.258415	0.611211	1
G0S2	-0.354715	-2.21777	0.258415	0.611211	1
AL592310.1	-0.354715	-2.21777	0.258415	0.611211	1
AC092431.1	-0.354715	-2.21777	0.258415	0.611211	1
AC110926.1	-0.354715	-2.21777	0.258415	0.611211	1
MIR128-1	-0.354715	-2.21777	0.258415	0.611211	1
SPAG16-DT	-0.354715	-2.21777	0.258415	0.611211	1
AC009502.1	-0.354715	-2.21777	0.258415	0.611211	1
AC122697.1	-0.354715	-2.21777	0.258415	0.611211	1
AC106806.1	-0.354715	-2.21777	0.258415	0.611211	1
AL669830.2	-0.354715	-2.21777	0.258415	0.611211	1
TCTE1	-0.354715	-2.21777	0.258415	0.611211	1
AL078581.1	-0.354715	-2.21777	0.258415	0.611211	1
AC073343.2	-0.354715	-2.21777	0.258415	0.611211	1
AC118758.3	-0.354715	-2.21777	0.258415	0.611211	1
RPS3AP29	-0.354715	-2.21777	0.258415	0.611211	1
AC246817.1	-0.354715	-2.21777	0.258415	0.611211	1
AC100823.2	-0.354715	-2.21777	0.258415	0.611211	1
AL355377.1	-0.354715	-2.21777	0.258415	0.611211	1
HNRNPA1P15	-0.354715	-2.21777	0.258415	0.611211	1
AC027544.2	-0.354715	-2.21777	0.258415	0.611211	1
CD6	-0.354715	-2.21777	0.258415	0.611211	1
AP001775.1	-0.354715	-2.21777	0.258415	0.611211	1
TAS2R50	-0.354715	-2.21777	0.258415	0.611211	1
AC110588.1	-0.354715	-2.12035	0.258415	0.611211	1
AC145285.5	-0.354715	-2.21777	0.258415	0.611211	1
AC011447.3	-0.354715	-2.21777	0.258415	0.611211	1
IL4I1	-0.354715	-2.21777	0.258415	0.611211	1
AL031186.1	-0.354715	-2.21777	0.258415	0.611211	1
AC004832.3	-0.354715	-2.21777	0.258415	0.611211	1
U62317.4	-0.354715	-2.21777	0.258415	0.611211	1
AC018714.2	1.33793	-2.09972	0.25837	0.611242	1
CCN1	0.0999102	6.17197	0.258263	0.611316	1
GTF2A2	-0.094763	7.13649	0.258212	0.611351	1
RPL10P3	0.571894	0.205661	0.258194	0.611364	1
AL356968.2	0.846013	-0.82339	0.258136	0.611404	1
EIF3FP1	0.904853	-1.87429	0.258059	0.611457	1
PAX8	0.369313	1.44934	0.258051	0.611463	1
NONO	0.0909127	8.95112	0.258008	0.611492	1
DIMT1	0.109893	5.49783	0.258007	0.611493	1
AL121758.1	1.41178	-1.81833	0.257997	0.6115	1
PHC1	-0.239535	2.63676	0.257905	0.611563	1
EIF5P1	1.31727	-1.95347	0.257859	0.611595	1
ATF2	0.113946	5.28434	0.257795	0.611639	1
RPL12P15	-0.35306	-2.14695	0.257766	0.611659	1
RNU6-723P	-0.35306	-2.18558	0.257766	0.611659	1
HAVCR1	-0.35306	-2.16566	0.257766	0.611659	1
GPS2P1	-0.35306	-2.15628	0.257766	0.611659	1
MRPS6P2	-0.35306	-2.21784	0.257766	0.611659	1
HMGN2P18	-0.35306	-2.21784	0.257766	0.611659	1
AL592295.3	-0.35306	-2.21784	0.257766	0.611659	1
LINC02818	-0.35306	-2.21784	0.257766	0.611659	1
RNU6-1147P	-0.35306	-2.21784	0.257766	0.611659	1
RNU6-1301P	-0.35306	-2.21784	0.257766	0.611659	1
FAM86KP	-0.35306	-2.21784	0.257766	0.611659	1
PTTG2	-0.35306	-2.21784	0.257766	0.611659	1
CDC42P4	-0.35306	-2.21784	0.257766	0.611659	1
MIR581	-0.35306	-2.21784	0.257766	0.611659	1
AC146944.1	-0.35306	-2.21784	0.257766	0.611659	1
AC079465.1	-0.35306	-2.21784	0.257766	0.611659	1
SUMO2P8	-0.35306	-2.21784	0.257766	0.611659	1
RNU7-3P	-0.35306	-2.21784	0.257766	0.611659	1
GSPT2	-0.35306	-2.21784	0.257766	0.611659	1
AC016925.3	-0.35306	-2.21784	0.257766	0.611659	1
ADAM5	-0.35306	-2.21784	0.257766	0.611659	1
BRINP1	-0.35306	-2.21784	0.257766	0.611659	1
AL356481.2	-0.35306	-2.21784	0.257766	0.611659	1
SMARCE1P1	-0.35306	-2.21784	0.257766	0.611659	1
AL356157.2	-0.35306	-2.21784	0.257766	0.611659	1
AC009509.5	-0.35306	-2.21784	0.257766	0.611659	1
AC063943.1	-0.35306	-2.21784	0.257766	0.611659	1
RCN1P2	-0.35306	-2.21784	0.257766	0.611659	1
LINC00370	-0.35306	-2.21784	0.257766	0.611659	1
AC105036.1	-0.35306	-2.21784	0.257766	0.611659	1
AC099518.4	-0.35306	-2.21784	0.257766	0.611659	1
AC138305.1	-0.35306	-2.21784	0.257766	0.611659	1
AC127024.2	-0.35306	-2.21784	0.257766	0.611659	1
AC090844.2	-0.35306	-2.21784	0.257766	0.611659	1
LPO	-0.35306	-2.21784	0.257766	0.611659	1
AC104763.1	-0.35306	-2.21784	0.257766	0.611659	1
AC005821.2	-0.35306	-2.21784	0.257766	0.611659	1
AC111170.1	-0.35306	-2.21784	0.257766	0.611659	1
AC026634.2	-0.35306	-2.21784	0.257766	0.611659	1
PPP1R16B	-0.35306	-2.21784	0.257766	0.611659	1
RNU6-9	-0.35306	-2.21784	0.257766	0.611659	1
CALR3	-0.35306	-2.21784	0.257766	0.611659	1
IZUMO1	-0.35306	-2.21784	0.257766	0.611659	1
DAP3P2	-0.35306	-2.19151	0.257766	0.611659	1
AC234781.5	-0.35306	-2.18679	0.257766	0.611659	1
SPC25	-0.120914	5.0212	0.257689	0.611712	1
MYO9B	-0.157479	3.97558	0.257586	0.611783	1
LARGE1	0.460126	0.789732	0.257423	0.611896	1
AFAP1	0.18939	3.28368	0.257386	0.611922	1
TMEFF2	0.427533	1.00625	0.257379	0.611926	1
AL731577.1	1.10968	-1.38053	0.257355	0.611943	1
ZNF346-IT1	-1.02495	-1.03635	0.257323	0.611965	1
CHPF	-0.0981342	6.58514	0.257232	0.612029	1
FAM78B	-0.48701	0.814302	0.257182	0.612063	1
AC009055.2	1.47273	-1.94521	0.257151	0.612084	1
MMEL1	-0.35144	-2.21791	0.25713	0.612098	1
FAM183A	-0.35144	-2.21791	0.25713	0.612098	1
CD53	-0.35144	-2.21791	0.25713	0.612098	1
CCDC185	-0.35144	-2.21791	0.25713	0.612098	1
RNU6-647P	-0.35144	-2.21791	0.25713	0.612098	1
AC006059.4	-0.35144	-2.21791	0.25713	0.612098	1
TMEM89	-0.35144	-2.21791	0.25713	0.612098	1
MTND4P16	-0.35144	-2.21791	0.25713	0.612098	1
AC096992.3	-0.35144	-2.21791	0.25713	0.612098	1
HMGN2P25	-0.35144	-2.21791	0.25713	0.612098	1
TUBB8P8	-0.35144	-2.21791	0.25713	0.612098	1
RPS7P15	-0.35144	-2.21791	0.25713	0.612098	1
SOWAHB	-0.35144	-2.21791	0.25713	0.612098	1
AC104771.1	-0.35144	-2.21791	0.25713	0.612098	1
LINC02241	-0.35144	-2.21791	0.25713	0.612098	1
AL591034.1	-0.35144	-2.21791	0.25713	0.612098	1
PRR18	-0.35144	-2.21791	0.25713	0.612098	1
TMEM270	-0.35144	-2.21791	0.25713	0.612098	1
DYNLL1P7	-0.35144	-2.21791	0.25713	0.612098	1
AL669876.1	-0.35144	-2.21791	0.25713	0.612098	1
MIR3149	-0.35144	-2.21791	0.25713	0.612098	1
FAM205C	-0.35144	-2.21791	0.25713	0.612098	1
AL669942.1	-0.35144	-2.21791	0.25713	0.612098	1
AL139241.1	-0.35144	-2.21791	0.25713	0.612098	1
AL162274.3	-0.35144	-2.21791	0.25713	0.612098	1
AL135999.1	-0.35144	-2.21791	0.25713	0.612098	1
BTF3P2	-0.35144	-2.21791	0.25713	0.612098	1
CSNK1A1P1	-0.35144	-2.13405	0.25713	0.612098	1
AC027176.2	-0.35144	-2.21791	0.25713	0.612098	1
AC103739.2	-0.35144	-2.21791	0.25713	0.612098	1
AC135050.4	-0.35144	-2.21791	0.25713	0.612098	1
AF038458.1	-0.35144	-2.21791	0.25713	0.612098	1
AC245052.3	-0.35144	-2.21791	0.25713	0.612098	1
AC012313.5	-0.35144	-2.21791	0.25713	0.612098	1
TUBA3FP	-0.35144	-2.21791	0.25713	0.612098	1
AP000320.1	-0.35144	-2.21791	0.25713	0.612098	1
TREH	-0.35144	-2.114	0.25713	0.612098	1
AC006547.1	0.611316	0.0134715	0.257103	0.612117	1
ZNF507	-0.195209	3.25206	0.257047	0.612156	1
TBCD	-0.101899	6.01934	0.25701	0.612182	1
ANP32E	0.0916777	8.177	0.256915	0.612248	1
CPNE4	1.41873	-1.83138	0.256908	0.612253	1
FRAT1	-0.493191	0.767567	0.256832	0.612305	1
BMP2K	-0.17465	3.57743	0.256788	0.612335	1
DNAJB12	-0.0942504	7.1759	0.256745	0.612365	1
TRMU	0.104759	5.75533	0.256696	0.612399	1
GID8	-0.100854	6.15228	0.25667	0.612417	1
SCPEP1	0.0938514	7.04087	0.256603	0.612464	1
MAP4K3-DT	-0.242484	2.59023	0.256601	0.612465	1
NDUFA6	-0.0998992	6.2922	0.256551	0.6125	1
ABRAXAS1	-0.175093	3.57148	0.256485	0.612545	1
PLSCR3	0.680247	-0.283381	0.256441	0.612576	1
SLC9A3	-1.63287	-1.93273	0.256357	0.612634	1
AC087742.1	-1.50301	-1.6566	0.256352	0.612637	1
SIRT5	-0.150313	4.13081	0.25632	0.61266	1
NUDT21	0.0927145	7.38391	0.256309	0.612667	1
FNBP4	0.0989581	6.22857	0.256263	0.612699	1
SNHG4	0.118565	5.02779	0.256214	0.612733	1
KLLN	-0.767396	-0.361261	0.256197	0.612745	1
ATP2B2	-1.14694	-1.17141	0.256178	0.612758	1
GAPDHP1	0.114032	5.25579	0.256085	0.612823	1
FOXN3-AS1	0.501825	0.538421	0.256066	0.612836	1
ZDHHC9	-0.110225	5.54343	0.255865	0.612976	1
MRPL32	0.0968028	6.53513	0.255675	0.613107	1
PJA2	0.113231	5.31326	0.255669	0.613112	1
AC092645.2	0.694679	-0.341426	0.255661	0.613117	1
SHMT2	0.0911211	8.43541	0.255609	0.613153	1
STX5	-0.121577	4.97199	0.255573	0.613178	1
PPID	0.0982918	6.31165	0.255407	0.613293	1
AC021237.1	1.11648	-1.44655	0.255391	0.613304	1
POLD3	0.123964	4.78315	0.255371	0.613319	1
WASH9P	-0.235649	2.66025	0.255349	0.613333	1
OSBPL2	-0.117064	5.1853	0.255335	0.613343	1
AC005674.2	-1.13112	-1.1613	0.25531	0.61336	1
LINC00992	1.25117	-1.73981	0.255194	0.613441	1
AC063944.1	-1.07279	-1.0524	0.255147	0.613474	1
TLN1	-0.0944358	7.10289	0.255115	0.613496	1
ARF1	0.0895796	10.3247	0.255107	0.613502	1
IRAK1	-0.0938332	7.2716	0.255052	0.61354	1
AL117336.2	-0.343572	1.71502	0.254964	0.613602	1
CD27-AS1	-0.207079	3.07114	0.254927	0.613627	1
EID1	0.0923456	7.43832	0.254902	0.613645	1
RPSAP54	-0.636803	0.115326	0.254893	0.61365	1
EMC4	0.0962135	6.596	0.25479	0.613723	1
DOCK4	0.401822	1.16931	0.254703	0.613783	1
ARHGEF5	-0.155638	3.98873	0.254633	0.613832	1
SLF1	0.15868	3.83258	0.254619	0.613841	1
COBL	0.218214	2.80546	0.254619	0.613842	1
FAM71F2	0.937714	-1.08155	0.25459	0.613861	1
ANP32A	0.0921644	7.53176	0.254586	0.613864	1
AC012213.2	1.15719	-1.54249	0.254577	0.613871	1
AC004908.3	-1.30149	-1.41774	0.254432	0.613971	1
ATP5F1D	-0.0926042	8.00875	0.254382	0.614006	1
PCNA	-0.0936058	7.30092	0.254373	0.614013	1
OPHN1	-0.46554	0.90076	0.254279	0.614078	1
AC135050.1	-1.03074	-1.03936	0.254233	0.61411	1
GTF2IP23	1.26188	-2.12105	0.254218	0.61412	1
SMC4	-0.0937415	7.19298	0.254114	0.614193	1
CALU	0.0911688	8.18002	0.253914	0.614333	1
VWA7	0.642066	-0.148966	0.253911	0.614335	1
AL356488.3	-0.486762	0.797216	0.253905	0.614339	1
AC073333.1	1.16243	-1.53734	0.253894	0.614346	1
KYNU	0.0901012	9.00709	0.253837	0.614386	1
NEMP1	-0.17338	3.58307	0.253701	0.614481	1
RPS27P21	-1.36269	-1.51582	0.253638	0.614525	1
POLRMTP1	0.805789	-0.738206	0.253605	0.614548	1
OAZ2	-0.0946566	7.0079	0.253512	0.614613	1
ERBB3	-0.251362	2.46764	0.253384	0.614702	1
AP003068.2	0.334835	1.65392	0.253346	0.614729	1
AC090124.2	1.43276	-1.95984	0.253318	0.614748	1
C12orf65	-0.122541	4.88699	0.253291	0.614768	1
TMEM19	-0.136524	4.47518	0.253289	0.614769	1
UBXN1	-0.0962153	6.75016	0.253245	0.614799	1
LIMS1-AS1	1.39295	-2.04111	0.25309	0.614907	1
AP003419.3	1.35301	-1.76628	0.253071	0.614921	1
AC018638.5	0.45873	0.769134	0.253025	0.614953	1
AC023794.2	-1.3644	-1.68234	0.252888	0.615049	1
SIAH2	0.12565	4.71102	0.252806	0.615106	1
TPK1	-0.227543	2.77268	0.252792	0.615116	1
CD24P4	1.31675	-1.70503	0.252741	0.615151	1
MED28P3	1.39642	-1.78889	0.252735	0.615156	1
Z86062.1	1.02346	-1.25244	0.252717	0.615169	1
SPTLC3	0.14121	4.27306	0.2527	0.61518	1
MAP3K5	-0.141244	4.34041	0.252582	0.615263	1
RUSC2	-0.144828	4.29756	0.252501	0.61532	1
SFT2D1	0.0981324	6.23988	0.252478	0.615335	1
TSNAX	0.0985604	6.16976	0.252308	0.615455	1
MAL2	0.0920188	7.3378	0.252249	0.615496	1
FGFBP3	-0.725073	-0.233368	0.252226	0.615512	1
TMEM201	-0.120799	4.96855	0.252098	0.615601	1
ZNF558	0.248659	2.39256	0.251899	0.615741	1
THNSL1	0.157338	3.83148	0.251831	0.615789	1
DNAJC22	0.285867	2.0539	0.251828	0.615791	1
AL365203.2	0.416828	1.02963	0.251822	0.615795	1
PER3	-0.558538	0.460688	0.251673	0.6159	1
SRP19	0.148854	4.07448	0.251667	0.615904	1
RPL37P2	-0.699725	-0.154786	0.251661	0.615908	1
SCCPDH	0.0995075	6.01492	0.251579	0.615966	1
RECQL4	-0.123853	4.81725	0.251448	0.616058	1
RNASEH2A	-0.845922	-0.622572	0.25138	0.616105	1
AC025682.1	1.2699	-1.70277	0.251368	0.616114	1
ARVCF	-0.532805	0.554176	0.25123	0.61621	1
DDX39B-AS1	1.38945	-1.93027	0.251187	0.616241	1
MAP3K20	0.0915778	7.50882	0.251183	0.616243	1
MRRF	-0.0985545	6.32558	0.251179	0.616246	1
DRC3	-0.726294	-0.242472	0.251134	0.616278	1
ADH5P2	1.4475	-1.96464	0.250955	0.616403	1
RIMKLB	-0.180065	3.45497	0.250845	0.616481	1
INPP1	-0.112771	5.34716	0.250837	0.616486	1
SLC35C1	-0.113489	5.31108	0.250725	0.616565	1
SMPD4BP	0.164603	3.6474	0.250709	0.616576	1
TAPBPL	-0.190693	3.28337	0.250707	0.616578	1
AC234582.1	-0.627313	0.137646	0.250681	0.616596	1
CDK18	-0.136671	4.44937	0.250678	0.616598	1
GALM	1.0571	-1.48295	0.250619	0.61664	1
G6PD	0.091082	7.7655	0.250435	0.616769	1
AL445487.1	-1.05535	-1.07833	0.250431	0.616772	1
AC009961.1	0.947874	-1.10062	0.250382	0.616806	1
NXPH4	-0.385302	1.39509	0.25031	0.616857	1
ZNF830	-0.162512	3.78099	0.250289	0.616872	1
TMCO1	0.0915626	7.40229	0.250249	0.6169	1
ASAP1	-0.100385	6.05392	0.250102	0.617004	1
ADAM19	-0.251304	2.45464	0.250095	0.617008	1
SLC5A6	0.0983579	6.12798	0.250038	0.617048	1
CHTOP	0.0935248	6.88971	0.25	0.617075	1
AC022973.4	1.22007	-1.60377	0.249962	0.617102	1
EIF4A1P10	0.151109	3.98683	0.249868	0.617168	1
ABHD5	-0.100375	6.04831	0.249854	0.617178	1
CAPRIN2	0.157254	3.83155	0.249851	0.61718	1
LRRC56	-1.24219	-1.41407	0.249827	0.617197	1
AC022960.1	1.30287	-1.6956	0.249754	0.617249	1
INPP5K	-0.126385	4.72857	0.249743	0.617256	1
ZNF280C	0.19244	3.17758	0.249662	0.617313	1
AL590440.2	1.36848	-1.76506	0.249644	0.617326	1
ZNF225	0.307035	1.86628	0.249601	0.617356	1
EMSY	0.14716	4.08701	0.249542	0.617397	1
AC134878.2	-0.87636	-0.693388	0.249349	0.617534	1
AC074134.1	-0.816455	-0.571187	0.249308	0.617563	1
SORD	0.0956364	6.52729	0.249262	0.617595	1
ZNF829	0.34817	1.53703	0.249195	0.617642	1
GPR83	-1.54746	-1.82102	0.249134	0.617686	1
AL078604.1	-1.54775	-1.87814	0.249116	0.617698	1
SLMAP	-0.110042	5.47037	0.24904	0.617752	1
ACBD5	0.118035	4.97284	0.249038	0.617753	1
RPS6KA5	0.285663	2.03795	0.249025	0.617763	1
RAB4A	0.0926541	7.00427	0.248905	0.617847	1
WASH8P	0.183694	3.29999	0.248856	0.617882	1
HIPK1-AS1	1.16709	-1.53766	0.248839	0.617894	1
ZCCHC17	-0.111948	5.36777	0.248688	0.618	1
C1orf226	-0.257494	2.37451	0.248628	0.618043	1
AC027020.2	0.68031	-0.325507	0.248556	0.618094	1
AC090229.1	-1.20938	-1.32755	0.248405	0.618201	1
AP002360.2	0.256194	2.31111	0.248394	0.618208	1
DYRK3-AS1	0.72085	-0.46703	0.248365	0.618228	1
RGS19	-0.11512	5.19685	0.248359	0.618233	1
ACTL6A	0.0937762	6.79624	0.248243	0.618315	1
AC147067.1	-0.884515	-0.726241	0.248219	0.618332	1
BICDL1	-0.276431	2.21248	0.248194	0.61835	1
BMS1P17	-1.44752	-1.61129	0.24817	0.618367	1
SLC35B2	-0.0933066	7.06832	0.24811	0.618409	1
GORASP1	0.130467	4.53079	0.247821	0.618613	1
MMP2	-0.153605	3.9799	0.247816	0.618617	1
AC012618.2	-0.77332	-0.417759	0.247696	0.618702	1
ZNF76	-0.120517	4.92782	0.247677	0.618716	1
TMCC2	-0.626144	0.112919	0.247593	0.618775	1
AC026471.6	1.02386	-1.26112	0.247543	0.61881	1
EIF4BP3	0.334758	1.62702	0.247542	0.618811	1
ANAPC5	0.0906686	7.66429	0.247409	0.618906	1
LTB4R	0.224656	2.66356	0.247398	0.618913	1
PIGW	-0.136345	4.43388	0.247371	0.618932	1
VAV3	0.167928	3.56943	0.247354	0.618944	1
DARS1	0.0912415	7.23431	0.2472	0.619054	1
CCDC17	0.583134	0.0886028	0.247169	0.619075	1
APOBEC3F	0.30888	1.83026	0.247161	0.619081	1
HAT1	0.0950564	6.56486	0.247157	0.619084	1
ELMOD2	0.131927	4.49868	0.247112	0.619116	1
AC009137.2	1.24194	-1.62191	0.247102	0.619123	1
PRSS53	-0.91894	-0.879158	0.246879	0.619282	1
AL049712.1	1.43798	-1.96691	0.246873	0.619286	1
AC021491.4	1.42057	-1.92464	0.246868	0.619289	1
ANAPC4	-0.118744	4.998	0.246846	0.619304	1
PET117	-0.290628	2.07314	0.246823	0.619321	1
TEX9	-0.328736	1.78618	0.246738	0.619382	1
ATP6V0E1	0.0904232	7.76772	0.246673	0.619428	1
RPS18	-0.0889739	11.139	0.246653	0.619442	1
COMMD6	-0.106979	5.60711	0.246645	0.619448	1
C17orf58	-0.145635	4.18186	0.24657	0.619501	1
MMP21	1.34808	-1.82772	0.246549	0.619516	1
ASTE1	0.214636	2.81796	0.246442	0.619592	1
LINC00332	-1.22919	-1.43073	0.246421	0.619607	1
PCNX4	0.106885	5.52394	0.246272	0.619713	1
AC096719.1	1.20709	-1.55638	0.246175	0.619781	1
SETD1B	-0.191064	3.25276	0.246072	0.619855	1
MSH5	-0.535635	0.5011	0.245987	0.619915	1
PDZD9	1.42453	-1.9049	0.245982	0.619918	1
NEIL2	0.117395	4.96161	0.245935	0.619952	1
CDC40	-0.124638	4.75141	0.245924	0.61996	1
AC004233.2	-1.22722	-1.5179	0.245892	0.619983	1
CARD6	0.145821	4.08882	0.245611	0.620183	1
FKBPL	-0.171174	3.56884	0.245539	0.620234	1
SLC35E1	-0.117877	5.02281	0.245529	0.620241	1
EVPL	0.193414	3.13846	0.245441	0.620304	1
PRMT2	-0.0961557	6.51555	0.245252	0.620438	1
BCL11A	0.162554	3.65724	0.245154	0.620508	1
PCDHB11	1.42399	-1.95769	0.24515	0.620511	1
SLC9A6	-0.138921	4.35715	0.244972	0.620638	1
BDNF-AS	0.485269	0.572746	0.244915	0.620679	1
ABCA2	-0.172064	3.55049	0.244869	0.620712	1
NECAB1	1.35894	-1.78836	0.244868	0.620712	1
NUP98	-0.103168	5.7984	0.244851	0.620725	1
AC241520.1	1.31108	-1.71079	0.244809	0.620754	1
NFIB	0.0937712	6.68556	0.244771	0.620781	1
RPA1	0.0917193	7.02946	0.24468	0.620846	1
WDFY1	0.127411	4.60203	0.244597	0.620905	1
TASOR	-0.109904	5.4258	0.244594	0.620907	1
PAXBP1-AS1	-0.343799	1.65931	0.244255	0.62115	1
WDR6	-0.0920072	7.1551	0.244249	0.621154	1
RAPSN	1.04814	-1.34965	0.244209	0.621182	1
BCL2L11	0.195321	3.09265	0.244179	0.621204	1
CEMIP2	0.150738	3.95916	0.244167	0.621213	1
AL731556.1	-0.850445	-0.661101	0.244156	0.621221	1
MTND5P2	1.30379	-1.7327	0.244065	0.621285	1
AC093635.1	0.783824	-0.713477	0.24403	0.62131	1
SWSAP1	-0.225776	2.72716	0.244023	0.621316	1
SDF2	-0.101714	5.87171	0.243966	0.621356	1
AC027097.1	-0.562019	0.375988	0.243965	0.621357	1
SLC22A18	0.165208	3.58939	0.24373	0.621525	1
G3BP1P1	1.26481	-1.679	0.24368	0.621561	1
AC008663.2	1.38633	-2.05915	0.243641	0.621589	1
RNU1-134P	1.37573	-1.81376	0.243322	0.621817	1
AP003733.3	0.472447	0.630155	0.243294	0.621837	1
AL590762.3	-1.19872	-1.32142	0.243241	0.621875	1
GGCT	0.103564	5.66817	0.243191	0.621911	1
SAP130	-0.135663	4.42118	0.243166	0.621929	1
AHSA1	0.0895559	7.92908	0.243075	0.621994	1
PCGF3	0.135472	4.36366	0.24305	0.622012	1
CAB39	-0.095766	6.51644	0.243034	0.622024	1
BX470102.2	-0.22859	2.67991	0.242979	0.622063	1
VEPH1	-0.381065	1.39489	0.242846	0.622158	1
SH2B1	-0.146158	4.14001	0.242813	0.622182	1
AL133318.1	1.0537	-1.44753	0.242793	0.622196	1
MGAM	1.42953	-1.94689	0.242782	0.622204	1
DIP2A	0.132693	4.42548	0.242408	0.622473	1
QTRT2	0.10941	5.3349	0.242392	0.622484	1
PDCD5	-0.0912446	7.36897	0.242231	0.622599	1
HPD	-0.696851	-0.192176	0.242146	0.62266	1
ALPK1	-0.173991	3.50215	0.242102	0.622692	1
MMRN2	0.723586	-0.522375	0.242056	0.622725	1
ATMIN	-0.109705	5.4039	0.24205	0.622729	1
CKS1BP2	-0.82497	-0.596263	0.241895	0.622841	1
AL627171.3	0.962387	-1.17334	0.241878	0.622853	1
COPS6	-0.0911189	7.41299	0.241817	0.622897	1
SBDS	0.0937544	6.61089	0.24181	0.622902	1
TBX22	1.33393	-1.94958	0.241781	0.622923	1
KAT8	-0.127702	4.63372	0.241722	0.622965	1
RN7SL559P	1.3221	-1.77122	0.241551	0.623088	1
GATAD1	-0.139718	4.2965	0.241531	0.623103	1
AC040169.1	0.619389	-0.113029	0.241469	0.623147	1
BDKRB2	-0.208053	2.96616	0.241404	0.623194	1
RPL7AP31	-0.918386	-0.834957	0.241402	0.623195	1
CNDP2	0.0911457	7.02222	0.241344	0.623237	1
SPAG7	0.0943639	6.48502	0.241295	0.623273	1
RPSAP6	0.978197	-1.21674	0.241256	0.6233	1
RPS28	-0.0886461	9.23571	0.241239	0.623313	1
NUDT9	0.108996	5.35285	0.241237	0.623314	1
IPO9-AS1	0.722905	-0.519131	0.241208	0.623335	1
RGL1	0.18181	3.30165	0.241147	0.623379	1
NXNL2	0.539057	0.274912	0.241039	0.623457	1
ESYT2	0.0973294	6.02499	0.241035	0.623459	1
LINC00963	0.203403	2.95206	0.24095	0.623521	1
AC078899.1	0.543217	0.251378	0.240886	0.623567	1
SMCO4	0.212431	2.80124	0.240823	0.623612	1
ANAPC11	-0.0940154	6.72284	0.240823	0.623612	1
AP001001.1	-1.31587	-1.50578	0.240789	0.623637	1
DOCK9	-0.166583	3.62566	0.240769	0.623651	1
AC073114.1	-0.881818	-0.747389	0.240741	0.623672	1
ZNRD2	0.112545	5.15916	0.240623	0.623756	1
LRP12	0.139688	4.23092	0.240537	0.623818	1
TRIM39	-0.243521	2.46964	0.2405	0.623845	1
OPA3	-0.133558	4.45974	0.240332	0.623966	1
RPL27A	-0.0885806	9.13903	0.240266	0.624014	1
TMEM141	0.117023	4.9142	0.240022	0.62419	1
AC023509.6	1.40907	-1.95272	0.240014	0.624196	1
CAMSAP1	0.172824	3.44138	0.239909	0.624272	1
LINC02870	-0.803808	-0.55539	0.239857	0.62431	1
AC019131.2	1.14605	-1.53205	0.239824	0.624333	1
CRYBG1	-0.102732	5.75923	0.239822	0.624335	1
NPM1P21	-0.64658	-0.0169019	0.239759	0.62438	1
ARMC1	0.0995011	5.8653	0.239465	0.624593	1
MTFR1	0.108904	5.33143	0.239464	0.624593	1
IGDCC4	-1.07882	-1.17083	0.239423	0.624623	1
NEK3	0.253768	2.27712	0.239349	0.624677	1
ATP1B1P1	1.14417	-1.51419	0.239316	0.624701	1
N4BP2L2-IT2	-0.697066	-0.18785	0.239299	0.624713	1
RPL29P12	-0.99919	-1.03928	0.239298	0.624714	1
RBMS1P1	-0.76393	-0.438167	0.239281	0.624726	1
ZNF714	-0.215035	2.85695	0.239245	0.624752	1
VPS35L	0.102662	5.67953	0.23922	0.62477	1
LINC00239	0.60068	-0.0366378	0.239082	0.62487	1
CYP2D7	-0.711767	-0.260163	0.239044	0.624898	1
AC006330.1	1.272	-1.68513	0.239029	0.624908	1
AC093591.3	-1.0267	-1.06714	0.238847	0.62504	1
SLC9A3R1	-0.105788	5.58047	0.238469	0.625314	1
AC093307.1	1.41532	-1.87247	0.238411	0.625356	1
AC097658.2	0.325581	1.65225	0.23833	0.625415	1
LRRC8B	-0.227957	2.66445	0.23825	0.625473	1
NOL10	-0.102572	5.74933	0.238245	0.625477	1
UCK2	0.0919035	6.78542	0.238074	0.625601	1
AP001469.3	-0.449943	0.916858	0.238008	0.625649	1
LINC01952	-1.38791	-1.55616	0.237975	0.625673	1
TTPAL	-0.103989	5.66452	0.237851	0.625762	1
WDR89	0.147812	3.97192	0.237828	0.625779	1
AC026877.1	0.841864	-0.898171	0.237628	0.625924	1
AC012306.2	0.332504	1.58928	0.237377	0.626107	1
WDR92	0.32783	1.6245	0.237361	0.626119	1
CNTD1	-0.582027	0.258454	0.237319	0.626149	1
GLIPR1	0.120637	4.76122	0.23725	0.626199	1
AP001107.1	0.639054	-0.202608	0.237243	0.626205	1
SDHAP3	0.719628	-0.542686	0.23719	0.626243	1
ATP5PBP7	1.3705	-1.82821	0.237186	0.626246	1
MS4A4E	0.915022	-2.19272	0.237186	0.626246	1
LINC01366	1.09648	-1.4547	0.23717	0.626257	1
AC074138.1	-1.51635	-1.91142	0.237144	0.626277	1
TMEM260	-0.184212	3.30702	0.237108	0.626303	1
TAS2R10	0.847056	-0.912093	0.237077	0.626325	1
AP003498.1	-0.901342	-0.80515	0.237075	0.626327	1
DCLRE1B	-0.12986	4.53917	0.237066	0.626333	1
PID1	-0.0904028	7.24416	0.237041	0.626352	1
FAM86B1	-0.533329	0.463509	0.237038	0.626354	1
TRA2A	0.0937751	6.44607	0.236942	0.626423	1
RARS1	0.0883792	7.93477	0.236931	0.626432	1
NUP43	-0.109437	5.35726	0.236928	0.626433	1
SNHG5	-0.0897259	7.71241	0.236828	0.626507	1
THAP5	0.110682	5.20402	0.236783	0.626539	1
MAPKAPK5	-0.113925	5.11721	0.236689	0.626608	1
H3C13	-1.53704	-1.86799	0.236688	0.626609	1
C8orf58	-0.193466	3.14585	0.236545	0.626713	1
AC091057.5	-1.05674	-1.12547	0.236451	0.626781	1
SCYL1	-0.095788	6.3145	0.236404	0.626816	1
RNF43	-0.412935	1.12958	0.236342	0.626861	1
SF3A3P2	-0.970879	-0.951302	0.236274	0.62691	1
SAE1	0.0890839	7.33956	0.236259	0.626922	1
AC113349.1	-1.09404	-1.18667	0.23623	0.626942	1
MISP3	0.613607	-0.122547	0.236166	0.626989	1
LRR1	0.117442	4.83573	0.236138	0.627009	1
IPO4	-0.810761	-0.594492	0.236119	0.627024	1
SNRPC	-0.090128	7.33521	0.236058	0.627068	1
KANSL1L	0.240934	2.39979	0.236033	0.627086	1
TPRG1-AS1	0.473257	0.592416	0.236024	0.627093	1
EML4	0.129045	4.49666	0.235929	0.627162	1
AC010319.3	1.39343	-1.8532	0.235784	0.627268	1
ZNF174	0.190783	3.10648	0.235764	0.627282	1
RNU6-850P	-1.28723	-1.43695	0.235721	0.627314	1
ADGRF4	0.483276	0.539222	0.235576	0.62742	1
BRD8	-0.0927881	6.7399	0.235489	0.627484	1
ECPAS	-0.0969996	6.08396	0.23534	0.627592	1
WARS2-IT1	1.26774	-1.70026	0.235274	0.627641	1
CXCR1	-0.700741	-0.245438	0.23516	0.627724	1
RPS3AP26	0.136588	4.27315	0.235121	0.627753	1
KLHDC10	-0.133441	4.42082	0.235107	0.627763	1
RPL11P3	-0.817339	-0.693848	0.235077	0.627784	1
LY6G5C	-0.474898	0.757989	0.235068	0.627791	1
HINT1	0.0867671	8.97873	0.235052	0.627803	1
HSPA9	0.0860503	10.0044	0.234922	0.627898	1
RBFA	0.114078	4.99701	0.234903	0.627912	1
ZNF132	-0.92359	-0.884361	0.23488	0.627929	1
DR1	-0.0941304	6.51536	0.234827	0.627967	1
AC068775.1	-1.59973	-1.88617	0.234792	0.627993	1
TOP2B	-0.0981207	5.96281	0.234773	0.628007	1
PUS10	0.257273	2.22289	0.234667	0.628084	1
LMBR1L	-0.136276	4.33395	0.234589	0.628142	1
BBIP1P1	1.33278	-2.04777	0.234569	0.628156	1
AC017100.1	0.59925	-0.0728712	0.234563	0.628161	1
AC007881.4	0.713576	-0.53335	0.234496	0.62821	1
C11orf65	-0.720166	-0.303494	0.234394	0.628285	1
UBE2MP1	1.03374	-1.36353	0.234296	0.628357	1
EEF1A1P5	0.0875183	8.2317	0.234284	0.628365	1
AC103987.2	0.812931	-0.829266	0.234281	0.628367	1
MCC	-0.116391	4.95846	0.234123	0.628483	1
ZMYND10	1.29524	-1.75281	0.234066	0.628525	1
NASP	0.0887413	7.28361	0.23405	0.628537	1
BX255925.3	0.216777	2.6913	0.234028	0.628553	1
RPS10P3	0.436275	0.799051	0.234026	0.628554	1
NPM1P6	0.18504	3.19425	0.233873	0.628667	1
SUGCT	0.206772	2.85003	0.233772	0.628741	1
RNY4P25	1.30399	-1.74399	0.233711	0.628786	1
AL355574.1	0.508899	0.395222	0.233602	0.628866	1
IL6	0.409506	0.982349	0.233508	0.628935	1
NQO2	0.143817	4.04499	0.2335	0.628941	1
VBP1	0.0932517	6.42757	0.233333	0.629063	1
KIF3C	-0.249641	2.37734	0.233211	0.629153	1
AL139274.1	1.09051	-1.70489	0.233149	0.629199	1
LZIC	0.138453	4.1946	0.23309	0.629242	1
AL158206.1	-0.436788	0.967713	0.233051	0.629271	1
ZNF229	1.09987	-1.53459	0.233024	0.629291	1
FOXP1	0.113551	5.00774	0.233017	0.629296	1
AC239800.2	1.01342	-1.33277	0.232941	0.629352	1
GGCX	-0.113462	5.09535	0.2328	0.629455	1
AL669983.1	0.518986	0.325103	0.232799	0.629456	1
ODR4	-0.110729	5.23611	0.232759	0.629485	1
NHP2P2	1.36495	-1.9633	0.232689	0.629537	1
ST13P4	0.621657	-0.170087	0.232578	0.629619	1
MBNL3	-0.216185	2.79293	0.232576	0.629621	1
LAPTM5	0.13799	4.20337	0.232447	0.629715	1
PAICSP4	-0.649024	-0.0704534	0.232321	0.629808	1
FRYL	0.1509	3.84977	0.232305	0.62982	1
AL627402.1	-0.406105	1.15296	0.232286	0.629834	1
HTR7P1	0.410574	0.979057	0.232255	0.629857	1
ARHGEF34P	-0.220978	2.7111	0.232172	0.629918	1
BCR	0.112609	5.0449	0.232128	0.629951	1
DYNC1LI1	0.101271	5.67021	0.232128	0.629951	1
AC139100.2	-0.502562	0.614694	0.232087	0.629981	1
PPIL4	0.115437	4.89709	0.232002	0.630043	1
ZNF202	-0.154151	3.84251	0.231925	0.6301	1
AC011979.1	-0.476229	0.733796	0.231837	0.630165	1
SNHG18	-0.541605	0.395973	0.231737	0.630239	1
RPS2P45	0.986981	-1.25213	0.231714	0.630256	1
C9orf153	1.15823	-1.67343	0.231696	0.630269	1
TIMELESS	-0.103427	5.62023	0.231674	0.630285	1
ITGB5	-0.0926184	6.64293	0.231649	0.630304	1
AC096720.2	1.19577	-1.6015	0.231646	0.630306	1
FAM216A	0.115577	4.87094	0.231572	0.630361	1
AL138820.1	1.08878	-1.45579	0.23148	0.630429	1
PLAC1	-0.967131	-0.958078	0.231445	0.630455	1
CTIF	0.190089	3.10601	0.231441	0.630457	1
NANOS1	0.402919	1.00814	0.231356	0.63052	1
UBXN2B	0.111415	5.09159	0.231352	0.630523	1
AC114956.2	-0.834917	-0.67791	0.23131	0.630555	1
PPIAP40	-0.524854	0.475072	0.231274	0.630581	1
OLFML2A	-1.2749	-1.6436	0.2312	0.630635	1
SFXN1	0.0875407	7.74976	0.23112	0.630695	1
NAB1	-0.102067	5.68794	0.231099	0.63071	1
MOSPD1	0.170403	3.43838	0.231082	0.630723	1
FBLIM1	-0.0942034	6.39212	0.231004	0.630781	1
ZNF446	-0.278601	2.10681	0.23095	0.63082	1
AC084880.1	0.477498	0.562059	0.230851	0.630894	1
ISYNA1	-0.332964	1.65914	0.230849	0.630895	1
AC010615.2	1.38188	-2.01778	0.230826	0.630912	1
TERF1P5	1.29157	-1.77962	0.230627	0.63106	1
HTR7	0.211077	2.75541	0.230448	0.631192	1
EPN3	0.50617	0.380682	0.230387	0.631237	1
NCOA6	-0.116828	4.88259	0.2302	0.631375	1
N4BP2	0.208451	2.79074	0.230157	0.631407	1
FP671120.7	1.3551	-1.93104	0.22996	0.631553	1
CISH	0.363459	1.30561	0.229949	0.631562	1
AC027237.3	1.38973	-1.95536	0.229942	0.631567	1
HDAC9	0.308358	1.78719	0.229931	0.631575	1
CASP2	0.103042	5.53686	0.229848	0.631637	1
SETD9	0.20435	2.86069	0.229745	0.631713	1
AC098591.3	-0.518035	0.494283	0.229588	0.63183	1
SELL	1.22223	-2.12954	0.229555	0.631854	1
RRM2P2	1.34025	-2.0005	0.229351	0.632005	1
AL512625.2	-0.868575	-0.823633	0.229237	0.63209	1
RCE1	-0.111169	5.16777	0.229141	0.632161	1
CGREF1	-0.128184	4.51579	0.229136	0.632165	1
GLB1L2	0.123505	4.59081	0.229114	0.632182	1
DNAJA2	0.0879614	7.18898	0.229034	0.632241	1
AC010435.1	-0.697399	-0.264285	0.228981	0.632281	1
WBP1P2	1.20807	-1.65277	0.22897	0.632289	1
IL15RA	0.157709	3.6399	0.228919	0.632326	1
HMGB1P14	1.21146	-1.65859	0.228897	0.632343	1
CDR2	0.123077	4.6067	0.228856	0.632373	1
TMEM254	0.146432	3.93744	0.228815	0.632404	1
LIF	-0.25854	2.31057	0.228788	0.632424	1
AC005183.1	0.92235	-1.14316	0.228783	0.632428	1
COX5BP6	0.678811	-0.416191	0.228717	0.632477	1
AC008149.2	1.07178	-1.46034	0.228711	0.632481	1
AL499602.1	-1.11081	-1.22205	0.228641	0.632534	1
AL355802.1	-0.15221	3.85986	0.228639	0.632535	1
MAGOHB	0.114222	4.90956	0.228562	0.632592	1
UTP25	0.0945449	6.05886	0.228513	0.632629	1
AL592295.4	-0.870702	-0.804931	0.22847	0.632661	1
SLC35G6	1.11885	-1.51334	0.228362	0.632741	1
ECD	-0.110123	5.21162	0.22835	0.63275	1
TMEM241	0.120629	4.67983	0.228253	0.632822	1
AC137932.3	-1.22975	-1.42151	0.228135	0.63291	1
TCAIM	0.10921	5.17003	0.228105	0.632932	1
NUDT12	0.162014	3.55987	0.228092	0.632942	1
SERPINB4	-0.293108	1.9496	0.228002	0.63301	1
CHCHD2	0.0850287	9.37456	0.227986	0.633021	1
RBBP9	-0.184475	3.24292	0.227986	0.633021	1
AL590617.2	0.303232	1.78028	0.227827	0.63314	1
LINC01615	-0.412343	1.07818	0.227818	0.633146	1
CPA6	1.27421	-2.08465	0.227759	0.63319	1
RPL37A	-0.0859389	9.40328	0.227759	0.633191	1
AC011448.1	1.05731	-1.41072	0.227754	0.633194	1
DICER1	0.1303	4.387	0.227753	0.633195	1
TYW5	0.164526	3.5097	0.227722	0.633218	1
RPL29P11	-0.173079	3.42526	0.227661	0.633264	1
PLAAT4	-0.352447	1.4944	0.227641	0.633278	1
CCDC47	-0.0896219	7.01607	0.227615	0.633298	1
RPN2	0.0860066	8.43735	0.227565	0.633336	1
KMT5C	-0.234665	2.48733	0.227464	0.63341	1
PRXL2B	-0.119104	4.77979	0.227445	0.633425	1
EOLA2	0.119534	4.70199	0.227351	0.633495	1
SNORD46	-1.14967	-1.31431	0.227292	0.633539	1
AP000648.4	0.309476	1.72547	0.227279	0.633549	1
GLUL	-0.0876652	7.87674	0.227273	0.633554	1
AC093388.1	-0.392414	1.20763	0.227215	0.633596	1
AC072054.1	-1.04076	-1.13747	0.22714	0.633652	1
PCNP	0.0892795	6.8683	0.227116	0.633671	1
AL512408.1	1.10476	-1.55905	0.227106	0.633678	1
LMTK3	0.540615	0.200238	0.227082	0.633696	1
LRRC8C	-0.177484	3.3466	0.227021	0.633742	1
AL645933.4	-0.566494	0.24252	0.22701	0.63375	1
EXOSC3	0.0982836	5.7777	0.226928	0.633811	1
ABCB9	-0.305011	1.8512	0.226818	0.633893	1
HDHD5	-0.0889838	7.09495	0.226762	0.633935	1
LONRF1	0.148049	3.87276	0.22649	0.634139	1
ATP8B3	-0.155599	3.75421	0.226489	0.63414	1
KRT8P33	0.472872	0.551773	0.226446	0.634171	1
TMEM120B	0.16174	3.54297	0.22634	0.634251	1
ATP13A3	0.110428	5.08811	0.226296	0.634284	1
AC018523.1	-1.4897	-1.84108	0.226229	0.634334	1
TTBK2	0.279311	1.96391	0.226036	0.634479	1
FPGT-TNNI3K	-0.860939	-0.808004	0.22602	0.634491	1
NOL7	-0.0924965	6.49559	0.225963	0.634533	1
ZFP57	-0.652754	-0.121735	0.225921	0.634565	1
RN7SL3	-0.922391	-0.941959	0.225897	0.634583	1
C11orf68	-0.119688	4.74297	0.225883	0.634593	1
BICC1	-0.115943	4.87402	0.225771	0.634677	1
MIF	0.807147	-0.860904	0.225688	0.63474	1
TRAPPC12-AS1	-0.630734	-0.0318953	0.225681	0.634745	1
YPEL2	0.521247	0.275029	0.225585	0.634817	1
AC025161.1	-1.37556	-1.75005	0.225568	0.634829	1
PRR15L	-0.218068	2.70953	0.225445	0.634922	1
AL645940.1	0.999015	-1.29625	0.22544	0.634925	1
MTCO1P12	0.0999496	5.65955	0.225422	0.634939	1
HIGD1AP14	-1.06739	-1.18387	0.225406	0.634952	1
AL450384.1	1.10784	-1.52184	0.225213	0.635096	1
MALAT1	0.0840858	10.4386	0.224721	0.635466	1
TMEM65	0.134896	4.22344	0.224608	0.635551	1
STON1	-1.01086	-1.09677	0.224588	0.635566	1
GSE1	-0.147436	3.94346	0.224444	0.635674	1
SESN2	-0.109167	5.26856	0.224321	0.635767	1
SNORD69	0.666845	-0.402365	0.224286	0.635793	1
KRCC1	0.141703	4.02931	0.224211	0.63585	1
GUCA1B	0.706088	-0.562717	0.224193	0.635864	1
HP1BP3	0.087728	7.04288	0.224185	0.635869	1
LINC00933	1.01981	-1.36799	0.224151	0.635895	1
TPM2	-0.0865381	8.29991	0.22412	0.635918	1
AP001625.2	1.36164	-1.85535	0.223969	0.636032	1
CD2BP2-DT	-0.502403	0.579191	0.223883	0.636097	1
OLR1	1.29132	-1.79794	0.223878	0.636101	1
AC110994.3	-0.566312	0.244306	0.223806	0.636155	1
SSRP1	-0.0862472	8.40833	0.223519	0.636372	1
ERFE	-0.47698	0.676351	0.223502	0.636385	1
NEURL2	-1.21018	-1.63668	0.223239	0.636583	1
DYNLL2	-0.113969	4.94205	0.223223	0.636595	1
SMNDC1	0.093956	5.99845	0.223211	0.636604	1
ANKRD10-IT1	-0.483635	0.624203	0.223093	0.636693	1
CBWD2	0.113936	4.844	0.222992	0.63677	1
PTPRB	-0.476054	0.669548	0.222977	0.636781	1
MIR99AHG	0.528215	0.228897	0.222956	0.636797	1
DEPTOR	-0.477645	0.66454	0.222951	0.636801	1
OLA1	0.0861331	7.64926	0.2229	0.636839	1
AC013549.1	-1.60568	-1.82112	0.222721	0.636974	1
RPS15P5	-0.389991	1.21921	0.222684	0.637002	1
KDM7A-DT	0.523371	0.263334	0.222641	0.637035	1
JADE2	0.100544	5.58943	0.222627	0.637046	1
AIDAP1	0.995699	-1.33307	0.222493	0.637147	1
COQ7	0.151578	3.74246	0.222439	0.637188	1
Z84478.1	1.33155	-1.82696	0.222397	0.63722	1
ZNF554	0.278461	1.98172	0.222356	0.637251	1
GTF2B	0.106659	5.23834	0.222296	0.637296	1
AL590705.3	-1.14284	-1.3333	0.222286	0.637304	1
GNRHR2P1	0.849832	-0.974718	0.222277	0.63731	1
LIPT1	-0.277508	2.05648	0.222237	0.63734	1
AC021087.2	-1.13479	-1.35971	0.222188	0.637378	1
HMGB3	0.0883149	6.86479	0.222183	0.637381	1
ZMYND19	-0.0945858	6.02567	0.22215	0.637406	1
AC007240.3	1.16914	-1.62519	0.22215	0.637407	1
CCNJP2	0.899494	-1.10862	0.222127	0.637424	1
AC099336.3	-1.49581	-1.8525	0.22212	0.63743	1
RBM23	0.090054	6.57463	0.22208	0.63746	1
TP53INP2	-0.236488	2.44843	0.221981	0.637535	1
TAF9	0.0896097	6.64271	0.221939	0.637567	1
PIGO	0.0993849	5.64256	0.22191	0.637589	1
GTPBP4	0.0864563	7.25547	0.221903	0.637593	1
BUD31	0.0943155	5.95455	0.221851	0.637633	1
PLXDC2	0.181933	3.15973	0.22179	0.63768	1
CNP	-0.087294	7.35203	0.221704	0.637745	1
TSC1	0.122005	4.5853	0.221696	0.637751	1
PLSCR1	0.0952124	5.89501	0.221689	0.637756	1
LINC01204	-1.10807	-1.34406	0.221688	0.637757	1
FAM185A	-0.188871	3.13711	0.221687	0.637757	1
SDCBP	0.084037	9.1776	0.221585	0.637835	1
PIGCP1	-1.42202	-1.86963	0.221536	0.637872	1
AL121672.2	0.785245	-0.821006	0.221472	0.63792	1
TNRC6A	-0.120203	4.69522	0.221447	0.63794	1
TAGLN3	0.88648	-1.10239	0.221387	0.637985	1
UNC80	1.307	-2.06777	0.221371	0.637997	1
AL355596.1	-0.36343	1.3848	0.221329	0.638029	1
LRP8	0.106863	5.20817	0.221305	0.638047	1
TRIM45	0.294368	1.81911	0.221209	0.63812	1
LY6E	-0.0848463	9.22997	0.221142	0.638171	1
SEM1	0.0909497	6.39061	0.221132	0.638179	1
AC089998.4	0.720203	-0.63103	0.221131	0.638179	1
ARHGEF11	-0.290527	1.93394	0.221017	0.638266	1
TMEM39A	0.103896	5.38194	0.220891	0.638362	1
MTHFR	-0.24041	2.39616	0.220852	0.638391	1
AC098934.1	0.478337	0.480027	0.220765	0.638458	1
YWHAEP5	0.850715	-0.998151	0.220715	0.638496	1
AC126124.1	0.926842	-1.23233	0.220707	0.638502	1
TRIP6	-0.0866947	7.59444	0.220479	0.638675	1
LBHD2	1.31862	-2.04114	0.220428	0.638714	1
AC016229.1	-1.44799	-1.91972	0.220294	0.638816	1
INPP4B	0.119516	4.64967	0.220275	0.638831	1
GCC2	0.125617	4.45882	0.220163	0.638916	1
AL365295.1	0.682314	-0.48584	0.220069	0.638987	1
PRELID3A	-0.212383	2.7579	0.220048	0.639003	1
AL391650.1	0.99368	-1.33282	0.219982	0.639054	1
BAIAP2-DT	0.535141	0.16715	0.219965	0.639067	1
N4BP2L1	0.643322	-0.331267	0.219902	0.639114	1
ZNF324	0.206889	2.75025	0.219852	0.639153	1
POM121C	0.110777	4.96927	0.219742	0.639237	1
AL139234.1	1.0948	-1.50736	0.219689	0.639277	1
AC022613.3	-0.949834	-0.994392	0.219603	0.639342	1
CAP2	0.11311	4.84652	0.219429	0.639475	1
MTND1P23	-0.228639	2.57054	0.219359	0.639528	1
EIF4A1P7	-0.337304	1.57175	0.21907	0.63975	1
GJC1	0.151257	3.7097	0.218973	0.639823	1
FAM27E3	-1.24475	-1.54808	0.218908	0.639873	1
AURKC	-0.759124	-0.540361	0.21888	0.639895	1
LINC01819	0.460991	0.569144	0.218753	0.639992	1
TATDN2	-0.134029	4.26616	0.218737	0.640004	1
NUBPL	-0.133071	4.29023	0.218701	0.640032	1
FAM83E	-1.10001	-1.29615	0.218685	0.640044	1
AFG3L1P	0.132282	4.25338	0.218675	0.640051	1
VTI1BP1	-1.54547	-1.83591	0.218669	0.640056	1
SSTR1	1.03994	-1.47878	0.218668	0.640057	1
AL807757.2	-1.40527	-1.86851	0.218668	0.640057	1
AC079922.2	-0.53237	0.356342	0.218654	0.640067	1
MCMBP	-0.0877601	7.02265	0.21855	0.640147	1
LINC01068	-1.16893	-1.38259	0.218483	0.640198	1
PHF23	-0.103404	5.44326	0.218422	0.640245	1
FAM217A	1.081	-1.56722	0.218418	0.640248	1
CEP192	0.197187	2.90112	0.218382	0.640275	1
LAMB1	0.0858271	7.21688	0.218314	0.640328	1
LRP4	0.475988	0.489663	0.218298	0.64034	1
AC013400.1	-1.15255	-1.40973	0.218279	0.640355	1
SRP14-AS1	-0.467526	0.683991	0.218275	0.640357	1
GRIK1-AS1	1.24121	-1.74231	0.218263	0.640366	1
TMEM63C	0.264107	2.06946	0.218235	0.640388	1
GPATCH2L	0.124784	4.47413	0.218195	0.640418	1
AC004967.1	0.457227	0.574801	0.218188	0.640424	1
BTN3A2	0.123642	4.50158	0.21817	0.640437	1
USP2	-0.471239	0.670307	0.218169	0.640439	1
LAMTOR1	-0.0863438	7.53191	0.218101	0.640491	1
PHKG1	0.787296	-0.844036	0.217983	0.640581	1
SCG2	-0.737912	-0.499151	0.217979	0.640584	1
RNF113A	0.142265	3.95199	0.217965	0.640595	1
AL117339.4	-0.891174	-0.904608	0.217935	0.640618	1
KRT18P61	1.35911	-1.99796	0.217887	0.640655	1
AL606517.1	1.33974	-1.91246	0.217742	0.640766	1
HOXB13	1.06738	-1.4937	0.217732	0.640774	1
SGPP1	0.108268	5.08185	0.217675	0.640817	1
NPM1P5	1.3443	-1.93037	0.217665	0.640825	1
AL133243.2	0.411278	0.869345	0.217642	0.640842	1
LINC01337	1.34497	-1.89256	0.217633	0.640849	1
ERCC5	0.287223	1.85329	0.217517	0.640938	1
GUSB	0.096897	5.73726	0.217514	0.640941	1
AL356299.3	-1.38424	-1.65551	0.217417	0.641015	1
EEF1B2P2	0.523975	0.225295	0.217284	0.641117	1
RABAC1	0.203032	2.79615	0.217269	0.641129	1
GFI1	0.721936	-0.648118	0.217256	0.641139	1
MSTO1	-0.123582	4.55975	0.217233	0.641156	1
SPDYA	0.54587	0.115827	0.217046	0.6413	1
C19orf53	-0.0897025	6.64774	0.217044	0.641301	1
SPRYD7	-0.106709	5.2448	0.217041	0.641304	1
PPM1H	0.931912	-1.21555	0.216956	0.64137	1
AC009245.1	-0.152634	3.74986	0.216937	0.641384	1
AP001062.1	-0.675254	-0.266647	0.216878	0.641429	1
TRAM1L1	-0.334027	1.58375	0.21685	0.64145	1
DHX58	0.750448	-0.754967	0.216812	0.64148	1
ULBP2	0.167175	3.42445	0.216738	0.641537	1
NEURL1B	-0.28213	1.99046	0.216629	0.641621	1
AP003352.1	0.45192	0.602825	0.216604	0.641639	1
ATP5F1A	0.0827032	9.70118	0.216575	0.641662	1
ITPR1	-0.261244	2.17675	0.216468	0.641745	1
NUP188	-0.0925068	6.1646	0.216452	0.641757	1
CARNMT1-AS1	1.12473	-1.564	0.216393	0.641802	1
UBAC1	0.0906864	6.25934	0.216325	0.641854	1
H3-3B	0.0829393	9.27495	0.2163	0.641874	1
AC090616.6	0.922828	-1.19744	0.216287	0.641884	1
ZNF614	0.182492	3.11817	0.21626	0.641904	1
HMCES	-0.092017	6.2309	0.216039	0.642074	1
B9D1	0.138153	4.05175	0.216017	0.642091	1
CYP2D8P	1.30753	-1.84003	0.215861	0.642212	1
ZC2HC1A	0.161589	3.48064	0.215854	0.642217	1
SMURF2	-0.103195	5.43159	0.215685	0.642348	1
AKR1A1	0.0883531	6.63034	0.215659	0.642368	1
SPAG5-AS1	-0.862658	-0.844395	0.21565	0.642375	1
TMEM231	0.142205	3.935	0.215623	0.642395	1
IRAK2	-0.171751	3.369	0.21553	0.642467	1
MSH5-SAPCD1	-1.04113	-1.50614	0.215478	0.642507	1
RN7SL285P	1.34214	-2.01059	0.215412	0.642558	1
HMGB3P9	1.21677	-1.71862	0.215354	0.642603	1
B3GAT2	0.854885	-1.05153	0.215346	0.642609	1
AC025857.2	-0.615852	-0.0212588	0.21532	0.642629	1
SPATA1	-1.18239	-1.40161	0.215261	0.642674	1
AL035413.2	1.02535	-1.42003	0.215191	0.642729	1
PFKFB4	0.148237	3.75512	0.215116	0.642787	1
AC034198.2	-1.15803	-1.38152	0.215087	0.642809	1
PIK3AP1	-1.07422	-1.2511	0.214965	0.642904	1
TUBA1C	0.084071	8.04974	0.214903	0.642951	1
CRKL	-0.0993373	5.6339	0.214707	0.643103	1
ETS1	-0.132111	4.29863	0.214695	0.643112	1
LDLRAD3	-0.0985285	5.67494	0.214691	0.643115	1
CDK6-AS1	1.29327	-2.04442	0.214609	0.643179	1
H3C8	-0.228706	2.47953	0.214576	0.643204	1
AC114763.2	1.26744	-1.77376	0.214576	0.643204	1
DYNC1I2	0.0894323	6.42613	0.21457	0.643209	1
SMC5	0.119599	4.58981	0.214307	0.643412	1
ARFRP1	-0.097896	5.70726	0.21428	0.643433	1
PSPC1P1	-0.855883	-0.830306	0.214234	0.643469	1
SEC24B-AS1	0.392348	0.978864	0.214133	0.643547	1
WBP11P1	-1.58432	-1.87483	0.21406	0.643604	1
TPGS2	0.0878971	6.66047	0.214019	0.643636	1
AC010978.1	-1.424	-1.65061	0.214013	0.64364	1
HFE	-0.190553	3.04481	0.213825	0.643786	1
AADAT	-0.181171	3.20322	0.213819	0.643791	1
NSUN6	0.181883	3.10552	0.21376	0.643836	1
MECP2	-0.12811	4.38975	0.213688	0.643892	1
NAA10	-0.0946956	5.90113	0.213663	0.643911	1
RPS17	0.129835	4.27733	0.213634	0.643934	1
CASC2	-0.542493	0.286888	0.213606	0.643956	1
MMP9	1.34254	-1.89572	0.21356	0.643991	1
PIP4P2	-0.153442	3.68968	0.213545	0.644003	1
AC105219.3	1.35044	-1.92819	0.213492	0.644044	1
UIMC1	0.101261	5.42245	0.213472	0.64406	1
GLS2	-0.937897	-0.983483	0.213435	0.644088	1
RPS10P7	-0.530734	0.340045	0.213428	0.644094	1
ACTG1P9	-0.745839	-0.536198	0.213418	0.644101	1
AL512785.1	1.31866	-1.8437	0.213247	0.644234	1
PSMB7	0.0839578	7.88065	0.213246	0.644235	1
PPP1R14A	0.89719	-1.13856	0.213245	0.644236	1
GPSM3	0.406805	0.873024	0.213206	0.644266	1
PARP14	-0.106256	5.21564	0.213173	0.644292	1
AP006621.5	-0.404452	1.03469	0.213132	0.644324	1
CDC42EP3	-0.0938114	5.94318	0.213038	0.644396	1
AC120053.1	0.894954	-1.1686	0.213005	0.644422	1
FO393411.1	0.506744	0.289956	0.212971	0.644449	1
MRPS36P1	-0.872294	-0.851391	0.212965	0.644453	1
ZNF718	-0.179544	3.2277	0.212902	0.644502	1
AC020978.9	-0.984672	-1.12772	0.212883	0.644517	1
NIPAL1	-0.156933	3.61201	0.21279	0.644589	1
PDE10A	-0.399094	1.07215	0.212728	0.644638	1
HOXA3	0.18032	3.13505	0.212701	0.644658	1
AC025538.1	-1.19788	-1.44612	0.212658	0.644692	1
AP002990.1	0.375051	1.11595	0.212577	0.644755	1
AL121933.2	0.716659	-0.661681	0.212559	0.644769	1
SOGA1	0.128316	4.30874	0.212487	0.644825	1
RER1	0.08573	6.99377	0.212421	0.644877	1
HOXA6	-0.518949	0.386674	0.212286	0.644981	1
AC004943.1	0.954745	-1.26664	0.212172	0.645071	1
FAM174C	-0.0920096	6.09798	0.21215	0.645087	1
PCED1A	-0.116736	4.71779	0.212134	0.6451	1
QSOX2	0.171099	3.29423	0.212005	0.6452	1
AL049796.1	-0.744419	-0.544688	0.211998	0.645206	1
KPNA5	-0.268425	2.0846	0.211993	0.64521	1
AP000704.2	0.601639	-0.194216	0.211904	0.645279	1
DKK3	-0.701239	-0.356145	0.211793	0.645366	1
CIDECP1	-0.172493	3.34734	0.211558	0.645549	1
AC104109.4	-0.481371	0.582631	0.211505	0.64559	1
ADAL	-0.171458	3.34638	0.211474	0.645615	1
AC104667.2	0.557982	0.00247329	0.211446	0.645636	1
LINC00685	-1.01013	-1.18176	0.211332	0.645726	1
TERT	-0.73884	-0.493893	0.211316	0.645738	1
RPL39P3	-0.288478	1.90331	0.211258	0.645783	1
MYO5A	0.149539	3.68653	0.211211	0.64582	1
WASF4P	-0.824832	-0.770062	0.211137	0.645877	1
FAM9B	-0.643661	-0.177209	0.21108	0.645923	1
SLC27A1	0.31987	1.5257	0.211072	0.645929	1
MMP25-AS1	0.612432	-0.2523	0.211031	0.64596	1
ACTRT3	0.204226	2.73933	0.210926	0.646043	1
RNF144B	-0.109343	5.00945	0.210811	0.646132	1
PCBP1-AS1	0.158582	3.49862	0.210805	0.646137	1
BAZ2A	-0.0995451	5.56257	0.210803	0.646139	1
PIN1	-0.0890178	6.53323	0.2108	0.646141	1
S100A10	0.0817399	9.41522	0.210794	0.646146	1
ABCA11P	0.645696	-0.389563	0.210736	0.646191	1
SLC25A5P6	0.948707	-1.27233	0.210671	0.646242	1
GPBP1L1	-0.0887725	6.57386	0.210663	0.646248	1
PVT1	0.108641	4.96643	0.210628	0.646276	1
MTM1	0.171024	3.27479	0.21062	0.646282	1
DAB2IP	0.220369	2.48251	0.210592	0.646304	1
ZFAND4	0.240998	2.25618	0.210445	0.646419	1
ZNF652	0.137611	4.01871	0.210433	0.646428	1
AC117503.3	-1.10501	-1.31891	0.210325	0.646513	1
AC100801.2	-0.985045	-1.09177	0.210173	0.646632	1
RPE	-0.0902829	6.30674	0.21016	0.646642	1
ALDH3A2	0.083603	7.65556	0.210077	0.646707	1
GPR27	0.240539	2.25711	0.210073	0.64671	1
SLC37A1	0.149949	3.67876	0.210062	0.646719	1
YBX1P6	0.680427	-0.535602	0.210053	0.646726	1
AC136475.2	-0.600478	0.000234341	0.210015	0.646755	1
RHOD	-0.0896309	6.40248	0.209944	0.646812	1
AC007881.3	-1.5924	-1.96503	0.209867	0.646872	1
CST3	-0.0837267	8.25118	0.209686	0.647014	1
MOGS	-0.0919625	6.00733	0.20961	0.647073	1
SPDYE5	0.447951	0.585694	0.20957	0.647104	1
NEK4	-0.137783	4.07764	0.209508	0.647153	1
SLC19A1	-0.0917338	6.03877	0.209493	0.647165	1
FSTL1	0.0859227	6.84381	0.209473	0.647181	1
AC108142.1	0.804434	-2.19738	0.209405	0.647235	1
ST13P13	0.804434	-2.19738	0.209405	0.647235	1
SNORD1B	0.804434	-2.19738	0.209405	0.647235	1
CATSPER3	0.651051	-0.421824	0.209392	0.647244	1
GCSHP5	0.52982	0.13771	0.209346	0.647281	1
MRPL21	0.0890774	6.29852	0.209337	0.647287	1
AC016722.2	0.561117	-0.0306245	0.209253	0.647354	1
RPL12P4	0.174441	3.21464	0.209245	0.64736	1
TOMM40	-0.0842124	7.78228	0.209233	0.647369	1
MTCO1P40	-0.412831	0.953282	0.209198	0.647396	1
AC017104.1	1.28101	-1.82673	0.209191	0.647403	1
ATL3	-0.0906791	6.20606	0.209101	0.647473	1
LINC01534	-0.784742	-0.662435	0.20908	0.647489	1
KANSL1L-AS1	-0.9678	-1.10877	0.209067	0.6475	1
INAFM1	-0.251124	2.22983	0.209057	0.647508	1
CCT6A	0.0819364	8.895	0.208982	0.647566	1
RPS10P28	-1.48804	-1.80548	0.208945	0.647595	1
AC008273.1	1.12245	-2.13958	0.208811	0.647701	1
PDXDC1	-0.0870964	6.78701	0.2087	0.647788	1
ZNF252P-AS1	0.777984	-0.853528	0.208676	0.647807	1
LINC01184	-0.105985	5.1719	0.208665	0.647816	1
IL12A	-0.615474	-0.0792851	0.208596	0.64787	1
IDI1P1	1.18936	-1.71802	0.208516	0.647933	1
LINC00634	-1.12214	-1.38666	0.208459	0.647978	1
TMEM169	1.11553	-1.65926	0.208419	0.64801	1
LMX1B	0.323845	1.54361	0.208392	0.64803	1
SLC16A14	0.12739	4.30378	0.208379	0.648041	1
LINC02562	-0.344436	1.43945	0.208337	0.648074	1
AC015802.4	-1.22315	-1.51389	0.208331	0.648079	1
ZNF646	-0.317717	1.6445	0.208329	0.64808	1
WDR88	1.13326	-1.61598	0.208291	0.64811	1
RMDN2-AS1	1.32691	-1.89362	0.208276	0.648122	1
PPEF1	-0.989117	-1.12812	0.208251	0.648141	1
DAD1	-0.0868713	6.83275	0.208241	0.64815	1
MIR181A2HG	-0.666409	-0.279684	0.208198	0.648183	1
LINC01269	0.969526	-1.3436	0.208166	0.648208	1
TECRP1	-0.391169	1.10647	0.208155	0.648217	1
XAB2	-0.0902217	6.2408	0.208113	0.64825	1
MRPL10	-0.089782	6.30773	0.208108	0.648255	1
AC015660.1	0.946642	-1.30973	0.208031	0.648315	1
ARNT	-0.09823	5.60549	0.208016	0.648327	1
STIL	-0.127037	4.37524	0.207974	0.64836	1
AC007342.7	-1.3034	-1.65853	0.20796	0.648371	1
TRMT1	0.0896519	6.15401	0.207956	0.648374	1
CTDSPL2	0.114501	4.70256	0.207896	0.648421	1
DNAJC27-AS1	-0.679253	-0.307359	0.207847	0.64846	1
B3GNT5	0.0905265	6.02101	0.207796	0.6485	1
HIPK2	-0.0880212	6.5987	0.207795	0.648502	1
OARD1	0.135345	4.06201	0.207754	0.648534	1
GPAT3	0.214948	2.53859	0.207731	0.648551	1
AP003721.4	1.31835	-1.89537	0.207714	0.648565	1
TSKU	0.0892033	6.20755	0.207712	0.648566	1
CYSRT1	-0.335954	1.50519	0.207673	0.648597	1
EMSLR	0.215092	2.51979	0.207646	0.648619	1
PIH1D2	0.745512	-0.77855	0.207599	0.648656	1
AC073655.2	-0.888275	-0.894691	0.207596	0.648658	1
TOMM20L	-1.17333	-1.44678	0.207525	0.648714	1
COPS4	0.0896807	6.13392	0.207512	0.648724	1
AC008014.1	0.494926	0.309402	0.207487	0.648744	1
GSTK1	-0.0862832	6.88044	0.207322	0.648875	1
CSRNP1	-0.186463	3.0855	0.207289	0.6489	1
UBE2D3	0.0813689	9.11349	0.207285	0.648904	1
LINC00638	0.859385	-1.09472	0.207115	0.649038	1
AC138207.8	0.248964	2.15108	0.207094	0.649055	1
SWAP70	0.10316	5.233	0.207057	0.649084	1
LINC02693	-0.149979	3.73062	0.207043	0.649095	1
BET1	0.106926	5.01713	0.207033	0.649103	1
ALDH1B1	-0.0896756	6.28617	0.207009	0.649122	1
LDLR	-0.0846714	7.15125	0.206973	0.64915	1
ZFYVE21	0.0971509	5.57046	0.206631	0.649421	1
PLPP1	0.151716	3.60863	0.206623	0.649427	1
SLC3A1	0.872448	-1.11649	0.206539	0.649494	1
PPP6R3	0.0911785	5.95006	0.206527	0.649503	1
TOP3A	0.117553	4.59159	0.206511	0.649516	1
AF201337.1	0.609083	-0.258925	0.206446	0.649567	1
UBE2N	0.0830026	7.56008	0.206347	0.649645	1
MYZAP	-0.532711	0.296372	0.20632	0.649667	1
RMC1	0.107418	4.98386	0.206279	0.6497	1
ANKRD16	-0.148745	3.74308	0.206274	0.649704	1
EPB41	0.16102	3.4301	0.206231	0.649737	1
THAP8	-0.218919	2.54832	0.206079	0.649858	1
ABCA7	-0.181631	3.1333	0.206022	0.649903	1
JPT1	0.0820218	8.31317	0.205957	0.649955	1
HMGN3-AS1	-0.351442	1.37353	0.205887	0.65001	1
RTEL1	0.812561	-0.961915	0.205874	0.650021	1
ACVR2B	-0.252958	2.18442	0.205871	0.650023	1
IFNLR1	0.273378	1.91618	0.205858	0.650034	1
ZHX1	0.0964253	5.60387	0.205791	0.650086	1
MALT1	0.108183	4.92396	0.205775	0.650099	1
IFT52	-0.125523	4.39542	0.205669	0.650184	1
IRF6	0.0891988	6.13823	0.205604	0.650235	1
CCDC137	-0.105645	5.14871	0.205578	0.650255	1
TLL1	-0.359031	1.32537	0.205464	0.650346	1
GSAP	0.162214	3.39124	0.205399	0.650398	1
SLC49A4	0.1173	4.59496	0.205352	0.650435	1
HSPBP1	0.0863485	6.618	0.205287	0.650487	1
DLST	-0.132504	4.18849	0.205167	0.650582	1
ACADVL	0.0819149	8.22349	0.205069	0.65066	1
PITPNM2-AS1	1.26489	-1.80241	0.205016	0.650702	1
PRRX2	-0.807292	-0.753006	0.204965	0.650743	1
SPEF2	-0.418359	0.89561	0.204932	0.650769	1
KIAA1324L	0.180512	3.0711	0.204817	0.650861	1
SNX9	0.092504	5.8358	0.204809	0.650867	1
CEP135	0.17102	3.23693	0.204806	0.650869	1
AC005696.1	-0.660955	-0.285243	0.20474	0.650921	1
KIF14	-0.0966005	5.65129	0.204716	0.650941	1
LSM14A	-0.0856322	6.89572	0.204714	0.650942	1
TJP2	0.427885	0.683375	0.204674	0.650974	1
CASS4	1.19508	-1.81646	0.204665	0.650981	1
TEX10	0.0922146	5.84708	0.204496	0.651116	1
UPF3AP1	-1.34609	-1.71913	0.204471	0.651136	1
ADH5P3	-1.1122	-1.38973	0.204406	0.651188	1
AL391422.4	0.764443	-0.850864	0.204386	0.651204	1
CTDSPL	-0.117572	4.62624	0.204386	0.651204	1
SQOR	0.0874497	6.38706	0.204268	0.651297	1
HECW2	0.711668	-0.710038	0.204228	0.65133	1
MANEA	0.140383	3.88344	0.204066	0.651459	1
SPATA24	0.423211	0.710668	0.203982	0.651526	1
FAM193B	-0.144063	3.85014	0.203977	0.65153	1
ADH1B	0.361643	1.1432	0.203897	0.651593	1
POLE3	0.0850229	6.80197	0.203895	0.651595	1
LINC00184	1.32575	-1.8876	0.203894	0.651596	1
TDRKH	0.1637	3.35744	0.203865	0.651619	1
AL355312.2	-1.41456	-1.85353	0.203847	0.651634	1
AMZ2P1	0.17308	3.18425	0.203821	0.651654	1
LTV1	-0.101183	5.37119	0.203808	0.651664	1
XPA	0.169289	3.25471	0.203759	0.651704	1
AC007906.2	0.564155	-0.061003	0.203755	0.651707	1
AC112512.1	-1.28615	-1.58364	0.203749	0.651711	1
ANKRD2	-0.156225	3.5716	0.203713	0.651741	1
ERC2	0.46597	0.465157	0.20368	0.651767	1
BLOC1S3	0.138535	3.92197	0.203567	0.651857	1
AP002414.2	1.19213	-1.732	0.203532	0.651885	1
H3C6	0.359079	1.15196	0.203476	0.651929	1
RPL5P6	0.841224	-1.04566	0.203427	0.651969	1
SMYD5	0.107884	4.90835	0.203317	0.652057	1
NUDT19	0.0852817	6.722	0.203121	0.652213	1
ZNF620	-0.36063	1.28014	0.203075	0.65225	1
HOMER3-AS1	0.767904	-0.863365	0.203048	0.652272	1
FAM242C	1.18791	-1.7376	0.203036	0.652281	1
RTN3P1	0.732623	-0.766101	0.203034	0.652283	1
NONOP2	0.760779	-0.840565	0.203028	0.652288	1
AC079907.1	-0.854304	-0.87147	0.202981	0.652326	1
SYCP3	-0.563817	0.111151	0.202943	0.652355	1
DOK4	-0.163633	3.41916	0.202933	0.652364	1
RIT1	-0.111828	4.81124	0.20293	0.652366	1
AASDH	0.154495	3.5269	0.202891	0.652398	1
RAB2B	0.236787	2.24913	0.202733	0.652524	1
AC018665.1	1.01056	-1.44764	0.202727	0.652528	1
MINDY3	0.11935	4.50637	0.202706	0.652546	1
RPS2P4	-0.564263	0.124495	0.202673	0.652572	1
ALDH1L1	0.507986	0.226745	0.20265	0.652591	1
COL4A3	0.966509	-1.34487	0.202626	0.65261	1
CEP250	0.115054	4.63161	0.202602	0.652629	1
IER3IP1	0.0887394	6.1167	0.202502	0.652709	1
AC004870.2	0.954759	-1.31607	0.202415	0.652779	1
AC069307.1	0.836235	-1.04946	0.202161	0.652982	1
LRRC49	-0.267374	2.0382	0.202033	0.653085	1
GORAB-AS1	1.07471	-1.58767	0.20195	0.653152	1
AL450998.3	0.771304	-0.881375	0.201894	0.653197	1
GLA	0.0868766	6.39828	0.201807	0.653266	1
AP001000.1	0.255191	2.07459	0.201773	0.653294	1
AC073130.1	1.14173	-1.6454	0.20173	0.653328	1
AC005495.1	-1.29736	-1.66916	0.20163	0.653409	1
PXDC1	0.165636	3.32219	0.201587	0.653443	1
GZF1	-0.133495	4.12144	0.201537	0.653483	1
ERI3	0.0827607	7.12597	0.201509	0.653506	1
C2CD4C	1.30668	-1.94315	0.201418	0.653579	1
DNAAF4	-0.940846	-1.08583	0.201356	0.653629	1
TBC1D15	0.128079	4.22369	0.20135	0.653633	1
NKAPP1	0.486684	0.322611	0.201185	0.653766	1
C1orf210	0.521464	0.122965	0.201028	0.653893	1
AKR7A3	0.952264	-1.35881	0.200969	0.65394	1
TRUB2	-0.0874101	6.43465	0.200679	0.654173	1
AL445524.2	-1.01305	-1.24126	0.200661	0.654188	1
AC027612.3	-0.976284	-1.20103	0.200657	0.654191	1
PIGL	-0.140733	3.90552	0.200403	0.654396	1
DDX47	0.419403	0.701639	0.200374	0.654419	1
TAF12	0.106051	4.96828	0.200369	0.654423	1
HOXA1	0.220204	2.42477	0.200343	0.654444	1
S100A3	0.105448	4.98241	0.200338	0.654448	1
TMEM181	-0.0995082	5.4203	0.200168	0.654586	1
NT5DC1	0.0926833	5.74847	0.19991	0.654794	1
SPTY2D1OS	-0.678558	-0.377696	0.199883	0.654815	1
AC097478.1	1.20712	-1.84012	0.199882	0.654816	1
ANGEL2	0.0965522	5.51927	0.199862	0.654833	1
RPS10P16	-1.42375	-1.87268	0.199721	0.654946	1
SMU1	0.084342	6.76354	0.199677	0.654982	1
RNA5SP18	0.425687	0.664846	0.199617	0.65503	1
PLPP5	0.136464	3.94908	0.199607	0.655038	1
ITGB3	0.592079	-0.231229	0.199596	0.655048	1
FASTKD3	0.130274	4.13769	0.199582	0.655058	1
AC019254.1	1.2415	-1.79015	0.199542	0.655091	1
SRMP2	0.876002	-1.15338	0.199445	0.655169	1
AC027601.6	-0.598913	-0.0722876	0.199418	0.655191	1
AL157938.2	0.652661	-0.488848	0.199348	0.655248	1
SLBP	0.0838215	6.84826	0.199337	0.655256	1
NPM1P37	0.838442	-1.05007	0.199286	0.655298	1
SELPLG	0.377844	0.981625	0.199265	0.655315	1
GEMIN7-AS1	1.259	-1.80128	0.199226	0.655346	1
CARMIL2	-0.728267	-0.555985	0.199164	0.655397	1
AL137782.1	-1.04915	-1.50832	0.199161	0.655399	1
ZNF585B	0.302015	1.61538	0.199117	0.655435	1
TCTE3	0.309753	1.5424	0.199113	0.655438	1
EMILIN3	-1.04235	-1.30682	0.199028	0.655507	1
BTF3L4P2	0.668512	-0.561159	0.199005	0.655525	1
CDK5	0.112521	4.68283	0.198993	0.655535	1
HOXA-AS2	0.240028	2.18869	0.198977	0.655548	1
TMEM50A	-0.0871883	6.40589	0.198799	0.655692	1
KIAA1586	0.155218	3.47885	0.198772	0.655714	1
SHISA4	0.170393	3.20104	0.198769	0.655716	1
CORO7	-0.236772	2.30601	0.198635	0.655825	1
SH3TC1	0.185564	2.93598	0.198433	0.655989	1
ASIC1	0.333602	1.334	0.198381	0.656031	1
AL031118.1	1.25733	-1.8294	0.198363	0.656046	1
SLC16A7	0.0947646	5.59931	0.198359	0.656049	1
CDCA7	0.0912489	5.81753	0.198287	0.656107	1
TMEM92	-0.162299	3.41663	0.198285	0.656108	1
AC008147.2	1.12791	-1.67122	0.198158	0.656212	1
RTL8A	-0.0868175	6.43499	0.198076	0.656278	1
EFNA3	0.261168	1.97435	0.198034	0.656313	1
EIF2S3	0.0791115	9.65899	0.198024	0.656321	1
TFRC	0.0805675	8.17511	0.198019	0.656324	1
LACTB	0.130157	4.10847	0.197993	0.656346	1
PARD3B	-0.319019	1.56597	0.197831	0.656477	1
NR2C1	-0.13793	3.96547	0.197821	0.656485	1
SPRED2	-0.121545	4.43722	0.197754	0.65654	1
ZNF619	0.330714	1.36	0.197707	0.656578	1
RAN	0.0789507	10.0976	0.197671	0.656607	1
NSFL1C	-0.0863114	6.51156	0.197622	0.656647	1
ACSS1	0.544733	-0.0306332	0.197477	0.656765	1
SNORD53B	1.22981	-1.84472	0.197464	0.656776	1
SLC25A5	0.0792766	9.24558	0.197414	0.656817	1
NF2	-0.0824572	7.25686	0.197367	0.656855	1
TIGAR	0.228153	2.31346	0.197341	0.656876	1
TGIF2	-0.106129	4.99162	0.197269	0.656934	1
AC011462.5	0.648749	-0.49229	0.197245	0.656954	1
TCEAL3	-0.143957	3.81562	0.197243	0.656955	1
RNU6ATAC18P	1.2028	-1.74586	0.197097	0.657075	1
TLK2P1	-0.853204	-0.92267	0.197062	0.657103	1
URI1	-0.0873446	6.30109	0.196965	0.657182	1
ING1	0.124977	4.28519	0.19695	0.657194	1
PLXNB3	-0.3952	0.987216	0.196932	0.657209	1
SNX4	0.0967191	5.45918	0.196927	0.657213	1
AP001432.1	0.524232	0.0801269	0.19689	0.657243	1
PDE7B	0.218534	2.43774	0.1967	0.657398	1
AC108471.3	0.891387	-1.2819	0.19668	0.657414	1
INPP5J	-0.810496	-0.823918	0.196678	0.657416	1
DNAH2	0.466971	0.412623	0.196565	0.657508	1
KLHL29	-0.198303	2.80675	0.196494	0.657566	1
FUT3	0.563011	-0.121976	0.196466	0.657589	1
WBP4	0.134629	3.97927	0.196444	0.657607	1
FANCA	-0.120033	4.4755	0.196346	0.657686	1
CAMK2D	-0.102812	5.17519	0.196333	0.657697	1
ARL8A	-0.0867423	6.37197	0.19619	0.657814	1
AC232271.1	-0.864927	-0.937203	0.196152	0.657845	1
AC007497.1	-1.36793	-1.88343	0.196121	0.65787	1
CGB8	0.937612	-1.3851	0.196092	0.657894	1
GAB1	-0.282171	1.87381	0.196079	0.657904	1
DSE	-0.0885689	6.06947	0.195983	0.657983	1
F8A3	-1.06766	-1.38833	0.195972	0.657992	1
EHF	-0.115926	4.59787	0.195956	0.658005	1
TPCN2	0.144056	3.69158	0.19593	0.658026	1
ATAD3B	-0.100704	5.29264	0.195728	0.658191	1
VPS13B	-0.131382	4.13509	0.195728	0.658192	1
VCP	0.0787874	9.4059	0.19571	0.658206	1
AL627309.6	0.364059	1.05963	0.195621	0.658279	1
MLH1	0.0869838	6.14726	0.195611	0.658287	1
MOXD1	-0.553506	0.118264	0.195591	0.658303	1
AASDHPPT	0.0851653	6.45406	0.195477	0.658397	1
PTOV1	0.0849288	6.48797	0.195348	0.658503	1
RNASEK	-0.236587	2.28928	0.195302	0.65854	1
PRSS37	1.24789	-1.82209	0.195288	0.658551	1
AC064799.1	-0.208174	2.63629	0.195222	0.658605	1
PRR12	-0.248902	2.17065	0.195151	0.658664	1
AC010504.1	1.04325	-1.57036	0.19504	0.658755	1
NCBP3	-0.102382	5.17435	0.195032	0.658761	1
C20orf204	0.944599	-1.34007	0.194994	0.658792	1
ATRX	0.0893753	5.89589	0.194963	0.658818	1
SMYD3	-0.0962124	5.53291	0.194774	0.658972	1
PDLIM4	0.0807273	7.49543	0.194738	0.659002	1
CCNG2	0.0966719	5.41901	0.194616	0.659102	1
BMS1	-0.0864568	6.36831	0.194612	0.659105	1
UBE3D	0.158602	3.38296	0.194601	0.659115	1
ZNF549	0.30446	1.57422	0.194596	0.659118	1
CNTNAP1	-0.305475	1.65638	0.194583	0.65913	1
DLL1	0.525141	0.0542945	0.194553	0.659154	1
NDUFA8	0.0860463	6.2592	0.194521	0.65918	1
CORO1C	0.0824355	6.91723	0.19452	0.659181	1
AC010999.2	1.29197	-1.98299	0.194451	0.659238	1
RAD23B	-0.0808826	7.99986	0.194443	0.659244	1
LANCL1-AS1	0.82443	-1.05427	0.19444	0.659247	1
ATP6AP1	-0.0827085	7.03171	0.194329	0.659337	1
CCSER1	0.798126	-0.982303	0.19421	0.659435	1
TSEN54	0.102969	5.04473	0.19421	0.659435	1
AL390195.2	1.02432	-1.5343	0.1942	0.659444	1
SCARNA21	1.09591	-1.70389	0.194185	0.659456	1
ZNHIT6	-0.10561	4.98199	0.194107	0.65952	1
NOL9	0.101803	5.10893	0.194083	0.65954	1
MIR3944	0.781663	-2.19644	0.194045	0.659571	1
NFU1	-0.106318	4.94149	0.194044	0.659572	1
TATDN1P1	0.609807	-0.353593	0.194021	0.65959	1
PMF1-BGLAP	0.523592	0.0545023	0.193956	0.659645	1
KAT2A	-0.0889168	5.97223	0.193951	0.659648	1
LIFR	0.238274	2.18407	0.193951	0.659648	1
SNX10	0.133434	3.98262	0.193945	0.659653	1
AC011472.4	-1.07352	-1.34207	0.193862	0.659722	1
AC012615.1	-0.315416	1.56927	0.193858	0.659725	1
ZFHX2-AS1	-0.589903	-0.0725615	0.193835	0.659744	1
AC005546.1	-0.674805	-0.377619	0.193752	0.659812	1
ADPGK	-0.0873906	6.17545	0.19372	0.659838	1
GATA2	-0.238781	2.2635	0.193711	0.659846	1
ABHD17C	0.105429	4.89376	0.193582	0.659952	1
PGM3	0.0933851	5.62074	0.193325	0.660164	1
SNX19	-0.118479	4.49977	0.193282	0.660199	1
MORN4	0.1979	2.69921	0.193276	0.660204	1
NPM1P12	0.478553	0.30891	0.193233	0.660239	1
SRD5A3	-0.128522	4.18208	0.193188	0.660276	1
P4HTM	-0.121204	4.40429	0.193064	0.660378	1
SEPTIN1	-0.341939	1.3681	0.192999	0.660432	1
ATP6V1A	0.081564	7.02118	0.192986	0.660443	1
AC078846.1	0.323708	1.39069	0.192825	0.660576	1
ALG10	0.295628	1.62282	0.192819	0.660581	1
NT5C3AP1	0.947533	-1.36567	0.192807	0.66059	1
AC024051.10	0.998829	-1.45808	0.192648	0.660722	1
PGM1	-0.0810744	7.53517	0.192567	0.660789	1
TXNDC11	-0.103853	5.05542	0.192478	0.660862	1
TMEM138	0.101198	5.1185	0.192366	0.660955	1
AC034223.2	0.696352	-0.693529	0.192359	0.660961	1
ITGA4	0.171905	3.13093	0.192334	0.660981	1
ADNP-AS1	0.585857	-0.253823	0.192319	0.660994	1
C1orf216	-0.105061	4.9736	0.19221	0.661084	1
ARPIN	0.235943	2.19457	0.192191	0.661099	1
FRY	0.212777	2.44767	0.192106	0.66117	1
AL359762.3	-0.671667	-0.405602	0.192091	0.661182	1
AP001267.1	0.531275	0.00446299	0.192065	0.661203	1
CXCL10	0.970052	-1.40237	0.192036	0.661228	1
COX6C	-0.0812563	7.312	0.19194	0.661307	1
RB1CC1	-0.09748	5.41514	0.191862	0.661372	1
ZNF732	-0.426258	0.765515	0.191797	0.661426	1
POF1B	-0.552956	0.0892132	0.191704	0.661502	1
AC009283.1	0.692687	-0.696598	0.191634	0.66156	1
ARRDC3-AS1	-0.763707	-0.710637	0.191557	0.661624	1
HCG18	0.112927	4.60228	0.191555	0.661626	1
TGFBR1	0.166236	3.23209	0.191548	0.661632	1
PLCXD2-AS1	1.23564	-1.84283	0.191547	0.661632	1
ACTG1P10	-1.01621	-1.26736	0.191527	0.661649	1
AC000403.1	-1.04872	-1.37789	0.191458	0.661706	1
ADAMTSL4-AS1	-0.744695	-0.703077	0.191401	0.661753	1
RPP14	0.292063	1.65157	0.19139	0.661762	1
AC233280.1	-0.650199	-0.320472	0.191378	0.661772	1
ZNF707	0.18256	2.92704	0.19133	0.661812	1
EFCC1	0.832441	-1.11743	0.191287	0.661848	1
MPP4	1.00367	-1.61733	0.191274	0.661859	1
STK38L	0.135029	3.91263	0.191187	0.661931	1
DNAJC19P9	0.430763	0.583378	0.191154	0.661958	1
PHF5A	0.0856452	6.21049	0.191117	0.661989	1
AC244090.1	-0.510664	0.289578	0.191077	0.662022	1
TMCC1-AS1	-0.372321	1.10502	0.190988	0.662096	1
AP1M2	0.165041	3.2367	0.19097	0.662111	1
AC092275.1	1.03807	-1.67039	0.190929	0.662145	1
BTBD8	-0.39293	0.967032	0.190898	0.66217	1
AC000120.2	1.27579	-1.94286	0.19089	0.662177	1
CETN3	0.133432	3.94315	0.190848	0.662212	1
AC073575.3	1.17229	-2.09535	0.190821	0.662235	1
ZNF131	-0.111397	4.69328	0.190693	0.66234	1
AC009686.1	1.14197	-2.12073	0.190668	0.662361	1
RHBDD2	0.0869599	5.98848	0.190653	0.662373	1
MYPOP	-0.261792	2.01163	0.190639	0.662386	1
TAF10	-0.124235	4.28605	0.190633	0.662391	1
RBM24	0.40352	0.756048	0.190527	0.662478	1
AC137770.1	-1.52154	-1.93396	0.190524	0.662481	1
ZBTB22	-0.201337	2.68894	0.190513	0.66249	1
DPY30	-0.0921608	5.71525	0.190483	0.662515	1
AC106782.1	1.03369	-1.52963	0.190444	0.662547	1
CYRIA	-0.698772	-0.497782	0.190418	0.662569	1
AL591866.1	-1.13766	-1.53969	0.190345	0.66263	1
CADPS2	0.135869	3.8698	0.190135	0.662804	1
WDR34	0.0801387	7.17197	0.190017	0.662902	1
ABCA3	-0.607421	-0.186612	0.190006	0.662911	1
FTSJ3	0.0925663	5.61017	0.189971	0.66294	1
PNLIPRP3	0.109638	4.70474	0.189942	0.662965	1
TADA1	0.104283	4.89382	0.189896	0.663003	1
EP400	-0.111834	4.67465	0.189823	0.663064	1
CPNE8-AS1	-0.747263	-0.675222	0.1898	0.663083	1
AC010210.1	-0.999631	-1.23733	0.189727	0.663144	1
SNORD83A	0.545936	-0.0779515	0.18968	0.663183	1
C12orf66	0.148844	3.548	0.18966	0.6632	1
FDPSP2	-1.04724	-1.31557	0.189653	0.663206	1
HNRNPA1P54	-0.915068	-1.16529	0.189601	0.663249	1
TGOLN2	-0.0858371	6.28422	0.189563	0.663281	1
PRKAR2B	0.236845	2.1766	0.18953	0.663308	1
AL662899.4	0.923978	-1.30709	0.189456	0.663369	1
PPP1R3G	1.08494	-1.61746	0.189406	0.663411	1
AL049844.2	-0.569776	-0.0195247	0.189389	0.663426	1
SIRT1	0.14073	3.71066	0.189369	0.663442	1
IGFBP3	0.170695	3.14615	0.189337	0.663469	1
DPF2	-0.0904534	5.80831	0.189322	0.663481	1
PA2G4	0.0787219	8.22596	0.189305	0.663496	1
CHCHD1	-0.104059	4.99395	0.18929	0.663508	1
PTGIR	0.980041	-1.47614	0.189225	0.663562	1
DNASE2	0.0913189	5.67408	0.189184	0.663596	1
SLC25A37	0.0819625	6.79014	0.189121	0.663649	1
ACAD8	-0.104112	4.97974	0.189017	0.663736	1
SPINK5	0.668914	-0.62682	0.188948	0.663794	1
MYL9	-0.134112	3.98576	0.188939	0.663801	1
CEP83-DT	-0.553364	0.065733	0.188935	0.663804	1
BMPR2	-0.11401	4.59974	0.188857	0.66387	1
TMEM184A	0.239264	2.15834	0.188795	0.663921	1
KIF4A	-0.0987571	5.29581	0.188783	0.663932	1
LINC01535	-0.942277	-1.1996	0.188767	0.663945	1
FAM86EP	-0.304531	1.62122	0.188324	0.664315	1
NDUFS8	-0.0799689	7.70829	0.188315	0.664323	1
HMGN1	0.0788457	7.92075	0.188287	0.664346	1
HOTAIRM1	0.167922	3.16255	0.188192	0.664425	1
AC138207.4	-0.572067	-0.029928	0.188038	0.664554	1
CYCSP27	0.938337	-1.36647	0.187992	0.664593	1
AC006460.2	0.506476	0.118858	0.187897	0.664673	1
GRIPAP1	-0.122806	4.30138	0.187854	0.664709	1
SAP30-DT	-0.222429	2.38575	0.187822	0.664736	1
FOCAD-AS1	0.973714	-1.42718	0.187789	0.664763	1
AC041005.1	0.622115	-0.447663	0.187772	0.664777	1
AC010776.3	0.880743	-1.24255	0.187734	0.664809	1
KCNK15	0.607977	-0.377201	0.187674	0.66486	1
EXOSC6	-0.0925018	5.65413	0.187612	0.664911	1
AAAS	-0.0835372	6.60427	0.187607	0.664916	1
SNORA74C-1	1.20936	-1.81232	0.187535	0.664976	1
AC142472.1	0.611375	-0.384405	0.187494	0.66501	1
LRRN1	1.08405	-1.62208	0.187441	0.665055	1
AC025165.3	-0.871661	-0.961003	0.187395	0.665094	1
ZSCAN21	-0.30397	1.62001	0.187386	0.665101	1
SNX16	0.199317	2.60883	0.187357	0.665125	1
GPD2	-0.0871523	5.99368	0.187279	0.665191	1
BCCIP	0.0822423	6.66639	0.187249	0.665216	1
RPL35A	-0.0780836	9.18419	0.18719	0.665266	1
LYRM4	-0.0909072	5.74437	0.187153	0.665297	1
ZNF821	-0.506489	0.281078	0.187136	0.665311	1
AP001282.1	1.09043	-1.6866	0.187112	0.665331	1
RSKR	0.389449	0.826551	0.186921	0.665492	1
EIF1AX-AS1	1.20065	-1.80125	0.186865	0.665538	1
TSPAN3	0.0781536	8.27042	0.186846	0.665555	1
H4C11	0.580372	-0.255082	0.186816	0.66558	1
CHCHD3	0.0810933	6.86048	0.186814	0.665581	1
MPRIP-AS1	0.456701	0.394234	0.186757	0.665629	1
SPATA32	-1.06928	-1.60346	0.186697	0.66568	1
RFC1	0.0903633	5.70999	0.186695	0.665682	1
AC020916.2	-1.13031	-1.55653	0.186629	0.665737	1
RBM12	0.0912241	5.64655	0.186599	0.665762	1
CUZD1	-1.11876	-1.44913	0.186556	0.665799	1
SEPTIN4	-0.517141	0.221266	0.186524	0.665826	1
PCDHB14	-0.582724	-0.0990014	0.18644	0.665896	1
MT-ND1	0.0764121	12.689	0.186406	0.665925	1
FAM126A	0.110486	4.62567	0.186355	0.665968	1
TMCC3	0.377363	0.906618	0.186316	0.666001	1
STN1	0.0890286	5.77829	0.186311	0.666004	1
SYNJ1	0.267779	1.8394	0.186304	0.66601	1
AL353801.3	1.11458	-1.67299	0.186247	0.666059	1
EPB41L4A	-0.249045	2.10486	0.186175	0.666119	1
BEND6	0.218242	2.34875	0.186157	0.666134	1
ASB3	0.121022	4.29235	0.186156	0.666136	1
SERBP1	0.0772118	9.01516	0.186093	0.666188	1
MZF1-AS1	0.474565	0.276503	0.186005	0.666263	1
AL136038.5	1.03907	-1.57932	0.185995	0.666271	1
AC090607.1	1.1005	-1.65348	0.185964	0.666297	1
KDR	-0.495253	0.332292	0.185942	0.666316	1
AC006511.4	0.334811	1.23805	0.185921	0.666333	1
UBR1	-0.105343	4.87939	0.185888	0.666361	1
SLC39A6	0.0812012	6.79868	0.185855	0.666389	1
RAB26	-0.205857	2.58908	0.185782	0.666451	1
MPP5	-0.105827	4.84166	0.185742	0.666484	1
STK4-AS1	-0.91955	-1.09085	0.185697	0.666522	1
GOLGA2	0.116996	4.41081	0.185683	0.666534	1
UQCRB	-0.080466	7.10112	0.185656	0.666557	1
RHBDL2	-0.356868	1.18494	0.18563	0.666579	1
SIRT6	-0.127381	4.15045	0.185626	0.666582	1
LGALS8-AS1	-0.61904	-0.210704	0.185609	0.666596	1
AC007953.1	0.454008	0.400089	0.185569	0.66663	1
MSL1	-0.111432	4.64422	0.185516	0.666675	1
LINC02828	1.26091	-1.94756	0.185489	0.666698	1
ZNF124	-0.144265	3.66246	0.185407	0.666767	1
HUWE1	-0.0833727	6.54698	0.185405	0.666769	1
ALG5	-0.0943461	5.49966	0.18539	0.666782	1
ZNF684	-0.330719	1.39374	0.185356	0.66681	1
H2BC6	1.25455	-2.00227	0.185292	0.666864	1
HIRA	0.188478	2.7793	0.185254	0.666897	1
AC008038.1	0.108017	4.7019	0.185221	0.666924	1
GDAP2	0.126427	4.10534	0.185125	0.667005	1
MAP1S	-0.118917	4.40441	0.185085	0.667039	1
CD82	-0.0878387	5.91289	0.185084	0.66704	1
ZNF280D	-0.184039	2.93293	0.185076	0.667046	1
TMSB15B-AS1	0.78978	-1.0277	0.184995	0.667115	1
AC005606.2	0.704978	-0.776045	0.184985	0.667124	1
ZNF71	-0.174489	3.08361	0.184901	0.667195	1
FAM50A	-0.090797	5.72318	0.184891	0.667203	1
HK1	-0.0789406	7.93894	0.18489	0.667204	1
VPS37A	0.094569	5.41075	0.184807	0.667274	1
S1PR1	-0.225393	2.3372	0.184797	0.667283	1
AK1	0.12776	4.04891	0.184777	0.667299	1
MRPS22	0.0827667	6.46276	0.184709	0.667358	1
AC007000.2	-0.644136	-0.346185	0.184706	0.66736	1
TBC1D20	0.0950806	5.37389	0.184678	0.667383	1
GALNT11	0.0935431	5.46719	0.18465	0.667408	1
AC084036.1	1.00796	-1.5078	0.184637	0.667418	1
IBTK	-0.100785	5.10668	0.184583	0.667464	1
PCDHB13	-1.25598	-1.65225	0.184566	0.667478	1
PLEKHA4	-0.224572	2.33862	0.184565	0.667479	1
BCL10	0.0976129	5.21529	0.184483	0.667549	1
ATF4P4	-0.894605	-1.06354	0.18447	0.66756	1
AC068831.8	0.307349	1.47588	0.184352	0.66766	1
AC010853.1	-0.911077	-1.12358	0.184311	0.667694	1
TUBA8	1.21919	-2.0195	0.184255	0.667741	1
GOLGA8A	0.113813	4.49555	0.184168	0.667815	1
MIR646HG	-0.258149	2.0024	0.184101	0.667873	1
BAIAP2L2	-0.152721	3.47741	0.18399	0.667966	1
TPM3	0.0763181	9.48089	0.183916	0.668029	1
TRBV9	-1.15616	-1.66514	0.18391	0.668035	1
SLC35F5	0.0966753	5.25666	0.1839	0.668043	1
ARHGAP5	0.107692	4.69363	0.183866	0.668072	1
AL133551.1	-0.749251	-0.702065	0.183796	0.668131	1
AC004000.1	-1.03904	-1.39932	0.183773	0.66815	1
AC022211.5	-0.979589	-1.23425	0.183759	0.668163	1
H2AC6	-0.105149	4.83819	0.183548	0.668342	1
ZNF317	-0.130843	4.02437	0.183508	0.668376	1
PTMAP5	0.200347	2.55454	0.183484	0.668396	1
AL807752.1	-1.37962	-1.96071	0.183477	0.668402	1
PLCB4	0.187932	2.76905	0.183448	0.668427	1
TM2D3	0.10081	4.99638	0.183343	0.668516	1
MCM2	-0.0848172	6.21385	0.18334	0.668518	1
MANEA-DT	0.576947	-0.268131	0.183266	0.668581	1
CDK2	0.0945243	5.38684	0.183249	0.668596	1
PLXND1	-0.232395	2.24326	0.183232	0.66861	1
AL163952.1	-0.833362	-1.3167	0.183173	0.668661	1
GLTP	0.0874573	5.84202	0.183062	0.668755	1
LPIN3	-0.0979826	5.23466	0.183053	0.668763	1
GCAT	-0.0981253	5.23544	0.182978	0.668826	1
AMBRA1	-0.128565	4.08914	0.182946	0.668854	1
TPRG1	0.393625	0.760826	0.182869	0.66892	1
HMGN2P7	-1.34827	-1.73027	0.182786	0.66899	1
KLF17	0.93194	-1.38887	0.182731	0.669037	1
NKAIN1	0.787931	-1.11922	0.182687	0.669074	1
LINC01560	0.413474	0.62337	0.182617	0.669134	1
AC008417.1	-1.33798	-1.85074	0.182595	0.669153	1
FGGY	-0.228177	2.28161	0.182534	0.669204	1
AL121832.3	-0.569589	-0.0551033	0.182509	0.669226	1
CCDC115	0.110246	4.59397	0.182468	0.669261	1
TEPSIN	-0.262244	1.95192	0.18246	0.669267	1
GTF2IP4	-0.161786	3.28847	0.182444	0.669281	1
KATNBL1P6	-1.19321	-1.61144	0.182401	0.669318	1
RTCA-AS1	0.477208	0.239801	0.182391	0.669327	1
AC093700.2	-1.25679	-1.668	0.182306	0.669399	1
AC025031.4	1.01052	-1.59226	0.182216	0.669475	1
NDUFS5	-0.0782771	8.01754	0.182201	0.669488	1
GPAT4	0.0971282	5.20044	0.182029	0.669635	1
PLXDC1	0.861842	-1.24664	0.181918	0.66973	1
RN7SKP230	1.02695	-1.55481	0.181902	0.669743	1
AL139174.1	1.04253	-1.6016	0.181851	0.669787	1
PUDP	0.0993195	5.07038	0.181811	0.669821	1
GASAL1	0.29045	1.59428	0.181748	0.669876	1
AC103987.1	1.22988	-1.84468	0.181727	0.669894	1
VDR	-0.0961123	5.33232	0.181701	0.669915	1
BX679664.3	0.123179	4.17519	0.18166	0.66995	1
AC093788.1	1.03481	-1.56539	0.181649	0.66996	1
AC083837.1	-0.732939	-0.694146	0.181515	0.670075	1
TMEM41A	0.112852	4.50434	0.181488	0.670098	1
AC025884.3	0.836715	-1.16359	0.181472	0.670112	1
WNK4	1.01388	-1.53931	0.181467	0.670116	1
AL513303.1	0.899129	-1.31582	0.181452	0.670129	1
EOGT	-0.0964336	5.31129	0.181401	0.670172	1
DSG2-AS1	0.648275	-0.602275	0.181343	0.670222	1
SBNO1	0.0811747	6.60791	0.181296	0.670262	1
BTBD3	0.122032	4.19851	0.181203	0.670342	1
BTF3P5	-1.1209	-1.48194	0.181159	0.670379	1
PURB	0.155077	3.34505	0.180781	0.670703	1
ZNF74	0.199146	2.55332	0.180768	0.670714	1
SLC44A3	0.229049	2.19915	0.180733	0.670744	1
MAIP1	0.106143	4.72028	0.180685	0.670785	1
SDC2	0.427326	0.527129	0.180678	0.670791	1
PCBP4	-0.140742	3.69045	0.180666	0.670801	1
MED16	-0.0839616	6.2505	0.180661	0.670806	1
LINC00539	0.466213	0.291382	0.180657	0.670809	1
DDX41	0.0824537	6.36664	0.180636	0.670827	1
COX14	-0.10186	4.96677	0.18063	0.670832	1
VPS29	0.0801744	6.77612	0.180584	0.670872	1
RFX3	-0.211646	2.45199	0.180526	0.670922	1
LINC02454	0.433538	0.47941	0.18052	0.670927	1
MYC	0.0764986	8.56141	0.180487	0.670955	1
C6orf89	0.0876411	5.78504	0.180405	0.671025	1
AKTIP	0.114566	4.43524	0.180379	0.671048	1
MIDEAS	-0.0912499	5.61549	0.180364	0.67106	1
FTH1P16	0.246244	2.02389	0.18035	0.671073	1
GRPEL2	0.0906053	5.59006	0.180307	0.67111	1
KAT6B	0.127121	4.0287	0.180268	0.671143	1
SERPINB1	-0.0859009	5.96427	0.180246	0.671162	1
STX18-AS1	0.246707	1.99975	0.180221	0.671183	1
MFSD14B	0.0802473	6.74476	0.180204	0.671198	1
RGS10	-0.122215	4.25515	0.180199	0.671202	1
AL137845.2	-1.17761	-1.61122	0.180199	0.671202	1
HS6ST2	0.0898417	5.63494	0.180198	0.671203	1
ZNF207	0.0776404	7.49453	0.180113	0.671276	1
INAFM2	0.241412	2.05908	0.180053	0.671328	1
ATG4B	-0.0870317	5.89244	0.179936	0.671428	1
GPR137B	-0.131081	3.98226	0.179818	0.67153	1
AC092115.2	0.343277	1.10819	0.179784	0.671559	1
AC092354.2	1.19875	-1.81869	0.179717	0.671617	1
ANAPC1	0.114238	4.4396	0.179712	0.671621	1
ENTPD6	-0.0799926	6.92942	0.179619	0.671701	1
VDAC1	0.0752992	9.93319	0.179571	0.671743	1
MFSD5	-0.0882536	5.79737	0.179553	0.671757	1
TUBA4B	0.468418	0.269696	0.179544	0.671766	1
AC092647.1	0.758393	-2.19549	0.179508	0.671796	1
AC234781.1	0.758393	-2.19549	0.179508	0.671796	1
SRP72	0.0774817	7.50629	0.179494	0.671809	1
RAB7A	0.0767444	8.17083	0.179481	0.671819	1
CAND1	0.0778973	7.19335	0.17946	0.671838	1
NBPF11	-0.195474	2.68246	0.179421	0.671871	1
VDAC3	0.0768938	7.9954	0.179415	0.671876	1
SMPDL3A	0.171527	3.03218	0.17935	0.671933	1
KRT6B	0.153802	3.35989	0.17934	0.671941	1
BCAT2	0.0888738	5.68552	0.179259	0.672011	1
ABCB4	1.14699	-1.83947	0.179177	0.672081	1
AQR	0.0969577	5.16119	0.179134	0.672118	1
AGR2	0.550631	-0.184381	0.17911	0.672139	1
APPL2	-0.111589	4.57307	0.179069	0.672174	1
RNF14P1	1.03029	-1.68007	0.179043	0.672197	1
BUB1	0.0792906	6.88334	0.178993	0.67224	1
AC092171.3	0.773544	-0.997088	0.178969	0.67226	1
GOLGA1	0.131203	3.89009	0.178966	0.672264	1
HLTF	0.103958	4.78162	0.17888	0.672337	1
FBXO36	-0.293559	1.66172	0.178829	0.672381	1
PIN4	-0.102651	4.89689	0.178764	0.672437	1
ENO4	0.926168	-1.37873	0.178752	0.672448	1
H2BC4	-0.301798	1.5798	0.178705	0.672488	1
AL157813.1	-1.16912	-1.61822	0.17866	0.672528	1
SNAI3-AS1	-0.40143	0.820793	0.178631	0.672552	1
GTF3C1	-0.103672	4.84041	0.178578	0.672598	1
AL590326.1	-0.548281	0.0145332	0.178498	0.672668	1
AL033397.2	-0.865801	-1.06114	0.178488	0.672676	1
AL355987.5	0.439184	0.432758	0.178476	0.672686	1
AL358472.1	1.20516	-1.87019	0.178461	0.672699	1
TNIP2	-0.0897297	5.68103	0.178437	0.67272	1
AC068790.4	1.19012	-1.83523	0.17843	0.672726	1
GAPDHP35	-0.97059	-1.28069	0.178373	0.672775	1
TOP1MT	-0.0907844	5.61568	0.178369	0.672778	1
AP002495.1	0.321241	1.29523	0.178351	0.672794	1
WNT11	0.766995	-0.989584	0.178344	0.672801	1
MAMSTR	-0.386907	0.914712	0.178325	0.672817	1
AC009945.1	0.799955	-1.08926	0.178235	0.672895	1
SATB2-AS1	0.35436	1.02137	0.178227	0.672901	1
SNX12	0.084276	5.97725	0.178212	0.672914	1
PDE6A	0.394461	0.718652	0.17812	0.672994	1
ZNF638	-0.0853277	5.96514	0.178037	0.673066	1
EXD2	0.107431	4.64586	0.178031	0.673071	1
GAPDHP70	0.647673	-0.614865	0.178021	0.67308	1
RPL29	-0.0756061	10.6116	0.178003	0.673095	1
AL158196.1	1.04965	-1.69825	0.177929	0.673159	1
MBD1	-0.0843649	6.08089	0.177876	0.673205	1
GPR3	-0.312484	1.4862	0.177787	0.673282	1
SNHG14	0.112232	4.48487	0.177745	0.673318	1
RPL7P17	-1.41601	-2.08701	0.177733	0.673329	1
MIR5685	-1.41601	-2.08701	0.177733	0.673329	1
C7orf65	-1.05865	-1.40041	0.177643	0.673407	1
SAAL1	0.0897289	5.59164	0.177622	0.673424	1
BCAS2	0.0943672	5.30023	0.17762	0.673427	1
CACNA2D2	-1.12845	-1.75457	0.177561	0.673478	1
AC024060.2	0.41913	0.546355	0.177544	0.673492	1
MTMR4	-0.103485	4.83591	0.177517	0.673516	1
KCNB1	0.254847	1.90967	0.177431	0.67359	1
MLF1	0.146582	3.49309	0.177377	0.673638	1
UNC13D	-0.203487	2.59899	0.177376	0.673638	1
PPP4C	-0.0777915	7.55487	0.177344	0.673665	1
SEC23IP	0.0859978	5.84162	0.177342	0.673667	1
LINS1	-0.146427	3.55121	0.177294	0.673709	1
RPSAP17	0.506841	0.0322857	0.177252	0.673746	1
SMPD4	-0.0808027	6.67164	0.177122	0.673858	1
CNIH3-AS2	1.0331	-1.57043	0.177099	0.673878	1
CCDC167	0.10226	4.84739	0.177062	0.673911	1
DTD2	0.181703	2.83317	0.176991	0.673972	1
AC022211.4	1.14969	-1.76966	0.176586	0.674324	1
AC079250.1	-0.100511	4.98923	0.176576	0.674333	1
EXTL2	-0.104141	4.80467	0.176559	0.674348	1
WBP1	0.202397	2.47223	0.176557	0.674349	1
KCNIP2	-0.594359	-0.196378	0.176548	0.674356	1
FBXO21	0.0852809	5.87532	0.176506	0.674393	1
PRPF3	0.0808973	6.46744	0.176506	0.674393	1
LRRC8D	-0.108288	4.65536	0.176476	0.67442	1
AC126755.1	-0.920925	-1.17272	0.176383	0.674501	1
NDUFV2	0.34623	1.06857	0.176333	0.674544	1
IAH1	-0.0836345	6.13288	0.176226	0.674637	1
ZNF571	0.360022	0.961092	0.176183	0.674675	1
GPR183	0.566238	-0.276684	0.176167	0.674688	1
LDHD	-0.914915	-1.18126	0.176094	0.674752	1
CCDC127	-0.138672	3.69978	0.176061	0.67478	1
RAB8B	0.156775	3.27823	0.176052	0.674788	1
ZBTB37	-0.206034	2.49968	0.176048	0.674792	1
STK17B	0.0965585	5.13492	0.175993	0.674839	1
NME7	0.0965386	5.13989	0.175957	0.674871	1
TMEM167A	0.0796107	6.69906	0.175955	0.674873	1
CARD14	-0.579366	-0.152978	0.175914	0.674908	1
NBN	-0.0842586	6.00995	0.175876	0.674942	1
SEC14L1P1	0.492259	0.104662	0.175628	0.675158	1
CHD8	-0.099554	5.01888	0.175616	0.675169	1
ZNF575	-0.457304	0.456181	0.175541	0.675234	1
AC090772.1	-1.29873	-1.91844	0.175495	0.675274	1
MAVS	-0.0840819	6.01571	0.175485	0.675283	1
ZFP36	0.0788781	6.80886	0.175389	0.675367	1
TIAF1	-0.636947	-0.359849	0.175337	0.675411	1
RNF7	-0.0810777	6.55715	0.175311	0.675434	1
TMEM229B	0.798541	-1.12249	0.17531	0.675435	1
AC010883.2	1.14741	-1.77172	0.175302	0.675442	1
MYL6P5	-1.01686	-1.61363	0.175247	0.67549	1
AC093789.1	-1.23473	-1.64472	0.175238	0.675498	1
NEMF	0.0923876	5.37966	0.175211	0.675521	1
RPL21P134	0.73621	-0.928517	0.175117	0.675603	1
NMBR	0.750881	-2.19518	0.175046	0.675666	1
CRYM	0.750881	-2.14366	0.175046	0.675666	1
AC004491.1	-1.37954	-1.99573	0.175039	0.675671	1
CCDC188	0.970104	-1.4798	0.17501	0.675697	1
HOXC13-AS	0.326835	1.23425	0.175004	0.675702	1
CYTH2	-0.102393	4.85215	0.174936	0.675762	1
BVES	0.417348	0.55221	0.174932	0.675765	1
CREB1	0.0954242	5.1885	0.174857	0.675831	1
AL121952.1	-0.775309	-0.832259	0.174854	0.675833	1
PRKCSH	-0.0771253	7.64173	0.174839	0.675847	1
C20orf96	0.140872	3.58491	0.174824	0.67586	1
CABP7	0.76749	-0.996281	0.174788	0.675891	1
ARFGEF2	-0.101557	4.89442	0.174753	0.675922	1
ASB14	0.787105	-1.06211	0.174741	0.675932	1
TRIM10	-1.24249	-1.65326	0.174679	0.675987	1
MYLK2	-0.782389	-0.842285	0.174594	0.676061	1
LIN7A	1.0892	-1.88163	0.174578	0.676075	1
RPL36AP45	0.921675	-1.423	0.174552	0.676098	1
EDA	0.435525	0.430066	0.174514	0.676131	1
AL136418.3	1.19417	-2.02689	0.174503	0.676141	1
LPGAT1	-0.0864253	5.83794	0.174482	0.676159	1
RNU6-748P	0.807481	-1.1346	0.174469	0.67617	1
KMT2E	-0.0930836	5.39212	0.174433	0.676202	1
AC090510.2	-1.1853	-1.81776	0.174346	0.676278	1
INSL4	-1.05666	-1.45786	0.174333	0.67629	1
TIGD1	-0.200585	2.5686	0.174318	0.676302	1
AC087392.5	-1.40839	-2.05189	0.174248	0.676364	1
CANT1	-0.0881307	5.71418	0.174193	0.676412	1
DHODH	-0.1294	3.95995	0.174162	0.676439	1
NBPF2P	-0.742226	-0.920599	0.174154	0.676446	1
ROBO3	0.0871963	5.70861	0.17413	0.676467	1
AL353807.3	0.597639	-0.439224	0.174076	0.676515	1
USO1	-0.0806881	6.56757	0.174061	0.676527	1
THUMPD1	0.0885845	5.61033	0.174052	0.676535	1
UBE2I	0.0761119	7.6714	0.174025	0.676559	1
LINC01411	1.21431	-1.9282	0.174011	0.676572	1
IDNK	-0.307677	1.50535	0.173988	0.676592	1
GGPS1	0.0967996	5.08518	0.173932	0.676641	1
ANKHD1	0.363902	0.911562	0.173911	0.676659	1
THSD4	-0.10809	4.63297	0.173903	0.676666	1
ADAMTS9	-0.464293	0.412513	0.173753	0.676798	1
ATG16L1	-0.09664	5.17506	0.173722	0.676825	1
PXYLP1	-0.113421	4.45229	0.173707	0.676839	1
ATP6V1H	0.0790345	6.69999	0.173688	0.676854	1
ZNF701	-0.234065	2.17291	0.173688	0.676855	1
PHACTR3	-0.542113	0.0250889	0.173659	0.67688	1
RPL7AP50	-0.365165	1.02806	0.173619	0.676915	1
RGPD2	-0.992767	-1.62259	0.173596	0.676935	1
SOX7	0.128711	3.90373	0.173522	0.677001	1
OSCP1	-0.236707	2.141	0.17349	0.677029	1
MKRN4P	-1.38669	-1.8746	0.173433	0.677078	1
TRMT112	0.0761156	7.55608	0.17343	0.677081	1
CCT8P1	0.369571	0.871835	0.173424	0.677086	1
SF3B4	-0.0770454	7.45104	0.173393	0.677114	1
CDC42SE1	0.0827704	6.00579	0.17338	0.677125	1
MUC2	1.19945	-1.84025	0.173347	0.677154	1
C9orf78	0.0824016	6.06018	0.173289	0.677205	1
CYP3A5	-0.304452	1.53529	0.173276	0.677217	1
AL356801.1	-1.30449	-1.88486	0.173209	0.677275	1
BMF	0.52768	-0.113123	0.173194	0.677288	1
WDR82P2	1.11555	-1.78211	0.173178	0.677303	1
GLP2R	0.628166	-0.579812	0.17315	0.677327	1
MSANTD2	0.154514	3.29498	0.173145	0.677332	1
PARTICL	0.319312	1.28644	0.173077	0.677392	1
GLCCI1	-0.249959	1.99813	0.172897	0.67755	1
OXCT2P1	-1.17712	-1.54816	0.172855	0.677587	1
KLHL5	-0.0815974	6.34449	0.172807	0.677629	1
AL135978.2	-0.892144	-1.16431	0.1728	0.677635	1
ZNF852	-0.441615	0.535109	0.172771	0.677661	1
EML4-AS1	-1.33343	-1.91902	0.172758	0.677672	1
SMG1P7	0.219502	2.24782	0.172644	0.677772	1
JMJD1C	0.101507	4.80859	0.172585	0.677825	1
NXT1	0.0885087	5.58879	0.172563	0.677844	1
AC104066.3	-0.423952	0.625377	0.172538	0.677866	1
RPS3AP6	-0.123946	4.10983	0.172473	0.677923	1
LUZP1	0.092546	5.34055	0.172464	0.677931	1
FOXP1-IT1	0.76632	-1.04982	0.172243	0.678126	1
AC010864.1	-0.432161	0.580839	0.172229	0.678138	1
HOXA5	-0.0948509	5.24584	0.172201	0.678163	1
AL031009.1	-0.912218	-1.17463	0.17218	0.678181	1
TPRKB	0.0963944	5.07659	0.172144	0.678213	1
AC125232.1	0.33118	1.15721	0.172027	0.678317	1
Z95327.1	0.87163	-1.30435	0.172015	0.678327	1
TLR5	0.631046	-0.595104	0.171992	0.678348	1
CYFIP2	-0.136232	3.72084	0.171915	0.678415	1
NFX1	0.0871501	5.67292	0.171915	0.678415	1
AL161908.1	1.08879	-1.68846	0.171816	0.678503	1
TMEM106A	-0.626359	-0.366689	0.171797	0.678519	1
DDX27	-0.0828495	6.08784	0.171769	0.678544	1
TARDBP	0.076071	7.29331	0.17175	0.678561	1
PUS1	-0.116714	4.33432	0.171742	0.678568	1
GUSBP11	0.374965	0.809695	0.171702	0.678603	1
SH3BP5	0.162169	3.12225	0.171684	0.678619	1
AC091181.2	1.00488	-1.54392	0.171669	0.678633	1
AC022007.1	0.336175	1.1088	0.171533	0.678753	1
SIX4	-0.201422	2.51745	0.171499	0.678783	1
DGAT2	-0.121727	4.16724	0.171405	0.678866	1
CEBPA-DT	-1.24318	-1.82369	0.171332	0.67893	1
SNHG20	-0.164654	3.1451	0.171316	0.678945	1
AC093512.2	0.343537	1.06359	0.1713	0.678959	1
STK19	0.16181	3.14372	0.171298	0.678961	1
GINS1	0.0978442	4.98227	0.171264	0.678991	1
TEX21P	-0.937108	-1.28479	0.171203	0.679045	1
CASK	0.105433	4.64113	0.171114	0.679124	1
FAM221A	0.929647	-1.4717	0.171084	0.67915	1
AL591623.1	-1.37589	-2.03035	0.171038	0.679191	1
RAB3GAP1	-0.0828419	6.05838	0.171006	0.679219	1
AKAP3	0.987689	-1.52966	0.170979	0.679243	1
AL035456.1	-0.707349	-0.659868	0.170911	0.679303	1
TMEM92-AS1	0.868779	-1.2866	0.170895	0.679317	1
WHRN	-0.344971	1.15409	0.170863	0.679346	1
Z69666.1	1.17789	-1.94394	0.170843	0.679363	1
NOMO2	-0.0972164	5.08583	0.170778	0.679422	1
ASAH2	-0.465113	0.38892	0.170725	0.679468	1
Z94721.3	-0.790902	-0.892278	0.170698	0.679492	1
SNORA80D	-0.983534	-1.31501	0.170688	0.679501	1
OSBPL6	-0.129262	3.9234	0.170673	0.679515	1
C2orf76	0.280154	1.61349	0.17065	0.679535	1
ZNRF1	0.142157	3.5161	0.170531	0.67964	1
GOLGA6L10	1.01884	-1.61736	0.170511	0.679658	1
E4F1	-0.113245	4.42247	0.170501	0.679667	1
TXNRD2	-0.0869937	5.72483	0.170465	0.679699	1
SRSF12	-0.377228	0.914185	0.170463	0.6797	1
RPL7AP53	-1.25052	-1.8477	0.170411	0.679747	1
MPI	0.101081	4.78893	0.170376	0.679777	1
PTPN11	-0.0818262	6.19774	0.170361	0.679791	1
AC026412.1	0.319419	1.25786	0.170331	0.679818	1
TMEM202-AS1	-0.56786	-0.141527	0.170203	0.679931	1
TMEM102	-0.165575	3.11776	0.170203	0.679932	1
SURF6	-0.090754	5.48371	0.170123	0.680003	1
MIPOL1	0.150101	3.35402	0.170103	0.68002	1
ITGA10	-0.150961	3.38886	0.170098	0.680025	1
HES7	0.145357	3.44653	0.170065	0.680054	1
PLB1	-0.884293	-1.13492	0.170037	0.680079	1
THTPA	-0.190074	2.71408	0.170031	0.680084	1
MELTF-AS1	0.371326	0.835088	0.170019	0.680095	1
UBQLN1	0.0755328	7.42742	0.169974	0.680135	1
TBC1D5	0.0946109	5.15668	0.169953	0.680154	1
RPL24P4	-0.429388	0.578542	0.169902	0.680199	1
PHB2	-0.0748516	8.6921	0.169877	0.680221	1
MOB3C	0.152864	3.30804	0.169877	0.680222	1
ATXN2-AS	-0.842017	-1.00865	0.169866	0.680231	1
RCL1	-0.0957273	5.15183	0.169582	0.680484	1
LINC01637	-0.528872	0.0364747	0.169522	0.680537	1
MCM3AP	-0.0867672	5.7271	0.169426	0.680622	1
TENT2	0.0877077	5.5921	0.169363	0.680679	1
ANKRD13B	-0.166892	3.10025	0.16936	0.680681	1
COMMD1	0.117168	4.22712	0.169307	0.680728	1
EEF1A1P24	-0.732539	-0.762092	0.16922	0.680806	1
AC113935.1	0.12945	3.83826	0.169207	0.680818	1
CDK12	-0.102598	4.78619	0.169204	0.68082	1
ZNF318	-0.12106	4.16042	0.1692	0.680824	1
CALCRL	0.756924	-0.992253	0.169177	0.680844	1
HECTD3	-0.101565	4.80675	0.169177	0.680844	1
BRAP	-0.0994769	4.93384	0.169098	0.680915	1
U40455.1	-1.03559	-1.69147	0.169089	0.680922	1
AC093677.2	-0.882951	-1.11535	0.169065	0.680944	1
RPL21P28	-0.132509	3.81137	0.168975	0.681024	1
LINC02265	0.859644	-1.30594	0.168887	0.681103	1
ARHGEF26-AS1	1.21658	-1.92959	0.168839	0.681146	1
ARHGAP32	-0.127978	3.93795	0.168757	0.681219	1
EFCAB1	-0.858983	-1.09626	0.16871	0.681261	1
PGAP1	-0.217915	2.31776	0.16866	0.681306	1
TOX2	-0.187072	2.73535	0.168652	0.681312	1
LINC00618	-0.809033	-0.946054	0.168648	0.681316	1
LYSMD3	0.132501	3.73969	0.16864	0.681324	1
SNN	-0.15571	3.2849	0.168598	0.681361	1
AC008760.1	-0.975915	-1.28962	0.168556	0.681398	1
LCE3D	-0.780051	-0.992621	0.168445	0.681498	1
RPSAP52	0.160797	3.13265	0.168361	0.681572	1
ACYP2	-0.143868	3.52481	0.168342	0.681589	1
AC053527.2	0.656497	-0.720099	0.168311	0.681618	1
PPIAP13	1.09811	-1.7447	0.1683	0.681627	1
AC127024.4	0.373265	0.801048	0.168296	0.68163	1
RPS2P5	0.07407	8.36952	0.16823	0.68169	1
TAF1A-AS1	0.443809	0.327688	0.168221	0.681697	1
PHLDB2	-0.102347	4.77764	0.168138	0.681772	1
IL6R	-0.122423	4.09655	0.168132	0.681777	1
LAMTOR2	0.0805895	6.16002	0.168089	0.681816	1
SDAD1P1	-0.534418	-0.00201414	0.168014	0.681883	1
CIRBP	0.0774107	6.7595	0.167973	0.68192	1
LINC00665	0.093815	5.17066	0.167956	0.681935	1
GLYATL1	0.566337	-0.324451	0.167955	0.681935	1
SLC35A2	-0.104845	4.68388	0.167907	0.681979	1
ACP6	0.0982134	4.88708	0.167898	0.681987	1
AC073957.3	0.720449	-0.946886	0.167888	0.681996	1
CYBC1	0.0825179	5.92216	0.167874	0.682008	1
FGFRL1	0.133785	3.67915	0.167828	0.682049	1
CRYZL1	0.10442	4.6436	0.167824	0.682053	1
C1orf127	-1.01976	-1.64774	0.167718	0.682148	1
SETD3	-0.0885995	5.57324	0.167691	0.682172	1
AC012066.1	-0.968959	-1.4078	0.167611	0.682244	1
NDST2	-0.681823	-0.638969	0.167602	0.682252	1
ZNF17	-0.246252	2.00484	0.167593	0.68226	1
AC020661.3	0.906226	-1.38521	0.167562	0.682288	1
NDUFS2	0.0738487	8.43213	0.167543	0.682305	1
SMS	0.0744289	7.89473	0.167525	0.682321	1
IL12RB2	1.1225	-1.75799	0.167506	0.682338	1
ZFPM2	0.5823	-0.416794	0.167473	0.682367	1
RPL41P1	-0.0912797	5.39188	0.167473	0.682368	1
RMND5B	-0.0971153	5.03157	0.167443	0.682394	1
REEP4	-0.0777632	6.81797	0.167433	0.682403	1
AC073857.1	0.273801	1.65309	0.167405	0.682428	1
PPP2R3B	-0.171597	2.98986	0.167378	0.682453	1
AL390728.1	0.710124	-0.888918	0.167347	0.682481	1
ELF3-AS1	0.291099	1.48698	0.167302	0.68252	1
TRIM11	-0.090678	5.42595	0.167231	0.682584	1
THSD1	0.149742	3.33616	0.167213	0.682601	1
AC074032.1	-0.471928	0.331086	0.167199	0.682613	1
AC073046.3	0.903989	-1.40354	0.167162	0.682647	1
AC024933.1	0.904285	-1.3889	0.167136	0.68267	1
AP001469.1	-0.80042	-1.04187	0.166988	0.682802	1
AC083873.1	-0.672051	-0.584831	0.166974	0.682815	1
AP1M1	-0.0801753	6.33663	0.166874	0.682905	1
OVGP1	0.3391	1.04627	0.166812	0.682961	1
YWHABP2	0.973184	-1.53972	0.166796	0.682975	1
ST7-AS1	-0.528899	0.00486613	0.166777	0.682992	1
UBA6-AS1	0.185662	2.65123	0.166762	0.683005	1
GDI2P2	0.607918	-0.533026	0.166712	0.683051	1
SNORD59A	0.843603	-1.26153	0.166437	0.683298	1
AC138866.2	0.536254	-0.20878	0.166435	0.683299	1
CHAMP1	-0.0904283	5.43281	0.166434	0.6833	1
DCAKD	-0.0963911	5.06408	0.166426	0.683308	1
YTHDC2	-0.105862	4.62894	0.166393	0.683338	1
AC010531.5	-1.26013	-1.86643	0.166358	0.683369	1
UACA	0.103303	4.66975	0.166268	0.68345	1
TRRAP	-0.123062	4.06245	0.166254	0.683462	1
PRPS1P2	-0.793198	-0.915485	0.166211	0.683502	1
AC004825.2	0.680956	-0.810915	0.166183	0.683527	1
NKRF	-0.114429	4.34221	0.166171	0.683538	1
B9D2	-0.146758	3.43839	0.166111	0.683592	1
PDCD2	0.0751755	7.12494	0.166094	0.683607	1
FABP5	-0.0810799	6.15384	0.166081	0.683618	1
HNRNPH3	0.0743165	7.69924	0.166048	0.683648	1
TMEM67	0.155498	3.20913	0.165959	0.683728	1
KCNV2	-0.700303	-0.677518	0.165939	0.683747	1
LINC01351	0.905432	-1.42419	0.165927	0.683757	1
MIR3671	-1.09161	-1.66163	0.165888	0.683792	1
NREP	0.321961	1.18348	0.165707	0.683956	1
HMGB1	0.0726882	9.22226	0.165696	0.683966	1
BARD1	0.119403	4.10821	0.165684	0.683977	1
MED29	0.0941447	5.1064	0.165654	0.684003	1
SP100	0.0837501	5.79839	0.165626	0.684029	1
AC005514.1	1.19827	-1.96631	0.165611	0.684042	1
SMG7	-0.0900041	5.44487	0.16559	0.684061	1
IQGAP1	-0.0767714	6.93181	0.165415	0.684219	1
YBX1P10	0.104847	4.60459	0.165402	0.684231	1
MRPS6	0.0798384	6.18628	0.165376	0.684254	1
HSBP1	0.0747503	7.19861	0.165304	0.684319	1
NDUFB10	-0.0752174	7.4172	0.165265	0.684355	1
PSMD7P1	-1.28265	-1.90766	0.165249	0.684369	1
NIPAL4	0.391729	0.635335	0.165206	0.684408	1
AL442067.3	0.620095	-0.598197	0.165134	0.684473	1
CCN3	0.278799	1.57555	0.165118	0.684488	1
RWDD4P2	0.283279	1.54617	0.164961	0.684629	1
STX11	-0.584013	-0.255602	0.164935	0.684653	1
AC068473.1	0.737386	-1.00305	0.164928	0.68466	1
CAPRIN1	-0.0741238	8.29925	0.164819	0.684758	1
ACTA2	0.142497	3.46574	0.164815	0.684761	1
RPL17P43	0.295361	1.42864	0.16474	0.68483	1
CASP8	0.0910438	5.28374	0.164653	0.684908	1
HPRT1	0.0774358	6.61143	0.164651	0.68491	1
MIR29B2CHG	-0.17164	2.96171	0.164634	0.684926	1
SERINC3	0.0738217	7.8511	0.164576	0.684978	1
SLC12A9-AS1	0.69505	-0.878826	0.164545	0.685006	1
NOCT	0.191791	2.51651	0.164539	0.685011	1
AL117352.1	-1.25198	-1.9342	0.164534	0.685016	1
NRIP3	0.233398	2.03538	0.164521	0.685028	1
ADGRL2	-0.188362	2.67393	0.164519	0.685029	1
WWC2-AS2	0.661007	-0.764104	0.16451	0.685037	1
PRKRA	-0.0929679	5.23869	0.164492	0.685054	1
RPS19P3	0.244806	1.90982	0.16447	0.685074	1
LINC01356	-0.419796	0.651068	0.164467	0.685077	1
GNRH1	-0.55772	-0.150764	0.16444	0.685101	1
PAFAH1B2	-0.0745588	7.82591	0.16444	0.685101	1
SNX13	-0.10051	4.79803	0.164384	0.685152	1
AGPAT1	-0.082452	5.93843	0.164367	0.685167	1
UBA7	-0.179685	2.81643	0.164242	0.685281	1
PGAM5	0.0805364	6.0061	0.164233	0.685289	1
AL596223.1	0.56424	-0.345568	0.16421	0.685309	1
TMEM33	0.0739632	7.64791	0.164204	0.685315	1
POLN	0.64111	-0.682358	0.164167	0.685348	1
DHRS7	0.0841026	5.74573	0.164142	0.685371	1
SPINT1	-0.0751273	7.24083	0.163996	0.685504	1
DHRS4L2	0.127144	3.83276	0.163925	0.685569	1
AC007792.1	1.0622	-1.71924	0.163911	0.685581	1
ZNF768	-0.17561	2.87956	0.163894	0.685597	1
KIF21B	-0.377241	0.865035	0.163845	0.685641	1
STARD7	-0.0744034	7.83848	0.163817	0.685666	1
USP5	-0.0782607	6.5678	0.163744	0.685733	1
MSTO2P	-0.32495	1.26761	0.163673	0.685797	1
RPL36AP21	-0.39747	0.741436	0.163654	0.685815	1
CSMD3	0.498353	-0.0252892	0.163651	0.685817	1
UBA52	-0.0733651	8.7892	0.163613	0.685851	1
AC138811.1	0.912971	-1.56246	0.163544	0.685914	1
AC124944.1	1.17071	-2.03725	0.163473	0.685979	1
ANKRD18B	-0.188219	2.66819	0.163472	0.68598	1
PRRT3	-0.25241	1.92108	0.163471	0.685981	1
MTERF2	0.144548	3.40239	0.163448	0.686002	1
AL023803.1	-1.00445	-1.38678	0.163385	0.686059	1
CCDC113	0.285042	1.51755	0.163367	0.686075	1
AC018628.3	0.746088	-1.03352	0.163313	0.686124	1
PPP1R26P1	-0.901538	-1.20337	0.163312	0.686126	1
PLCL2	-0.636982	-0.461018	0.163304	0.686133	1
PIAS3	0.0781209	6.40519	0.163296	0.68614	1
SPTBN5	0.925951	-1.48081	0.163284	0.686151	1
TNKS2	0.0975075	4.86092	0.16317	0.686254	1
PIGN	0.0967619	4.90214	0.163145	0.686277	1
KIAA1958	-0.163739	3.09475	0.163057	0.686358	1
RPL10AP6	-0.119381	4.14881	0.163052	0.686362	1
HSPD1P12	0.46635	0.157228	0.163025	0.686387	1
PCNX1	-0.123924	3.99552	0.162983	0.686425	1
TRIM62	0.236504	1.98147	0.16296	0.686446	1
AC012020.1	1.18731	-1.89838	0.16292	0.686482	1
AC108693.1	-0.698528	-0.683553	0.162891	0.686509	1
ZNF398	-0.167039	3.03165	0.162891	0.686509	1
AREL1	0.102421	4.66284	0.162878	0.68652	1
AC007370.2	-1.25622	-1.89035	0.162776	0.686613	1
SLC24A1	-0.363808	0.956412	0.162756	0.686632	1
IARS1	0.072798	8.41894	0.16269	0.686692	1
TMSB4X	-0.0732262	8.71712	0.162663	0.686716	1
BMS1P10	-0.790765	-0.985108	0.162624	0.686752	1
ZNF394	0.10651	4.5255	0.162594	0.686779	1
AL355334.2	0.827757	-1.23145	0.162545	0.686824	1
COPZ1	-0.0745095	7.50369	0.162543	0.686826	1
LAS1L	0.0783194	6.33611	0.162526	0.686841	1
PRDM16	1.16633	-1.92202	0.162509	0.686857	1
IQCK	-0.273803	1.70662	0.162482	0.686881	1
ZDHHC24	-0.0916471	5.28892	0.162456	0.686905	1
ZBED8	-0.17253	2.93145	0.162451	0.68691	1
INO80C	0.114114	4.25819	0.162433	0.686926	1
SMARCAD1	0.0966607	4.90791	0.162419	0.686939	1
RPS15AP1	-0.322649	1.28486	0.16239	0.686966	1
TNFAIP1	-0.0808818	6.01163	0.162307	0.687041	1
NPLOC4	-0.077023	6.73037	0.162224	0.687117	1
ASB8	0.0946773	5.0076	0.162215	0.687125	1
CPED1	1.14824	-1.84218	0.162199	0.68714	1
GRIK1	-0.620306	-0.394048	0.162152	0.687182	1
LINC02803	0.678456	-0.829428	0.162135	0.687199	1
PAF1	-0.0889352	5.45256	0.162075	0.687253	1
AC073389.1	0.608369	-0.587281	0.161985	0.687336	1
SETMAR	-0.174214	2.90475	0.161975	0.687345	1
RAET1L	-0.923984	-1.23379	0.161954	0.687364	1
TMEM139	-0.199078	2.46841	0.161789	0.687515	1
STARD10	0.17153	2.86212	0.161788	0.687515	1
CIAO2A	0.0784633	6.26931	0.161773	0.687529	1
LRRC37A	-1.03826	-1.48312	0.161734	0.687566	1
AC093866.1	-0.185359	2.69091	0.161649	0.687643	1
NDC80	-0.092913	5.18582	0.161615	0.687674	1
ZNF836	-0.450597	0.379032	0.161526	0.687755	1
EIF2AK1	0.0738656	7.21276	0.161483	0.687794	1
STAP2	-0.110374	4.42575	0.161456	0.68782	1
RBM12B	-0.13584	3.63278	0.161455	0.68782	1
MAPK8	-0.104564	4.6196	0.161348	0.687918	1
TBX6	-0.924839	-1.2855	0.161303	0.68796	1
TIGD6	0.207424	2.29536	0.161288	0.687973	1
HDGFL3	-0.0966952	4.9425	0.161252	0.688007	1
UTRN	0.108787	4.41802	0.161116	0.688131	1
PINX1	-0.137598	3.60348	0.161054	0.688188	1
LINC02166	0.626468	-0.656533	0.160995	0.688242	1
ABITRAM	-0.0992714	4.80038	0.160992	0.688245	1
C1QTNF1-AS1	-0.324941	1.2402	0.16097	0.688265	1
CEBPZOS	0.106235	4.50632	0.160937	0.688295	1
ZBTB12BP	0.82191	-1.23288	0.160912	0.688318	1
STAT3	-0.0742892	7.33285	0.160868	0.688358	1
MICA	0.0847202	5.64781	0.160858	0.688368	1
AC012313.4	0.713307	-0.959817	0.160851	0.688374	1
KIAA0040	-0.120222	4.08939	0.160733	0.688482	1
RPL23AP42	-0.177066	2.82768	0.160732	0.688484	1
ATPSCKMT	0.117194	4.13233	0.160647	0.688562	1
C5orf38	-0.105905	4.5529	0.16064	0.688568	1
MCM6	0.0771515	6.47515	0.160613	0.688593	1
AC012306.3	-0.993336	-1.47116	0.160544	0.688656	1
ZNF562	-0.115939	4.22653	0.160484	0.688711	1
NDUFC1	0.0775599	6.39705	0.160456	0.688737	1
NPEPPS	0.0746514	6.96131	0.160381	0.688806	1
ASAH1	-0.077052	6.63353	0.160358	0.688827	1
AC007000.3	1.18077	-1.8959	0.160344	0.68884	1
AL353719.1	1.10835	-1.79411	0.160335	0.688849	1
AC069437.1	1.08549	-1.73725	0.160301	0.68888	1
AL161431.1	0.0921339	5.1624	0.160255	0.688922	1
TASOR2	-0.104534	4.60434	0.160195	0.688977	1
PPP3CB-AS1	0.33994	0.989957	0.160182	0.688989	1
ARHGEF17	-0.155959	3.20598	0.160174	0.688997	1
AC006262.2	-0.806971	-1.00239	0.160057	0.689104	1
TOP2A	0.0729775	7.68742	0.160021	0.689137	1
RPS12P3	0.679868	-0.862573	0.159989	0.689166	1
CCDC144A	-0.518619	-0.000212312	0.159981	0.689174	1
CLIP3	0.523361	-0.188057	0.159938	0.689213	1
ERGIC3	0.0725494	8.05744	0.159899	0.689249	1
SRI	0.0756738	6.72909	0.159856	0.689289	1
GPR141	-0.168859	2.96267	0.159848	0.689297	1
FYCO1	-0.140752	3.51994	0.159833	0.689311	1
ISCA1P1	1.16617	-2.02479	0.159774	0.689365	1
DCAF17	-0.15345	3.25837	0.159743	0.689393	1
JAZF1	-0.131903	3.72197	0.159743	0.689393	1
AL162171.1	0.804246	-1.20374	0.159742	0.689394	1
PARK7	0.0724103	8.15594	0.159739	0.689397	1
FAM160A2	-0.11608	4.21029	0.15973	0.689405	1
RAB20	0.133929	3.59731	0.159708	0.689425	1
LRRC75A	-0.56568	-0.204479	0.159703	0.68943	1
PSMD9	-0.119253	4.10988	0.159676	0.689455	1
AL020997.5	1.16197	-1.86344	0.159664	0.689466	1
C2orf66	-1.09684	-1.59685	0.159628	0.689499	1
ZNF224	-0.172891	2.88505	0.159617	0.689509	1
AL391058.1	-0.450176	0.376831	0.159604	0.689521	1
SLC25A39	-0.072995	8.23792	0.159599	0.689526	1
CFAP97	-0.0836422	5.76138	0.159541	0.689579	1
IFIT5	-0.0908155	5.28345	0.159534	0.689586	1
PXN-AS1	-0.210398	2.32422	0.159453	0.689661	1
YARS1	0.0731356	7.44241	0.159414	0.689696	1
MAFG	0.0917378	5.1698	0.159403	0.689707	1
SMAP1	-0.129493	3.7829	0.159401	0.689709	1
R3HCC1L	-0.146309	3.38662	0.159393	0.689716	1
KRT18P16	0.852804	-1.35034	0.15939	0.689719	1
CERS5	0.0883269	5.38075	0.159361	0.689745	1
AC012557.1	1.13653	-1.83582	0.159242	0.689855	1
CU634019.6	0.525231	-0.192932	0.159235	0.689862	1
CEP19	-0.239972	2.00086	0.159223	0.689873	1
AL512326.1	0.759313	-1.20517	0.159115	0.689972	1
LRRC57	-0.135165	3.61792	0.159024	0.690056	1
AC025171.1	0.336472	1.00119	0.159001	0.690078	1
AL078621.1	0.322445	1.13316	0.158942	0.690133	1
BEX2	1.15534	-1.88416	0.158899	0.690172	1
AC003991.2	1.03747	-1.65802	0.158866	0.690203	1
OVCH1	0.574915	-0.450204	0.158742	0.690317	1
AC011455.6	-1.08124	-1.56514	0.158727	0.690331	1
MYO5C	0.127942	3.74692	0.158683	0.690372	1
RPS29P5	-0.579786	-0.293194	0.158565	0.690481	1
AC090018.2	0.956269	-1.54043	0.158533	0.690511	1
MCIDAS	0.218662	2.14802	0.158477	0.690563	1
TADA2B	0.182805	2.62678	0.158452	0.690586	1
KDM8	-0.272255	1.68267	0.158423	0.690613	1
AC211476.12	0.86852	-1.80864	0.158334	0.690695	1
GPATCH3	-0.126536	3.85983	0.158313	0.690714	1
RNU6-1026P	-1.21013	-1.70608	0.158248	0.690775	1
TSPAN18	0.134321	3.5837	0.158187	0.690831	1
CSE1L	0.0718023	8.3887	0.158103	0.690909	1
ZNF232	0.175938	2.748	0.158097	0.690915	1
NRL	-0.431841	0.491276	0.158082	0.690929	1
ACTR10	0.0759228	6.58853	0.157887	0.691109	1
AC068831.2	-0.65852	-0.610807	0.157857	0.691137	1
TMEM62	0.0991015	4.7304	0.157824	0.691168	1
RNA5SP122	-0.707411	-0.983548	0.157811	0.69118	1
THAP6	0.133046	3.60037	0.157786	0.691203	1
AC134981.1	-0.828599	-1.07105	0.157779	0.691209	1
AC025178.2	-0.825399	-1.12804	0.157689	0.691293	1
AC026410.3	-1.07701	-1.55321	0.15768	0.691301	1
OPA1	0.0784272	6.09677	0.157678	0.691303	1
FAM120C	-0.154898	3.2047	0.157598	0.691377	1
LEAP2	0.425094	0.35983	0.157566	0.691407	1
GALNT1	0.0772629	6.29974	0.15741	0.691553	1
CCDC28A	-0.130877	3.7147	0.157409	0.691553	1
KANSL3	0.0893107	5.27487	0.157384	0.691577	1
NTAN1	0.102179	4.61158	0.157382	0.691578	1
ZFP1	-0.138629	3.53301	0.157231	0.691719	1
NINL	0.527154	-0.240077	0.156982	0.69195	1
UCHL1	-0.187322	2.61339	0.156968	0.691963	1
TSG101	-0.0767239	6.54386	0.156919	0.692009	1
TRIM52-AS1	0.166486	2.91018	0.156912	0.692016	1
MAP2K6	0.350672	0.878423	0.156897	0.69203	1
NFS1	0.0808028	5.84834	0.156877	0.692048	1
ATXN7	-0.134464	3.6146	0.156824	0.692098	1
PRKRIP1	0.111047	4.28559	0.156777	0.692142	1
AC026356.1	0.574759	-0.466111	0.15676	0.692157	1
AC010654.1	-0.783118	-0.960702	0.156744	0.692172	1
TBP	-0.0988792	4.77252	0.156658	0.692252	1
AC015813.5	0.395312	0.553408	0.156655	0.692255	1
SH3BGR	0.995135	-1.60089	0.156638	0.692271	1
TNFRSF10A-AS1	-0.513463	0.00443844	0.15662	0.692287	1
AC092821.4	0.633565	-0.724797	0.156567	0.692337	1
TCHH	0.997271	-1.66069	0.156529	0.692373	1
CHDH	-0.214747	2.26729	0.156343	0.692546	1
AC009948.3	-0.973914	-1.39414	0.156284	0.692601	1
C2orf27A	-0.321338	1.2309	0.156208	0.692672	1
TBK1	0.0871027	5.39073	0.156163	0.692714	1
TET3	0.192703	2.44211	0.156143	0.692732	1
TPI1P3	-0.526644	-0.0552475	0.156011	0.692856	1
CD34	0.735828	-1.0465	0.155892	0.692967	1
LRFN1	-0.60354	-0.409592	0.155847	0.693009	1
AL162595.1	0.220485	2.10422	0.155843	0.693013	1
ZBED1	-0.104243	4.56388	0.1558	0.693053	1
AP005018.2	-0.468676	0.248129	0.155777	0.693075	1
SNX24	0.0915832	5.09907	0.15575	0.6931	1
ZNF185	-0.125287	3.87147	0.155736	0.693113	1
TAGLN2P1	0.295726	1.35235	0.155717	0.69313	1
CDHR3	-0.49468	0.0891926	0.155713	0.693135	1
PTPN9	-0.0873008	5.44169	0.155629	0.693214	1
MTRR	0.0832177	5.65028	0.155587	0.693252	1
HNRNPA1P7	0.130894	3.62909	0.155575	0.693263	1
PYGL	0.072789	7.12184	0.155543	0.693293	1
GLIS2	-0.233756	2.03129	0.155444	0.693386	1
AC005261.4	-1.23109	-1.73201	0.155377	0.693449	1
NACA3P	0.367882	0.725642	0.155346	0.693478	1
MAP2K1	0.0731742	7.02484	0.155212	0.693603	1
STAG3L5P	0.31928	1.11559	0.155202	0.693612	1
EPGN	0.0781256	6.06721	0.155183	0.69363	1
MZT2B	-0.0731065	7.23686	0.155157	0.693655	1
AC095055.1	-0.928757	-1.29727	0.155122	0.693688	1
SCARB1	-0.0719932	8.19581	0.155082	0.693725	1
PRH2	0.844255	-1.33914	0.155063	0.693743	1
C19orf44	-0.177685	2.75483	0.155007	0.693796	1
EDN1	0.198226	2.36485	0.154957	0.693843	1
MFAP3	0.11222	4.22693	0.154945	0.693854	1
MAP3K3	-0.122301	3.95193	0.154918	0.693879	1
SSU72	-0.0725136	7.68179	0.154883	0.693912	1
E2F7	-0.139502	3.49633	0.154866	0.693928	1
MRPS12	-0.0728594	7.36564	0.154843	0.69395	1
AL354714.2	0.262687	1.6567	0.15483	0.693961	1
U2AF1	0.18281	2.58154	0.154801	0.693989	1
ARNTL	0.0883513	5.28511	0.154785	0.694004	1
LMOD3	-0.609721	-0.440933	0.154772	0.694017	1
AGBL5	-0.0931567	5.04516	0.154698	0.694086	1
AC112220.2	0.224322	2.05834	0.154639	0.694141	1
AC073476.3	-0.636406	-0.543456	0.154625	0.694154	1
STYK1	0.452013	0.165295	0.154586	0.694191	1
RPS26	-0.0708093	9.3037	0.154572	0.694204	1
AC079305.4	-0.616714	-0.451256	0.154563	0.694213	1
DDX19A	-0.114387	4.2059	0.154503	0.694269	1
CERS6	0.135224	3.52329	0.154457	0.694312	1
LINC02795	-0.979356	-1.43551	0.154392	0.694373	1
ATXN1L	-0.130586	3.68082	0.154383	0.694382	1
AK3P3	-1.17645	-1.66855	0.154381	0.694384	1
KLF8	0.148993	3.2305	0.154333	0.694428	1
PIGX	-0.0847792	5.59361	0.154318	0.694443	1
RCBTB2	-0.186778	2.59457	0.154316	0.694444	1
AL022069.3	0.421445	0.355089	0.154238	0.694518	1
COPB1	0.072229	7.16654	0.153979	0.694761	1
AC122718.1	0.478555	0.00607919	0.153954	0.694785	1
LPIN1	-0.0768988	6.36157	0.15392	0.694817	1
MAST3	0.143021	3.34964	0.153853	0.694881	1
AC011487.1	1.15898	-1.96528	0.153806	0.694924	1
FADD	-0.101803	4.62339	0.153799	0.694931	1
C8orf37-AS1	0.801551	-1.24172	0.153753	0.694975	1
EBLN3P	0.08413	5.55325	0.15372	0.695005	1
RCAN3	-0.113623	4.22065	0.153656	0.695066	1
FAM118B	0.126455	3.72661	0.153617	0.695102	1
RAB36	0.130592	3.61623	0.153612	0.695107	1
AL162385.2	0.940232	-2.1466	0.153571	0.695146	1
YPEL5P2	-1.13752	-1.69821	0.153537	0.695178	1
MED21	-0.0816751	5.79369	0.153508	0.695205	1
RTN4IP1	0.130056	3.62849	0.153497	0.695216	1
MTF2	0.100597	4.61726	0.153425	0.695283	1
RN7SL834P	1.01389	-1.69472	0.153359	0.695346	1
RAP1GDS1	0.0737654	6.81174	0.153339	0.695365	1
ESD	0.0717029	7.43774	0.153302	0.695399	1
TRIM27	-0.0750561	6.67806	0.15321	0.695486	1
IRF2BPL	0.112116	4.19929	0.153202	0.695494	1
AL031666.1	0.585536	-0.545463	0.15319	0.695505	1
ALG8	0.0759667	6.34332	0.153113	0.695578	1
CMTM4	0.133864	3.53933	0.153056	0.695632	1
ZNF10	0.300482	1.28409	0.152964	0.695719	1
PINLYP	-0.555792	-0.21813	0.152876	0.695802	1
PRKAR2A-AS1	-0.514506	-0.0305861	0.152835	0.69584	1
FSTL5	1.15334	-1.95796	0.152726	0.695944	1
AL121987.2	-0.61678	-0.499363	0.152684	0.695983	1
CYTH1	0.0908398	5.08166	0.152663	0.696003	1
KLF4	-0.279336	1.57236	0.152648	0.696017	1
TRAPPC6A	-0.21851	2.17235	0.152622	0.696042	1
CBX5	0.0712698	7.69011	0.152611	0.696053	1
RPL21P93	-0.84188	-1.17013	0.152607	0.696056	1
KLHL24	0.134753	3.51714	0.152495	0.696162	1
RHEB	0.0716963	7.31145	0.152493	0.696164	1
DPYD-AS2	0.866053	-1.40734	0.152478	0.696179	1
AL645939.3	1.02152	-1.6807	0.152472	0.696184	1
C1D	0.0918316	5.00756	0.152385	0.696266	1
CASP10	0.378872	0.617319	0.152345	0.696305	1
SYNJ2BP	-0.10511	4.49458	0.152258	0.696387	1
MRPL30	0.0846918	5.48952	0.152222	0.696421	1
AC017104.4	0.889137	-1.43045	0.152183	0.696458	1
FKBP9P1	0.304006	1.24355	0.152138	0.696501	1
AC006460.1	0.899273	-1.50839	0.152084	0.696551	1
APOC3	-0.409343	0.546861	0.152084	0.696552	1
TNPO1	0.0711239	7.71705	0.152014	0.696618	1
AC079298.3	-1.01307	-1.51367	0.151995	0.696636	1
ZNF865	0.335348	0.948198	0.151965	0.696664	1
VNN2	0.471964	0.0292212	0.151954	0.696675	1
AK4P1	0.174824	2.7057	0.151941	0.696687	1
PRRG4	-0.18263	2.64111	0.151894	0.696732	1
NECAP1	0.0876616	5.27664	0.151887	0.696739	1
AP003120.1	0.265819	1.60659	0.151868	0.696757	1
PLK4	-0.105834	4.46532	0.151837	0.696786	1
TFAP2A	-0.0777688	6.08849	0.151732	0.696885	1
TTC12	-0.14496	3.34593	0.15161	0.697002	1
LINC01347	0.646898	-0.790454	0.151556	0.697053	1
RNF214	0.110974	4.21841	0.151501	0.697105	1
NDUFS5P3	1.14305	-1.91774	0.151485	0.697121	1
FAM72B	0.160959	2.96701	0.151441	0.697162	1
TRIP11	-0.0924871	5.02053	0.151333	0.697265	1
MIF4GD	0.148346	3.21483	0.151331	0.697266	1
SLC25A43	-0.0874283	5.35318	0.151303	0.697294	1
RAB13	0.11565	4.05642	0.151266	0.697328	1
GOLT1A	-0.368898	0.809173	0.151231	0.697362	1
STEAP1B	0.899253	-1.47995	0.151148	0.697441	1
NARS2	0.0880278	5.2405	0.15114	0.697448	1
GATA3	0.102878	4.50511	0.151095	0.697491	1
ZBTB6	-0.137595	3.49365	0.151076	0.697509	1
ZNF79	0.206932	2.24587	0.15107	0.697515	1
SYNJ2	0.124717	3.75981	0.151059	0.697525	1
PLA2G4E	1.12835	-1.85891	0.150985	0.697596	1
GVQW3	-0.417842	0.493014	0.150952	0.697627	1
MAP4K3	-0.113267	4.19194	0.150768	0.697802	1
MED4-AS1	-1.19027	-1.70005	0.150738	0.697831	1
ADSS2	-0.0712576	7.91897	0.15072	0.697848	1
IPO7	0.0706759	7.84052	0.150669	0.697896	1
VTI1A	-0.114427	4.17024	0.150586	0.697976	1
ACBD3	0.074012	6.63367	0.150577	0.697985	1
RMND1	-0.105598	4.46126	0.150541	0.698019	1
POC1A	-0.0947488	4.85285	0.150458	0.698098	1
SHCBP1	0.0781679	5.92463	0.150373	0.69818	1
ADCK1	0.165182	2.86885	0.150333	0.698218	1
FAM156B	0.554027	-0.415753	0.150256	0.69829	1
CPD	-0.0911475	5.08159	0.150251	0.698296	1
C8orf34	0.457028	0.090779	0.150225	0.69832	1
PCDHA10	1.14094	-1.88647	0.150171	0.698372	1
GGT4P	-0.51859	-0.0845819	0.150154	0.698388	1
DHRS7B	0.0965083	4.73136	0.150147	0.698395	1
ZNF726	-0.668876	-0.695522	0.150002	0.698533	1
LINC00471	-0.443078	0.332031	0.149995	0.69854	1
POU5F1P5	0.965297	-1.63893	0.149961	0.698573	1
FBLN5	-0.255593	1.76901	0.14984	0.698688	1
RBMXP2	-0.422339	0.458383	0.149782	0.698743	1
HLF	-0.779893	-1.01848	0.149758	0.698767	1
NDUFB8	0.114413	4.08171	0.149707	0.698815	1
SNX29	0.172844	2.72784	0.149633	0.698886	1
RPS20P2	0.952849	-1.57637	0.149631	0.698889	1
APOM	-0.425548	0.436111	0.149554	0.698962	1
AC104964.4	1.06117	-1.73384	0.149513	0.699001	1
AC080079.2	1.11296	-2.00633	0.149485	0.699028	1
MT-TS2	0.832097	-1.37331	0.149371	0.699137	1
AC009053.2	0.417905	0.32864	0.149353	0.699154	1
MTCO2P22	0.442747	0.18199	0.149342	0.699165	1
AL158032.1	1.08216	-1.79432	0.149298	0.699207	1
TUT4	-0.093272	4.9306	0.149291	0.699214	1
ADNP	-0.0757112	6.36959	0.149272	0.699232	1
LYPLA2	-0.0747473	6.54742	0.149269	0.699235	1
DLD	0.0713167	7.11585	0.149218	0.699284	1
AC145285.2	-0.727658	-0.865481	0.149099	0.699398	1
VEGFB	-0.0988466	4.67501	0.149072	0.699424	1
PIK3R4	0.0930211	4.87206	0.149065	0.69943	1
AL513320.1	0.897185	-1.48112	0.149022	0.699472	1
POC1B	0.107096	4.32452	0.148953	0.699538	1
AC093425.1	0.66551	-0.871971	0.148909	0.69958	1
AC012213.3	-1.11707	-1.63601	0.148906	0.699583	1
MAP3K21	-0.0939743	4.87444	0.148884	0.699604	1
PIMREGP1	1.10492	-1.8137	0.148868	0.69962	1
RPS20	-0.0694436	9.34446	0.148829	0.699657	1
TRIM24	0.129963	3.58229	0.14882	0.699666	1
RAD50	-0.092486	4.96115	0.148811	0.699674	1
ACIN1	-0.0785856	5.91486	0.148783	0.699701	1
ERGIC2	0.0796855	5.77587	0.148764	0.699719	1
AP000866.6	0.585186	-0.580876	0.148755	0.699728	1
ECHDC1	-0.0754016	6.38458	0.148709	0.699772	1
PDCL	0.091327	4.97226	0.148685	0.699795	1
SEC14L5	0.917056	-1.5771	0.14863	0.699848	1
LINC01410	-0.674357	-0.754088	0.148602	0.699875	1
MTRF1L	0.117688	3.9576	0.148585	0.699891	1
SMPD2	0.0880821	5.1768	0.148559	0.699916	1
PLRG1	0.074186	6.47871	0.148527	0.699947	1
WASHC3	-0.102036	4.55133	0.148444	0.700027	1
NUFIP2	-0.0783281	5.94031	0.148414	0.700055	1
MRPL27	0.074488	6.41978	0.148373	0.700095	1
MRPL3P1	-0.812779	-1.1204	0.148338	0.700129	1
SHQ1	0.0864699	5.28345	0.148335	0.700131	1
IFNAR2	0.342206	0.859195	0.148307	0.700159	1
KPNA2	0.0686793	9.3213	0.148228	0.700235	1
AC084824.5	1.15154	-1.96664	0.148177	0.700284	1
YAF2	-0.117036	4.0457	0.14817	0.700291	1
AC022916.2	0.589568	-0.612182	0.148135	0.700324	1
NRSN2	-0.117866	4.01059	0.148121	0.700337	1
ETF1P2	0.927638	-1.55032	0.148111	0.700347	1
AC005070.3	0.477905	-0.0513109	0.148014	0.70044	1
NAA38	-0.0732902	6.78239	0.14799	0.700464	1
ATP8B2	0.269395	1.52972	0.147911	0.70054	1
AC139768.1	-0.907391	-1.39629	0.147855	0.700594	1
RBM4	0.113823	4.08519	0.147831	0.700617	1
MIR148B	1.08701	-1.78585	0.147757	0.700688	1
TENT5B	-0.079746	5.81292	0.147756	0.700689	1
AC113346.1	0.867494	-1.42559	0.147724	0.70072	1
SLC6A17	1.07399	-1.79046	0.147712	0.700732	1
AC020915.1	-0.387341	0.653961	0.147693	0.70075	1
GPRASP1	-0.795945	-1.0539	0.147678	0.700765	1
IFFO2	-0.244171	1.88359	0.147648	0.700793	1
RIPOR2	-0.112953	4.15627	0.147574	0.700864	1
RSL24D1	0.0706315	7.19786	0.147495	0.70094	1
AC010491.1	0.476033	-0.044245	0.147472	0.700963	1
USP31	0.105607	4.36447	0.147442	0.700992	1
CDC42BPG	-0.311983	1.23705	0.147401	0.701032	1
FAF1	-0.0803927	5.76468	0.147305	0.701124	1
ZNF738	0.228768	1.94342	0.147304	0.701126	1
CFL1	-0.0687738	10.4194	0.147285	0.701143	1
LTBR	-0.0702031	8.13327	0.147243	0.701184	1
PIK3C2G	-0.306521	1.28872	0.147229	0.701198	1
MSN	0.0691964	8.50536	0.147224	0.701202	1
PUS7L	0.101088	4.52181	0.147213	0.701213	1
POLR3A	0.0910612	4.95789	0.147132	0.701292	1
KRT8P3	-0.186971	2.50833	0.147078	0.701344	1
METTL1	0.0926681	4.838	0.146908	0.701508	1
C5orf66	-0.378726	0.706393	0.146906	0.70151	1
NT5C	-0.092635	4.92477	0.146901	0.701514	1
SENP5	0.0866368	5.24077	0.146805	0.701608	1
RNF146	0.0984415	4.6183	0.146703	0.701706	1
AL512604.2	1.03878	-1.73162	0.146695	0.701714	1
LINC01137	0.208762	2.1652	0.146694	0.701715	1
CCT8	0.0684698	9.15117	0.146683	0.701726	1
ZNF880	0.241531	1.80618	0.146662	0.701746	1
MRPL55	-0.0710869	7.19309	0.146541	0.701864	1
AL391069.2	-0.801373	-1.06983	0.14648	0.701922	1
MRPS23	0.0737096	6.46581	0.146422	0.701978	1
ZHX2	-0.175068	2.7246	0.14641	0.70199	1
AC008429.1	0.490819	-0.146066	0.14641	0.70199	1
NFYB	-0.0911299	5.00458	0.146381	0.702018	1
AL355597.1	0.575698	-0.560004	0.146294	0.702103	1
MTND2P2	1.01395	-1.65919	0.146204	0.702189	1
RNU6-288P	1.06982	-2.05085	0.146187	0.702206	1
PARG	0.100923	4.52075	0.146172	0.702221	1
TSPAN13	0.090153	4.99152	0.146143	0.702249	1
PITHD1	-0.0832731	5.52883	0.146013	0.702375	1
NHLRC2	0.0924129	4.8442	0.145915	0.70247	1
XRRA1	0.108406	4.24772	0.145852	0.702531	1
EFNB2	-0.0821624	5.6064	0.145796	0.702586	1
ATP6V1D	0.0755785	6.09335	0.145788	0.702593	1
ATP5MF	-0.075356	6.26057	0.145768	0.702613	1
ACBD4	0.175021	2.62253	0.14575	0.702631	1
MAGIX	0.463782	0.00323737	0.145739	0.702641	1
CPNE3	0.0702205	7.17313	0.145583	0.702793	1
ZDHHC3	-0.0736803	6.58034	0.145547	0.702827	1
AC015922.3	-1.016	-1.49652	0.14552	0.702854	1
KIF27	0.170342	2.72043	0.145348	0.703021	1
HOXB3	-0.372052	0.738845	0.14533	0.703038	1
AC254562.1	0.905948	-1.60019	0.145258	0.703109	1
DAZAP2	0.0694346	7.78329	0.145246	0.70312	1
TRIB2	0.132462	3.48762	0.145167	0.703197	1
AC135279.3	1.10906	-1.99395	0.145126	0.703237	1
NANOGP2	1.01872	-1.68531	0.14509	0.703273	1
SLC26A4	0.812121	-1.29135	0.145044	0.703317	1
CNIH3	0.327804	0.944378	0.144977	0.703382	1
SUPT16H	0.0695179	7.65469	0.144976	0.703383	1
AC005476.2	0.338446	0.85702	0.144872	0.703485	1
ZNF839	-0.1765	2.66656	0.14486	0.703497	1
DIS3	0.0755125	6.03285	0.144831	0.703525	1
ACOT13	-0.0923197	4.90219	0.144799	0.703556	1
RPL7P59	0.893619	-1.52822	0.144798	0.703557	1
ADGRV1	-0.783915	-1.046	0.144757	0.703597	1
SLC5A3	-0.107235	4.32419	0.144709	0.703644	1
AC009163.2	-0.761441	-1.1763	0.144693	0.70366	1
RPS4XP1	0.621678	-0.762669	0.144687	0.703666	1
INTS11	-0.0726758	6.73495	0.144634	0.703717	1
CUEDC2	0.0710145	6.94007	0.144631	0.70372	1
TRAM1	0.0698604	7.29309	0.144603	0.703748	1
AC141557.1	0.947349	-1.64464	0.144528	0.70382	1
JUND	0.116788	3.94349	0.14451	0.703838	1
KLHL36	-0.10516	4.39262	0.144497	0.703851	1
PDCD1LG2	-0.366632	0.77377	0.144495	0.703852	1
AC007552.2	0.957928	-1.61868	0.144474	0.703874	1
SPINDOC	-0.1128	4.12989	0.144433	0.703913	1
AKAP8L	-0.0919729	4.90501	0.144355	0.70399	1
NEK8	-0.251345	1.76379	0.144327	0.704017	1
ANGEL1	0.111591	4.10626	0.144326	0.704018	1
MED20	-0.0901634	5.02483	0.144302	0.704041	1
NFE2	0.21874	2.02985	0.144289	0.704054	1
TMEM198	-0.290956	1.39988	0.144238	0.704104	1
ASH1L	-0.0793254	5.77408	0.144207	0.704134	1
LINC02084	0.796531	-1.29332	0.144206	0.704135	1
AP001981.2	-0.731432	-0.935964	0.144188	0.704152	1
ANXA5	0.0677688	9.2962	0.144156	0.704183	1
SCN1A-AS1	-1.0675	-1.55685	0.144154	0.704186	1
ELP5	-0.0745107	6.34066	0.144131	0.704208	1
CLUHP3	0.130556	3.52126	0.144094	0.704245	1
AC012358.3	-0.560271	-0.340392	0.14409	0.704248	1
PFKP	0.068415	8.54827	0.144086	0.704252	1
SNORD100	0.481935	-0.116539	0.143987	0.704349	1
BRCA1	-0.0919434	4.90758	0.143883	0.704451	1
AC087564.1	-0.846216	-1.2075	0.143791	0.704541	1
ZFP14	-0.351051	0.874866	0.143729	0.704602	1
AL158163.1	0.748374	-1.1722	0.14364	0.704689	1
PAK1IP1	-0.0809744	5.64292	0.143549	0.704778	1
SIK1B	-0.138873	3.39197	0.14354	0.704787	1
ZNF85	0.167666	2.74493	0.143522	0.704805	1
RN7SL258P	-1.11457	-1.71937	0.143482	0.704844	1
WDR97	-0.763087	-1.04409	0.143474	0.704852	1
CREB3	0.0741123	6.25917	0.143454	0.704871	1
HMGN2P28	0.853535	-1.44499	0.143419	0.704905	1
CBX1	0.0706315	6.95768	0.143401	0.704923	1
AC012640.1	-1.01911	-1.68082	0.143337	0.704986	1
FCRLB	-0.257506	1.70233	0.143328	0.704994	1
H2AZP2	-0.859343	-1.25527	0.143319	0.705003	1
PLN	0.880436	-1.50624	0.143217	0.705104	1
BEST4	-0.716612	-0.882065	0.143197	0.705124	1
MYL12AP1	1.00737	-1.70519	0.143181	0.705139	1
LINC01963	0.198177	2.26972	0.14315	0.70517	1
NFASC	0.523842	-0.336548	0.143142	0.705177	1
CRYBB3	0.93532	-1.587	0.143128	0.705191	1
AC020978.7	0.604534	-0.705963	0.143114	0.705205	1
INTS2	0.133539	3.44976	0.143105	0.705213	1
VPS18	-0.0922954	4.85508	0.142935	0.70538	1
RBM7P1	0.805244	-1.32906	0.142928	0.705388	1
TIMM22	0.0775998	5.8078	0.14284	0.705474	1
AC104619.3	0.425684	0.229567	0.14275	0.705562	1
GTF3C6	0.0753292	5.9888	0.142693	0.705618	1
NSA2P7	-0.781445	-1.06708	0.142664	0.705646	1
LNX1-AS2	1.09528	-1.85443	0.142645	0.705666	1
MTARC1	0.119644	3.81225	0.142628	0.705683	1
CDK16	-0.0704351	7.10443	0.142518	0.705791	1
AC006435.2	-0.96484	-1.50541	0.142493	0.705815	1
AC021078.1	-0.145548	3.24171	0.142492	0.705816	1
PHOSPHO2	0.285883	1.32001	0.142449	0.705858	1
PCDHGB7	0.805023	-1.31422	0.142445	0.705863	1
KDELR3	-0.149109	3.16547	0.142323	0.705983	1
HMOX2	-0.0716351	6.83716	0.142293	0.706012	1
RPSAP15	0.133489	3.44148	0.142259	0.706045	1
ZKSCAN5	0.119547	3.8039	0.142187	0.706116	1
STT3B	-0.0700573	7.17455	0.142136	0.706167	1
RNU6-319P	-1.17666	-1.92737	0.142062	0.70624	1
C1orf35	-0.0869549	5.20057	0.142013	0.706288	1
GPATCH1	-0.147134	3.19792	0.142008	0.706293	1
AC026403.1	0.124864	3.63457	0.141924	0.706376	1
TRIM7	0.074609	6.04771	0.141908	0.706391	1
AC073254.1	-0.686184	-0.822602	0.141891	0.706409	1
TFPI	-0.0695557	7.51815	0.141838	0.706461	1
PBDC1	-0.0822512	5.51733	0.141796	0.706502	1
LINC01524	0.987845	-1.67702	0.141789	0.706509	1
MOSMO	-0.250572	1.76207	0.141706	0.706591	1
RPS4XP11	-1.0476	-1.67854	0.141634	0.706662	1
AC068870.2	-0.87983	-1.40904	0.14159	0.706706	1
IFITM9P	-0.480428	0.0402592	0.141587	0.706708	1
ABCD4	-0.0933817	4.78837	0.141582	0.706713	1
ALOX12	-0.47289	0.0807787	0.14154	0.706755	1
PPIAP11	0.136606	3.37249	0.14153	0.706764	1
TOM1L1	-0.0759823	5.96985	0.141502	0.706792	1
IDH3G	-0.0736215	6.3666	0.141471	0.706823	1
AC009229.1	0.315662	1.02192	0.141468	0.706826	1
ZNF148	0.0851724	5.2432	0.141444	0.70685	1
TCEAL8	0.0877217	5.05843	0.141428	0.706866	1
EIF4A1	0.132489	3.45133	0.141373	0.70692	1
RGS20	0.10864	4.17881	0.14135	0.706942	1
LRRK1	0.115805	3.918	0.14132	0.706972	1
DCAF13	0.0688422	7.46596	0.141302	0.70699	1
AL590004.3	0.70427	-1.04851	0.141268	0.707023	1
SCAT2	-0.568816	-0.398663	0.141218	0.707073	1
PLAC8L1	-0.741156	-0.96053	0.141205	0.707086	1
HDAC8	0.137915	3.32697	0.141127	0.707163	1
PPP1R8	-0.103827	4.39453	0.141048	0.707241	1
RBM34	-0.298122	1.29328	0.141022	0.707267	1
ARPC3P5	0.335512	0.851181	0.140962	0.707327	1
B4GALT6	-0.17481	2.66559	0.140876	0.707412	1
AC079949.1	-0.758478	-1.02653	0.140863	0.707425	1
ADORA1	-0.279637	1.48583	0.140752	0.707534	1
TAFA2	0.453712	0.020895	0.140705	0.707581	1
ANKRD18A	-0.167257	2.7953	0.140654	0.707632	1
CALM2P2	0.328341	0.911298	0.140597	0.707688	1
ELOVL5	0.0680424	8.07744	0.140586	0.707699	1
SLC15A2	0.859839	-1.54141	0.140463	0.707821	1
DNAAF3	0.713203	-1.09742	0.14044	0.707844	1
SNORD91A	-0.475501	0.0551549	0.140351	0.707933	1
DVL3	-0.0884045	5.05784	0.140297	0.707985	1
CLPSL2	-0.935925	-1.39963	0.140288	0.707994	1
VIPAS39	0.0958339	4.63151	0.140275	0.708008	1
RPL15P14	-0.888245	-1.41156	0.140258	0.708025	1
CTNNB1	0.0688954	7.19101	0.140199	0.708083	1
CDK5RAP1	0.0743363	6.01608	0.140191	0.708091	1
YWHAZP3	-0.213684	2.13474	0.140137	0.708145	1
SLC38A1	0.0682284	7.78515	0.140134	0.708148	1
ZNF397	0.121243	3.71668	0.140103	0.708179	1
MYO18A	-0.198887	2.30079	0.140093	0.708188	1
AC022210.1	-0.121577	3.77992	0.140091	0.708191	1
IKZF2	-0.196274	2.33013	0.140008	0.708273	1
CALR4P	1.04968	-2.06018	0.139973	0.708308	1
DBNDD1	-0.111126	4.11733	0.139965	0.708316	1
LRRC61	-0.12712	3.61767	0.139901	0.708379	1
THEMIS2	0.269373	1.45078	0.139888	0.708392	1
POLR2L	-0.0678835	8.69935	0.139858	0.708422	1
BBIP1	-0.127643	3.5971	0.139757	0.708523	1
NRDE2	-0.121529	3.77168	0.139751	0.708529	1
NSG1	-0.383947	0.605953	0.139708	0.708571	1
XPO1	-0.0723854	6.53858	0.139668	0.708611	1
MAT2B	0.0685033	7.40622	0.13965	0.708629	1
RNU2-31P	0.927634	-1.63818	0.139605	0.708674	1
AL355297.3	1.04663	-2.05255	0.139577	0.708702	1
LINC02245	0.424764	0.203085	0.139454	0.708824	1
SNAPC5	-0.134184	3.45816	0.139441	0.708837	1
MT-CO1	0.0661548	13.5958	0.13944	0.708838	1
PCSK1N	-0.168127	2.77922	0.139436	0.708843	1
STING1	-0.0727528	6.44123	0.139427	0.708851	1
SET	0.0663393	10.1441	0.139367	0.708912	1
AC021242.3	0.940346	-1.66782	0.139359	0.708919	1
CARMIL1	0.0887352	4.94835	0.139302	0.708976	1
AC023480.1	0.838417	-2.17615	0.139234	0.709044	1
AL139353.3	-0.759452	-1.01987	0.139234	0.709044	1
AC027575.1	0.852526	-1.49318	0.1392	0.709078	1
LRRC17	-0.949163	-1.57034	0.139093	0.709185	1
MANBAL	0.0742741	5.99644	0.139089	0.709188	1
LINC01910	-1.08788	-1.65039	0.138958	0.709319	1
AC126124.2	-1.02706	-1.53759	0.138893	0.709384	1
RAB32	0.0726666	6.29125	0.138881	0.709396	1
WDR37	-0.112006	4.07252	0.138868	0.709409	1
PTPRJ	-0.252475	1.71154	0.138835	0.709442	1
NOTCH2NLA	0.573313	-0.612073	0.138795	0.709482	1
RFTN1	-0.194039	2.34668	0.138787	0.70949	1
NFATC3	0.101285	4.40789	0.13876	0.709517	1
HECTD4	-0.135769	3.40403	0.138744	0.709532	1
MEFV	0.271116	1.42858	0.138712	0.709565	1
LEPR	0.121465	3.68935	0.138681	0.709595	1
TMEM216	0.186305	2.3808	0.138641	0.709635	1
MUC12	0.784534	-1.30864	0.138624	0.709653	1
KIAA1549	-0.128476	3.55799	0.13856	0.709717	1
DPY19L4	0.0967928	4.57639	0.138555	0.709722	1
CCNB1	0.0672037	8.42292	0.13855	0.709727	1
SEPSECS-AS1	0.437674	0.112301	0.138491	0.709786	1
GLRX3	0.0679449	7.67044	0.138488	0.709788	1
EXT2	-0.0699533	6.98594	0.138467	0.70981	1
ZNF841	-0.297348	1.30019	0.138458	0.709819	1
AC008115.3	-0.840726	-1.21651	0.138416	0.709861	1
NKX3-1	0.173722	2.59717	0.13839	0.709887	1
LRWD1	-0.098984	4.54236	0.138358	0.709919	1
SCLY	-0.156508	2.979	0.138332	0.709945	1
AC005052.2	0.890726	-1.5428	0.138309	0.709968	1
AC002056.1	0.590525	-0.694926	0.138268	0.710008	1
IMPA1	0.084199	5.24618	0.138262	0.710015	1
ZNF487	-0.27315	1.50163	0.138237	0.71004	1
DUSP1	-0.0667	9.8594	0.138209	0.710068	1
C8orf44	-0.361328	0.748647	0.138106	0.710171	1
GABPB1-AS1	0.121245	3.6746	0.138046	0.710232	1
GPR176	-0.287235	1.36957	0.138042	0.710236	1
DCLRE1A	0.145632	3.13174	0.138026	0.710251	1
PPIAP55	-0.650103	-0.731813	0.138012	0.710265	1
DAGLB	0.0874323	5.00583	0.137892	0.710386	1
RPL10P9	0.0934544	4.69116	0.137871	0.710407	1
RCC1	-0.0686022	7.48529	0.137829	0.710449	1
PON3	0.869013	-1.50145	0.137806	0.710472	1
FBXO9	0.0748076	5.92053	0.137775	0.710503	1
PALMD	0.560023	-0.572539	0.137698	0.710581	1
LINC00205	0.303906	1.08771	0.137679	0.710599	1
C9orf40	-0.0846139	5.26233	0.137547	0.710731	1
LAGE3P1	0.704115	-1.07755	0.137529	0.71075	1
ZNF595	-0.0940105	4.71082	0.137466	0.710813	1
PPP1R3B	-0.161986	2.861	0.137462	0.710818	1
ZNF587	0.187009	2.37662	0.137433	0.710846	1
SYS1-DBNDD2	0.955273	-1.68976	0.13739	0.71089	1
LYPLA1	0.0675968	7.73011	0.137374	0.710905	1
PSMC3IP	-0.177589	2.55455	0.137351	0.710928	1
COMMD8	0.0786931	5.62059	0.137331	0.710948	1
GABBR1	0.159788	2.81986	0.13725	0.71103	1
CNEP1R1	0.107608	4.1476	0.137185	0.711095	1
NOC3L	0.083785	5.24587	0.137072	0.71121	1
CHSY3	-0.322052	1.0477	0.137021	0.711261	1
EIF5A	-0.0662848	10.6156	0.136995	0.711286	1
PAAF1	0.0992352	4.4575	0.136822	0.711461	1
NLRX1	-0.11408	3.97115	0.136817	0.711467	1
HMGN2	0.065908	9.41586	0.136773	0.71151	1
C2	-0.81364	-1.38693	0.136744	0.71154	1
GNA12	-0.0767963	5.80252	0.136688	0.711596	1
NDUFA12	0.0744363	5.92674	0.136666	0.711619	1
PROCA1	-0.625436	-0.673298	0.136545	0.71174	1
LDHAP7	0.440207	0.06454	0.136484	0.711801	1
RPL37P6	0.296998	1.14961	0.136425	0.711861	1
AP003168.2	0.730324	-1.16666	0.136404	0.711883	1
FOXD4L1	0.947293	-1.6344	0.136297	0.711991	1
ZDHHC7	-0.0719177	6.44323	0.136291	0.711996	1
KDM4A-AS1	0.239237	1.73303	0.136263	0.712025	1
AP003119.1	0.903736	-1.57647	0.136227	0.712061	1
MT1P1	0.979999	-1.69814	0.136217	0.712071	1
RIC1	-0.124636	3.63226	0.136145	0.712144	1
ZNF3	-0.111656	4.05563	0.136122	0.712167	1
BEST3	-0.642916	-0.826566	0.136032	0.712259	1
PGAP3	0.211631	2.03886	0.135986	0.712304	1
STAG3L2	-0.125255	3.60763	0.135966	0.712325	1
AC080023.1	0.401868	0.314915	0.135951	0.71234	1
LYPD3	-0.0942536	4.67845	0.135947	0.712344	1
CASC15	0.4504	0.0015219	0.135921	0.71237	1
CC2D2A	-0.117617	3.84324	0.135902	0.712389	1
AL008627.1	-1.1643	-1.84574	0.135876	0.712415	1
BTRC	-0.118479	3.80975	0.135859	0.712433	1
H3P24	-0.884986	-1.36104	0.135858	0.712434	1
AL356124.1	0.543997	-0.501235	0.135848	0.712444	1
RPL4P3	0.412031	0.242826	0.135825	0.712467	1
AC127502.2	-0.28326	1.38892	0.135823	0.712469	1
PRDM11	0.291616	1.19131	0.13581	0.712483	1
LIG1	-0.0782921	5.68311	0.135777	0.712516	1
AL445363.3	0.853331	-2.05976	0.135766	0.712527	1
AL391839.2	0.489102	-0.178959	0.135759	0.712535	1
AL121603.2	-0.49717	-0.103711	0.135658	0.712636	1
GTF2A1	-0.118419	3.82397	0.135625	0.71267	1
AL365357.1	0.878741	-1.5218	0.135603	0.712692	1
C1orf198	0.108721	4.09432	0.135522	0.712773	1
ZNF250	-0.130878	3.47814	0.135492	0.712804	1
MIER3	0.161998	2.7683	0.135397	0.712901	1
SYT1	0.355254	0.650298	0.135387	0.712911	1
ECSIT	0.0727481	6.07039	0.135346	0.712953	1
TMEM106B	-0.0809007	5.47479	0.135329	0.71297	1
SLC23A2	0.120244	3.67223	0.135301	0.712998	1
TMEM14B	0.0696118	6.73712	0.135283	0.713016	1
JADE3	0.199089	2.19499	0.135225	0.713075	1
JPH1	-0.165346	2.77461	0.135172	0.713129	1
HADHAP2	0.599722	-0.756559	0.135151	0.71315	1
IRX1	-0.133648	3.40756	0.13514	0.713161	1
APBA1	0.820173	-1.39345	0.135122	0.71318	1
ENDOV	-0.127659	3.53789	0.135059	0.713243	1
AC004918.1	1.01047	-1.77373	0.135021	0.713282	1
SLC25A25	0.124268	3.57607	0.13498	0.713324	1
CYP27C1	0.337422	0.78294	0.134976	0.713328	1
KLF3P1	0.86033	-1.51571	0.134842	0.713463	1
ALKBH2	0.080886	5.40363	0.134818	0.713488	1
CDRT1	-0.362003	0.724474	0.134798	0.713508	1
PCYOX1L	-0.134119	3.39542	0.134697	0.713611	1
ALDH9A1	-0.0681625	7.17205	0.134686	0.713622	1
DPH6	0.115676	3.82122	0.134667	0.713641	1
FOSL1	0.0722474	6.17818	0.134573	0.713737	1
BX004807.1	0.799055	-1.33939	0.134553	0.713757	1
FAM161B	0.340874	0.758493	0.134526	0.713785	1
Z97832.2	0.766093	-1.26772	0.134523	0.713788	1
NUP205	0.0848309	5.11429	0.134497	0.713814	1
DLAT	0.0678727	7.08333	0.134477	0.713835	1
NPEPPSP1	0.170066	2.59575	0.134468	0.713844	1
DDX39B	-0.0807942	5.46282	0.134466	0.713845	1
RPL34P34	-0.574383	-0.477083	0.13445	0.713862	1
SPANXA2-OT1	1.01549	-2.09686	0.134442	0.71387	1
RPS26P2	0.855966	-1.5137	0.134391	0.713922	1
TLR3	0.147366	3.05436	0.13438	0.713933	1
QARS1	0.0665936	7.99315	0.134379	0.713934	1
SLC39A10	-0.0825484	5.33646	0.134369	0.713945	1
TRPM2	-0.115639	3.88441	0.13436	0.713954	1
SRSF3P5	-1.10391	-2.00763	0.13433	0.713984	1
NPR3	0.145478	3.08798	0.134289	0.714026	1
AC060766.6	0.975957	-1.77033	0.134275	0.71404	1
LRRC37A16P	-0.247361	1.71403	0.13426	0.714055	1
PPP2R2B	0.814325	-1.43161	0.134196	0.714121	1
IRF1	-0.109032	4.10778	0.134138	0.71418	1
HABP4	-0.20454	2.18103	0.134137	0.714181	1
SLC22A20P	0.909778	-1.60609	0.134122	0.714196	1
HSD17B10	-0.0718029	6.34531	0.134096	0.714222	1
NDFIP1	0.066844	7.67073	0.134068	0.714251	1
AL139246.5	-0.406852	0.403086	0.134058	0.714261	1
AZIN1	0.066651	7.88972	0.134038	0.714282	1
ZNF561	-0.110682	4.05747	0.133932	0.714389	1
PSMC2	0.0686277	6.88056	0.133808	0.714516	1
GFOD2	-0.090768	4.79415	0.133801	0.714523	1
NEDD4L	0.0700827	6.59244	0.133783	0.714541	1
EPB41L4A-AS1	0.0843275	5.12128	0.13373	0.714596	1
SERINC1	0.0698871	6.58897	0.133697	0.714629	1
PPP1R14B	0.0661262	8.26911	0.133591	0.714738	1
TNFAIP3	-0.0901839	4.81264	0.133515	0.714815	1
PGPEP1	-0.200855	2.21821	0.133465	0.714866	1
AC060780.3	1.06993	-1.95369	0.133458	0.714874	1
AL035461.1	-0.847098	-1.30356	0.133453	0.714879	1
AC093151.2	0.855696	-1.49556	0.13339	0.714943	1
RPL30P4	0.241809	1.67792	0.133366	0.714967	1
AC026782.1	-0.983947	-1.62841	0.133352	0.714981	1
AC139256.3	0.470468	-0.150118	0.133327	0.715007	1
EXOG	-0.11901	3.75847	0.13332	0.715015	1
DNAAF5	-0.0771276	5.70624	0.133264	0.715071	1
WNT5A	0.113552	3.87943	0.13315	0.715188	1
SVEP1	-0.0904758	4.79627	0.133096	0.715243	1
CDS1	0.0972767	4.48706	0.133038	0.715303	1
NMB	0.10958	4.01744	0.132996	0.715345	1
SNORD15B	0.55786	-0.597596	0.132968	0.715374	1
AC008906.1	0.711902	-1.14507	0.132963	0.715379	1
CLDN23	-0.399285	0.435545	0.132907	0.715437	1
LRBA	0.0966191	4.50268	0.132882	0.715463	1
CCDC103	0.984217	-1.71704	0.13287	0.715475	1
SEH1L	-0.0688168	6.91945	0.13285	0.715495	1
SKI	-0.160065	2.85616	0.132799	0.715547	1
SLC25A5P3	-0.701732	-0.916051	0.132689	0.71566	1
EGFLAM	-0.0927575	4.69733	0.132662	0.715688	1
AL731571.1	0.42586	0.134504	0.132653	0.715697	1
SPAST	-0.146438	3.11884	0.132639	0.715712	1
SRP14	0.0656529	8.52926	0.132576	0.715776	1
GNAT2	0.313506	0.960147	0.132562	0.715791	1
AC006213.3	0.600318	-0.794727	0.132517	0.715837	1
IFT74	0.111141	3.95407	0.132458	0.715897	1
UGCG	0.0758586	5.72437	0.13243	0.715926	1
NTRK2	1.06546	-1.89757	0.132385	0.715972	1
APOBEC3C	0.0695032	6.5969	0.132374	0.715983	1
KCMF1	0.0711637	6.23909	0.132362	0.715995	1
SLFN5	-0.0770168	5.69831	0.13232	0.716039	1
PARD3-AS1	0.85163	-2.17048	0.132296	0.716063	1
MAP3K10	0.415626	0.189936	0.132198	0.716164	1
NPM1P34	0.647658	-0.93103	0.13217	0.716193	1
ZBTB3	0.200764	2.13238	0.132127	0.716237	1
SAA4	-0.542745	-0.361182	0.132099	0.716266	1
AP002761.4	0.420363	0.153252	0.13194	0.716429	1
AL731566.2	-0.613316	-0.648912	0.131893	0.716477	1
KAT7	-0.0854118	5.07747	0.131834	0.716538	1
PDCD6IP	-0.0671489	7.41656	0.131807	0.716566	1
AC044787.1	0.446118	-0.0185524	0.131738	0.716637	1
ARF6	-0.0670993	7.44118	0.131732	0.716643	1
HRAS	-0.0699499	6.60077	0.13169	0.716687	1
TNFRSF11A	0.175146	2.47973	0.131651	0.716726	1
AC104996.2	-0.917976	-1.48378	0.131567	0.716812	1
IPO13	0.0814568	5.28184	0.131544	0.716836	1
STAG3	0.574167	-0.690328	0.131538	0.716843	1
RPF1	0.0915599	4.6836	0.131512	0.716869	1
GALT	-0.0991816	4.43203	0.131459	0.716924	1
AC004801.6	0.973527	-1.73713	0.131401	0.716983	1
MMACHC	-0.141099	3.20668	0.131383	0.717003	1
LUC7L	0.0847405	5.05431	0.131355	0.717031	1
LINC02432	0.68422	-1.05709	0.131336	0.717051	1
NME9	-0.594564	-0.601602	0.131307	0.717081	1
SARM1	0.863754	-1.52824	0.131253	0.717136	1
GPD1	-0.956239	-1.5057	0.131227	0.717163	1
AC003086.1	-0.349133	0.764913	0.131225	0.717165	1
CYB5R1	-0.0725241	6.03434	0.131067	0.717329	1
SOCS1	-0.280283	1.36247	0.131065	0.717331	1
RPL23AP3	-0.908378	-1.53871	0.131054	0.717342	1
APH1A	-0.0665225	7.82311	0.13105	0.717345	1
CSNK1G1	0.11399	3.83149	0.130942	0.717457	1
AC096564.1	0.512946	-0.393333	0.13077	0.717635	1
RNF157-AS1	-1.0755	-1.99979	0.130757	0.717649	1
STX7	-0.0798493	5.45184	0.130739	0.717667	1
ZNHIT1	0.066752	7.12708	0.130729	0.717678	1
CD99P1	-0.307493	1.10575	0.130678	0.71773	1
COL16A1	-0.13209	3.40985	0.130662	0.717746	1
DDX50P2	-1.04677	-1.9564	0.130662	0.717747	1
PRDM2	0.105846	4.12505	0.130648	0.717761	1
RN7SKP198	0.847373	-2.17027	0.130647	0.717762	1
ATG16L2	0.160897	2.72329	0.130628	0.717781	1
TANGO2	0.132037	3.34676	0.130598	0.717813	1
TMA16	0.0931278	4.60507	0.130566	0.717846	1
ANKDD1B	1.06528	-1.90489	0.130536	0.717877	1
AC022497.1	0.687263	-1.07683	0.130493	0.717922	1
ATP8B1	0.380722	0.403361	0.130388	0.71803	1
EXOSC5	0.0732877	5.88069	0.130385	0.718033	1
NOL8	-0.0809784	5.35578	0.13038	0.718038	1
RHOT1P3	0.973783	-1.71497	0.130327	0.718093	1
RRS1	-0.0884366	4.83831	0.13026	0.718163	1
SNORD104	-0.267669	1.46672	0.130236	0.718187	1
AL928711.1	0.655663	-0.968413	0.130234	0.718189	1
DEDD2	0.078611	5.50182	0.1302	0.718224	1
PRPF4B	-0.0758561	5.73555	0.130147	0.71828	1
CIITA	-0.515158	-0.258319	0.13009	0.718339	1
FAM204A	0.0877816	4.82199	0.130068	0.718362	1
DCAF12	-0.0745126	5.83417	0.130065	0.718365	1
AC079922.1	-0.451089	0.10893	0.130064	0.718366	1
KBTBD2	0.0915175	4.66725	0.130051	0.718379	1
LYPLAL1	-0.0774145	5.6115	0.129958	0.718475	1
OBSL1	0.0996166	4.33774	0.129929	0.718505	1
PSTK	-0.144108	3.14256	0.129913	0.718522	1
ZNF75BP	1.06392	-1.97227	0.129898	0.718538	1
PURA	0.0814457	5.25747	0.129896	0.71854	1
ANP32B	-0.0660473	7.99715	0.129844	0.718593	1
FKBP5	-0.0646887	9.58848	0.129837	0.718601	1
AC007370.1	0.951849	-1.73718	0.129829	0.718609	1
MRPS33	-0.0800199	5.40995	0.129705	0.718738	1
MT-TR	-0.496236	-0.162859	0.129662	0.718783	1
AC136352.8	-0.986615	-1.59966	0.129542	0.718908	1
EIF1AX	0.067218	6.94075	0.129513	0.718938	1
ATP23	-0.168968	2.62814	0.129452	0.719	1
GNPNAT1	0.0712972	6.06289	0.129427	0.719027	1
TEK	0.368533	0.481109	0.129423	0.719031	1
MYCBP2-AS1	0.870727	-1.59849	0.129311	0.719147	1
BBX	0.0682595	6.68663	0.129288	0.719171	1
IKBKGP1	0.62299	-0.875562	0.129272	0.719188	1
ARPP19	-0.0681162	6.86435	0.129248	0.719213	1
DDX23	-0.0709897	6.2393	0.129218	0.719244	1
NUTM2A	0.766351	-1.31768	0.129132	0.719334	1
SUN1	0.0706187	6.17327	0.129119	0.719347	1
ATG10	0.112624	3.84645	0.129105	0.719362	1
CADM3-AS1	0.404982	0.23736	0.129024	0.719446	1
HIVEP1	0.177298	2.41082	0.129016	0.719454	1
CA1	-1.24432	-1.92761	0.128991	0.719481	1
ZFP64	-0.0949598	4.56278	0.128922	0.719552	1
AP000695.2	0.883936	-1.57912	0.12892	0.719554	1
AC034236.2	-0.245637	1.69259	0.128879	0.719597	1
NID1	-1.08907	-1.96622	0.128862	0.719615	1
FBXO28	0.0737745	5.82488	0.128853	0.719625	1
HOOK3	-0.101664	4.31064	0.12883	0.719648	1
SLC1A4	0.247314	1.59089	0.128829	0.719649	1
SERTAD2	0.103101	4.19871	0.128767	0.719714	1
ZSCAN29	0.133563	3.29152	0.128709	0.719774	1
AZIN2	0.210929	1.98879	0.128638	0.719848	1
HPCAL1	-0.0653687	8.39295	0.128631	0.719856	1
LTB4R2	-0.681122	-0.918592	0.128573	0.719916	1
PCDHGA11	0.805998	-1.43704	0.128376	0.720122	1
RAB24	0.164072	2.62938	0.128354	0.720145	1
C1RL-AS1	0.150843	2.92178	0.128301	0.7202	1
ZFP36L1	0.065228	7.81471	0.128247	0.720257	1
LRIG2-DT	0.611009	-0.850869	0.128238	0.720266	1
PKN3	-0.194634	2.25674	0.128223	0.720282	1
PTGFRN	0.0706283	6.11741	0.128213	0.720292	1
KRT7	-0.0639482	12.0136	0.128196	0.72031	1
RPS27AP16	-0.0960544	4.5032	0.128185	0.720321	1
COX17	0.0815764	5.20814	0.128162	0.720345	1
SUDS3P1	-1.08791	-1.78107	0.12816	0.720347	1
LINC01011	-0.514359	-0.271716	0.128158	0.720349	1
GOLGA6L5P	-0.572299	-0.5431	0.128084	0.720427	1
PIM1	0.13426	3.26196	0.128045	0.720468	1
ARL6IP5	-0.0665996	7.13231	0.127984	0.720532	1
DENND10P1	-0.654906	-0.839161	0.127975	0.720541	1
MIR3142HG	0.83983	-1.50001	0.127967	0.720549	1
DDX55	-0.0944472	4.56587	0.127932	0.720586	1
APTR	0.160501	2.72172	0.127921	0.720597	1
GINM1	0.0843033	4.99735	0.127905	0.720614	1
ZDHHC8P1	0.719852	-1.38552	0.127896	0.720624	1
ADAMTS3	0.468154	-0.184567	0.127858	0.720663	1
NFKB1	-0.0700938	6.34033	0.127753	0.720773	1
E2F2	0.169397	2.52274	0.127711	0.720817	1
CSKMT	-0.106463	4.11004	0.127699	0.72083	1
LYSMD2	0.0909677	4.65098	0.127614	0.720919	1
RPL24P7	0.860035	-1.56866	0.127582	0.720952	1
RAB17	-0.10234	4.25714	0.12758	0.720955	1
ZFAND6	-0.0722551	5.96062	0.127493	0.721046	1
AL031847.1	0.728946	-1.23482	0.127411	0.721132	1
CNGA1	0.694132	-1.12858	0.127393	0.721151	1
M6PR	-0.0688568	6.59156	0.12738	0.721164	1
AC244033.2	-0.475787	-0.0528426	0.127339	0.721207	1
PITPNB	-0.0668255	7.04345	0.127306	0.721242	1
RAB30	-0.146254	3.06871	0.127234	0.721318	1
TSPAN14	-0.0687815	6.59297	0.12722	0.721332	1
AC005670.3	-0.137881	3.23313	0.127214	0.721338	1
BEST2	0.472733	-0.222017	0.127178	0.721376	1
NDUFA5P11	-0.917602	-1.55047	0.127173	0.721381	1
ITGA9-AS1	-0.449634	0.0621942	0.12717	0.721385	1
RNU4ATAC18P	1.01603	-1.81453	0.127162	0.721393	1
GPI	0.0633992	9.96421	0.127124	0.721433	1
HINFP	-0.103536	4.19897	0.127117	0.72144	1
ZNF681	-1.05848	-1.73879	0.12711	0.721447	1
RFLNB	0.543097	-0.592004	0.127109	0.721449	1
NHP2	0.0651092	7.63792	0.127071	0.721489	1
REV1	0.0953875	4.46443	0.126989	0.721575	1
DSTNP1	-0.490336	-0.151825	0.126976	0.721588	1
RNF2	0.0855888	4.88896	0.126949	0.721617	1
FOXK2	-0.0856355	4.94757	0.126865	0.721704	1
GGA1	-0.0847866	5.01048	0.126842	0.721729	1
AC099343.4	0.48651	-0.30314	0.12682	0.721752	1
AP006333.1	-0.529895	-0.358573	0.126817	0.721755	1
ATAD1	0.0680992	6.59144	0.126812	0.721761	1
AP001094.2	0.727002	-1.23754	0.126811	0.721762	1
AC005000.1	0.36645	0.475239	0.126675	0.721904	1
AL589935.1	0.933934	-1.6779	0.12655	0.722037	1
AL136040.1	0.518047	-0.467894	0.126485	0.722104	1
DPP3	-0.0687788	6.54748	0.126417	0.722176	1
PKP4	-0.0801652	5.32996	0.126306	0.722294	1
AC011330.2	-0.658322	-0.896329	0.1263	0.7223	1
MEMO1P1	-0.440208	0.122598	0.126298	0.722302	1
FOXRED1	-0.0777594	5.49751	0.126212	0.722392	1
ZNF883	0.514548	-0.452739	0.126208	0.722397	1
HARS2	-0.0693829	6.39781	0.126202	0.722403	1
PSMB1	0.0640469	8.53336	0.126166	0.722441	1
CYB5D1	-0.435751	0.158236	0.126146	0.722462	1
LAMC1	-0.0673822	6.83949	0.126121	0.722488	1
UNC119	-0.0884145	4.77375	0.126051	0.722562	1
SNORA26	0.699492	-1.13904	0.126046	0.722567	1
PHF7	0.205477	2.01198	0.125943	0.722676	1
CFAP410	-0.157204	2.81877	0.125942	0.722677	1
AC114737.2	-0.754711	-1.12017	0.125938	0.722681	1
NPM1	0.0628523	11.7474	0.125934	0.722686	1
GMPS	0.0649547	7.50013	0.125862	0.722761	1
SLC12A7	-0.315776	0.990071	0.125837	0.722788	1
AC010331.1	-0.382756	0.478722	0.125809	0.722818	1
ZNF431	-0.132748	3.33406	0.125798	0.72283	1
CASP14	0.984364	-1.77082	0.125715	0.722916	1
AC133785.1	-0.46188	-0.0195624	0.125711	0.722921	1
COX4I1	-0.0640026	9.0656	0.125629	0.723007	1
ZNF24	0.0756739	5.58152	0.125533	0.723109	1
TUFMP1	-0.878989	-1.4141	0.125386	0.723265	1
TMEM14C	-0.0655192	7.3754	0.125351	0.723301	1
EDA2R	-0.136095	3.23721	0.125278	0.723379	1
EIF4ENIF1	0.0988424	4.30377	0.12526	0.723398	1
KCNQ3	0.153081	2.85159	0.125198	0.723464	1
DNM1P35	0.658226	-1.01217	0.12511	0.723557	1
ORMDL1	0.0691669	6.25654	0.12507	0.723599	1
KCNQ5	-0.256698	1.53389	0.125066	0.723604	1
LINC02637	0.506943	-0.414932	0.125055	0.723616	1
FAM8A1	-0.106485	4.07435	0.125034	0.723638	1
AC018521.5	-0.31733	0.943176	0.124996	0.723678	1
RIC8A	-0.0663676	7.00359	0.124994	0.72368	1
AC008953.1	-1.17583	-1.78325	0.124988	0.723686	1
AL031282.1	0.961657	-1.74339	0.124942	0.723735	1
CA12	0.0672574	6.64852	0.124917	0.723762	1
LRRIQ3	-0.31582	0.970637	0.124857	0.723825	1
KLF12	-0.165126	2.64968	0.124852	0.723831	1
MAPK7	-0.110515	3.91707	0.124842	0.723841	1
PLEKHA8	0.130041	3.31831	0.124796	0.72389	1
AC004943.2	-0.295154	1.14437	0.124683	0.724009	1
CCNC	0.0672423	6.64185	0.124608	0.72409	1
AC080188.2	-0.760268	-1.15957	0.124602	0.724096	1
PMEPA1	-0.081983	5.17248	0.124579	0.724121	1
ASS1P11	-0.980332	-1.56413	0.124537	0.724165	1
SH2D2A	0.0772201	5.48111	0.124529	0.724173	1
ZNF268	-0.144846	3.06084	0.124407	0.724303	1
DEPDC5	0.15194	2.83364	0.12437	0.724342	1
FLOT1	-0.0699491	6.16804	0.124354	0.724359	1
AC004069.1	0.588987	-0.794947	0.124245	0.724476	1
TP53TG1	0.170661	2.45623	0.124232	0.724489	1
SOD1	0.0634363	8.67477	0.124215	0.724507	1
AC012158.1	-0.527175	-0.352473	0.124209	0.724514	1
FRG1GP	0.793674	-2.04399	0.124193	0.724531	1
H3-5	-0.429809	0.162509	0.124185	0.724539	1
AL450023.1	0.80153	-2.17429	0.12416	0.724565	1
AL732414.1	1.03868	-1.98885	0.124149	0.724578	1
MGST3	0.0650095	7.13161	0.124128	0.7246	1
THOC5	0.0753375	5.57541	0.124127	0.724601	1
AC090114.3	-0.61576	-0.746757	0.124125	0.724603	1
KLC4	-0.127969	3.40763	0.124025	0.724709	1
RNF149	0.068488	6.32602	0.124008	0.724727	1
METTL26	-0.0665654	6.89116	0.123993	0.724744	1
DNAJC3-DT	-0.263815	1.45284	0.12396	0.724779	1
STIM1	-0.0828104	5.07567	0.12396	0.724779	1
MRPS15	0.0647169	7.26826	0.123947	0.724792	1
AL358115.1	-0.48899	-0.191305	0.123933	0.724808	1
CASZ1	0.28627	1.1063	0.123797	0.724952	1
LDB1	0.0842614	4.89188	0.123715	0.72504	1
EMC1	-0.0675825	6.64773	0.123712	0.725043	1
AL031963.3	-0.330106	0.823039	0.123689	0.725068	1
PCGF6	0.102541	4.14141	0.123681	0.725076	1
MIR6124	0.84505	-1.52867	0.123628	0.725133	1
GOSR2	-0.0832309	5.05194	0.12358	0.725184	1
TMEM132B	0.590472	-0.812247	0.123556	0.725209	1
SMURF2P1	0.313346	0.864793	0.123494	0.725275	1
LINC01303	0.441133	-0.0655722	0.123482	0.725288	1
RHOT1	0.0771776	5.41525	0.123469	0.725302	1
ARSL	-0.893545	-1.48378	0.123451	0.725322	1
HOMEZ	-0.117526	3.65023	0.123402	0.725373	1
AC083964.1	-0.639728	-0.8104	0.12339	0.725386	1
AC008735.3	0.86184	-1.55432	0.123272	0.725512	1
AL035458.1	-0.832025	-1.28508	0.12325	0.725536	1
EEF1A1	0.0621986	13.2016	0.123236	0.725551	1
AL353708.3	0.53348	-0.57245	0.12322	0.725568	1
DKK2	0.663353	-1.06812	0.123185	0.725606	1
AP002373.1	-0.874077	-1.44201	0.123169	0.725622	1
ARG2	-0.166392	2.60479	0.123159	0.725634	1
EDC4	-0.0937262	4.52487	0.123144	0.725649	1
C2CD5	-0.107517	4.00801	0.123143	0.72565	1
AC005534.1	-0.713333	-1.06595	0.123129	0.725665	1
SPAG5	0.0687426	6.2191	0.123114	0.725682	1
LINC02363	1.02449	-1.84644	0.123078	0.72572	1
LINC02300	0.912908	-1.64435	0.123023	0.725778	1
MRPL17	0.0678362	6.41939	0.123005	0.725798	1
HLCS-IT1	-0.828336	-1.26892	0.122982	0.725822	1
MCM3AP-AS1	-0.13955	3.1397	0.122923	0.725885	1
DHRS13	0.154318	2.76498	0.122881	0.72593	1
PPP1CB	0.063754	7.92837	0.122868	0.725945	1
LSM11	-0.123163	3.51033	0.122859	0.725954	1
KLRC2	-0.339256	0.759659	0.122819	0.725997	1
HYKK	0.203796	2.00492	0.122803	0.726014	1
Z93943.1	0.982174	-1.80481	0.122773	0.726046	1
DPCD	-0.0852059	4.88059	0.122709	0.726115	1
OTULIN	0.0950882	4.41794	0.122644	0.726184	1
SOWAHC	-0.0807098	5.20039	0.12264	0.726189	1
EEF1A1P6	0.0866074	4.76488	0.122537	0.726299	1
BGN	0.662081	-1.09748	0.122523	0.726314	1
MSANTD4	-0.103187	4.15339	0.122509	0.726329	1
KBTBD3	0.181565	2.29623	0.122497	0.726342	1
AP005212.4	-0.78599	-1.54703	0.122458	0.726383	1
TMEM234	0.126264	3.38482	0.12245	0.726393	1
CNKSR3	0.22915	1.70808	0.12244	0.726403	1
MAOB	0.464897	-0.224755	0.122433	0.72641	1
BCS1L	0.0686343	6.19751	0.122411	0.726434	1
HERC6	-0.126779	3.42829	0.122381	0.726466	1
RASL10A	0.747185	-1.32832	0.122302	0.726551	1
PSMD8	0.0633178	8.23817	0.122272	0.726583	1
TMED7	0.0660544	6.77621	0.122267	0.726589	1
LMO7	0.125866	3.38886	0.122151	0.726713	1
FAM157C	0.417695	0.0666232	0.12212	0.726746	1
GPR153	0.190084	2.18049	0.122087	0.726782	1
GINS3	-0.103685	4.13283	0.122051	0.72682	1
FAM20A	0.86903	-1.60165	0.122	0.726875	1
NMD3	0.0665375	6.64071	0.121991	0.726885	1
YDJC	-0.0666603	6.73782	0.121879	0.727005	1
MFSD2A	0.0650416	6.97495	0.121831	0.727057	1
RBFOX2	0.0666195	6.60373	0.121699	0.727199	1
CHTF8P1	0.862532	-1.59404	0.121699	0.727199	1
AIMP1	-0.0689834	6.21192	0.121632	0.727272	1
CD99	0.0641314	7.2355	0.121587	0.72732	1
SLC25A4	0.0663164	6.66486	0.121578	0.727329	1
NOS1AP	0.290488	1.04785	0.121575	0.727333	1
RPL31P63	0.840611	-1.58513	0.121563	0.727345	1
AC108047.1	0.381904	0.311239	0.121529	0.727382	1
TOP1	0.0672945	6.44712	0.121451	0.727466	1
AC138392.1	0.346089	0.570025	0.121392	0.727529	1
UQCR11	0.0726339	5.72578	0.121319	0.727608	1
AC104841.1	0.45308	-0.156376	0.121287	0.727643	1
AP005900.1	0.999664	-1.96457	0.12126	0.727672	1
AC046185.2	0.528705	-0.586888	0.121234	0.7277	1
RPS6P25	0.444543	-0.121346	0.121179	0.727759	1
AC024940.1	0.751519	-1.51875	0.121179	0.72776	1
ZNF180	-0.161711	2.66736	0.121137	0.727804	1
HMGXB3	-0.0719177	5.83201	0.121127	0.727816	1
LLPH-DT	0.693422	-1.16907	0.121123	0.727819	1
RIPOR1	0.0812537	5.05499	0.121063	0.727884	1
WDR45B	-0.071053	5.90125	0.121012	0.727939	1
RPL34	-0.0624048	9.77957	0.120983	0.727971	1
OTUD4	0.0770476	5.37071	0.120935	0.728022	1
HNRNPA1P14	0.410281	0.0993022	0.120925	0.728033	1
TRPC1	-0.151409	2.86911	0.120924	0.728035	1
TMA7	0.0749414	5.53241	0.120908	0.728052	1
TDRD9	0.842997	-1.62123	0.120879	0.728083	1
GABPA	-0.0894085	4.66528	0.120856	0.728108	1
ALDH4A1	-0.122576	3.49177	0.120737	0.728236	1
RBM45	0.118115	3.56089	0.120717	0.728258	1
FAM104B	0.124965	3.38724	0.120672	0.728306	1
TREM2	-0.6497	-0.925863	0.120671	0.728308	1
AF274853.1	1.02753	-1.96496	0.120669	0.72831	1
SNORA22B	1.03346	-1.94398	0.120627	0.728356	1
RRN3P3	-0.317265	0.898854	0.120617	0.728366	1
AC008119.1	0.808167	-1.48342	0.12058	0.728406	1
ZNF33B	-0.0935506	4.48871	0.12056	0.728428	1
EYA2	0.342587	0.584544	0.120491	0.728503	1
CYP2U1	0.125224	3.38119	0.120477	0.728517	1
POU6F1	-0.362663	0.554439	0.120467	0.728529	1
LGALS3BP	0.0629963	8.06361	0.120444	0.728553	1
RPL7P12	0.756096	-1.3468	0.120435	0.728563	1
KIAA1522	-0.0836161	4.93175	0.120417	0.728583	1
OFCC1	0.99111	-1.78285	0.120367	0.728637	1
SYN2	0.520251	-0.546679	0.120345	0.728661	1
RBM11	0.27183	1.23397	0.120333	0.728674	1
AC011330.1	-0.723005	-1.1393	0.120307	0.728702	1
S100A2	0.0615717	10.67	0.120265	0.728747	1
CBFB	-0.0679781	6.34539	0.120209	0.728808	1
MYO7A	0.541521	-0.642248	0.120159	0.728862	1
AC073046.1	0.896244	-1.65238	0.120107	0.728918	1
KLF3-AS1	-1.03774	-2.0263	0.120044	0.728986	1
TIMM17B	0.0685118	6.08633	0.120031	0.729	1
ZNF600	0.177541	2.33248	0.120006	0.729028	1
RPS4XP14	0.277497	1.16098	0.120003	0.729031	1
PARD6G-AS1	0.20106	2.0446	0.119922	0.729119	1
AP002026.1	-0.379856	0.441917	0.119892	0.729151	1
USP4	0.0752779	5.47804	0.119854	0.729192	1
RNU6-946P	0.662154	-1.15782	0.119844	0.729204	1
AC097376.3	0.197145	2.06471	0.119826	0.729223	1
FAM83G	-0.102638	4.13861	0.119819	0.729231	1
AL132989.1	0.368773	0.381558	0.11981	0.729241	1
SDR39U1	0.108585	3.85069	0.119779	0.729274	1
THY1	-0.70301	-1.04184	0.119758	0.729297	1
DCST1-AS1	-0.329838	0.815873	0.119751	0.729304	1
SNORA5C	-0.875312	-1.50133	0.11975	0.729305	1
GSTT2	0.46857	-0.271644	0.119736	0.729322	1
MEMO1	-0.174061	2.42865	0.119731	0.729327	1
SLC33A1	0.121018	3.47787	0.119676	0.729387	1
AC012676.1	0.534807	-0.630709	0.119636	0.729429	1
CLIC2	0.326552	0.714914	0.119614	0.729453	1
MYL6	0.0616828	9.37234	0.119585	0.729485	1
ZNF496	-0.0810341	5.10226	0.119569	0.729503	1
AL450405.1	-0.081323	5.08176	0.119556	0.729517	1
AL359921.2	0.452214	-0.184956	0.119532	0.729543	1
AC026471.4	0.415778	0.0411815	0.119528	0.729547	1
NPW	0.730332	-1.27428	0.119506	0.729571	1
AC007566.1	0.366289	0.421835	0.119496	0.729582	1
SLC30A6	0.0944521	4.3897	0.119491	0.729587	1
AC108673.3	0.313507	0.81142	0.119461	0.72962	1
C2orf16	-0.381204	0.430223	0.119349	0.729741	1
LINC02604	-0.343193	0.685522	0.119331	0.729761	1
SYN1	0.576696	-0.800108	0.11927	0.729828	1
AC015911.7	-1.14237	-1.82626	0.119149	0.729959	1
AC067930.5	0.439026	-0.109809	0.119097	0.730015	1
LINC01572	-0.270431	1.32511	0.119088	0.730026	1
AL132639.2	-0.619239	-0.793995	0.119043	0.730074	1
LRRC40	0.0813158	5.0005	0.118982	0.730142	1
COA1	0.0758721	5.41012	0.118903	0.730228	1
KMT5B	-0.0900785	4.60111	0.118873	0.73026	1
BOLA1	0.0920412	4.47206	0.118851	0.730284	1
RNA5SP221	0.972857	-2.06152	0.118835	0.730302	1
IQCN	0.303044	1.09354	0.118732	0.730414	1
RYK	-0.0736188	5.63887	0.118715	0.730432	1
Z97180.1	-1.05638	-2.01373	0.118682	0.730468	1
UPF3B	0.105003	3.96781	0.118679	0.730471	1
TBC1D19	0.137252	3.08208	0.118611	0.730546	1
AP005482.2	0.983562	-1.81667	0.118581	0.730578	1
USB1	-0.0650149	6.90802	0.118537	0.730626	1
KAT14	-0.0971687	4.32356	0.118528	0.730636	1
CARM1	-0.108352	3.89162	0.118503	0.730664	1
AL450996.1	1.01183	-1.92723	0.118474	0.730696	1
KRT18	0.0614636	9.26239	0.118427	0.730747	1
NIPA2	-0.0660932	6.6546	0.118402	0.730774	1
OTX1	-0.18554	2.25939	0.118382	0.730796	1
CRTC3	-0.103998	4.05285	0.118378	0.7308	1
USP54	-0.162626	2.60483	0.118329	0.730854	1
AC002116.2	-0.565788	-0.60434	0.118314	0.730871	1
RNF167	0.0650213	6.75553	0.118302	0.730883	1
PHKA2-AS1	-1.06201	-1.95085	0.118249	0.730941	1
TANK	0.0676793	6.15084	0.118244	0.730947	1
TWIST1	-0.0956646	4.36648	0.11821	0.730984	1
BRINP2	0.91099	-1.74418	0.118186	0.73101	1
OXTR	0.453086	-0.20575	0.118119	0.731083	1
PMF1	-0.0770929	5.36015	0.11811	0.731093	1
PPIAP70	-1.03438	-1.97413	0.118088	0.731118	1
AL117379.1	-0.584708	-0.680445	0.117976	0.73124	1
WDSUB1	0.116179	3.57447	0.117932	0.731289	1
CYB5R2	0.459764	-0.251709	0.1178	0.731433	1
SFN	0.0612141	9.37899	0.117779	0.731456	1
HTATSF1	-0.072799	5.67802	0.117663	0.731583	1
AL157400.3	-0.710505	-1.05612	0.117663	0.731583	1
TCP1P1	-0.372703	0.466977	0.117624	0.731626	1
SLCO3A1	-0.106815	3.93278	0.117576	0.731679	1
AC114760.2	0.476998	-0.338764	0.117549	0.731709	1
EXOC2	0.0799393	5.07267	0.117513	0.731748	1
UNC45A	-0.0655656	6.72367	0.117494	0.731768	1
AC112907.3	0.491764	-0.422506	0.11746	0.731806	1
IL1RAPL2	0.355205	0.462173	0.117457	0.731809	1
LRRC37A3	0.349484	0.50372	0.117418	0.731852	1
AC018647.2	0.146794	2.85248	0.117358	0.731917	1
AC016727.1	0.497246	-0.461484	0.117335	0.731943	1
AC068338.2	-0.392497	0.324369	0.117329	0.73195	1
APOL1	-0.497528	-0.283977	0.117308	0.731972	1
ZMYND12	0.99279	-1.85378	0.11729	0.731993	1
DCLK2	0.389542	0.22546	0.117283	0.732001	1
FERMT1	-0.0686126	6.05152	0.117267	0.732018	1
KRT18P17	-0.888004	-1.52989	0.117257	0.732028	1
AL158071.5	-0.90366	-1.61009	0.117241	0.732046	1
NIT1	0.075301	5.41996	0.117193	0.7321	1
TRIM35	-0.101684	4.12122	0.117189	0.732103	1
FZD5	0.139811	3.01122	0.117173	0.732121	1
MTO1	0.0763801	5.33056	0.117168	0.732126	1
RPS12P16	0.790351	-1.50099	0.117067	0.732238	1
AC021074.1	-0.414165	0.178691	0.117065	0.73224	1
XPR1	0.0792902	5.09564	0.117015	0.732295	1
GBA	0.0692658	5.91883	0.117004	0.732307	1
ELFN2	0.507452	-0.51109	0.11698	0.732333	1
GTF2H3	0.075263	5.40573	0.116937	0.73238	1
MRVI1-AS1	-1.21619	-1.8732	0.116873	0.732452	1
ZFP82	-0.338351	0.69865	0.116864	0.732461	1
KIAA1671	0.0946815	4.33528	0.116806	0.732524	1
HMG20A	0.0914845	4.46296	0.116758	0.732578	1
TC2N	0.119329	3.48588	0.116653	0.732694	1
METTL5	0.0666062	6.28669	0.116624	0.732726	1
PTPRG-AS1	0.447502	-0.173614	0.116554	0.732802	1
ANAPC2	-0.102675	4.06807	0.11653	0.732829	1
DMAC2L	0.118919	3.48684	0.116484	0.732879	1
PSMG3-AS1	-0.290717	1.08865	0.116482	0.732882	1
HELLPAR	0.152042	2.74097	0.116385	0.732989	1
MEIG1	-1.04436	-1.94262	0.116378	0.732996	1
AL355297.2	0.973669	-1.82064	0.116369	0.733006	1
AC004039.1	0.646467	-1.06859	0.116321	0.733059	1
KITLG	0.223346	1.71157	0.116315	0.733066	1
GDI2	0.0612754	8.81517	0.116307	0.733075	1
ACP3	-0.545977	-0.523719	0.116272	0.733114	1
LINC01144	-0.810756	-1.32177	0.116264	0.733122	1
C3orf49	0.868361	-1.62341	0.116178	0.733218	1
PRSS12	-0.143277	2.97526	0.116174	0.733222	1
GHRLOS	0.493386	-0.445621	0.116166	0.733231	1
EIF1	0.0606338	9.87294	0.116155	0.733243	1
OGT	0.070668	5.76327	0.116137	0.733263	1
PRR4	0.548085	-0.717133	0.116041	0.733369	1
COL10A1	0.966848	-1.94788	0.116033	0.733378	1
ENTPD5	0.131854	3.17111	0.115982	0.733434	1
SLC22A18AS	-0.322985	0.804468	0.115892	0.733534	1
AP000873.2	-0.183215	2.26611	0.115888	0.733538	1
UTP11	0.0664389	6.29506	0.11588	0.733547	1
CYP2R1	0.142663	2.92464	0.115879	0.733548	1
LSR	-0.0703317	5.83408	0.115869	0.733559	1
FRG1HP	-0.113063	3.68194	0.115858	0.733571	1
SNHG29	0.0613412	8.58854	0.115847	0.733584	1
DEF8	0.0669788	6.15933	0.115782	0.733655	1
MKI67	-0.0626955	7.62379	0.115776	0.733661	1
RPL21P18	0.918649	-1.76871	0.115711	0.733734	1
MAT1A	-0.631382	-0.909947	0.115706	0.733739	1
FRRS1	-0.105512	3.95191	0.11568	0.733768	1
ATP6AP1L	-0.227396	1.73218	0.115601	0.733856	1
RFC4	0.0778532	5.17293	0.11559	0.733867	1
APOE	-0.672954	-1.00078	0.115572	0.733887	1
TBC1D3E	0.529858	-0.635134	0.115514	0.733952	1
MRFAP1	-0.062026	8.26641	0.11549	0.733978	1
EEF1GP1	-0.884466	-1.47337	0.115489	0.733979	1
RPL12	-0.0608689	10.3898	0.115478	0.733992	1
ZSWIM3	0.198104	2.00662	0.115464	0.734007	1
ARMC2	0.292222	0.954212	0.115451	0.734022	1
TPGS1	-0.103158	4.03386	0.115442	0.734032	1
ABCC1	-0.0816985	4.94875	0.115431	0.734043	1
TAPT1	0.112535	3.63866	0.115425	0.734051	1
IPO9	-0.062507	7.71661	0.115391	0.734088	1
ATP5MC2	-0.0617233	8.58378	0.115391	0.734088	1
AL137058.2	-0.579121	-0.677831	0.115327	0.734159	1
PAICS	-0.0616601	8.64057	0.115317	0.73417	1
SPACA9	0.185301	2.16663	0.1153	0.734189	1
PNISR	0.0654441	6.47602	0.115287	0.734203	1
RN7SL663P	0.998492	-1.94234	0.115201	0.734299	1
SEPTIN7-DT	-0.578445	-0.687508	0.115174	0.734329	1
UBE2W	-0.0862148	4.70996	0.115119	0.73439	1
GNG5P2	0.358156	0.404151	0.115104	0.734407	1
RORA	-0.559289	-0.599689	0.115099	0.734412	1
ACLY	-0.0618192	8.37889	0.115093	0.734418	1
IL1A	0.0761491	5.31114	0.115047	0.73447	1
KCNB2	0.977509	-1.8461	0.115023	0.734496	1
CNTNAP3B	0.267508	1.21333	0.115018	0.734502	1
AF196972.1	0.769023	-1.44974	0.115008	0.734514	1
LMO3	0.42353	-0.0545386	0.114988	0.734535	1
AC114271.1	0.798328	-1.50804	0.11497	0.734555	1
PLEKHF1	0.215762	1.78309	0.114954	0.734574	1
TEN1-CDK3	0.454359	-0.243092	0.114937	0.734592	1
NOMO1	0.0670174	6.08654	0.114925	0.734606	1
AC022400.2	0.788947	-1.48275	0.114924	0.734606	1
TRAPPC4	0.065564	6.41227	0.114919	0.734612	1
SIRT3	-0.0951474	4.332	0.114892	0.734642	1
CFAP54	-0.577241	-0.711432	0.114889	0.734645	1
API5P2	-0.991821	-2.00726	0.114878	0.734658	1
AC141586.1	0.158027	2.5865	0.114856	0.734682	1
CCDC90B	-0.0799022	5.06011	0.114792	0.734753	1
NDUFC2	0.0850506	4.7062	0.114759	0.734789	1
NPIPB4	-0.255539	1.42624	0.114738	0.734814	1
AC008687.3	-0.944394	-1.64528	0.114666	0.734893	1
ADH5	0.0618733	7.62925	0.114639	0.734923	1
IGSF6	0.580519	-0.869118	0.114638	0.734925	1
OXR1	0.0717341	5.63297	0.114635	0.734928	1
PIGV	-0.0947194	4.34629	0.114631	0.734932	1
MTBP	-0.0986056	4.19917	0.114602	0.734965	1
KIAA1191	0.0620973	7.38729	0.114586	0.734983	1
AC092801.1	-0.814183	-1.40452	0.114562	0.735009	1
MAPK12	-0.0827478	4.85058	0.114486	0.735094	1
AP001885.2	1.00351	-1.86749	0.114427	0.735159	1
ELOVL3	0.374344	0.285453	0.114391	0.735199	1
DOCK3	0.279723	1.0975	0.114381	0.73521	1
RPSAP19	0.129955	3.19656	0.114339	0.735258	1
SNORA12	-0.796909	-1.35728	0.114332	0.735265	1
SUB1	0.0622859	7.16145	0.114207	0.735405	1
ZNF22-AS1	0.553267	-0.755097	0.114182	0.735432	1
AL590729.1	0.705154	-1.26319	0.114175	0.73544	1
AL391056.1	0.880161	-1.62581	0.114164	0.735452	1
ZNF767P	-0.174671	2.35354	0.114143	0.735475	1
DCUN1D2	-0.145152	2.90987	0.114128	0.735492	1
CCND2	-0.134048	3.14913	0.114126	0.735495	1
FECH	0.0660138	6.25398	0.11408	0.735546	1
AL109741.2	0.871145	-1.6712	0.114001	0.735634	1
ORC5	-0.0770762	5.25476	0.113995	0.735641	1
FPGT	-0.100754	4.10498	0.113967	0.735672	1
EIF3E	0.0600626	9.82741	0.113955	0.735686	1
HIVEP2	-0.11136	3.70408	0.113952	0.735689	1
AL031432.4	-0.412627	0.147786	0.113918	0.735727	1
GLUD2	-0.21401	1.86658	0.113905	0.735742	1
METTL2A	0.0815122	4.85422	0.113903	0.735743	1
MST1L	0.681518	-1.21021	0.113715	0.735953	1
HEATR5B	0.110099	3.69363	0.113621	0.736059	1
H2BC21	0.230631	1.61558	0.11359	0.736094	1
NLGN2	0.256783	1.2981	0.113583	0.736102	1
BMI1	0.0746778	5.36955	0.113578	0.736107	1
OXA1L	-0.0621136	7.60511	0.113554	0.736133	1
AL359263.1	-0.832586	-1.4189	0.113537	0.736153	1
AC064847.1	0.958102	-2.04123	0.113521	0.736171	1
TMEM37	0.23469	1.54762	0.113517	0.736175	1
WDR26	0.0716744	5.61261	0.113487	0.736209	1
C10orf55	0.868762	-1.6641	0.113466	0.736233	1
RSL24D1P11	0.829667	-2.14015	0.113432	0.736271	1
RAD51C	0.071099	5.6494	0.113258	0.736465	1
RNF31	-0.640719	-0.950889	0.113216	0.736511	1
ZCCHC14	-0.12389	3.37302	0.113202	0.736528	1
AC025370.2	0.439737	-0.174588	0.113194	0.736536	1
AC018797.2	0.605677	-0.945285	0.113171	0.736562	1
COQ6	0.108754	3.73061	0.113046	0.736702	1
MMP7	0.654301	-1.11568	0.113036	0.736714	1
RPL17	-0.0693252	5.84872	0.113008	0.736745	1
AC025175.1	0.933707	-1.87099	0.112943	0.736818	1
SLC44A2	-0.0965491	4.25138	0.112936	0.736826	1
RGMB	0.125702	3.27186	0.112934	0.736828	1
BZW1	0.0607733	8.34124	0.11292	0.736844	1
PEA15	-0.0629666	7.05717	0.112917	0.736847	1
RPLP0P6	-0.0695159	5.82613	0.112889	0.736878	1
TMOD3	-0.066407	6.22985	0.112851	0.736921	1
FPGS	-0.0631119	6.97933	0.112843	0.73693	1
TRPM7	0.0928586	4.3456	0.112832	0.736943	1
SPIN2B	0.217136	1.74435	0.112812	0.736965	1
FAM225B	-0.849366	-1.59761	0.112771	0.737011	1
RPS15AP16	-0.779313	-1.3083	0.112663	0.737133	1
MRM1	0.0969829	4.17626	0.112638	0.737161	1
TTYH2	0.612361	-0.974247	0.112635	0.737164	1
RALGAPA1P1	0.44882	-0.235372	0.112594	0.73721	1
LDHA	0.0594278	12.1153	0.112554	0.737255	1
UFSP2	-0.0872608	4.61706	0.11253	0.737282	1
SUSD2	-0.0818168	4.85401	0.112515	0.737299	1
LINC00173	-0.57594	-0.699628	0.112499	0.737316	1
AL442663.3	0.715912	-1.36268	0.112494	0.737322	1
DHX57	0.0904349	4.44155	0.112471	0.737348	1
AL136452.1	0.95552	-2.03743	0.112408	0.737419	1
DBR1	-0.0852089	4.70339	0.112398	0.737431	1
AC023481.1	0.999705	-1.94406	0.112383	0.737448	1
COQ8A	-0.0661157	6.25433	0.112374	0.737457	1
NUP58	-0.0667632	6.10937	0.112223	0.737628	1
AP000766.1	0.788756	-1.5277	0.112157	0.737702	1
SCRG1	0.486499	-0.447066	0.112124	0.737739	1
ANKRD10	0.0651224	6.32155	0.112066	0.737805	1
PDGFA	0.122751	3.34046	0.112037	0.737837	1
RMRP	-0.222542	1.75059	0.111926	0.737962	1
UBE4A	-0.0715629	5.63281	0.111899	0.737993	1
LIN9	0.0815841	4.81291	0.111888	0.738005	1
AC012447.1	0.81121	-1.5991	0.111879	0.738016	1
CKS1B	0.0613352	7.41152	0.111873	0.738021	1
HIVEP3	0.213101	1.8109	0.111745	0.738166	1
AC099560.2	0.171346	2.32317	0.111744	0.738167	1
AC078883.2	-0.585284	-0.741185	0.111732	0.738181	1
POLDIP3	-0.0638532	6.73701	0.111715	0.7382	1
MPC2	0.0663268	6.03215	0.111707	0.738209	1
RHOC	-0.0616164	7.63056	0.111703	0.738213	1
RNU6-118P	0.686507	-1.23248	0.111685	0.738234	1
HYMAI	-0.470034	-0.221223	0.111629	0.738297	1
COX10	0.0772676	5.11603	0.111619	0.738308	1
KLHL15	-0.33384	0.662239	0.111612	0.738316	1
ADGRB2	-0.345342	0.583384	0.111512	0.738429	1
AC092718.4	0.28598	0.972605	0.111477	0.738469	1
POGLUT2	0.106672	3.77095	0.111449	0.7385	1
MTRNR2L6	0.771193	-1.50262	0.111434	0.738518	1
EFCAB12	-0.934739	-1.63783	0.111409	0.738545	1
GIPC2	0.990628	-1.96402	0.111382	0.738576	1
AC010198.2	0.131138	3.1292	0.111281	0.73869	1
IKBIP	-0.0723714	5.54892	0.11119	0.738793	1
MON2	-0.10768	3.78902	0.111175	0.738811	1
C1orf174	0.0713504	5.57107	0.111136	0.738855	1
LYN	0.0757586	5.21274	0.111052	0.738949	1
PPP2R3A	0.12376	3.29962	0.110957	0.739058	1
MFSD1	0.0658021	6.11057	0.110953	0.739061	1
ENOX2	0.0861675	4.59461	0.110887	0.739136	1
AC006978.1	-0.387442	0.288096	0.110885	0.739139	1
ING5	0.0902122	4.42118	0.110844	0.739185	1
AC060766.5	-0.751407	-1.21179	0.110838	0.739192	1
ACADS	0.126446	3.22823	0.110822	0.73921	1
ZNF296	0.130458	3.143	0.110733	0.739311	1
AC103810.3	0.406081	0.00270264	0.110713	0.739334	1
NUAK2	0.130929	3.11654	0.110704	0.739344	1
SERBP1P5	-0.283576	1.08768	0.110649	0.739406	1
ANOS1	0.636836	-1.08271	0.110643	0.739413	1
TMEM115	-0.0652439	6.33789	0.110628	0.739431	1
PDGFB	-0.481851	-0.290334	0.110559	0.739508	1
PACS2	0.0825684	4.74814	0.110521	0.739552	1
HNRNPA1P38	-1.00995	-1.99757	0.110335	0.739763	1
ATG2B	-0.126904	3.26458	0.110299	0.739804	1
SFRP1	-0.0608431	7.95868	0.110182	0.739937	1
PSMD7	0.0628479	6.73808	0.110155	0.739967	1
AAMP	-0.0607557	8.03519	0.110109	0.74002	1
RRAGA	0.0634385	6.58525	0.110088	0.740044	1
AL158077.1	0.603319	-0.965792	0.110074	0.740059	1
PRC1-AS1	-0.658831	-1.01571	0.110041	0.740098	1
WDR77	0.0643301	6.37908	0.110041	0.740098	1
AC092718.3	-0.386972	0.288633	0.109859	0.740304	1
UBA5	0.0734813	5.36665	0.109816	0.740353	1
LAPTM4A	0.0604229	7.75746	0.109751	0.740428	1
AC022210.2	0.424988	-0.128437	0.109696	0.740491	1
ZNF333	-0.173987	2.31495	0.109684	0.740504	1
KBTBD4	-0.109478	3.69255	0.109682	0.740507	1
SOCS7	0.125591	3.23914	0.109648	0.740545	1
P3H1	-0.0660604	6.08973	0.109633	0.740563	1
KMT5AP1	-0.735181	-1.22231	0.109601	0.740598	1
EIF4A1P6	0.569396	-0.86464	0.109592	0.740609	1
AL591623.2	0.633607	-1.09785	0.10957	0.740634	1
CIB2	-0.39846	0.190398	0.109501	0.740713	1
CYP51A1	0.107978	3.68377	0.109383	0.740848	1
HOXA-AS3	0.340375	0.484912	0.109375	0.740856	1
ZNF629	-0.108578	3.72452	0.109337	0.7409	1
THOC2	0.06537	6.09016	0.109294	0.74095	1
RAB5A	-0.0654113	6.21099	0.109248	0.741002	1
HNRNPU	-0.0598176	8.85516	0.109195	0.741063	1
SLC1A3	0.0766883	5.0933	0.109126	0.741142	1
LINC01003	0.174095	2.25002	0.109109	0.741161	1
PTMAP2	0.178277	2.19325	0.109086	0.741187	1
POLG2	-0.101828	3.96753	0.109064	0.741212	1
PSMF1	-0.0610117	7.44443	0.109003	0.741282	1
C17orf113	0.921452	-1.82515	0.108981	0.741308	1
GPR39	-0.194848	2.03764	0.108948	0.741345	1
AK4P3	0.342118	0.450304	0.108947	0.741346	1
RPL13	-0.0590059	11.1605	0.108927	0.741369	1
TIMM23B	0.153975	2.5818	0.108919	0.741378	1
SPOCD1	0.381316	0.177981	0.108901	0.741398	1
RDH13	-0.0964544	4.1834	0.108803	0.741511	1
AC078991.1	-0.529861	-0.56361	0.108762	0.741558	1
ZNF460-AS1	-0.486672	-0.324588	0.10876	0.74156	1
FIBP	-0.0654369	6.15401	0.108742	0.741581	1
AC099791.2	-0.762539	-1.25364	0.108738	0.741585	1
MINDY1	-0.0990526	4.07828	0.108728	0.741596	1
SNX1	-0.0650168	6.24893	0.108659	0.741676	1
NDC1	0.0617199	6.90794	0.108567	0.741781	1
NMNAT1	-0.13662	3.02472	0.108564	0.741785	1
AC010320.4	0.877229	-1.68447	0.108561	0.741788	1
PDS5B	0.0741254	5.28038	0.108542	0.741811	1
CHD3	0.07068	5.5605	0.108509	0.741848	1
MTREX	0.0647772	6.17736	0.108484	0.741876	1
C3orf35	0.50948	-0.614169	0.108419	0.741951	1
PSMC1P5	0.917865	-1.90927	0.10841	0.741962	1
UFC1	0.0607825	7.13103	0.108315	0.742071	1
PEPD	0.0699027	5.62051	0.108284	0.742106	1
SMPDL3B	-0.141867	2.89757	0.108257	0.742137	1
GULP1	-0.144954	2.85531	0.108239	0.742158	1
AP000926.2	0.853064	-1.65795	0.108008	0.742424	1
AL627308.1	0.636322	-1.10445	0.108006	0.742426	1
NUBP2	-0.0622368	6.85548	0.107993	0.742441	1
EIF4H	-0.0592848	9.10293	0.107961	0.742477	1
CCT5	0.058707	9.24635	0.107944	0.742498	1
RPL27	-0.0591514	9.26831	0.107928	0.742516	1
LARP4	0.0665493	5.90102	0.107921	0.742524	1
MCRS1	0.0607699	7.09435	0.107898	0.74255	1
SACM1L	-0.0686711	5.76406	0.10789	0.742559	1
SIRPA	-0.0829945	4.72142	0.107888	0.742561	1
AL022323.3	-0.377318	0.319857	0.107841	0.742616	1
LINC01772	0.963222	-1.90008	0.107838	0.742619	1
AP000787.1	0.571814	-0.888529	0.107825	0.742634	1
CKS1BP3	-0.295529	0.945511	0.107798	0.742665	1
ARHGAP8	-0.285838	1.03242	0.107741	0.74273	1
SPAG16	0.114004	3.49475	0.107704	0.742773	1
TWF1P1	0.389795	0.0892984	0.107692	0.742787	1
AC129502.1	0.677072	-1.24705	0.10767	0.742812	1
AC084871.2	0.622542	-1.05708	0.107637	0.742851	1
AL049835.1	0.778683	-1.52361	0.107618	0.742872	1
PHF19	-0.0628381	6.69666	0.107609	0.742883	1
ERBIN	0.079447	4.84773	0.107599	0.742894	1
LIN54	-0.11707	3.46112	0.107592	0.742903	1
REPS1	-0.0783086	4.99356	0.10758	0.742916	1
SNORD99	-0.378099	0.295871	0.107564	0.742935	1
AL714022.1	0.413068	-0.0811594	0.10755	0.742951	1
PDSS1	-0.0789644	4.94214	0.107464	0.74305	1
NUS1P1	0.61257	-1.03865	0.107451	0.743065	1
PGRMC2	-0.0836169	4.69326	0.107443	0.743074	1
AC007785.3	0.972793	-1.89781	0.107376	0.743151	1
STEAP1	-0.0801436	4.84936	0.107341	0.743191	1
LINC02361	-0.566421	-0.740414	0.107321	0.743215	1
KHDC4	-0.0641956	6.35245	0.10732	0.743216	1
NDUFAF2P1	0.540816	-0.776151	0.107308	0.74323	1
PSMB4	-0.0598804	8.15315	0.107308	0.74323	1
ELL	0.121719	3.29507	0.107293	0.743247	1
RASA2	0.104801	3.77288	0.107266	0.743279	1
RPGRIP1L	0.105774	3.72478	0.107234	0.743316	1
IL17RA	-0.0756905	5.18122	0.107229	0.743322	1
AIF1L	-0.10983	3.64375	0.107166	0.743394	1
EDDM13	0.435998	-0.221831	0.107115	0.743452	1
HNRNPA3P12	0.70024	-1.31084	0.107057	0.74352	1
GDF9	-0.448694	-0.162107	0.107031	0.743549	1
AL160006.1	-0.234773	1.56265	0.107005	0.74358	1
GTSE1-DT	-0.566188	-0.736344	0.106972	0.743618	1
SLC26A2	-0.0600256	7.86703	0.106971	0.743619	1
ABHD17AP1	-0.65161	-1.01758	0.106961	0.743631	1
SMG1P1	0.395094	0.0416119	0.106945	0.74365	1
AP003499.1	-0.58881	-0.996018	0.106936	0.74366	1
RALGPS2	-0.106185	3.77242	0.106795	0.743822	1
VDAC2	0.0589007	8.58681	0.106789	0.74383	1
NFE2L2	-0.0619377	6.84862	0.106789	0.74383	1
KTI12	-0.117354	3.4461	0.106699	0.743934	1
ADAM23	-0.99188	-1.9494	0.106679	0.743957	1
RNU2-58P	-0.784205	-1.38271	0.106672	0.743965	1
AL138785.2	0.409621	-0.0723673	0.106665	0.743973	1
IKBKG	-0.105812	3.80911	0.106653	0.743987	1
STAM2	-0.114043	3.52583	0.10662	0.744025	1
PHTF2	0.0798955	4.80319	0.106604	0.744044	1
SERPINA1	-0.0628304	6.61623	0.106547	0.74411	1
PDCD4-AS1	0.294061	0.834528	0.106484	0.744183	1
PP2D1	0.866795	-1.6917	0.106456	0.744216	1
TBKBP1	0.643931	-1.1471	0.106398	0.744282	1
HNRNPAB	0.0592644	7.99062	0.106284	0.744415	1
ROGDI	-0.117778	3.44151	0.106238	0.744469	1
CYCSP45	-0.318314	0.723786	0.106218	0.744492	1
TRIM69	-0.0971173	4.10933	0.106209	0.744502	1
PROM2	0.21306	1.72101	0.106175	0.744542	1
RPL36AP39	0.603871	-1.00715	0.106132	0.744592	1
CDCA3	-0.0657198	5.97387	0.106099	0.74463	1
TRIP4	0.0961625	4.09606	0.106086	0.744645	1
NOP58	0.0596523	7.48691	0.106003	0.744741	1
AC011498.6	-0.813913	-1.43121	0.106003	0.744742	1
EPS8	0.068038	5.71772	0.106002	0.744742	1
AK6	0.0724349	5.34868	0.105968	0.744783	1
HNRNPR	-0.0595263	8.12788	0.105962	0.744789	1
AC018398.1	0.482078	-0.497321	0.105931	0.744825	1
SIAH1	-0.142314	2.84374	0.105903	0.744858	1
AL391834.2	0.316093	0.633725	0.105895	0.744867	1
HSF2BP	0.173164	2.24096	0.105817	0.744958	1
MYO1F	0.558413	-0.856879	0.105813	0.744962	1
NAAA	-0.0847476	4.61086	0.105708	0.745084	1
CZIB	0.0792812	4.81544	0.105667	0.745132	1
ARF4-AS1	0.618287	-1.13322	0.105635	0.745169	1
CNNM4	0.137343	2.89776	0.1056	0.74521	1
AC099336.2	-0.221356	1.68279	0.105578	0.745236	1
PSMA2	0.139513	2.84607	0.105568	0.745248	1
RAB1C	0.52066	-0.694541	0.105567	0.745249	1
AL137127.1	0.552458	-0.859915	0.105557	0.74526	1
AC069547.1	0.507711	-0.640552	0.10553	0.745291	1
ACTB	0.0575623	12.9567	0.105503	0.745324	1
ACTR2	-0.0591498	8.41078	0.105489	0.74534	1
OCIAD2	0.0620605	6.61316	0.105485	0.745344	1
DMAC1	0.064067	6.12294	0.105478	0.745352	1
SYNCRIP	0.0591955	7.80056	0.10545	0.745385	1
AC092718.8	-0.662374	-1.05514	0.105417	0.745424	1
AC005332.4	0.376197	0.151066	0.105412	0.74543	1
ADAMTS7P3	0.905736	-2.09448	0.105399	0.745445	1
OR7E126P	0.838593	-1.67097	0.10538	0.745467	1
ARSG	0.248417	1.2923	0.105327	0.745528	1
FEZ1	0.23267	1.47123	0.105321	0.745536	1
CAMLG	-0.0610208	6.96839	0.10532	0.745537	1
GRAMD2A	0.19812	1.88562	0.105282	0.745581	1
ADAM17	-0.0763386	5.0804	0.10524	0.74563	1
AC132872.1	0.339228	0.438271	0.105204	0.745672	1
CRIM1	0.0633297	6.28144	0.105189	0.74569	1
DHRS1	0.0735252	5.23408	0.105099	0.745794	1
ELK4	0.0669267	5.78426	0.105084	0.745812	1
AC241585.1	-0.514306	-0.516648	0.105083	0.745813	1
ATF4P3	-0.315985	0.72824	0.105066	0.745833	1
LINC02804	0.726827	-1.42158	0.105035	0.745869	1
AL589743.1	-0.151132	2.65027	0.105016	0.745891	1
LINC01949	0.86161	-1.71517	0.105009	0.745899	1
IL18R1	-0.170307	2.31541	0.104984	0.745929	1
AC114728.1	0.415324	-0.121114	0.104941	0.745979	1
RPL29P2	0.9215	-2.0596	0.104927	0.745995	1
PEG10	-0.0776646	4.95716	0.104909	0.746017	1
RPL12P19	-1.02849	-1.96611	0.104792	0.746153	1
DPYSL3	-0.100378	3.95606	0.104791	0.746154	1
PTENP1	0.530869	-0.755013	0.104786	0.74616	1
RPS15	-0.0579852	10.2235	0.104754	0.746197	1
UBL7	0.0602128	7.01282	0.104695	0.746267	1
MRPL1	-0.0788869	4.86395	0.104669	0.746297	1
HCG14	0.748076	-1.45551	0.104606	0.746371	1
DNAH10OS	-0.534205	-0.627506	0.1046	0.746377	1
UTP4	0.061553	6.66568	0.10459	0.74639	1
LINC00899	0.213719	1.68689	0.104576	0.746406	1
MLX	0.0610264	6.78929	0.104565	0.746419	1
HSD3B7	0.130326	3.04893	0.104472	0.746528	1
EBAG9	0.0830114	4.62742	0.104459	0.746543	1
IDH2	0.0753551	5.06349	0.104424	0.746584	1
AC023043.2	0.677631	-1.27294	0.104415	0.746595	1
ADARB2	-0.388242	0.20676	0.104411	0.746599	1
AC093270.3	0.67298	-1.25716	0.10439	0.746624	1
PRMT9	0.126201	3.14317	0.104333	0.74669	1
ATP2B1-AS1	0.314424	0.626798	0.10431	0.746718	1
RN7SKP16	0.731147	-1.42436	0.104293	0.746737	1
AL132639.3	0.612506	-1.07232	0.104282	0.746751	1
LINC00601	0.372977	0.174879	0.104274	0.746759	1
ANKRD40	-0.0772154	4.98035	0.104266	0.746769	1
CAV1	-0.0582438	9.09751	0.104213	0.746831	1
SVIL-AS1	-0.125645	3.22927	0.104162	0.746891	1
SPRY4-AS1	0.307591	0.677189	0.104117	0.746944	1
COX8A	0.0595168	7.14401	0.104069	0.747	1
ERMP1	0.0846135	4.54509	0.103999	0.747082	1
TLE1P1	0.621637	-1.10111	0.103997	0.747085	1
TM7SF3	0.0592912	7.23789	0.103959	0.74713	1
SH3GL3	0.689348	-1.32308	0.103953	0.747137	1
AC112128.1	0.61131	-1.06227	0.103867	0.747238	1
POMP	0.0590599	7.4754	0.103804	0.747311	1
KLC2	0.0790088	4.7882	0.103799	0.747317	1
DPH7	0.0711955	5.38477	0.103786	0.747332	1
CHMP4B	-0.140459	2.86476	0.103745	0.74738	1
FAM217B	0.0935549	4.15809	0.103729	0.747399	1
GID4	-0.0960974	4.09926	0.103721	0.747409	1
CD101	-0.587668	-0.829482	0.103721	0.747409	1
AL390755.2	-0.806081	-1.3975	0.103663	0.747477	1
BCL2L15	-0.945009	-2.04246	0.103614	0.747535	1
STOX2	0.389261	0.0265329	0.103589	0.747564	1
AC104109.2	0.469023	-0.463172	0.103587	0.747567	1
PSPN	-0.499828	-0.45861	0.103566	0.747591	1
AC244669.1	0.213608	1.68029	0.10351	0.747657	1
AC132872.4	-0.439962	-0.147118	0.10349	0.74768	1
SDR42E1	0.121077	3.25916	0.103459	0.747718	1
CTAGE4	0.445323	-0.326087	0.103459	0.747718	1
AC138470.2	-0.395829	0.126354	0.103365	0.747828	1
AP2S1	0.0583757	8.05661	0.1033	0.747905	1
POLR1D	-0.0594596	7.36701	0.103298	0.747907	1
LYPLAL1-DT	-0.527528	-0.551169	0.103248	0.747966	1
ACOT1	-0.116334	3.41833	0.103218	0.748001	1
NUDCD1	0.0615142	6.56652	0.103206	0.748016	1
ZNF670-ZNF695	0.277482	0.946605	0.103175	0.748052	1
NDUFAF1	0.090028	4.28427	0.102969	0.748295	1
GCLC	0.0587966	7.44731	0.102918	0.748355	1
EEF1A1P19	-0.123207	3.24907	0.102883	0.748397	1
CCDC110	0.893469	-1.77157	0.102827	0.748464	1
MESD	0.065503	5.84433	0.102773	0.748527	1
CEP290	-0.111748	3.5348	0.102771	0.74853	1
SF3B3	0.0584441	7.79966	0.10277	0.74853	1
OCLN	-0.244323	1.3933	0.102704	0.748608	1
ANKS1B	0.183433	2.05498	0.102652	0.74867	1
HMGA1P2	-0.428672	-0.0968297	0.102613	0.748716	1
POLD4	-0.126485	3.16774	0.102597	0.748735	1
FOLR1	-0.387418	0.192927	0.102553	0.748787	1
BTG1	-0.0625733	6.40287	0.102553	0.748787	1
ZMYM4	-0.0806959	4.73292	0.102551	0.748789	1
POLA2	0.13072	3.0073	0.102506	0.748843	1
TRAM2	-0.112123	3.51492	0.102489	0.748863	1
AL592148.3	0.211158	1.69803	0.102488	0.748864	1
AK3	0.0608895	6.66205	0.102336	0.749044	1
COX7CP1	0.436009	-0.286844	0.102266	0.749127	1
CR450722.1	-0.924727	-2.02279	0.102215	0.749188	1
ANXA7	-0.0593239	7.17723	0.10219	0.749217	1
UTP23	0.0862814	4.43345	0.10217	0.749241	1
AL133520.1	-0.782356	-1.37217	0.102153	0.749261	1
SARS1	0.0584099	7.63879	0.102085	0.749342	1
IRF9	0.261499	1.10148	0.102039	0.749396	1
NRG1	-0.252508	1.3062	0.102027	0.74941	1
ABCB10	-0.0633613	6.16412	0.101964	0.749486	1
MT-ND6	-0.0577534	8.93453	0.10194	0.749514	1
RPS4XP2	-0.265646	1.15633	0.101906	0.749555	1
CSNK1A1	-0.0585444	7.92599	0.101893	0.749569	1
PDS5A	-0.062887	6.2719	0.101876	0.749589	1
ZSCAN20	-0.229299	1.55787	0.101875	0.749591	1
CDK5R1	-0.143273	2.77494	0.101874	0.749593	1
USP12	0.0884733	4.35255	0.101871	0.749596	1
AC233699.1	0.340555	0.390234	0.101856	0.749614	1
MARS2	-0.0820078	4.66736	0.101796	0.749685	1
AC016949.1	-0.601762	-0.925059	0.101794	0.749687	1
PHKA1	-0.0826783	4.63103	0.101785	0.749698	1
SARS2	0.200021	1.82856	0.101775	0.74971	1
TTC32	0.135552	2.88724	0.101761	0.749726	1
RFXANK	0.0674174	5.64949	0.101724	0.749771	1
ISOC1	0.0649363	5.86538	0.101666	0.749839	1
RPL5P4	0.266094	1.05689	0.101644	0.749865	1
CNOT7	0.0586709	7.21549	0.101627	0.749886	1
COX6A1P2	-0.255036	1.25545	0.101613	0.749903	1
TCF25	-0.0618764	6.48438	0.101601	0.749917	1
DARS2	0.0618389	6.37205	0.101596	0.749923	1
PDE12	-0.0697791	5.49635	0.101594	0.749926	1
OVCH1-AS1	0.290443	0.819453	0.101588	0.749933	1
MRPL22	0.061069	6.55739	0.101569	0.749954	1
PMS2P2	0.489573	-0.608058	0.101491	0.750047	1
CLCN6	-0.123673	3.21065	0.101483	0.750057	1
AF131216.5	0.751747	-1.49791	0.101457	0.750088	1
OLMALINC	0.118107	3.30586	0.101448	0.750099	1
AL139220.2	-0.302479	0.824482	0.101429	0.750122	1
BRCC3	0.0706784	5.35477	0.101333	0.750236	1
FIS1	0.0594042	6.96624	0.101322	0.750249	1
NCF1C	0.873779	-1.8326	0.101319	0.750253	1
ZSCAN12	-0.154996	2.5233	0.101266	0.750316	1
NAALAD2	-0.657487	-1.06112	0.101266	0.750316	1
CASP1P2	0.490635	-0.605088	0.101265	0.750317	1
MCEMP1	0.736679	-1.47339	0.101203	0.750391	1
CTCF	0.0700456	5.40891	0.101202	0.750391	1
ZNF576	0.102846	3.7314	0.101197	0.750398	1
KIAA1549L	0.426256	-0.237037	0.101147	0.750458	1
ZNF275	-0.13758	2.88341	0.101143	0.750462	1
AC010359.2	-0.918982	-1.64194	0.101133	0.750475	1
IGHEP2	0.835258	-1.66654	0.101111	0.750501	1
TMEM223	-0.0774479	4.86015	0.101107	0.750506	1
GNB5	0.0697053	5.43426	0.101106	0.750507	1
CBFA2T2	-0.111349	3.52752	0.101096	0.750518	1
RPSAP4	-0.456776	-0.265474	0.101089	0.750526	1
PIP4K2A	0.0696879	5.44465	0.101088	0.750528	1
INPP5B	0.117057	3.32486	0.101041	0.750584	1
BX664615.2	0.926114	-2.03601	0.101021	0.750607	1
MTMR10	0.156954	2.41596	0.101018	0.750611	1
AC003093.1	0.696066	-1.98832	0.100997	0.750637	1
AC011466.4	-1.07312	-1.88735	0.100962	0.750679	1
AL590617.1	0.837184	-1.69083	0.100939	0.750705	1
AC021945.1	-0.804961	-1.50987	0.100938	0.750707	1
AC121338.1	0.946091	-1.95882	0.100924	0.750724	1
EMC3-AS1	0.219653	1.57583	0.100905	0.750746	1
SORL1	0.148292	2.57947	0.100827	0.750839	1
HIPK1	-0.0951797	4.08028	0.10081	0.75086	1
SLC20A2	-0.0702771	5.42764	0.100741	0.750942	1
NR2C2	0.105229	3.63861	0.100706	0.750984	1
NPIPB3	-0.352556	0.390801	0.100676	0.75102	1
C12orf60	-0.23341	1.50838	0.100669	0.751028	1
AC090695.2	0.869861	-2.08309	0.100653	0.751047	1
TUT7	0.0825374	4.5739	0.100579	0.751135	1
AC074141.1	0.767089	-1.54049	0.100446	0.751295	1
PTMAP12	0.692485	-2.17888	0.100409	0.751339	1
TXNP4	0.589883	-2.18909	0.100406	0.751343	1
SUMF2	0.0606531	6.57129	0.1004	0.751351	1
ZNF550	0.126205	3.08753	0.100373	0.751382	1
CHP1	0.0576541	7.90168	0.100332	0.751432	1
HECA	-0.156718	2.46277	0.100309	0.751459	1
STARD7-AS1	0.220115	1.56773	0.100257	0.751521	1
SAR1B	0.0622854	6.17235	0.100251	0.751529	1
ADM2	-0.583021	-0.963757	0.100238	0.751545	1
TTN	0.169871	2.21769	0.100233	0.75155	1
CMC4	-0.24694	1.33179	0.100186	0.751607	1
FSCN1P1	-0.633466	-1.05146	0.10013	0.751674	1
AC027682.4	0.585716	-1.01879	0.100122	0.751683	1
ZNF285	-0.299596	0.801728	0.100033	0.75179	1
MTFR2	-0.103376	3.74989	0.100032	0.751791	1
VSTM5	0.848873	-1.71059	0.0999915	0.75184	1
MRPL58	-0.0722	5.25549	0.0999628	0.751874	1
UBAP1	-0.0610113	6.59073	0.0999605	0.751877	1
GPLD1	-0.273447	1.0603	0.0999521	0.751887	1
SUCLG2	-0.0593738	6.98412	0.0999214	0.751924	1
PIK3CB	-0.0865319	4.44417	0.0999087	0.751939	1
DBI	-0.0582196	7.63709	0.0998821	0.751971	1
TXNDC9	0.0643858	5.87093	0.0998782	0.751976	1
LINC01145	0.200857	1.79451	0.0998273	0.752037	1
AC116914.2	-0.788366	-1.45313	0.0998259	0.752039	1
AC127070.4	-0.622632	-0.964516	0.0998247	0.75204	1
CNGB1	0.617803	-1.12652	0.0998174	0.752049	1
ABL1	0.0758382	4.90442	0.0997932	0.752078	1
AC132192.1	0.927249	-1.88926	0.0997462	0.752134	1
RETREG1	0.149194	2.5311	0.0997314	0.752152	1
AC006518.2	-0.676488	-1.20528	0.0996924	0.752199	1
RAC1P2	-0.130363	3.03035	0.0996598	0.752238	1
ERCC4	0.1286	3.00915	0.0996315	0.752272	1
RPL34P31	0.859249	-1.73279	0.0995369	0.752386	1
ACSL4	0.0589532	6.94706	0.0995311	0.752393	1
RAD23A	-0.0579192	7.8447	0.0995207	0.752406	1
SLC35C2	-0.0696949	5.44281	0.0994961	0.752435	1
EIF4A3	-0.0583863	7.34035	0.0994916	0.752441	1
MAPK3	-0.0836334	4.55987	0.0994759	0.752459	1
CMTM6	0.0616681	6.26706	0.099475	0.752461	1
DDX21	0.0576476	7.64635	0.0994718	0.752464	1
AL157392.4	0.929536	-1.99773	0.0994679	0.752469	1
TBC1D31	-0.0935018	4.12465	0.099206	0.752785	1
AC010531.6	0.38285	0.0215136	0.0992023	0.752789	1
TMIE	0.86374	-1.79366	0.0991963	0.752796	1
VPS26C	0.0666759	5.64295	0.099188	0.752806	1
ZNF766	0.129598	2.98356	0.099187	0.752807	1
AC138932.6	0.525589	-0.778671	0.0991545	0.752847	1
CBWD4P	0.469678	-0.519893	0.0991089	0.752902	1
ASB9	0.15528	2.41786	0.0990913	0.752923	1
LAPTM4BP2	0.899368	-2.04173	0.0990622	0.752958	1
DYNLT1	0.0598628	6.6747	0.0990587	0.752962	1
LINC02246	-0.335107	0.507076	0.0990267	0.753001	1
RN7SL738P	0.718896	-1.4185	0.0990259	0.753002	1
ARRB1	0.141921	2.7002	0.0990067	0.753025	1
LYNX1	-0.549341	-0.741916	0.0989352	0.753111	1
PPIAP47	0.940738	-1.9292	0.0988834	0.753174	1
CDK15	0.91844	-1.8325	0.098847	0.753218	1
AZIN1-AS1	-0.232029	1.48014	0.0987564	0.753327	1
MT-TQ	0.402472	-0.11817	0.0987475	0.753338	1
C1GALT1	-0.0742969	5.03572	0.0986601	0.753444	1
PPIH	0.0782829	4.73309	0.0985899	0.753528	1
GPR180	0.0782656	4.73693	0.0985395	0.753589	1
MFSD12	-0.0628901	6.03393	0.0984918	0.753647	1
AC106872.2	0.523703	-0.78967	0.0984601	0.753685	1
LRRN4	-0.807684	-1.47272	0.0984594	0.753686	1
AC073107.1	-0.42179	-0.0985581	0.0983858	0.753775	1
AC036176.3	-0.423336	-0.121124	0.0983235	0.753851	1
TPPP	-0.587068	-0.982002	0.0983053	0.753873	1
WASF1	0.0696492	5.3492	0.098273	0.753912	1
NELFA	0.0729569	5.08011	0.098195	0.754007	1
MBOAT1	0.101043	3.74214	0.0981604	0.754049	1
WNK2	0.909352	-1.98065	0.0981394	0.754074	1
NFAT5	0.0882928	4.27222	0.0981117	0.754108	1
PDCD2L	-0.0992297	3.87986	0.0980935	0.75413	1
MAP2K2	-0.0575379	7.80299	0.098072	0.754156	1
LPAR6	-0.131486	2.98511	0.0980694	0.754159	1
DUSP22	0.0736177	5.01058	0.0980374	0.754198	1
BZW1P1	0.612237	-1.13647	0.098029	0.754208	1
CAPG	-0.0571444	8.23916	0.098007	0.754235	1
AC016831.4	0.308493	0.596212	0.0979474	0.754307	1
LSP1P4	-0.147597	2.60973	0.0979448	0.75431	1
FAM192BP	0.732352	-1.4752	0.0979273	0.754331	1
NPHP4	-0.130997	2.98255	0.0978229	0.754458	1
FTH1P10	0.213908	1.5988	0.0977277	0.754574	1
DAXX	0.0621041	6.02091	0.0976993	0.754608	1
SMCR5	0.623756	-1.15545	0.0976654	0.754649	1
TNFRSF10C	0.317561	0.503949	0.0976195	0.754705	1
KLHL25	-0.166341	2.28077	0.0976034	0.754725	1
SNX25	0.126446	3.03834	0.097598	0.754731	1
VPS33B	0.227381	1.43291	0.0975625	0.754775	1
RSBN1L	-0.0995297	3.84373	0.0975213	0.754825	1
RPL22L1	0.0576723	7.12432	0.0975158	0.754831	1
BMERB1	-0.191134	1.94006	0.0974752	0.754881	1
MTFMT	0.0744262	4.92927	0.0974589	0.754901	1
SAMD5	-0.268887	1.06194	0.0974398	0.754924	1
PRH1	0.315181	0.531561	0.0974195	0.754949	1
ANKRD26	0.0996899	3.78289	0.0973842	0.754992	1
RPL21P10	0.702081	-1.44421	0.0973272	0.755061	1
MAPRE2	-0.0841773	4.48047	0.097311	0.755081	1
AC022819.1	-0.830225	-1.5489	0.097278	0.755121	1
DRG1	-0.0594039	6.76585	0.0972508	0.755154	1
DGKE	-0.121247	3.20898	0.0971804	0.75524	1
HDAC4	-0.133867	2.91201	0.0971536	0.755272	1
MTFR1L	-0.0720772	5.1757	0.0971413	0.755288	1
CELSR2	-0.132722	2.91902	0.097109	0.755327	1
RPLP2	-0.0561749	9.15131	0.0970585	0.755388	1
COPRS	-0.0613392	6.27204	0.0970388	0.755413	1
GNA15	0.0611168	6.20861	0.0970369	0.755415	1
TMCO6	0.0829134	4.48524	0.0970277	0.755426	1
ACER3	-0.071005	5.25974	0.0969986	0.755462	1
PAM	-0.0590399	6.83635	0.0969284	0.755547	1
CEBPA	-0.444232	-0.253707	0.0968399	0.755655	1
LSM3	-0.0609499	6.35885	0.0968331	0.755664	1
RPS26P15	-0.284368	0.890663	0.096827	0.755671	1
AP001412.1	0.51973	-0.795129	0.0968032	0.7557	1
SH3BGRL2	-0.146638	2.60917	0.0967805	0.755728	1
DEGS1	0.0562163	8.4038	0.0967505	0.755765	1
AC005562.1	0.265106	0.992949	0.0967328	0.755786	1
NRP2	0.0808907	4.57108	0.0966254	0.755917	1
DMBT1	0.186186	1.94524	0.0965797	0.755973	1
H2BC8	0.321704	0.458453	0.0965414	0.75602	1
TECR	-0.056838	8.07219	0.0964959	0.756076	1
CAMK2G	0.081218	4.55432	0.0964678	0.75611	1
CCM2	-0.0603768	6.4649	0.0964258	0.756162	1
RPL26	0.0613058	6.12453	0.0964043	0.756188	1
YWHAZP6	0.573801	-0.998085	0.0963738	0.756225	1
NR2C2AP	-0.086994	4.34146	0.096295	0.756322	1
RPL23AP74	-0.950718	-1.89885	0.0962778	0.756343	1
PRMT6	-0.0697594	5.33524	0.0962313	0.7564	1
NUDT13	-0.274816	0.98465	0.0961952	0.756444	1
KIAA1324	0.213833	1.5917	0.0961734	0.756471	1
NUCB2	0.0777469	4.71869	0.0961731	0.756471	1
AC022272.1	0.626865	-1.20071	0.0961388	0.756513	1
USP1	-0.0623425	5.99502	0.0961059	0.756554	1
NR1H2	0.0604398	6.28967	0.0960044	0.756678	1
AC025766.1	0.74644	-1.53446	0.095962	0.75673	1
ZRANB2-AS1	0.806121	-1.7168	0.0959418	0.756755	1
RPL23AP64	0.818311	-1.67243	0.0959415	0.756756	1
SIRT4	-0.357481	0.312828	0.0959071	0.756798	1
YIPF4	0.0610433	6.13679	0.0958761	0.756836	1
EEF1A1P8	-0.943201	-1.96246	0.0958056	0.756922	1
IDI1	0.0563428	7.94392	0.0958034	0.756925	1
THUMPD3-AS1	-0.0848107	4.42923	0.0957907	0.756941	1
AC005618.1	0.684372	-1.56693	0.0957848	0.756948	1
MT-TT	-0.611195	-0.963652	0.0957618	0.756976	1
NGEF	-0.118982	3.23923	0.0957548	0.756985	1
AL161911.1	-1.00419	-1.84542	0.0957183	0.75703	1
AL391001.1	0.733561	-1.5299	0.0956854	0.75707	1
DCPS	0.0716929	5.1038	0.0956187	0.757152	1
SLC1A1	0.325236	0.419439	0.0956168	0.757154	1
LINC02853	-0.796756	-1.73567	0.0956124	0.75716	1
UQCRC2	0.0560407	8.17942	0.0955385	0.757251	1
GNPDA1	0.0575721	7.00347	0.0955043	0.757293	1
PTPMT1	0.114769	3.3006	0.0954502	0.757359	1
AC124798.1	0.247555	1.17766	0.095385	0.75744	1
UBE2E1	0.0567471	7.29091	0.0953156	0.757525	1
RPS3AP43	0.920987	-1.95595	0.0952822	0.757566	1
AC134349.1	-0.675738	-1.17487	0.0952489	0.757607	1
SLC39A9	-0.0654097	5.69677	0.0951903	0.75768	1
SHLD2P1	0.369969	0.0633903	0.0951595	0.757718	1
AL157871.5	-0.834183	-1.90649	0.0950641	0.757835	1
MIR125B1	0.496882	-0.713859	0.0950611	0.757839	1
POMGNT1	-0.0595661	6.55759	0.0950411	0.757864	1
H2AC20	-0.364364	0.224239	0.0950389	0.757866	1
EIF4EBP3	-0.210615	1.6759	0.0949995	0.757915	1
SLC9A1	0.0811431	4.53843	0.0949435	0.757984	1
MPRIP	-0.0600379	6.44625	0.0949332	0.757997	1
AC023494.1	-0.733259	-1.36788	0.0949304	0.758	1
DDX28	0.0729861	4.97125	0.0949147	0.75802	1
NAT9	-0.0669484	5.5355	0.0948971	0.758041	1
NELFE	0.0572114	7.04742	0.0948622	0.758085	1
ORAI2	-0.117212	3.26764	0.0948621	0.758085	1
KIF21A	0.0704751	5.18456	0.0948538	0.758095	1
CDC25C	-0.0731529	5.01836	0.0948387	0.758114	1
PICALM	0.0627037	5.87799	0.0948337	0.75812	1
AC133552.5	-0.501838	-0.583839	0.0948333	0.75812	1
EIF4G3	0.0705095	5.1733	0.094785	0.75818	1
AC002451.1	0.498501	-0.715096	0.0947823	0.758183	1
MYLK	0.268667	0.919038	0.0946365	0.758364	1
TRPT1	0.0711464	5.12348	0.0946179	0.758386	1
AC009802.1	-0.611231	-1.04909	0.0946097	0.758397	1
SP3	-0.062463	5.92989	0.0944843	0.758552	1
LDLRAP1	-0.0725651	5.05396	0.0944653	0.758575	1
RPSAP61	-0.40169	-0.043287	0.0944062	0.758649	1
VPS51	0.0630626	5.81767	0.0943597	0.758706	1
CYP1B1-AS1	0.0998291	3.70554	0.0942862	0.758797	1
AC008040.1	0.89713	-1.8374	0.0941826	0.758926	1
ALPK2	-0.560787	-0.94296	0.0941516	0.758964	1
PRTFDC1	0.702417	-1.44159	0.0941507	0.758965	1
CHAF1A	0.0735076	4.91788	0.0941261	0.758996	1
AC107219.1	-0.788206	-1.5925	0.0941163	0.759008	1
FBXO5	0.0757617	4.76782	0.0940252	0.759121	1
PRPF18	-0.126522	3.02687	0.0939817	0.759175	1
PLAUR	0.0699997	5.19754	0.0939816	0.759175	1
PAQR5	-0.0730335	5.00236	0.0939104	0.759264	1
SLC25A30	-0.123582	3.10197	0.0938756	0.759307	1
DBP	-0.187577	1.95638	0.093875	0.759307	1
AC007731.4	-0.704404	-1.59116	0.093865	0.75932	1
CCT3	0.0544402	10.4914	0.0938599	0.759326	1
AC121338.2	0.444592	-0.444866	0.0938306	0.759363	1
KRT8P49	0.863051	-1.76673	0.0938293	0.759364	1
TRPM3	-1.0519	-1.85848	0.0937495	0.759463	1
VSIG1	-0.475373	-0.458277	0.0937412	0.759474	1
KIAA1109	0.0926455	3.99396	0.0937345	0.759482	1
LINC02614	-0.291071	0.895611	0.0936535	0.759583	1
PPFIA1	0.0688639	5.27957	0.0936292	0.759613	1
CYB5B	0.0573741	6.88788	0.0936044	0.759644	1
AFAP1L2	-0.170772	2.17947	0.0935957	0.759655	1
GMPPA	0.062042	5.89777	0.0935596	0.7597	1
TMEM109	-0.0566243	7.29891	0.0935423	0.759721	1
SLC4A11	-0.139602	2.7167	0.0934904	0.759786	1
GATB	0.06965	5.20534	0.0934308	0.75986	1
SNORD14A	-0.399584	-0.0440444	0.0934215	0.759872	1
CCDC190	0.459778	-0.538355	0.0934192	0.759875	1
PTGR2	0.23349	1.30433	0.093413	0.759882	1
EPC2	-0.0878808	4.2417	0.0933159	0.760003	1
TBC1D14	-0.0747246	4.84366	0.0932516	0.760083	1
SSBP1	0.0558317	7.62005	0.093247	0.760089	1
TOMM20	0.0545675	9.24135	0.0932032	0.760144	1
PLBD2	-0.0611388	6.02832	0.0931832	0.760169	1
KDF1	0.0815146	4.47434	0.0931465	0.760214	1
TYMS	-0.0623409	5.89928	0.0931321	0.760232	1
SH3BP5-AS1	-0.278823	0.895549	0.0931309	0.760234	1
PRKAA1	0.0695088	5.21667	0.0931308	0.760234	1
SORD2P	-0.181771	2.02136	0.0930905	0.760284	1
EPHA1	-0.132968	2.86026	0.0930533	0.760331	1
EEF1AKMT2	-0.118488	3.21249	0.0930312	0.760358	1
DDX46	-0.0569468	7.07259	0.0930256	0.760365	1
SEMA3F-AS1	-0.561086	-0.884818	0.093006	0.76039	1
AC099332.1	0.318625	0.465233	0.0929849	0.760416	1
PRPF38A	-0.0604338	6.18031	0.092975	0.760429	1
IPO8	0.0849204	4.32047	0.0929625	0.760444	1
PCDHGA7	0.619562	-1.21821	0.0929235	0.760493	1
NCAPD3	0.0632132	5.76265	0.0929061	0.760515	1
MRPL45P2	-0.198504	1.79908	0.0928884	0.760537	1
RAD9B	0.421603	-0.318229	0.0928256	0.760615	1
AL358942.1	0.445867	-0.43901	0.0928124	0.760632	1
YWHAE	0.0542289	9.67552	0.0927449	0.760716	1
ITPKA	-0.20917	1.65344	0.0927353	0.760728	1
AL033397.1	0.0896046	4.10838	0.092735	0.760729	1
DNAH1	0.38057	-0.0571099	0.0927158	0.760753	1
CADM4	0.513207	-0.813123	0.0927058	0.760765	1
ZNF586	-0.146371	2.54258	0.0926612	0.760821	1
MBP	-0.0743207	4.85151	0.0925867	0.760914	1
RPL24	-0.0555273	8.2585	0.0925489	0.760961	1
OR2A9P	0.79727	-1.69788	0.0925376	0.760976	1
AKAP6	0.327216	0.393428	0.0925243	0.760992	1
PLEC	-0.0557947	7.8661	0.0923722	0.761183	1
SUZ12P1	-0.118117	3.20982	0.0923459	0.761216	1
AC091167.1	0.893208	-1.92555	0.0923242	0.761243	1
SLC25A16	-0.141358	2.65657	0.0923106	0.76126	1
BTN2A2	0.118563	3.14907	0.0921276	0.76149	1
DNASE1	0.143084	2.54205	0.0921186	0.761501	1
POLE2	0.115839	3.2109	0.0921151	0.761505	1
AC079760.2	0.844476	-2.09597	0.0919893	0.761663	1
AMH	0.318331	0.419308	0.0918554	0.761831	1
PPIL3	0.0834621	4.36096	0.0918281	0.761866	1
UNC5C	0.545079	-0.936126	0.0918156	0.761882	1
VPS4A	-0.062858	5.81441	0.091796	0.761906	1
DANCR	0.0550139	8.0733	0.0917918	0.761911	1
DIAPH3	0.0617035	5.87047	0.0917568	0.761956	1
PARL	0.104093	3.53455	0.091725	0.761996	1
WDR46	0.0580601	6.55955	0.0916959	0.762032	1
RAC2	-0.0558897	7.49254	0.0916803	0.762052	1
THAP12P1	-0.838353	-1.87714	0.0916584	0.762079	1
TSPAN17	0.0609923	5.92739	0.0916026	0.76215	1
MLF2	-0.0555303	7.87007	0.0915948	0.762159	1
UBBP1	-0.938669	-1.99711	0.0915498	0.762216	1
GTF2H2C	-0.0890251	4.15128	0.0914747	0.762311	1
MRPS31P5	0.705888	-1.4728	0.0914702	0.762316	1
CASC8	0.12991	2.86525	0.091469	0.762318	1
NCEH1	-0.0716223	5.04041	0.0914569	0.762333	1
SRF	-0.0898181	4.11551	0.0914097	0.762393	1
AC104695.4	0.476261	-0.656335	0.0913668	0.762447	1
BCYRN1	0.715931	-1.58294	0.0913602	0.762455	1
RASSF8	-0.134783	2.79538	0.0913491	0.762469	1
BCLAF3	0.138039	2.65258	0.0913428	0.762477	1
SLC38A2	-0.0553866	7.94808	0.0913034	0.762527	1
BEND3P1	-0.270481	0.945653	0.0912648	0.762575	1
ZNF511	-0.0728824	4.93251	0.091252	0.762591	1
TMEM156	-0.129344	2.94643	0.0912074	0.762648	1
NENF	-0.0554309	7.86339	0.0911612	0.762706	1
NIPAL3	-0.0587136	6.45185	0.0911333	0.762741	1
ENTPD3	0.488988	-0.723671	0.0911048	0.762777	1
ZNF589	-0.105545	3.51972	0.0910719	0.762819	1
MCM5	-0.0559448	7.22599	0.0910687	0.762823	1
DHX8	-0.0646076	5.63097	0.0910551	0.76284	1
AL627171.4	0.762172	-1.6482	0.09103	0.762872	1
AC022075.1	-0.238635	1.29579	0.0909305	0.762998	1
FOSL2	0.0600292	5.99781	0.0908971	0.76304	1
ATP6V1G1	0.0566016	6.89149	0.0908874	0.763052	1
ARHGAP17	-0.0814244	4.47367	0.0908852	0.763055	1
DDX12P	-0.167529	2.1751	0.0908613	0.763085	1
BAX	-0.0582892	6.54347	0.0908482	0.763102	1
AF279873.1	-0.486749	-0.595648	0.0907718	0.763198	1
AP002954.2	-0.727243	-1.40541	0.0907684	0.763203	1
YWHAZP4	-0.366808	0.179386	0.090763	0.763209	1
PDK4	-0.0705487	5.09591	0.0907421	0.763236	1
MTURN	-0.116879	3.21002	0.0907369	0.763242	1
AP001086.1	-0.865425	-1.66323	0.0906392	0.763366	1
NAPG	0.0687509	5.19757	0.0906331	0.763374	1
RPL34P6	0.377127	-0.0567281	0.0906117	0.763401	1
SNHG32	0.0700718	5.07706	0.0906064	0.763408	1
DNAJC7	-0.0560024	7.13428	0.0905973	0.763419	1
RPSAP47	0.212407	1.52514	0.0905735	0.763449	1
RNU6ATAC27P	0.635105	-1.32279	0.0905483	0.763481	1
GPN3	0.0634886	5.66086	0.0905351	0.763498	1
FCHSD2	0.118184	3.12795	0.0905316	0.763502	1
ZNF544	-0.0805552	4.50615	0.0904977	0.763545	1
TDRP	0.0707751	5.01992	0.0904363	0.763623	1
PIK3C3	-0.0672817	5.37302	0.0904262	0.763636	1
AC090617.5	-0.576775	-0.953517	0.0903977	0.763672	1
SNAP47	-0.0595933	6.17255	0.0903622	0.763717	1
AC092597.1	-0.159144	2.30386	0.0903137	0.763779	1
SYNC	-0.400034	-0.0773772	0.090293	0.763805	1
NOC2L	-0.0553979	7.56154	0.0902854	0.763815	1
ST13	0.0541683	8.59927	0.0902786	0.763823	1
DNAL4	0.0922929	3.93075	0.0902773	0.763825	1
C1orf100	0.834217	-1.81085	0.0902707	0.763833	1
AC005863.1	0.692262	-1.44597	0.0902604	0.763846	1
LDOC1	-0.0636446	5.68384	0.0902602	0.763847	1
CRMP1	0.281066	0.741138	0.0902537	0.763855	1
PLK3	0.0697635	5.09272	0.0902093	0.763911	1
FIP1L1	-0.0759126	4.72212	0.0901806	0.763948	1
MDH2	0.0539777	8.77149	0.0900825	0.764072	1
AC010173.1	-0.573333	-0.941275	0.0900604	0.7641	1
RPS27P29	-0.112592	3.3242	0.0900474	0.764117	1
NRM	0.0766668	4.64669	0.0900216	0.76415	1
RPL4P4	0.0687657	5.17095	0.0900108	0.764163	1
HAGH	0.0649488	5.50825	0.0900003	0.764177	1
ZNF664	-0.0598985	6.06053	0.0898897	0.764317	1
TMX2P1	0.411164	-0.293547	0.0898835	0.764325	1
GLB1	-0.0575156	6.65811	0.0898766	0.764334	1
METTL2B	0.0797822	4.48976	0.0898759	0.764335	1
MPRIPP1	0.835321	-1.77417	0.0898509	0.764367	1
CDKN2C	-0.0810256	4.47758	0.0898033	0.764427	1
RFPL2	0.557435	-1.13426	0.0897842	0.764452	1
MRPL42	0.0555301	7.07137	0.0897424	0.764505	1
HIPK4	0.824036	-1.73557	0.0897133	0.764542	1
FP565260.6	-0.377113	0.0689232	0.089697	0.764563	1
AL449212.1	0.351304	0.136782	0.089675	0.764591	1
STARD13-AS	0.317332	0.406142	0.0895962	0.764691	1
ARPC3P1	0.30424	0.51022	0.0895762	0.764717	1
GALNT6	0.0663077	5.37377	0.0895547	0.764744	1
AC113143.1	0.813742	-1.77255	0.0895525	0.764747	1
CCDC159	-0.232221	1.33628	0.089552	0.764747	1
MPZL1	-0.0547506	8.05879	0.0895443	0.764757	1
USH2A	0.76798	-1.73254	0.0895284	0.764778	1
ZCWPW1	0.267775	0.859898	0.0895108	0.7648	1
PYM1	-0.0639274	5.6289	0.0895079	0.764804	1
AL513327.1	-0.16602	2.18596	0.0894511	0.764876	1
AC009229.3	0.386086	-0.139261	0.089436	0.764895	1
AC022215.2	0.762199	-1.61336	0.0894243	0.76491	1
MFSD10	-0.0547464	8.01697	0.0894212	0.764914	1
RALGDS	-0.217009	1.53061	0.0894054	0.764934	1
ARID4B	-0.0601475	5.98534	0.0894035	0.764937	1
AC092803.1	-0.269991	0.963462	0.0893951	0.764948	1
U47924.1	0.835741	-1.76091	0.0893829	0.764963	1
MTND4P11	-0.718964	-1.77083	0.0893723	0.764977	1
CMAHP	0.219898	1.41337	0.0892457	0.765138	1
ACRV1	0.464798	-0.630957	0.0892432	0.765141	1
CD320	-0.0551589	7.48149	0.0892353	0.765152	1
AC007683.1	0.252685	1.01976	0.0892326	0.765155	1
EID3	0.308567	0.478167	0.0892252	0.765164	1
EARS2	0.0606724	5.88449	0.0892021	0.765194	1
CTNNA1P1	0.703166	-1.50073	0.0892017	0.765195	1
FRG1-DT	0.52588	-0.894643	0.089193	0.765206	1
RPL5	0.05308	10.4381	0.089189	0.765211	1
DENND11	0.109563	3.33579	0.08916	0.765248	1
LINC02043	0.281807	0.761254	0.0891062	0.765316	1
SLX4	-0.156247	2.34711	0.0891062	0.765317	1
AC005522.1	-0.657072	-1.19484	0.089096	0.76533	1
SPOCK1	0.0896762	4.04845	0.0890744	0.765357	1
AL022238.2	-0.895028	-1.96712	0.0890511	0.765387	1
TNFAIP6	-0.0952341	3.81854	0.0889713	0.765489	1
PCYT1B	-0.881141	-1.71712	0.0889559	0.765509	1
AC092614.1	-0.539605	-0.82747	0.0888172	0.765686	1
TMEM117	-0.137024	2.71425	0.0888006	0.765708	1
SMC3	0.0580873	6.30642	0.0887758	0.765739	1
ZNF28	0.135948	2.66321	0.0887729	0.765743	1
GEMIN6	0.0672637	5.25703	0.0887448	0.765779	1
AC084262.2	0.63445	-1.31238	0.0887205	0.76581	1
UBR5	0.0673457	5.25523	0.0887143	0.765818	1
IQCH	0.351939	0.12739	0.0887067	0.765828	1
ANLN	-0.0551446	7.30184	0.0886614	0.765886	1
LINC00324	0.366681	-0.00716709	0.0886489	0.765902	1
ARIH2OS	-0.424194	-0.266807	0.0886121	0.765949	1
AL353622.1	0.372766	-0.0550311	0.0885965	0.765969	1
ZPR1	0.0558927	6.86315	0.0885126	0.766077	1
HNRNPA3P7	0.89303	-1.92506	0.0884878	0.766109	1
AL021707.6	0.513834	-0.855206	0.0884805	0.766118	1
MID1IP1	-0.0620345	5.77469	0.0884435	0.766165	1
BRF1	-0.0891806	4.0856	0.0884354	0.766176	1
PAPPA	-0.182426	1.93627	0.0884021	0.766219	1
FAM199X	-0.0703645	5.04162	0.0883499	0.766286	1
KIFBP	-0.0597824	5.98929	0.0883339	0.766306	1
DNAJC8P1	0.650365	-2.03978	0.088246	0.766419	1
ALG1L9P	0.630449	-1.26863	0.0882335	0.766435	1
AP000907.3	-0.674203	-1.28714	0.0881804	0.766503	1
SMC5-AS1	0.348909	0.125264	0.0881341	0.766563	1
AP001453.4	-0.561841	-0.967225	0.0880882	0.766622	1
H2AZ1	0.0528247	9.83075	0.0880596	0.766659	1
LHFPL6	0.136492	2.63559	0.0879941	0.766743	1
AC107959.4	0.636468	-1.29755	0.0879814	0.766759	1
SNX18	-0.128207	2.87879	0.087937	0.766816	1
SNAPC2	-0.0715254	4.92173	0.0879275	0.766829	1
MRPL52	0.0636299	5.56454	0.0878985	0.766866	1
EFCAB2	0.0878628	4.07915	0.0878761	0.766895	1
TAF2	0.0606043	5.85256	0.0878204	0.766967	1
AC018730.1	0.871275	-1.84208	0.0878103	0.76698	1
DUT	0.0545287	7.22561	0.0878041	0.766988	1
ILVBL	0.0622821	5.67863	0.087784	0.767013	1
ELL2	0.0577403	6.33045	0.087749	0.767059	1
ACOT2	-0.0654733	5.43776	0.0877232	0.767092	1
RPS26P39	0.424967	-0.401325	0.0877124	0.767106	1
ULBP3	-0.104124	3.50519	0.0877054	0.767115	1
TAF15	0.067821	5.18808	0.0876939	0.76713	1
PKIA	-0.140702	2.58008	0.0876928	0.767131	1
FAM160B1	0.0884977	4.05076	0.0876538	0.767181	1
KDM4A	-0.0831861	4.33002	0.0876459	0.767192	1
RPL21P111	0.689676	-1.4812	0.087633	0.767208	1
RPL21P16	-0.115704	3.18986	0.0876116	0.767236	1
FOXC1	-0.222453	1.43168	0.0875839	0.767271	1
COQ5	0.0685979	5.09896	0.0875701	0.767289	1
OR7C1	0.624158	-1.26776	0.0875691	0.767291	1
Z83840.2	0.317742	0.364708	0.0875405	0.767328	1
MSLNL	-0.611102	-1.14999	0.087521	0.767353	1
VPS28	0.0562559	6.6887	0.0874928	0.767389	1
LINC02482	0.253023	0.981045	0.0874904	0.767392	1
SON	-0.0547104	7.32546	0.0873929	0.767518	1
AC145212.1	-0.546573	-0.854402	0.087352	0.767571	1
CWF19L1	-0.0682534	5.18661	0.0873464	0.767578	1
CCDC28A-AS1	-0.592886	-0.998874	0.0873013	0.767637	1
AC138932.2	0.664602	-1.43078	0.0872719	0.767674	1
CLTB	-0.0542369	7.86315	0.0872544	0.767697	1
TPT1P4	0.386292	-0.169397	0.0872253	0.767735	1
TFDP2	-0.0720892	4.85583	0.0872182	0.767744	1
ESR2	-0.498278	-0.690116	0.0871796	0.767794	1
LIPH	-0.331472	0.371793	0.0871616	0.767817	1
C3orf80	-0.576493	-0.969565	0.087149	0.767833	1
MAP7	0.106702	3.39054	0.0870997	0.767897	1
TSR1	0.05546	6.85407	0.0870635	0.767944	1
RRP7BP	-0.121479	3.05002	0.0870342	0.767982	1
VANGL2	0.427922	-0.433751	0.0870044	0.768021	1
MIR1244-2	0.220437	1.36328	0.0870026	0.768023	1
AC005099.1	-0.754269	-1.47209	0.0869857	0.768045	1
GRM3	-0.538632	-0.840114	0.0869714	0.768063	1
ZNF502	0.316811	0.364334	0.08697	0.768065	1
RASGEF1B	0.423582	-0.406801	0.0869544	0.768085	1
PSEN1	0.0612552	5.75556	0.0869321	0.768114	1
MYOF	0.0643002	5.46766	0.0869119	0.76814	1
NTF4	-0.229619	1.35348	0.0869092	0.768144	1
EIF3K	0.0535226	8.08926	0.0868696	0.768195	1
MSRA	-0.0817424	4.37358	0.0868104	0.768272	1
AC048334.1	0.527063	-0.926317	0.0867916	0.768296	1
EP300	0.113669	3.17319	0.0866679	0.768457	1
TERF1P4	0.87856	-1.91678	0.0866545	0.768474	1
AL732314.8	0.623076	-1.2801	0.0866269	0.76851	1
DUSP8	0.554941	-1.04081	0.0866194	0.76852	1
DNAJC14	0.0870055	4.08853	0.0866154	0.768525	1
AL133243.3	0.397516	-0.244663	0.0866029	0.768541	1
CD59	-0.0540484	7.79431	0.086563	0.768593	1
IDUA	-0.224291	1.38148	0.0865071	0.768666	1
GLRX3P2	0.490945	-0.786896	0.0865052	0.768668	1
RPL7P32	0.42885	-0.45033	0.0864053	0.768798	1
ACSL3	0.0533355	8.14685	0.0864043	0.768799	1
PSMB10	-0.116087	3.15221	0.0863978	0.768808	1
RPS17P5	0.761667	-1.67079	0.0863869	0.768822	1
CDIPTOSP	0.757686	-1.62752	0.0863398	0.768883	1
ZDHHC14	-0.228656	1.34471	0.0863355	0.768889	1
DIAPH2-AS1	0.58932	-1.16886	0.0863233	0.768904	1
NDUFA9P1	0.474835	-0.707752	0.0862942	0.768942	1
AC005189.1	0.794677	-1.81128	0.0862879	0.768951	1
SASS6	0.107208	3.35678	0.0862301	0.769026	1
CPT2	-0.074236	4.71907	0.0862048	0.769059	1
RPS7	0.0522875	9.69167	0.0862012	0.769063	1
B4GALNT4	0.153326	2.28948	0.0861802	0.769091	1
SSB	0.0540518	7.18965	0.0861648	0.769111	1
TIPARP-AS1	0.436282	-0.501504	0.0861493	0.769131	1
RPS5	-0.052469	10.9798	0.0861374	0.769146	1
PRR13P2	0.569275	-1.10536	0.086126	0.769161	1
ZNF106	-0.0581216	6.19921	0.0861254	0.769162	1
AC007823.1	0.728801	-1.64494	0.0861242	0.769164	1
TRAPPC2B	0.119408	3.02468	0.0861016	0.769193	1
URGCP	-0.0677363	5.17871	0.0860409	0.769272	1
CXXC4	0.744175	-1.60875	0.086028	0.769289	1
AC008507.1	0.621344	-1.27922	0.0859966	0.76933	1
ATP6V0D1	-0.0541277	7.47672	0.0859093	0.769444	1
RFTN2	-0.634199	-1.1592	0.0858625	0.769505	1
VPS53	0.0700168	4.91968	0.0858225	0.769557	1
SLC31A2	0.489428	-0.787929	0.0858067	0.769577	1
RPL4P5	-0.14946	2.39745	0.0857954	0.769592	1
AC145207.9	-0.726427	-1.45454	0.0857707	0.769624	1
RGL4	-0.757669	-1.52434	0.0857703	0.769625	1
CARNS1	-0.72583	-1.45067	0.0857657	0.769631	1
SGPP2	-0.0727698	4.77717	0.085745	0.769658	1
STX17-AS1	0.605552	-1.24087	0.0856997	0.769717	1
NTAN1P2	-0.614658	-1.1423	0.0856834	0.769738	1
CD1D	0.177096	1.91817	0.0856723	0.769753	1
GLULP4	0.816177	-1.76439	0.0856189	0.769823	1
AC211433.1	0.419201	-0.399007	0.0856178	0.769824	1
FBXL22	0.457353	-0.641152	0.0854044	0.770103	1
IL2RG	0.64816	-2.17668	0.0854034	0.770104	1
EIF3CL	0.0913345	3.86783	0.0853468	0.770178	1
DNAL1	-0.128918	2.8239	0.0852963	0.770244	1
STXBP4	-0.120091	3.03951	0.0852708	0.770278	1
FAM214B	0.0870513	4.07797	0.085228	0.770334	1
ERICH6	0.772077	-1.67191	0.0852266	0.770336	1
PEF1	0.0541106	7.07352	0.0852194	0.770345	1
GUSBP16	0.706865	-1.68232	0.0851987	0.770372	1
C5orf46	0.352534	0.0404155	0.0850756	0.770533	1
MACO1	0.0798781	4.38436	0.0850175	0.77061	1
NRDC	0.0533775	7.55049	0.0849941	0.77064	1
FAHD1	0.0688892	4.98803	0.0849598	0.770685	1
TENT4B	-0.087816	4.05914	0.0849352	0.770718	1
DHX35	-0.0920655	3.87247	0.0849318	0.770722	1
MRPL9	0.0556359	6.62087	0.0849309	0.770723	1
BPGM	0.0817217	4.30186	0.0848895	0.770778	1
ARL2	0.0605822	5.7434	0.0848781	0.770793	1
TBCAP1	-0.292847	0.641336	0.084844	0.770837	1
PCED1B-AS1	0.598536	-1.24133	0.0848115	0.77088	1
DDX18	0.0557426	6.58163	0.0848082	0.770884	1
GMEB1	-0.0895894	3.97576	0.0847863	0.770913	1
AL589765.4	0.856782	-1.87086	0.0847698	0.770935	1
CCSER2	0.0685446	5.01828	0.0847667	0.770939	1
LDB3	-0.44553	-0.411793	0.0847517	0.770958	1
CYP1B1	-0.0537485	7.45204	0.0847343	0.770981	1
MKNK1	0.0664362	5.19716	0.0846789	0.771054	1
TMC6	0.170008	2.01474	0.0846452	0.771098	1
PKDCC	-0.700236	-1.39359	0.0846345	0.771112	1
GNG2	-0.308167	0.51376	0.0846178	0.771134	1
RRP7A	0.0569347	6.25992	0.0846105	0.771144	1
AC138207.2	-0.458607	-0.511762	0.0846039	0.771153	1
EPRS1	0.0524333	8.58116	0.084554	0.771218	1
VWA1	-0.42781	-0.339261	0.0845522	0.771221	1
CTDNEP1	-0.0557037	6.67108	0.0845365	0.771241	1
ZNF708	-0.269173	0.859988	0.0845322	0.771247	1
EXOSC8	0.0589347	5.89303	0.0844841	0.77131	1
SUMF1	0.0645855	5.35634	0.0844557	0.771348	1
WNT10A	-0.533692	-0.879653	0.0844529	0.771351	1
COLGALT1	-0.053627	7.5005	0.0844423	0.771365	1
CMTM7	-0.0820745	4.31371	0.0844238	0.77139	1
ST13P15	0.440448	-0.562924	0.0844157	0.7714	1
PRKACB	-0.0826451	4.27891	0.0843762	0.771452	1
RPL22P2	-0.213233	1.51372	0.0843202	0.771526	1
ZNF490	-0.18664	1.83239	0.0843161	0.771531	1
AC005332.3	-0.239943	1.16944	0.0843079	0.771542	1
DRAP1	0.0534037	7.33824	0.0842821	0.771576	1
SREK1IP1	0.0776128	4.47865	0.0842518	0.771616	1
SERTAD1	-0.0694108	4.99772	0.0842139	0.771666	1
CRLS1	-0.0648019	5.37354	0.0841638	0.771732	1
GDI1	-0.0566968	6.39758	0.0841553	0.771743	1
C3orf67	0.215498	1.39093	0.0840989	0.771818	1
EEF1A1P9	0.0903449	3.8817	0.0840832	0.771838	1
ANKRD30B	-0.665209	-1.48438	0.0840726	0.771852	1
ARL11	0.675114	-1.44803	0.0840551	0.771875	1
UQCRQ	-0.0530592	8.03219	0.0840296	0.771909	1
AC018464.1	0.572722	-1.18068	0.0840093	0.771936	1
HSPD1P2	0.841933	-1.84649	0.0840075	0.771938	1
COA5	0.0775152	4.47152	0.0839583	0.772003	1
SLFN13	0.0838811	4.17522	0.0838897	0.772094	1
AL049840.4	0.535029	-0.991271	0.0838439	0.772154	1
CD109	-0.057704	6.10124	0.0838235	0.772181	1
RPL29P14	0.633916	-1.36192	0.0837842	0.772233	1
AGAP13P	-0.886109	-2.0471	0.0837063	0.772336	1
SPSB2	0.137518	2.52363	0.0836982	0.772347	1
SENP2	0.0754778	4.56822	0.0836961	0.77235	1
PPA2	0.0531607	7.3	0.0836661	0.772389	1
SRPRB	-0.0534966	7.37951	0.0836389	0.772425	1
CCNE2	0.10634	3.33753	0.0836056	0.772469	1
MXRA8	0.391015	-0.246556	0.0836048	0.77247	1
DIAPH1	-0.0537124	7.15391	0.0835642	0.772524	1
AC245014.1	-0.864822	-1.97509	0.083543	0.772552	1
AC120114.3	0.539965	-1.01768	0.0835245	0.772577	1
KCTD4	0.226566	1.22906	0.0834249	0.772709	1
ZNF443	-0.291744	0.636625	0.0834223	0.772712	1
AP001347.1	0.322237	0.278644	0.0834197	0.772716	1
SHLD2P2	0.766064	-1.69182	0.0834034	0.772737	1
LINC02725	-0.618071	-1.2073	0.0833556	0.772801	1
AC253576.2	-0.78365	-1.82867	0.0833524	0.772805	1
HNRNPA3P11	-0.707629	-1.37304	0.0833501	0.772808	1
SRPRA	0.0532242	7.16516	0.0833418	0.772819	1
LINC01135	0.323377	0.262887	0.0833329	0.772831	1
AC005740.1	0.764293	-1.68141	0.0833249	0.772841	1
UCHL3	0.126012	2.8021	0.0833243	0.772842	1
MDK	-0.18335	1.85135	0.083317	0.772852	1
TRIM33	-0.0666026	5.18958	0.0833122	0.772858	1
SRPK2	0.0659541	5.19777	0.0832984	0.772876	1
PPP1R35-AS1	0.790872	-1.7907	0.0832858	0.772893	1
TOGARAM1	0.101779	3.45506	0.0832765	0.772905	1
SLC25A44	-0.0621968	5.58438	0.0832718	0.772912	1
GPHN	-0.0666742	5.18426	0.0832173	0.772984	1
AP005137.2	0.717075	-1.58563	0.0832005	0.773006	1
PPWD1	-0.0673708	5.11041	0.0831201	0.773113	1
MRPL12	0.0596363	5.77637	0.0831063	0.773131	1
NBPF9	0.068315	4.97755	0.0831007	0.773139	1
LYG1	-0.572226	-1.02191	0.0830799	0.773166	1
FCF1	0.0848258	4.10561	0.0830758	0.773172	1
BMPR1AP1	0.694154	-1.52393	0.0830193	0.773247	1
VSNL1	0.13716	2.51458	0.0829489	0.77334	1
RAB3GAP2	0.0564063	6.24828	0.0829097	0.773392	1
AC026124.1	0.607264	-1.44328	0.0829077	0.773395	1
NCS1	-0.0719217	4.76668	0.082871	0.773444	1
HOOK1	-0.113291	3.16554	0.082836	0.77349	1
SEC31B	0.17513	1.90148	0.0827623	0.773588	1
GTF2IP1	0.166225	2.0279	0.0827578	0.773594	1
WASH6P	0.116754	3.02796	0.0827245	0.773639	1
TMEM81	0.271136	0.712057	0.0824175	0.774048	1
KCNG1	-0.222174	1.34825	0.0823681	0.774113	1
ELOVL7	-0.129295	2.75226	0.0823664	0.774116	1
SPINT2	0.0525276	7.55156	0.082358	0.774127	1
ZNF627	-0.106456	3.34052	0.082314	0.774186	1
PIAS4	-0.0870301	4.03812	0.0822508	0.77427	1
PARP1	0.0515141	8.87361	0.0822464	0.774276	1
ST6GALNAC2	0.325962	0.220105	0.0822387	0.774286	1
PCCB	0.0605875	5.65216	0.0822114	0.774323	1
B4GALT4	-0.0825795	4.22735	0.0821837	0.77436	1
AC004584.3	0.845923	-1.96045	0.0821438	0.774413	1
ULK2	0.0837675	4.13015	0.0821263	0.774436	1
ZRANB3	0.0895014	3.87384	0.0820876	0.774488	1
NDUFA10	0.052666	7.2625	0.0819812	0.77463	1
JPT2	-0.0528342	7.49929	0.0819708	0.774644	1
PBX4	0.368896	-0.13633	0.0819298	0.774699	1
SOCS6	0.0848641	4.07751	0.0819238	0.774707	1
LMLN	0.148527	2.29941	0.0818941	0.774747	1
RPL17P50	0.32418	0.233346	0.0818653	0.774785	1
BCL2L1	-0.0543687	6.80395	0.0818598	0.774793	1
GNAI1	-0.0603911	5.70499	0.0818558	0.774798	1
TTC38	0.0690713	4.86242	0.0818548	0.774799	1
EXOC1	0.0686661	4.90227	0.0818492	0.774807	1
CYP51A1-AS1	0.744801	-1.64911	0.0818375	0.774823	1
AC097478.2	0.851784	-2.01272	0.0818344	0.774827	1
CRY2	0.165312	2.02536	0.0818318	0.77483	1
RPL7P50	0.756165	-1.67097	0.0818294	0.774833	1
AL008635.1	0.734133	-1.61932	0.0818074	0.774863	1
CPLANE2	-0.282441	0.69307	0.0818067	0.774864	1
ACTR3	0.0517747	8.31306	0.0817991	0.774874	1
CENPM	0.0623448	5.46792	0.0817487	0.774941	1
SPINT1-AS1	-0.222502	1.3257	0.0816729	0.775043	1
C10orf88	0.103406	3.37759	0.0816719	0.775044	1
ZNF559	-0.155677	2.23386	0.0816683	0.775049	1
AL135818.2	-0.875487	-1.71325	0.0815672	0.775185	1
AC087280.2	0.526263	-0.991316	0.0815353	0.775227	1
AC006946.2	-0.419785	-0.33179	0.0815241	0.775243	1
HNRNPA1P57	-0.601654	-1.15635	0.0814974	0.775278	1
GAB2	-0.5316	-0.878998	0.0814204	0.775382	1
MTHFSD	-0.0938909	3.70767	0.08141	0.775396	1
IMPAD1	0.0555642	6.32175	0.0814097	0.775396	1
ASCC3	-0.0614481	5.5883	0.0813937	0.775418	1
PLEK	-0.832537	-2.00527	0.0813892	0.775424	1
LINC02257	0.492449	-0.819197	0.0813659	0.775455	1
ARMC7	-0.086381	4.03848	0.0813592	0.775464	1
MATN4	0.849559	-2.01249	0.0813582	0.775465	1
NFKBIZ	-0.0677654	5.00007	0.0813029	0.775539	1
ABAT	-0.462472	-0.562685	0.0812717	0.775581	1
DNAJC13	0.0802831	4.2799	0.0812551	0.775604	1
ARHGEF7	-0.0691372	4.9023	0.081227	0.775641	1
ETV7	-0.351144	0.130231	0.0812249	0.775644	1
PIP4K2B	0.0676554	4.95634	0.0812135	0.77566	1
AC215522.2	-0.386698	-0.133741	0.0812017	0.775675	1
HTATIP2	-0.0557486	6.36414	0.0811507	0.775744	1
C10orf143	-0.374944	-0.0397262	0.0810999	0.775812	1
ASCC1	-0.0629944	5.43182	0.0810983	0.775814	1
ROS1	0.058101	5.86139	0.0810965	0.775817	1
CARD8	-0.11186	3.17288	0.0810929	0.775822	1
FBXO42	0.0755184	4.49601	0.0810107	0.775932	1
FAM160A1	0.117318	2.97583	0.080996	0.775952	1
AL355312.4	0.397225	-0.336623	0.0809847	0.775967	1
BID	-0.0561341	6.2397	0.0809744	0.775981	1
MTX2	-0.0570132	6.00522	0.080967	0.775991	1
CPA5	0.744851	-1.65779	0.0809648	0.775994	1
MSL2	0.115912	3.00987	0.0809145	0.776062	1
USP42	0.113777	3.07143	0.0808894	0.776096	1
PCMTD1	-0.0686614	4.92281	0.0808794	0.776109	1
TREX2	0.444791	-0.630165	0.0808685	0.776124	1
MAT2A	0.0507533	9.34206	0.0808036	0.776211	1
NOG	-0.315063	0.396346	0.0807804	0.776243	1
LINC01232	0.723674	-1.60168	0.0807768	0.776247	1
CLDN10	0.740347	-1.6883	0.0807678	0.77626	1
ATAD2B	-0.0988657	3.52949	0.080731	0.776309	1
SHMT1P1	-0.833297	-1.94928	0.0807132	0.776333	1
AC016773.2	-0.311108	0.444008	0.0807014	0.776349	1
RPS15A	-0.0522218	7.74692	0.0806862	0.77637	1
NUFIP1	-0.0865358	4.02383	0.0806692	0.776393	1
PLEK2	0.0571207	5.95004	0.0806118	0.77647	1
LUC7L3	-0.0560172	6.24266	0.0806087	0.776474	1
PLPP2	0.0630846	5.35251	0.0805884	0.776502	1
RCOR3	-0.0655016	5.18005	0.0805752	0.776519	1
ZNF324B	-0.203016	1.55363	0.080565	0.776533	1
LEKR1	-0.419605	-0.368323	0.0805598	0.77654	1
SPOP	-0.0630847	5.40475	0.0805524	0.77655	1
GPANK1	0.0780566	4.37407	0.080486	0.77664	1
FAM66B	-0.29188	0.581134	0.0804827	0.776644	1
AFF4	0.0561473	6.0931	0.080419	0.77673	1
AC010132.4	0.622491	-1.37557	0.0804187	0.776731	1
AKT3	-0.0760742	4.50452	0.0803917	0.776767	1
PRKCQ-AS1	0.155296	2.1583	0.0803407	0.776836	1
ZHX1-C8orf76	0.676266	-1.51254	0.0802929	0.776901	1
OSBPL3	0.0663112	5.06648	0.0802823	0.776915	1
AC080023.2	0.4088	-0.420319	0.0802811	0.776917	1
DALRD3	0.0618546	5.45858	0.0802715	0.77693	1
PAICSP1	0.808118	-1.81593	0.0802414	0.776971	1
AC004241.5	-0.739923	-1.59992	0.080224	0.776994	1
AL592435.1	0.230999	1.12314	0.080221	0.776998	1
TNC	-0.189899	1.73198	0.0802065	0.777018	1
AC087521.2	0.438444	-0.60718	0.0801808	0.777052	1
UBLCP1	0.0585513	5.78105	0.0801765	0.777058	1
TP53AIP1	-0.841118	-1.68571	0.0801617	0.777078	1
TRPM2-AS	-0.345106	0.171079	0.0801555	0.777087	1
DAP	0.0538152	6.69447	0.0801427	0.777104	1
VEGFC	-0.0906192	3.82722	0.0801223	0.777132	1
RGS14	0.0912685	3.73988	0.0801021	0.777159	1
CCDC82	0.0876623	3.92084	0.0801002	0.777162	1
NAT10	-0.0547296	6.53583	0.0800564	0.777221	1
TULP3	-0.0770904	4.45121	0.0800514	0.777228	1
AC008494.3	-0.629869	-1.21794	0.0800462	0.777235	1
ARHGEF4	-0.0911564	3.79454	0.0800273	0.77726	1
AC009275.1	-0.205713	1.52533	0.0800123	0.777281	1
MYO9A	-0.0877624	3.94646	0.0799809	0.777323	1
ZNF385D	-0.571952	-1.06906	0.0799712	0.777336	1
DROSHA	-0.0614057	5.54223	0.0799317	0.77739	1
INTS6	-0.0599541	5.67974	0.0799236	0.777401	1
ABCC6	0.53727	-1.06129	0.0798954	0.777439	1
AC113398.2	0.582316	-1.23726	0.0798839	0.777455	1
AL139156.2	-0.609388	-1.17564	0.0798568	0.777492	1
SHLD3	-0.199053	1.62043	0.0798504	0.7775	1
CNN3	0.0543036	6.53527	0.0798491	0.777502	1
RNF44	0.0833609	4.10099	0.0798404	0.777514	1
ZNF616	-0.152225	2.26375	0.0798385	0.777516	1
AGPAT2	-0.0591823	5.75715	0.0798292	0.777529	1
AC073415.1	-0.818151	-1.71896	0.0798212	0.77754	1
RPS3AP25	0.533252	-1.03927	0.0797638	0.777618	1
CDK2AP1	0.05235	7.07586	0.079759	0.777624	1
ZNF34	0.204256	1.45534	0.0797289	0.777665	1
AC018638.7	0.446782	-0.660961	0.0797079	0.777694	1
RPS3A	0.0502219	10.1029	0.0796814	0.77773	1
FARSA	-0.0525708	7.11247	0.0796796	0.777732	1
LINC00863	0.128286	2.67917	0.0796787	0.777733	1
POM121L9P	-0.37034	-0.0604176	0.0796652	0.777752	1
AC091825.1	-0.782453	-1.99918	0.0796342	0.777794	1
MKRN2	-0.0667965	5.03154	0.0796149	0.77782	1
MIIP	-0.0681906	4.90263	0.07957	0.777881	1
HERC2P3	0.104383	3.31237	0.0795659	0.777886	1
CAPSL	-0.84795	-1.95563	0.079552	0.777905	1
HNRNPD	0.0521352	7.11664	0.0795328	0.777932	1
AC009229.2	-0.222363	1.29734	0.0795257	0.777941	1
TNKS2-AS1	0.434978	-0.601905	0.0794853	0.777996	1
EEF1A1P16	-0.824765	-2.01337	0.0794511	0.778043	1
MRPS16	0.0518495	7.25353	0.0794463	0.778049	1
AC022167.2	-0.469302	-0.652751	0.0794408	0.778057	1
AKR7A2	-0.0541109	6.64434	0.0794356	0.778064	1
AC068790.5	-0.551165	-0.973845	0.079405	0.778105	1
AK9	0.195498	1.56935	0.0794043	0.778106	1
YJU2	-0.0693961	4.8217	0.0793809	0.778138	1
SEMA4D	0.0999096	3.44763	0.0793664	0.778158	1
AC000123.3	-0.294474	0.548066	0.0793628	0.778163	1
DDR2	0.299226	0.400228	0.0793525	0.778177	1
SEC13	0.0516884	7.4468	0.0793506	0.778179	1
AL162258.2	0.508422	-0.936035	0.0793189	0.778223	1
CCDC180	0.538545	-1.05808	0.0793135	0.77823	1
ASPSCR1	-0.0813386	4.22082	0.0793087	0.778236	1
AC004263.2	-0.124238	2.81129	0.0792894	0.778263	1
ABHD6	0.0991466	3.45988	0.0792462	0.778322	1
RPL18AP3	-0.0680021	4.91562	0.0792335	0.778339	1
GAPDHP38	0.470672	-0.79021	0.0792069	0.778375	1
PARD6A	-0.235146	1.13203	0.0791863	0.778403	1
SNCG	0.055012	6.26298	0.0791488	0.778454	1
BRD7P4	0.532128	-1.06969	0.0791221	0.778491	1
ZBTB41	-0.110614	3.17691	0.0791198	0.778494	1
AC011921.1	0.391414	-0.325096	0.0791026	0.778517	1
NRADDP	-0.644134	-1.27236	0.0790961	0.778526	1
RNA5SP294	-0.797615	-1.87143	0.0790559	0.778581	1
FAM184B	-0.571698	-1.07456	0.0790284	0.778618	1
UPK3B	0.45413	-0.721461	0.0790226	0.778626	1
RABGGTA	0.0525163	6.95089	0.0789493	0.778726	1
AC007663.1	-0.849265	-1.69218	0.0789269	0.778757	1
RPL29P33	0.356587	-0.0913638	0.0789153	0.778773	1
ZCCHC10	-0.0692952	4.81027	0.0789038	0.778788	1
ITPR3	-0.0608557	5.5522	0.0788516	0.77886	1
CPSF6	0.0537145	6.59247	0.0788469	0.778866	1
AL732292.2	-0.20227	1.53643	0.0787472	0.779002	1
IGFLR1	0.430638	-0.575327	0.0787077	0.779056	1
RHBDF1	-0.103139	3.37354	0.0787027	0.779063	1
PUF60	-0.0509655	8.54464	0.0786955	0.779073	1
ZNF514	-0.186838	1.73675	0.0786717	0.779106	1
AGGF1	-0.0844827	4.05274	0.0786694	0.779109	1
KDM6A	-0.0939283	3.64918	0.0786386	0.779151	1
KIFC1	0.0552011	6.173	0.0786345	0.779156	1
STAC3	0.808251	-2.07645	0.0786168	0.779181	1
POMZP3	0.220282	1.21974	0.0785975	0.779207	1
GNMT	-0.479528	-0.750004	0.0785823	0.779228	1
OR10J6P	0.66299	-1.505	0.0785317	0.779297	1
MSS51	0.420374	-0.518786	0.0785262	0.779305	1
MNX1-AS1	-0.47034	-0.655295	0.078446	0.779415	1
AL645933.3	-0.290701	0.573097	0.0784452	0.779416	1
KCNRG	0.717269	-1.61016	0.0784344	0.77943	1
C5orf24	0.0558368	5.99482	0.0784289	0.779438	1
RAI1-AS1	0.703415	-1.58157	0.0784206	0.779449	1
SERPINA5	0.100627	3.40708	0.0784112	0.779462	1
COMMD4	0.055327	6.11028	0.0783692	0.77952	1
NT5C1B	0.571527	-1.22225	0.078357	0.779536	1
C15orf41	-0.0979635	3.52024	0.0783531	0.779542	1
VAMP3	0.053032	6.74948	0.0783361	0.779565	1
HNRNPL	-0.0517766	7.31995	0.0782979	0.779617	1
AC114490.1	0.831227	-1.83162	0.0782735	0.779651	1
CTSZ	-0.0517698	7.29256	0.0782283	0.779713	1
IKZF4	-0.20375	1.50816	0.078185	0.779772	1
ZNF141	-0.101151	3.42268	0.078131	0.779846	1
SPATA4	0.653597	-1.48686	0.0781088	0.779877	1
CPNE2	-0.0584681	5.75783	0.0781043	0.779883	1
PAXIP1-AS2	0.162748	2.02058	0.0780206	0.779998	1
NAP1L4P3	0.614137	-1.34934	0.0779765	0.780059	1
CXCR4	-0.163188	2.0605	0.0779428	0.780105	1
SPDYE6	0.565074	-1.19559	0.0779211	0.780135	1
AC009831.1	0.406852	-0.441524	0.0779095	0.780151	1
PIDD1	-0.0776936	4.3576	0.0779046	0.780157	1
ST6GAL2	0.723166	-1.62247	0.0778952	0.78017	1
SAYSD1	0.083048	4.05978	0.0778274	0.780264	1
AP006621.2	-0.829857	-1.98003	0.0778272	0.780264	1
AC064801.2	0.757724	-1.7674	0.0778122	0.780284	1
ATP2A1-AS1	-0.293835	0.542307	0.0777741	0.780337	1
CDC45	0.0553714	6.03451	0.0777465	0.780375	1
LINC00390	0.708614	-1.5966	0.0777452	0.780377	1
AGAP2	-0.606439	-1.1727	0.0777042	0.780433	1
CCT5P1	-0.611944	-1.21593	0.0776849	0.78046	1
AL031708.1	-0.36299	-0.0333161	0.0776354	0.780528	1
NCLP1	-0.67698	-1.40512	0.0776243	0.780543	1
HACD2	0.0520812	6.95263	0.0776235	0.780544	1
RNPS1	0.0509885	7.56485	0.0776056	0.780569	1
MRPL50	0.0577663	5.75908	0.077598	0.780579	1
WDR93	-0.601005	-1.15679	0.0775916	0.780588	1
COPS2	-0.0536795	6.59025	0.0775485	0.780648	1
AP001172.1	-0.751714	-1.55679	0.0775177	0.78069	1
AC012640.4	-0.340621	0.151933	0.077511	0.780699	1
KLHL28	0.0931992	3.60932	0.0774565	0.780774	1
AP005900.2	0.698209	-1.61395	0.0774346	0.780805	1
ABCC4	0.0896845	3.74684	0.0774273	0.780815	1
AL158801.6	0.31901	0.204056	0.0774231	0.78082	1
NGRN	-0.0684408	4.82134	0.0773986	0.780854	1
RBM26-AS1	0.183989	1.70429	0.0773706	0.780893	1
STAT1	0.053634	6.4729	0.0773607	0.780907	1
AL512343.2	-0.581594	-1.11656	0.0773605	0.780907	1
SP140L	-0.0992378	3.45937	0.0773225	0.780959	1
Z95115.1	-0.169612	1.95152	0.07729	0.781004	1
EPG5	-0.119933	2.90143	0.0772827	0.781014	1
AC005005.3	0.598831	-1.3282	0.0772531	0.781055	1
NCCRP1	0.489991	-0.890103	0.0772515	0.781057	1
GPCPD1	0.0825431	4.07504	0.0772427	0.781069	1
RNF216	0.0657339	4.98783	0.0771972	0.781132	1
PDZK1	-0.473531	-0.695472	0.0771658	0.781176	1
CSF2	-0.550844	-1.51284	0.0771348	0.781218	1
OSR1	0.294849	0.403804	0.0770327	0.78136	1
PPBP	-0.827033	-1.98377	0.0770044	0.781399	1
RPL3P2	0.0795589	4.20133	0.0769586	0.781462	1
AC139019.1	0.312002	0.26973	0.0769386	0.78149	1
MYL2	-0.505566	-0.85614	0.0769283	0.781504	1
CCDC33	-0.202782	1.51155	0.0769224	0.781512	1
AC069439.1	0.835415	-1.99262	0.0768504	0.781612	1
TRAF5	0.0731139	4.52888	0.0768387	0.781628	1
CFL1P5	-0.716866	-1.47767	0.0768361	0.781632	1
MEIS3P2	-0.758042	-1.88963	0.0768199	0.781654	1
CTSO	0.13011	2.56777	0.0768175	0.781657	1
HJURP	0.0568435	5.82874	0.0767981	0.781684	1
AHSG	0.693878	-1.63356	0.0767675	0.781727	1
DLX2-DT	0.594164	-1.37923	0.0766884	0.781836	1
HLA-B	0.0574445	5.76442	0.0766866	0.781839	1
AC026979.2	-0.335992	0.161094	0.0766511	0.781888	1
KIAA1614	-0.607794	-1.2327	0.0765713	0.781999	1
AC004552.1	0.460272	-0.775528	0.0765204	0.782069	1
C12orf75	0.0533708	6.47104	0.0764741	0.782134	1
AC009948.1	-0.366583	-0.0865897	0.0764587	0.782155	1
ZNF530	-0.213935	1.361	0.0764351	0.782188	1
ZNF519	0.124077	2.72982	0.0764288	0.782197	1
MUTYH	-0.36787	-0.0829662	0.0764269	0.782199	1
AC007528.1	0.761027	-1.75569	0.0763249	0.782341	1
SUMO1P3	0.275881	0.563499	0.0762675	0.782421	1
RPL13AP7	0.103579	3.27073	0.0762223	0.782484	1
AC008013.2	0.739578	-1.72074	0.076217	0.782491	1
AC083967.1	0.229492	1.06448	0.0761978	0.782518	1
ADAT1	0.0678957	4.7886	0.0761894	0.782529	1
ENKD1	-0.143412	2.33799	0.0761763	0.782548	1
EML1	-0.0993718	3.43551	0.0761669	0.782561	1
AP5B1	-0.0870147	3.87381	0.0761575	0.782574	1
SLC39A4	-0.0550476	6.09011	0.0761378	0.782601	1
CREG2	-0.198237	1.54861	0.0761063	0.782645	1
SRSF9	0.0510199	7.10588	0.0760888	0.782669	1
AKAP9	0.0595548	5.5252	0.0760864	0.782673	1
SDAD1P2	0.659294	-1.6535	0.0760761	0.782687	1
CERS2	0.0505671	7.46954	0.0760491	0.782725	1
PLEKHA1	0.0637206	5.11571	0.0758826	0.782957	1
ADAM10	0.053791	6.29122	0.0758735	0.782969	1
LMNB2	-0.0550212	6.0663	0.0758727	0.782971	1
ZNF850	0.507162	-0.982479	0.0758064	0.783063	1
TMBIM1	-0.0506325	7.6875	0.0756995	0.783212	1
CFAP61	0.81211	-1.86744	0.0756402	0.783295	1
OGFOD1	-0.054964	6.04804	0.0756164	0.783328	1
VPS16	0.0594553	5.51501	0.075615	0.78333	1
MRPS27	0.0502878	7.60087	0.0755672	0.783397	1
AC107032.1	-0.307387	0.358104	0.0755632	0.783403	1
RAPGEF6	-0.205569	1.44222	0.0755512	0.783419	1
QSOX1	-0.0501845	8.20842	0.0755316	0.783447	1
GTF2IRD2	-0.251372	0.894433	0.0755054	0.783483	1
AC114939.1	0.703865	-1.63947	0.075505	0.783484	1
PRKAG1	0.0525442	6.59504	0.0755007	0.78349	1
UBA2	0.0507242	7.13683	0.0754678	0.783536	1
KIF20A	-0.050674	7.50412	0.075447	0.783565	1
COMMD3	0.0726661	4.51403	0.0754424	0.783571	1
LINC01116	-0.132885	2.53237	0.0754259	0.783595	1
NIPBL-DT	0.156305	2.07788	0.0754232	0.783598	1
BRMS1	-0.0543591	6.19107	0.0754037	0.783626	1
DAZAP2P1	0.396087	-0.417908	0.0753825	0.783655	1
TUBB3	0.266122	0.65133	0.0753632	0.783682	1
LCMT2	0.0856691	3.86801	0.0753349	0.783722	1
HSPD1P7	-0.69842	-1.75556	0.0753293	0.78373	1
SNX5	0.0501701	7.64498	0.0752966	0.783776	1
ATL2	0.0689234	4.71215	0.0752933	0.78378	1
MIR5091	-0.80412	-1.62938	0.0752919	0.783782	1
PLPP3	-0.238987	1.01496	0.0752572	0.783831	1
SYNGR1	0.415139	-0.546312	0.0752498	0.783841	1
AC092666.1	0.752261	-1.71984	0.0752203	0.783882	1
GPRC5C	0.077715	4.24998	0.0752168	0.783887	1
AL845472.2	0.501174	-0.971218	0.0752091	0.783898	1
AC245060.2	-0.187077	1.6736	0.0752068	0.783901	1
VPS50	0.0793321	4.18027	0.0752058	0.783903	1
RPL7AP11	-0.165539	1.99141	0.0751666	0.783958	1
GGA3	0.0693324	4.67999	0.0751375	0.783998	1
NR2E3	0.567592	-1.23466	0.0751295	0.78401	1
C1orf53	-0.127922	2.62953	0.0751018	0.784048	1
AL031846.1	0.402659	-0.46823	0.0750804	0.784078	1
ALG1L2	0.588269	-1.44062	0.0750296	0.78415	1
BDH2P1	0.762957	-1.78356	0.0749738	0.784228	1
CORO2A	0.074465	4.41198	0.0749727	0.78423	1
AOX1	0.064053	5.04487	0.0747986	0.784474	1
AL162311.2	0.585873	-1.29165	0.0747817	0.784498	1
TDRD3	0.0842626	3.92981	0.0747358	0.784562	1
ELOVL4	0.0884648	3.73033	0.0747317	0.784568	1
PNPT1	0.0531632	6.34755	0.0747291	0.784572	1
PHBP21	0.628168	-1.46253	0.0747083	0.784601	1
ZCWPW2	-0.620783	-1.28641	0.0746714	0.784653	1
PIGFP1	-0.607816	-1.26308	0.0746675	0.784658	1
BOD1	-0.0532642	6.41233	0.0746635	0.784664	1
ODF2L	0.0790887	4.17481	0.0746237	0.78472	1
C17orf49	0.351366	-0.122725	0.0745397	0.784838	1
MTA2	-0.0614363	5.32243	0.0744873	0.784912	1
AL136116.3	0.181243	1.67959	0.0744723	0.784933	1
ZNF420	-0.172467	1.87257	0.0743765	0.785068	1
FTH1P11	0.112012	2.99371	0.0743749	0.78507	1
FBXL17	0.102865	3.25077	0.0743612	0.78509	1
AC007383.1	0.174487	1.76771	0.0743468	0.78511	1
AC135782.1	0.553155	-1.22641	0.0742951	0.785183	1
RPL7P26	0.211374	1.26676	0.0742814	0.785202	1
POU2F1	-0.0762222	4.35028	0.074263	0.785228	1
KCTD20	-0.05435	6.08335	0.074236	0.785266	1
TCTN1	0.0694234	4.65575	0.0742353	0.785267	1
CDKAL1	-0.0792181	4.19864	0.074231	0.785273	1
ENOSF1	0.0629158	5.1262	0.0742021	0.785314	1
AC079753.2	0.479462	-0.885854	0.0741714	0.785357	1
AC084783.1	-0.733475	-1.67368	0.0741416	0.785399	1
LINC01698	0.383966	-0.350384	0.0740919	0.78547	1
AC008393.2	0.731871	-1.91248	0.0740799	0.785487	1
MAP7D3	0.0692257	4.6577	0.0740792	0.785488	1
LINC01569	0.279899	0.487389	0.0740671	0.785505	1
THBS1	0.0495074	8.03762	0.0740589	0.785516	1
NPC1	-0.0549344	5.97451	0.0740384	0.785545	1
Z97634.1	-0.583804	-1.14714	0.0740248	0.785564	1
PAPLN	-0.178231	1.78013	0.0740076	0.785589	1
DFFB	0.0852812	3.85764	0.0739842	0.785622	1
TRNT1	-0.0696642	4.67061	0.0739814	0.785626	1
PARP4P2	0.760481	-1.78673	0.0739621	0.785653	1
TMEM269	-0.814935	-1.79729	0.0739325	0.785695	1
TNFRSF21	0.0837101	3.92924	0.0738844	0.785763	1
FBXL8	0.185575	1.60242	0.073879	0.78577	1
COL4A6	0.0724834	4.4921	0.0738744	0.785777	1
ARFGEF1	-0.0767726	4.30429	0.073842	0.785823	1
AL773545.3	-0.536447	-0.991681	0.0738018	0.78588	1
MAK16	-0.0600512	5.44029	0.0737947	0.78589	1
CLTRN	-0.452672	-0.647339	0.0737897	0.785897	1
SLC25A3	0.0482453	10.8466	0.0737755	0.785917	1
DNAH6	-0.470773	-0.733554	0.0737561	0.785944	1
ASS1	-0.0495118	8.26137	0.0737375	0.785971	1
AC147651.1	0.445978	-0.778276	0.0737237	0.78599	1
MACROH2A1	0.0494668	7.8573	0.0736618	0.786078	1
GAA	-0.0895228	3.70829	0.0736535	0.78609	1
ZNF644	-0.0637766	5.07378	0.0736373	0.786113	1
AL033527.1	0.801593	-1.86591	0.0735991	0.786167	1
RPL10P1	0.296469	0.33312	0.0735867	0.786184	1
NTMT1	0.0614704	5.23571	0.0735789	0.786196	1
ZW10	-0.0602733	5.40187	0.0734852	0.786328	1
GBP2	0.0770471	4.24108	0.0734814	0.786334	1
NR6A1	0.17622	1.73749	0.0734683	0.786352	1
ELF1	0.062776	5.11469	0.0733758	0.786484	1
LAG3	0.48098	-0.913295	0.0733544	0.786514	1
PRPF38B	-0.0532141	6.29916	0.0733472	0.786524	1
AC002350.2	-0.354853	-0.0480329	0.0732092	0.78672	1
PTP4A2P1	0.372186	-0.292208	0.0731753	0.786768	1
C12orf76	-0.122936	2.72214	0.0731709	0.786775	1
HEATR6	-0.0788506	4.18843	0.0731615	0.786788	1
TBC1D8	-0.0556117	5.8557	0.0731595	0.786791	1
HNRNPLL	0.059602	5.40913	0.0731169	0.786851	1
AC100810.1	0.101917	3.25262	0.0730946	0.786883	1
SPOPL	-0.105943	3.18882	0.0730172	0.786993	1
DDA1	-0.055167	5.90119	0.0729647	0.787068	1
AC016027.1	0.24336	0.837687	0.0729494	0.78709	1
CAPN7	0.0607989	5.28192	0.072893	0.78717	1
CDK7	-0.058006	5.60392	0.0728876	0.787178	1
AC078795.1	0.321597	0.0955231	0.0728676	0.787206	1
CENPP	-0.122916	2.71301	0.072793	0.787313	1
AC104212.3	-0.408117	-0.413441	0.0727743	0.787339	1
PWP1	0.0501585	7.02223	0.0727305	0.787402	1
MIS18A	-0.0748898	4.37346	0.0727258	0.787409	1
LRRC19	0.624133	-1.51021	0.0727	0.787445	1
PKP2	-0.0530714	6.26123	0.0726796	0.787475	1
RANBP6	-0.0724313	4.48991	0.0726304	0.787545	1
PIPSL	-0.193067	1.5591	0.072626	0.787551	1
SETD7	0.0636194	5.00468	0.0725402	0.787674	1
TRIM66	-0.142951	2.2873	0.0725338	0.787683	1
EPSTI1	-0.559657	-1.1061	0.0725173	0.787706	1
RFWD3	-0.0644143	4.96925	0.0724978	0.787734	1
GLDCP1	-0.868736	-1.82343	0.072491	0.787744	1
CYP4F2	0.805375	-1.86592	0.072436	0.787822	1
GRB10	0.0646941	4.88951	0.0724329	0.787827	1
ATP5F1C	0.0486563	8.40455	0.0724246	0.787839	1
ECT2L	0.59858	-1.35828	0.0724217	0.787843	1
CTAGE9	-0.773715	-1.88982	0.0723504	0.787945	1
ABCA10	0.157737	1.9968	0.0723132	0.787998	1
RN7SL4P	0.795072	-1.84116	0.0723112	0.788001	1
IDI2-AS1	0.404295	-0.530943	0.0722858	0.788037	1
EIF3LP3	0.336431	-0.0359312	0.0722647	0.788067	1
TNFSF12-TNFSF13	0.70103	-1.64748	0.0722519	0.788086	1
MXRA7	-0.0999667	3.34156	0.072244	0.788097	1
Z99916.1	0.784698	-2.02132	0.0722431	0.788098	1
CCDC58P3	-0.58021	-1.13645	0.0722357	0.788109	1
HSPE1P5	0.650235	-1.54198	0.0722259	0.788123	1
AC116407.4	-0.541498	-1.0579	0.0722156	0.788138	1
SLC25A19	-0.0750556	4.35145	0.0721662	0.788209	1
NEK2	0.0564517	5.68379	0.0721532	0.788227	1
AC084824.2	0.340586	-0.0770369	0.0721531	0.788227	1
SLK	-0.0528008	6.28946	0.072146	0.788237	1
TMEM126B	0.0573076	5.6026	0.0721342	0.788254	1
SMAD3	-0.0645443	4.94192	0.0721256	0.788267	1
HSP90AA4P	0.422032	-0.647127	0.0721011	0.788302	1
TLCD5	-0.0967133	3.43887	0.072097	0.788308	1
EFHC1	0.0889071	3.64379	0.0720147	0.788426	1
ARL3	0.0655312	4.80975	0.0719567	0.788509	1
AC138951.2	-0.742537	-2.04825	0.0719523	0.788515	1
MST1	-0.248798	0.858287	0.0719348	0.78854	1
ORC6	-0.0590942	5.45696	0.0719339	0.788542	1
CHD6	0.0860933	3.7649	0.0719207	0.788561	1
TRIOBP	-0.0540361	5.97237	0.0718639	0.788642	1
TBC1D8-AS1	-0.617384	-1.31472	0.0718426	0.788673	1
Z99129.4	-0.157848	2.03941	0.0718316	0.788688	1
AC131235.4	0.712533	-1.68999	0.0717599	0.788791	1
AC012676.5	0.227868	1.00734	0.0717523	0.788802	1
AC004816.1	0.119448	2.73581	0.0717509	0.788804	1
AC004882.4	-0.523909	-0.980202	0.0717402	0.78882	1
TMEM237	0.0619812	5.12169	0.0717217	0.788846	1
NOLC1	0.0486251	8.1051	0.0717025	0.788874	1
PRELID1	-0.0488238	8.25851	0.0716792	0.788907	1
SNHG26	-0.0649511	4.88579	0.0716594	0.788936	1
CDADC1	-0.116223	2.86281	0.0715983	0.789024	1
AKR1E2	-0.322516	0.179087	0.0714849	0.789187	1
GRK6	0.0530451	6.05108	0.0714706	0.789207	1
ADSL	0.173731	1.73942	0.0714229	0.789276	1
SYN3	0.273454	0.494178	0.071416	0.789286	1
KNOP1	0.0795213	4.06396	0.0713543	0.789375	1
EEF1AKMT1	0.074831	4.30058	0.0713502	0.789381	1
DDX51	0.0735155	4.36082	0.0713295	0.789411	1
RPS3P2	-0.803977	-1.81087	0.0712604	0.78951	1
MPC1	-0.0592763	5.40815	0.0712222	0.789565	1
PAM16	-0.205525	1.35931	0.0712213	0.789567	1
SLC22A5	0.0511561	6.56216	0.0712041	0.789592	1
NAF1	-0.0649797	4.86117	0.071195	0.789605	1
PTP4A2	-0.0490611	7.69755	0.0711793	0.789627	1
NPIPB12	-0.404831	-0.424948	0.0711456	0.789676	1
SEMA3C	0.0668018	4.72624	0.0711123	0.789724	1
FAM13A-AS1	-0.339869	0.0186348	0.0710757	0.789777	1
COX7B	0.048781	7.604	0.0710741	0.789779	1
ZNF383	-0.168432	1.8606	0.0710659	0.789791	1
AL358472.4	0.369576	-0.312865	0.0709904	0.7899	1
AP5Z1	0.0732786	4.41741	0.0709843	0.789909	1
AL031727.1	0.175269	1.7199	0.0709478	0.789962	1
BBS4	0.0951505	3.41913	0.0709419	0.78997	1
SKA3	-0.0590719	5.416	0.0709266	0.789992	1
DLG2	-0.525241	-1.0083	0.0708172	0.790151	1
AC005253.1	-0.321063	0.179178	0.0708102	0.790161	1
LINC00472	-0.30168	0.342683	0.0707941	0.790184	1
AC067852.3	0.584554	-1.35277	0.0707772	0.790209	1
AC022137.4	0.16923	1.79155	0.070768	0.790222	1
ITSN2	-0.0693555	4.6082	0.0707547	0.790241	1
C2orf68	0.0634031	4.93996	0.070747	0.790252	1
AF107885.2	0.648577	-1.53363	0.0707389	0.790264	1
POMK	-0.113127	2.93124	0.0706959	0.790326	1
AC241585.2	0.342502	-0.13054	0.0706661	0.790369	1
MCFD2P1	-0.81865	-2.02517	0.0705362	0.790558	1
AC106791.1	-0.631314	-1.39208	0.0705348	0.79056	1
CLNS1A	0.0484855	7.71483	0.0704816	0.790637	1
ACTBP2	0.11403	2.85295	0.070373	0.790794	1
BTD	-0.0675096	4.69603	0.0703137	0.790881	1
THAP2	-0.119848	2.74136	0.0702894	0.790916	1
AC091868.1	-0.703036	-1.53178	0.070284	0.790924	1
HSD17B8	0.126434	2.51044	0.0702295	0.791003	1
PMM1	0.0615736	5.09551	0.0702131	0.791027	1
FBXW8	0.0978237	3.31379	0.0702068	0.791036	1
NRF1	0.0854328	3.7438	0.0701958	0.791052	1
AL031673.1	0.635912	-1.51289	0.0701523	0.791115	1
ATP5F1EP2	0.505913	-1.05502	0.0701132	0.791172	1
PLEKHM1P1	-0.0900186	3.60296	0.0700973	0.791195	1
SNCA	0.0810759	3.95401	0.0700594	0.79125	1
ZFPM1	0.21899	1.08895	0.070055	0.791257	1
CUL1	0.0506729	6.5776	0.0700477	0.791267	1
TGFB1I1	0.0558071	5.67971	0.0699972	0.791341	1
AC127502.1	0.256156	0.654155	0.0699023	0.791479	1
FDPS	-0.0478579	8.77712	0.0698576	0.791544	1
INSIG2	-0.0702391	4.52365	0.0698196	0.7916	1
AC138207.6	0.717319	-1.77763	0.0698043	0.791622	1
AF131215.1	0.611153	-1.62938	0.0697551	0.791694	1
NCBP2-AS1	0.490602	-0.997244	0.0696905	0.791788	1
COPE	0.0479734	8.07156	0.0696723	0.791814	1
IST1	-0.0504156	6.72357	0.0696665	0.791823	1
AC009318.1	-0.51464	-1.02222	0.069619	0.791892	1
ATP5F1AP2	0.780935	-1.82926	0.0695935	0.79193	1
S1PR3	-0.0628007	4.99215	0.0695847	0.791942	1
RBMS1	0.0519022	6.19044	0.06958	0.791949	1
ZNF57	0.402737	-0.57208	0.0695616	0.791976	1
CNNM3	0.083732	3.81394	0.0695325	0.792019	1
IFT43	0.0702721	4.49207	0.0695175	0.792041	1
STX16	0.0596249	5.25462	0.0694996	0.792067	1
RRNAD1	0.0754755	4.21007	0.0694316	0.792166	1
BCHE	-0.414193	-0.515191	0.0694049	0.792205	1
AL132712.2	-0.575932	-1.18387	0.0693905	0.792226	1
AC010240.3	-0.780749	-1.99362	0.0693829	0.792237	1
TRIM44	0.0525546	5.99195	0.0693334	0.79231	1
NARF	0.0522021	6.05593	0.0693205	0.792329	1
CRB1	0.790878	-1.92682	0.0693082	0.792347	1
LRGUK	0.668036	-1.61066	0.0692103	0.79249	1
ZNF706	0.0492164	6.93625	0.0691911	0.792518	1
AL627230.1	-0.776921	-1.99053	0.0691811	0.792533	1
AC012378.2	0.718702	-1.96078	0.0691697	0.79255	1
HSDL2	-0.0533163	5.94026	0.0691637	0.792558	1
PEX12	0.131174	2.39613	0.069156	0.79257	1
HTR1D	0.750987	-1.85216	0.0691471	0.792583	1
AC067852.5	-0.322211	0.131248	0.0691409	0.792592	1
TP53I3	-0.0492526	7.01871	0.0690247	0.792762	1
ST7	0.0691886	4.53579	0.0690087	0.792786	1
TBL1X	-0.17609	1.72347	0.0689982	0.792801	1
AC113410.4	-0.551103	-1.0987	0.0689612	0.792855	1
CMTR2	0.0663935	4.68267	0.0689071	0.792935	1
ELMOD3	-0.0795111	4.0377	0.068891	0.792958	1
PLAAT3	-0.109329	3.00709	0.0688864	0.792965	1
DLGAP1-AS2	-0.337512	0.0559991	0.068865	0.792997	1
AL365272.1	-0.378294	-0.305619	0.0687817	0.793119	1
RELT	-0.13077	2.45942	0.0687254	0.793202	1
AL354822.1	-0.323926	0.106913	0.0687051	0.793232	1
NR5A2	0.560552	-1.38575	0.0686745	0.793277	1
AL109918.1	0.237119	0.829832	0.0686416	0.793325	1
GRK4	-0.162428	1.90573	0.0686355	0.793334	1
RAMACL	0.366397	-0.332954	0.0686079	0.793375	1
RNF217	-0.0973326	3.33977	0.068606	0.793377	1
CMBL	0.0491563	6.88705	0.068587	0.793405	1
NAA40	-0.0687201	4.58353	0.0685826	0.793412	1
TMEM140	0.171741	1.71798	0.0685489	0.793461	1
PSMD12	-0.0490911	7.00248	0.0685244	0.793497	1
LINC02288	-0.466371	-0.835188	0.0684821	0.79356	1
SNX5P1	0.410033	-0.630611	0.0684702	0.793577	1
NAIPP2	0.661001	-1.59809	0.0684578	0.793596	1
FMN2	0.150785	2.04383	0.068425	0.793644	1
ASRGL1	-0.528795	-1.07998	0.0683462	0.79376	1
SCAMP3	0.0480241	7.3731	0.0683411	0.793768	1
HNRNPK	0.0464951	10.2702	0.0683216	0.793796	1
AP002847.1	-0.823291	-1.74795	0.0683206	0.793798	1
AL109840.1	-0.696395	-1.5302	0.0683112	0.793812	1
CSF3	-0.0473387	8.76765	0.0683095	0.793814	1
AC015813.7	0.529252	-1.91315	0.068295	0.793836	1
MELK	-0.051813	6.16461	0.0682763	0.793863	1
CMC2	0.0682171	4.56564	0.0682617	0.793885	1
SETD1A	0.100952	3.17942	0.068226	0.793937	1
AC090579.1	0.608333	-1.45693	0.0681927	0.793987	1
FAM234B	-0.0944002	3.42287	0.0681769	0.79401	1
AL139339.1	0.649059	-1.58755	0.0681721	0.794017	1
HECTD1	-0.0531154	5.91788	0.0681669	0.794025	1
RPS27AP13	0.688243	-1.64536	0.0681289	0.794081	1
ANK2	0.19081	1.42846	0.0681183	0.794096	1
ADGRA3	-0.0575414	5.44748	0.0681117	0.794106	1
PI4KB	-0.0499529	6.68575	0.0680827	0.794149	1
ST3GAL5	0.11045	2.89525	0.0680375	0.794216	1
VNN3	-0.237881	0.88826	0.067981	0.794299	1
CABYR	-0.109929	2.95542	0.0679753	0.794308	1
STXBP1	-0.068937	4.55797	0.0679735	0.794311	1
HSP90B3P	0.757928	-1.81604	0.067971	0.794314	1
MMS19	0.0496396	6.66423	0.0679665	0.794321	1
AC106793.1	-0.774842	-1.69	0.0679385	0.794362	1
GNAS	-0.0472235	8.71966	0.0679271	0.794379	1
ENTPD7	-0.0966047	3.34682	0.0678419	0.794505	1
PAXBP1	-0.0662688	4.69044	0.067823	0.794533	1
RPL21	-0.0465945	10.39	0.0677987	0.794569	1
AC233728.1	0.57612	-1.3729	0.0677726	0.794608	1
BMP5	0.70515	-1.71125	0.067743	0.794652	1
RPL21P42	0.740744	-1.77515	0.0677385	0.794658	1
UNC79	0.412125	-0.660319	0.0676935	0.794725	1
ATP2A1	-0.440846	-0.693752	0.0676877	0.794734	1
CKMT2-AS1	0.158357	1.90837	0.0676491	0.794791	1
WASH2P	-0.16987	1.78	0.067632	0.794816	1
SLC66A1L	0.295401	0.233128	0.0675917	0.794876	1
AC079880.3	-0.613868	-1.37214	0.0675368	0.794958	1
TSR2	-0.0575164	5.43378	0.0675334	0.794963	1
UBE3B	-0.0651919	4.74857	0.0675271	0.794972	1
SUPT20H	0.0568027	5.46199	0.0675002	0.795012	1
RPL38	-0.0472976	8.38751	0.0674907	0.795026	1
KDM2B	-0.0809913	3.92109	0.0674152	0.795138	1
TBCB	-0.0504139	6.46854	0.0673666	0.79521	1
DNMT3B	0.148606	2.05675	0.0672606	0.795368	1
RRBP1	0.051213	6.1477	0.0672305	0.795413	1
ROR1	0.1085	2.93273	0.0672292	0.795415	1
CBX4	-0.0839477	3.78107	0.0672213	0.795426	1
HS1BP3-IT1	0.760704	-2.01517	0.067215	0.795436	1
RNU6-91P	0.657846	-1.58319	0.0671739	0.795497	1
EFTUD2	0.0472678	7.81313	0.0671657	0.795509	1
ZBED3-AS1	0.230271	0.887865	0.0671597	0.795518	1
GNPAT	0.0479402	7.11224	0.0671475	0.795536	1
ZNF497	-0.33894	-0.0667113	0.0671148	0.795585	1
TAP2	0.0695902	4.46006	0.0670368	0.795701	1
RPL12P14	0.146347	2.08958	0.0670276	0.795715	1
UBL3	-0.064117	4.79791	0.0669262	0.795866	1
RIOX1	-0.076947	4.10234	0.0669031	0.7959	1
KRT18P15	-0.416604	-0.588994	0.0668998	0.795905	1
LIME1	0.382777	-0.485869	0.0668703	0.795949	1
CA5BP1	-0.0727107	4.32008	0.0668352	0.796002	1
SLX4IP	-0.0739197	4.25773	0.0668253	0.796016	1
HEBP2	0.0491613	6.68563	0.0668234	0.796019	1
AL359643.3	-0.174925	1.69962	0.0667467	0.796134	1
STT3A	-0.0472758	7.9774	0.066672	0.796245	1
ACOT9	0.0505832	6.24694	0.0666621	0.79626	1
CBX1P1	-0.765108	-1.94624	0.0666348	0.796301	1
RPL32	-0.0462712	9.68704	0.0666202	0.796323	1
DNMBP	0.102667	3.09063	0.0666059	0.796344	1
SAMD11	-0.235069	0.894117	0.0665958	0.796359	1
TMTC1	-0.0516669	6.02276	0.0665475	0.796432	1
LINC02657	0.187492	1.45423	0.0665464	0.796433	1
PF4	0.205576	1.20526	0.0665141	0.796482	1
RAB23	0.103887	3.0565	0.0665104	0.796487	1
CNOT8	0.0495938	6.5122	0.0664836	0.796527	1
HSP90AA6P	0.643368	-1.57601	0.066448	0.796581	1
CD226	0.645638	-1.59564	0.0664467	0.796582	1
ABCA9-AS1	0.635966	-1.58674	0.066443	0.796588	1
LEO1	-0.056817	5.45478	0.0664325	0.796604	1
RAMAC	-0.0935357	3.40368	0.0663639	0.796706	1
ATP5MC2P4	0.757215	-2.00427	0.0662939	0.796811	1
BZW2	0.0477435	7.07319	0.0662885	0.796819	1
H2AZ2P1	0.387262	-0.534649	0.0662742	0.796841	1
HMGN1P37	0.585672	-1.4705	0.0662388	0.796894	1
ETNK1	-0.0560984	5.515	0.0662362	0.796898	1
AP001462.1	0.563732	-1.33995	0.0662265	0.796912	1
ASNS	0.405526	-0.647667	0.0662246	0.796915	1
TYW1	-0.0686808	4.51707	0.0661967	0.796957	1
ZNF44	-0.132171	2.37439	0.0661741	0.796991	1
BCDIN3D-AS1	0.506811	-1.13865	0.0661625	0.797008	1
POLD1	-0.0550431	5.62683	0.0661458	0.797033	1
PRSS21	0.0610133	4.95912	0.0661087	0.797089	1
SMIM19	0.0945041	3.32611	0.0660448	0.797185	1
KIAA0100	-0.0545906	5.66098	0.0660132	0.797233	1
AC009086.2	-0.657212	-1.5256	0.0659988	0.797254	1
CD47	0.049877	6.36936	0.0659984	0.797255	1
POR	0.0505158	6.20041	0.0659916	0.797265	1
CBWD3	0.138052	2.21194	0.0659834	0.797277	1
PIMREGP3	0.547617	-1.26358	0.0659636	0.797307	1
TAF8	-0.0739338	4.22888	0.0659358	0.797349	1
PACRGL	0.10482	3.01181	0.0659096	0.797388	1
RPL10P16	-0.0599054	5.12016	0.0658514	0.797476	1
CALCOCO2	-0.0501081	6.39607	0.0658387	0.797495	1
MAD2L1	0.0477657	7.01174	0.0658316	0.797506	1
H3C10	-0.186204	1.50731	0.0658184	0.797525	1
AL137139.2	0.749508	-1.85254	0.0658015	0.797551	1
METTL18	0.113721	2.76222	0.0658013	0.797551	1
BOK	-0.0616141	4.94219	0.065721	0.797672	1
RASSF5	-0.117908	2.68141	0.0657167	0.797678	1
AC007216.4	0.386248	-0.535791	0.0656871	0.797723	1
AC109460.1	0.342254	-0.211549	0.0656673	0.797753	1
STAG2	-0.0513668	6.00786	0.0656615	0.797762	1
APLP2	0.0461606	8.69464	0.0656614	0.797762	1
DNAH14	0.076098	4.0756	0.0656543	0.797772	1
CU638689.4	0.448121	-0.882341	0.0656444	0.797787	1
HCG25	0.28422	0.285052	0.0656335	0.797804	1
PLEKHO2	0.169822	1.68412	0.0655315	0.797958	1
IDS	0.111175	2.82546	0.0654283	0.798113	1
DOK1	-0.116773	2.70725	0.0654161	0.798132	1
ZC3H12C	0.0695543	4.41423	0.0653891	0.798173	1
HNRNPA2B1	0.0454244	10.7981	0.0653636	0.798211	1
SNORD67	-0.68189	-1.59804	0.0653019	0.798304	1
PTCD2	0.0751409	4.11748	0.0652924	0.798319	1
MIR1244-3	0.35293	-0.309199	0.0652708	0.798351	1
LINC02310	0.422486	-0.761511	0.0652543	0.798376	1
C1orf220	0.413833	-0.703967	0.0651966	0.798463	1
TNFRSF10B	-0.0470451	7.55879	0.0651767	0.798494	1
AC003005.1	-0.660173	-1.91612	0.0651274	0.798568	1
ATP1B3	0.04614	8.41751	0.0651133	0.798589	1
PPIAP42	0.687268	-1.71129	0.065072	0.798652	1
AC007849.2	-0.476405	-0.85879	0.0650688	0.798657	1
AL355472.3	0.47555	-0.993691	0.0650183	0.798733	1
TFPT	0.104766	2.99015	0.0650054	0.798753	1
MARCO	0.413129	-0.709007	0.0649671	0.798811	1
ZDHHC5	-0.0531774	5.77405	0.0649547	0.79883	1
YTHDF2	-0.0475369	7.07865	0.0649447	0.798845	1
NDUFA9	-0.0589832	5.15965	0.0648765	0.798948	1
DHDDS	0.0608272	4.93503	0.0648577	0.798977	1
NME8	-0.281167	0.39241	0.0648247	0.799027	1
ACTR3C	0.210479	1.09673	0.0647967	0.799069	1
MEIS1	0.13256	2.28919	0.0647839	0.799089	1
FLNB-AS1	0.255522	0.550738	0.0647082	0.799203	1
RPS15P4	-0.0597026	5.08457	0.0647054	0.799208	1
AC004890.1	-0.543748	-1.19637	0.0646781	0.799249	1
DSC3	0.0674299	4.50664	0.0646668	0.799266	1
CREB3L1	0.746999	-1.85249	0.0646346	0.799315	1
PPP1R7	-0.0523406	5.84303	0.0645171	0.799494	1
TCF20	-0.0879877	3.54175	0.0645165	0.799495	1
H2BC5	-0.186333	1.48371	0.0645128	0.7995	1
AC026470.2	0.690977	-1.70344	0.0645001	0.79952	1
MORF4L1P3	0.643675	-1.60538	0.0644272	0.799631	1
AC027104.1	0.764868	-1.92972	0.0644169	0.799646	1
AC009403.2	-0.376712	-0.363172	0.0644052	0.799664	1
AL354892.2	-0.300872	0.21586	0.0643865	0.799693	1
ARIH2	-0.0470212	7.21533	0.0643855	0.799694	1
CCDC85A	0.537175	-2.18169	0.0643678	0.799721	1
HNRNPA1P35	-0.226241	0.956546	0.0643662	0.799724	1
AC125494.1	0.563088	-1.38167	0.0643526	0.799744	1
PCDHA12	-0.287119	0.34191	0.0643113	0.799807	1
MGAT5	0.0804322	3.81465	0.0643042	0.799818	1
OR2AG1	0.744083	-2.0337	0.0642915	0.799837	1
NCBP2	-0.047948	6.87182	0.0642863	0.799845	1
ZNRD1	0.0679783	4.46067	0.0642461	0.799906	1
CENPB	0.0609353	4.88751	0.0642455	0.799907	1
HNRNPCP2	-0.0900799	3.47555	0.0642375	0.79992	1
UBR2	0.065474	4.6019	0.0641877	0.799995	1
BCORL1	0.121759	2.49151	0.064176	0.800013	1
SMAGP	0.0657541	4.58728	0.0641473	0.800057	1
RAP1A	-0.0525905	5.79795	0.0641342	0.800077	1
DENND2D	0.101396	3.07194	0.0641294	0.800084	1
LARP7	0.0647434	4.64554	0.0640508	0.800204	1
SPRTN	-0.0544292	5.59479	0.0640374	0.800225	1
RUVBL1	-0.0466641	7.47072	0.0639658	0.800334	1
SLF2	-0.0777245	3.98849	0.0639492	0.80036	1
MYADM	0.0495306	6.25858	0.0639351	0.800381	1
RNU6-1024P	0.563953	-1.41528	0.0639184	0.800407	1
MRPS21	-0.0467779	7.31146	0.0638866	0.800455	1
LPP	0.0506986	5.96467	0.063873	0.800476	1
AL139383.1	0.494885	-1.11532	0.0638505	0.80051	1
ETFBKMT	-0.274792	0.43283	0.0638459	0.800517	1
PFDN1	0.0478572	6.75625	0.0638368	0.800531	1
AC093801.1	0.501404	-1.13641	0.0638362	0.800532	1
TSTA3	0.0464667	7.26203	0.0637936	0.800598	1
AC091429.1	-0.231272	0.881024	0.0637789	0.80062	1
RAB1A	0.0464177	7.36163	0.0637769	0.800623	1
ZNF112	0.143722	2.07705	0.0637631	0.800644	1
AC009242.1	0.64047	-1.58461	0.063725	0.800702	1
FAN1	-0.0788855	3.90941	0.0636854	0.800763	1
SCAND2P	-0.365096	-0.318441	0.06367	0.800787	1
REEP3	0.0477806	6.76279	0.0636671	0.800791	1
KCTD8	0.353167	-0.325555	0.0636507	0.800816	1
AC092807.4	0.681914	-1.7849	0.0636228	0.800859	1
SCARB2	0.048316	6.57794	0.0636031	0.800889	1
EVI5	0.08905	3.45757	0.0635899	0.800909	1
ANKMY1	-0.090883	3.4315	0.0635861	0.800915	1
AC011342.1	0.310091	0.00833894	0.0635548	0.800963	1
COBLL1	0.0753638	4.05455	0.0635311	0.800999	1
AC109583.3	-0.686065	-1.63051	0.063523	0.801012	1
HACL1	0.0605098	4.90383	0.063518	0.80102	1
GMPR2	-0.0483169	6.6648	0.0635146	0.801025	1
CNOT7P1	-0.692328	-1.66254	0.0635082	0.801035	1
OGA	-0.0544527	5.5699	0.063483	0.801073	1
AP000317.1	-0.611216	-1.41758	0.0634568	0.801113	1
ERAP2	-0.134925	2.2657	0.0634529	0.801119	1
GAS1	-0.126596	2.41248	0.0634313	0.801153	1
PLCB2	0.150743	1.94663	0.0634159	0.801176	1
AP3S1	0.0486469	6.45037	0.0634041	0.801194	1
AC093890.1	-0.687982	-2.05802	0.0633958	0.801207	1
AMTN	0.564062	-1.39128	0.0633938	0.80121	1
CCDC39	-0.298201	0.215424	0.0633697	0.801247	1
OSBPL8	-0.0554615	5.45708	0.0633677	0.80125	1
ZNRF2P1	0.155028	1.87671	0.0632609	0.801414	1
AL023775.1	-0.689335	-2.06165	0.063235	0.801454	1
CEP112	-0.118406	2.61501	0.0631512	0.801583	1
STX18	0.0602289	4.90475	0.0631291	0.801617	1
ATP6V1B2	0.0487476	6.40153	0.0631136	0.801641	1
AC008543.1	-0.628071	-1.75817	0.0630804	0.801692	1
MIEF1	0.0497192	6.08344	0.0630247	0.801778	1
FAHD2CP	0.285727	0.235464	0.0630044	0.801809	1
RASD1	-0.42172	-0.646087	0.0629904	0.80183	1
SNORA24B	0.755972	-1.92519	0.062928	0.801927	1
KLHL38	-0.59514	-1.40297	0.0629001	0.80197	1
AL157935.3	-0.505736	-1.04184	0.0628918	0.801982	1
PGGT1B	0.0622385	4.7581	0.0628906	0.801984	1
IFITM2	0.0452162	8.59114	0.0628556	0.802038	1
AC074029.3	0.614154	-1.58133	0.0628383	0.802065	1
FAM161A	0.123974	2.44348	0.0628103	0.802108	1
HCFC2	-0.113959	2.7391	0.062754	0.802195	1
AL162311.3	-0.535477	-1.18172	0.0626921	0.80229	1
KLF13	-0.0787335	3.89482	0.0626855	0.802301	1
ABT1	0.051514	5.80861	0.0626358	0.802377	1
EIF1B-AS1	0.325033	-0.140513	0.0626106	0.802416	1
SECTM1	-0.049732	6.12004	0.0625851	0.802456	1
APOL2	0.0598611	4.91913	0.0625485	0.802512	1
NPR2	-0.200504	1.24498	0.0625228	0.802552	1
FEN1	-0.0472473	6.87753	0.0624725	0.80263	1
LRRC37B	-0.150323	1.98768	0.0624631	0.802644	1
ALDOC	0.0565752	5.24193	0.0624614	0.802647	1
TMEM18	0.0538075	5.54296	0.062422	0.802708	1
PRR3	0.0753661	4.02715	0.0624122	0.802723	1
PLS1	0.0594304	4.96274	0.0623903	0.802757	1
VWDE	0.191451	1.29494	0.0623757	0.80278	1
AL133268.1	-0.448573	-0.817302	0.0623749	0.802781	1
RNF122	0.438578	-0.878933	0.0623632	0.802799	1
AC004890.2	0.32376	-0.128049	0.0623465	0.802825	1
ARFGEF3	-0.190683	1.39033	0.0623328	0.802846	1
IL20	0.748392	-1.85151	0.0622917	0.80291	1
ATG2A	-0.080382	3.79361	0.0622044	0.803045	1
PLAA	0.0490507	6.18094	0.0622006	0.803051	1
PIH1D1	0.0479403	6.51597	0.0621548	0.803122	1
IDH1	0.0454949	7.77537	0.0621312	0.803159	1
GPR19	-0.366893	-0.340597	0.062098	0.80321	1
BMS1P22	0.610634	-1.99074	0.0620882	0.803225	1
CCNJL	0.0826778	3.64231	0.0620825	0.803234	1
TMEM17	-0.123318	2.46091	0.0620803	0.803238	1
SNORA59A	-0.485564	-0.977665	0.0620787	0.80324	1
CDC23	0.0493658	6.06671	0.0620643	0.803263	1
WBP1P1	0.375419	-0.530898	0.0620393	0.803301	1
WDR63	0.295925	0.10385	0.0620124	0.803343	1
ATP6V0B	0.0458139	7.27832	0.0620043	0.803356	1
PRDX4	0.0456775	7.45486	0.0619929	0.803373	1
CSRNP2	0.0884828	3.43379	0.0619674	0.803413	1
RRP9	0.0487304	6.25832	0.0619508	0.803439	1
AL355355.2	0.738235	-1.95331	0.0618762	0.803555	1
GTF2IP12	0.205469	1.09118	0.0618606	0.803579	1
AC007285.2	-0.515422	-1.13113	0.0618532	0.80359	1
PGAP2	-0.0599603	4.91946	0.0618526	0.803591	1
PPARD	-0.0723166	4.20521	0.0618455	0.803602	1
ARHGEF40	-0.146652	2.03041	0.0618052	0.803665	1
AP000346.2	-0.537211	-1.1887	0.0617887	0.803691	1
FTH1P23	0.0713396	4.21869	0.0617616	0.803733	1
PSRC1	0.0496776	5.97524	0.0617135	0.803808	1
DMRTA1	0.377456	-0.547205	0.0616772	0.803864	1
ZMPSTE24	0.0476547	6.55622	0.0616652	0.803883	1
C15orf62	-0.374873	-0.417327	0.0616566	0.803896	1
TMED2-DT	-0.213825	1.044	0.0616412	0.80392	1
SSR4	0.0456712	7.29611	0.0616384	0.803925	1
RRAGB	0.116029	2.57743	0.0615918	0.803998	1
HEMK1	-0.0713888	4.23461	0.0615713	0.804029	1
C10orf88B	0.128004	2.32483	0.0615713	0.80403	1
AL353807.2	-0.510506	-1.08379	0.061523	0.804105	1
FAM72A	-0.0962486	3.21011	0.0614945	0.804149	1
SNORD3B-1	0.619095	-2.16067	0.0614144	0.804274	1
RNF181	-0.0495042	6.06098	0.0614136	0.804275	1
CHCHD2P9	0.192304	1.26153	0.0614043	0.80429	1
HNRNPA1P48	0.0572993	5.12122	0.0614037	0.804291	1
EIF4HP1	-0.186995	1.41771	0.061383	0.804323	1
CCZ1B	0.0801644	3.73649	0.061374	0.804337	1
FAM111A	0.0504113	5.87437	0.0613029	0.804448	1
UBE2S	-0.0446379	9.03967	0.0612024	0.804606	1
RNF13	0.058853	4.95522	0.0611803	0.80464	1
AL031283.1	-0.64675	-1.65385	0.0611478	0.804691	1
MYBL2	-0.0454439	7.72543	0.0611311	0.804717	1
CAMKK1	-0.0788606	3.8291	0.0610776	0.804801	1
MRPS17	-0.0813067	3.706	0.0610733	0.804808	1
AC004130.2	-0.213812	1.05329	0.061073	0.804808	1
PRIM1	0.0754282	3.96349	0.061069	0.804814	1
FBXL2	-0.0763022	3.95752	0.0609792	0.804955	1
WDYHV1	-0.0624811	4.71195	0.0609675	0.804973	1
SPEG	0.0973413	3.13338	0.0609632	0.80498	1
CDK4	0.0451519	7.63417	0.0609391	0.805018	1
SNRNP200	-0.0470727	6.73735	0.0609369	0.805021	1
SNORA28	0.568652	-1.44735	0.0609149	0.805056	1
HNRNPUP1	-0.407926	-0.657239	0.0607976	0.80524	1
NCAPH	-0.05447	5.43603	0.0607937	0.805246	1
RPL7P19	-0.313161	0.0504485	0.0607463	0.80532	1
SH3GLB1	0.0481003	6.3038	0.0607383	0.805333	1
ODF3L2	-0.562967	-1.27689	0.0606969	0.805398	1
AC006946.1	0.576489	-1.46754	0.060689	0.80541	1
CENPBD1	-0.136249	2.19221	0.0606666	0.805445	1
AC010285.3	0.731833	-1.95914	0.0606453	0.805479	1
SLITRK6	-0.220541	0.942563	0.0606396	0.805488	1
KRT87P	0.117043	2.52936	0.0606219	0.805516	1
SDE2	-0.0604939	4.8192	0.0605966	0.805555	1
AC104024.2	-0.214162	1.01584	0.0605827	0.805577	1
ZNF602P	0.673479	-1.74254	0.0605614	0.805611	1
NTPCR	0.0463548	6.82621	0.0605496	0.805629	1
RNF103	0.0774445	3.84974	0.0605302	0.80566	1
DMAC2	-0.0470838	6.68851	0.0605255	0.805667	1
PNKD	-0.0478038	6.45243	0.0605181	0.805679	1
PIGA	0.0840258	3.56553	0.0605033	0.805702	1
AC090152.1	0.540797	-1.34983	0.0604938	0.805717	1
ACTBP11	-0.154111	1.90317	0.0604608	0.805769	1
SRRM1	0.0466623	6.70836	0.0603429	0.805955	1
PKIG	0.0694188	4.26157	0.0603222	0.805987	1
ANKRD39	-0.0741541	4.04592	0.0603041	0.806016	1
SHISA9	0.189201	1.30813	0.0602447	0.80611	1
CCDC86	0.0528125	5.54855	0.0602378	0.80612	1
CELSR1	0.0799749	3.70302	0.0602225	0.806145	1
ARHGEF3	0.0735912	4.03297	0.0601795	0.806212	1
AL109936.8	0.433255	-0.906125	0.0601655	0.806235	1
TMEM94	0.0602716	4.78647	0.0600995	0.806339	1
TMEM242	-0.0664197	4.45404	0.0600955	0.806345	1
PRKAB2	0.0786008	3.77214	0.0600579	0.806404	1
ZP3	0.14962	1.89025	0.0599982	0.806499	1
ARMT1	-0.0491284	6.00129	0.0599595	0.80656	1
RPL13P12	0.0547956	5.33644	0.0599376	0.806595	1
MATR3	-0.0445389	8.38236	0.0598886	0.806672	1
Z70280.1	-0.716641	-2.00218	0.0598875	0.806674	1
STOM	-0.0447671	8.01056	0.059884	0.806679	1
RPL12P17	-0.250442	0.585973	0.0598804	0.806685	1
AC092809.4	0.29018	0.112584	0.0598586	0.80672	1
SOS2	-0.0862247	3.49855	0.0598327	0.806761	1
CCDC163	0.122437	2.38935	0.0598135	0.806791	1
CEACAM19	0.256757	0.434733	0.059797	0.806817	1
AC007996.1	-0.133818	2.21359	0.0597953	0.80682	1
SPAG9	-0.0530773	5.5561	0.0597829	0.806839	1
BNC1	0.0470752	6.49158	0.0597001	0.806971	1
RBSN	0.077554	3.80618	0.0596727	0.807014	1
KCNQ5-IT1	0.543229	-1.50251	0.0596634	0.807029	1
RPP30	0.0557109	5.20279	0.0596539	0.807044	1
AL139423.1	0.627052	-1.65166	0.0595988	0.807131	1
PIGM	-0.0580698	4.9955	0.0595524	0.807205	1
MIOS	0.0529488	5.49777	0.0595327	0.807236	1
SRRM5	-0.54701	-1.24357	0.0594734	0.80733	1
ACSM3	0.246775	0.528344	0.0594532	0.807362	1
AC114763.1	-0.280854	0.296422	0.059442	0.80738	1
NEK1	-0.0665084	4.43802	0.0593712	0.807493	1
SELENOM	-0.0600403	4.82082	0.0593516	0.807524	1
AC011921.3	0.571499	-1.51416	0.0593258	0.807565	1
AL033519.3	0.199527	1.11409	0.0593243	0.807567	1
MFSD1P1	-0.53853	-1.72191	0.0593006	0.807605	1
EIF2AK3	-0.105919	2.87562	0.0593006	0.807605	1
LOXL4	-0.586274	-1.63039	0.0592967	0.807611	1
AC012085.1	0.0758114	3.8825	0.0592897	0.807622	1
ZNF587P1	0.528706	-1.32135	0.0591955	0.807772	1
TMEM160	-0.0544111	5.37065	0.0591954	0.807772	1
CDH10	0.487576	-1.16672	0.0591555	0.807836	1
RPL34P1	-0.554081	-1.35894	0.0591187	0.807894	1
CAPN2	-0.0436095	9.46984	0.05909	0.80794	1
SLC36A4	0.0489653	5.93405	0.0590644	0.807981	1
TARS1	0.0441709	8.06659	0.0590449	0.808012	1
CCDC148	0.471492	-1.16726	0.0590438	0.808014	1
GDPD3	0.201035	1.08736	0.0590116	0.808065	1
GSDME	-0.0549312	5.30047	0.0590029	0.808079	1
CYP11A1	0.580473	-1.49047	0.0589909	0.808098	1
SLC25A14	0.0773422	3.79671	0.0589701	0.808131	1
AC007342.4	0.21417	0.898214	0.0589312	0.808193	1
HNRNPKP2	-0.31466	-0.0333328	0.058902	0.80824	1
RPS14P8	0.320879	-0.184778	0.0588969	0.808248	1
DCK	0.0562293	5.11235	0.0588946	0.808252	1
POU2F3	0.508953	-1.24544	0.0588779	0.808278	1
HSPA8P1	0.113209	2.60981	0.058855	0.808315	1
POLR2K	-0.0460733	6.79595	0.0587548	0.808475	1
UBXN7	0.0558039	5.15461	0.0587442	0.808492	1
C2CD2	-0.0776497	3.81539	0.0587375	0.808503	1
S100A11	0.0431648	9.80541	0.058706	0.808553	1
MBNL1-AS1	-0.345345	-0.280119	0.0586763	0.8086	1
ASPHD1	0.315332	-0.131134	0.0586708	0.808609	1
AC091057.1	0.118455	2.47199	0.058661	0.808625	1
AP1S1	0.0451433	6.9947	0.0586392	0.80866	1
PLK1	-0.0444514	7.78448	0.058626	0.808681	1
AC018629.1	-0.146031	1.97281	0.0586125	0.808703	1
RAB40A	-0.396533	-0.616444	0.0585874	0.808743	1
YWHAB	0.0435854	8.72047	0.0585713	0.808769	1
ZNF484	0.17272	1.49939	0.0585665	0.808776	1
SNRPE	-0.0440946	8.29083	0.0585578	0.80879	1
SUMO2P6	0.336289	-0.317664	0.0585544	0.808796	1
RAET1K	-0.490036	-1.05741	0.0585379	0.808822	1
AQP11	-0.283708	0.258854	0.0585347	0.808827	1
PHETA2	0.515916	-2.18062	0.0584755	0.808922	1
THOC7	0.0467706	6.43675	0.058465	0.808939	1
RPS7P4	-0.568362	-1.32429	0.0584327	0.808991	1
TMEM189	0.0487331	5.92759	0.0584123	0.809023	1
PTPRH	0.590013	-1.85431	0.0584003	0.809043	1
IL21R	0.530557	-1.43026	0.0583959	0.80905	1
AL354718.1	0.160866	1.67432	0.0583726	0.809087	1
WDR20	0.0623345	4.61007	0.0583397	0.80914	1
ACO2	0.0459213	6.68656	0.0582995	0.809204	1
FADS1	-0.0450268	7.07751	0.0582653	0.809259	1
LSM12P1	-0.271862	0.3509	0.0582555	0.809275	1
LINC01914	-0.702513	-2.00053	0.0582232	0.809327	1
CACUL1	-0.0466265	6.52952	0.0581576	0.809432	1
ATP6V0A4	0.190453	1.22087	0.0581512	0.809442	1
MAST4-AS1	0.302715	-0.0424	0.0581282	0.809479	1
ZNF182	0.0985051	3.02198	0.0580952	0.809532	1
PRPS2	0.0463782	6.51525	0.0580836	0.809551	1
SPTLC1	-0.0464498	6.58204	0.0580757	0.809564	1
ZBED9	-0.19746	1.19029	0.0580714	0.80957	1
UNC13B	0.0868713	3.40371	0.0580307	0.809636	1
CD164L2	0.30456	-0.0759948	0.0579552	0.809758	1
SLCO5A1	0.306235	-0.0951125	0.0579533	0.809761	1
PCDHA4	-0.373479	-0.48238	0.0579415	0.80978	1
SNX27	0.0469676	6.30101	0.0579182	0.809817	1
AC079848.1	0.354852	-0.468114	0.0579077	0.809834	1
RBBP7	0.0438871	7.84076	0.0579051	0.809838	1
PSMD6	0.0442234	7.35022	0.057899	0.809848	1
AC113194.1	0.728436	-1.89096	0.0578955	0.809854	1
BRI3	0.0444913	7.12106	0.0578691	0.809896	1
ZNF81	-0.181025	1.42978	0.057868	0.809898	1
BBC3	-0.160699	1.72287	0.0578676	0.809899	1
C1GALT1P1	0.709763	-2.06028	0.0578355	0.80995	1
GFPT1	-0.0495422	5.85034	0.0577762	0.810046	1
TROAP	0.0474546	6.12354	0.0577547	0.810081	1
ZBED5	0.0667138	4.33346	0.0577135	0.810147	1
MTCH1	-0.0441161	7.77389	0.0577044	0.810162	1
TXNDC17	0.0459644	6.60339	0.0576986	0.810171	1
AC124944.2	-0.317079	-0.0809599	0.0576606	0.810232	1
CCDC142	0.127752	2.23973	0.057637	0.810271	1
RASAL2	0.0662654	4.3595	0.0576128	0.81031	1
GPX2	0.49632	-1.21322	0.0575871	0.810351	1
SUSD1	-0.127477	2.2885	0.0575734	0.810373	1
IK	0.0443771	7.10585	0.0574875	0.810512	1
RNF145	0.0451358	6.83491	0.0574655	0.810548	1
CCNA2	0.0438737	7.60785	0.0574581	0.81056	1
AXL	-0.0443727	7.26856	0.0574284	0.810608	1
INO80D	-0.076681	3.81559	0.0573776	0.81069	1
SDHAF3	0.0768301	3.77081	0.0573733	0.810697	1
CWC25	-0.0664819	4.37411	0.0573656	0.810709	1
REEP5	0.0436391	7.88316	0.0573296	0.810768	1
TFE3	-0.0515929	5.58072	0.0572997	0.810816	1
CCDC174	0.0853199	3.43483	0.0572861	0.810838	1
WDR5B	-0.109287	2.70584	0.0572273	0.810933	1
MKLN1-AS	0.150843	1.8228	0.057195	0.810986	1
LPCAT1	-0.0505739	5.69277	0.0571894	0.810995	1
PHTF1	0.0586965	4.79779	0.0571825	0.811006	1
GUSBP2	-0.249024	0.542877	0.0571718	0.811023	1
AGO3	-0.06484	4.46354	0.0571488	0.81106	1
ITSN1	-0.0557422	5.12505	0.0571423	0.811071	1
AL118506.1	0.263304	0.31531	0.0571413	0.811073	1
AL645728.2	0.628175	-1.66236	0.0570817	0.811169	1
RPS6	0.0424121	11.2466	0.0570679	0.811192	1
GATD3B	-0.105956	2.79654	0.0570652	0.811196	1
SCD5	-0.0742885	3.93786	0.05706	0.811205	1
AL391840.2	-0.675934	-2.03923	0.0570578	0.811208	1
CELA2B	0.68793	-2.07941	0.0570527	0.811216	1
VWA5A	-0.0890997	3.32599	0.0570464	0.811227	1
AC012531.1	-0.451949	-0.938688	0.0570087	0.811288	1
THAP4	-0.0451462	6.86936	0.0569907	0.811317	1
AC231533.2	0.377289	-0.65405	0.0569584	0.81137	1
MORF4	-0.298596	0.0715704	0.0569496	0.811384	1
MOCOS	0.0467987	6.21332	0.0568958	0.811471	1
COX10-AS1	0.103707	2.8255	0.05689	0.811481	1
AC003072.1	0.715209	-1.96369	0.0568874	0.811485	1
UBE2L4	0.512795	-1.28402	0.0568752	0.811505	1
SPCS2P4	0.187131	1.23248	0.0567775	0.811664	1
LDHB	0.0465495	6.28132	0.0567648	0.811684	1
EIF3J	0.0469013	6.18472	0.0567605	0.811691	1
DNAJA3	-0.0450421	6.86172	0.0567491	0.81171	1
ADAM1B	-0.707556	-2.02993	0.0567361	0.811731	1
CEP152	0.0853535	3.41033	0.0566933	0.811801	1
EIF4B	0.042637	9.14917	0.0566782	0.811825	1
AC073136.1	0.51257	-1.30743	0.0566256	0.811911	1
SOX15	0.0469777	6.11876	0.0565823	0.811982	1
MCCC1	-0.0556827	5.09702	0.0565427	0.812046	1
KRT18P34	-0.410021	-0.743701	0.0565351	0.812059	1
ATP5MDP1	-0.403239	-0.718191	0.0565315	0.812064	1
PPP1R2B	-0.341768	-0.286042	0.0564946	0.812125	1
YWHAQ	0.0426178	9.03832	0.0564652	0.812173	1
WASHC1	0.125303	2.2589	0.0564352	0.812222	1
ZNF568	-0.153009	1.80964	0.0563868	0.812301	1
KLF3	-0.061881	4.60895	0.0563701	0.812328	1
AC234781.2	0.505703	-1.2639	0.0563582	0.812347	1
BDP1	-0.0542981	5.23119	0.0563506	0.81236	1
WDR59	0.0556005	5.04471	0.0563399	0.812377	1
RSF1	0.0567221	4.92229	0.0563395	0.812378	1
ASMTL-AS1	0.481479	-1.18606	0.0563351	0.812385	1
PTPN13	-0.072856	3.97942	0.0563292	0.812395	1
PSD3	-0.0720473	4.02726	0.0563291	0.812395	1
SMAD1	-0.0647662	4.43688	0.0563264	0.812399	1
AC098583.1	-0.247505	0.529204	0.056272	0.812488	1
SPDYE2	-0.221803	0.825991	0.0562653	0.812499	1
MIR200C	-0.693339	-2.00874	0.0562464	0.81253	1
FOXN3	0.0727802	3.94806	0.0562368	0.812546	1
SCARA5	-0.505957	-1.20251	0.0562356	0.812548	1
PYCR1	0.0669937	4.26381	0.0562065	0.812596	1
KLC1	-0.0702452	4.12838	0.0561247	0.812729	1
POC1B-AS1	0.285928	0.0587358	0.0561238	0.812731	1
KIFAP3	-0.0496426	5.75001	0.056102	0.812767	1
GBAP1	0.107746	2.69169	0.056098	0.812773	1
CYLD	0.0576964	4.83047	0.0560904	0.812785	1
AF213884.3	-0.450431	-0.938012	0.0560824	0.812799	1
CCNYL1	-0.0673094	4.28502	0.0560411	0.812866	1
BRPF3	-0.0886712	3.31968	0.0560352	0.812876	1
WIZ	-0.076326	3.79484	0.0560032	0.812928	1
AL731577.2	-0.270457	0.29343	0.0559621	0.812996	1
RCOR1	0.0591477	4.7273	0.055955	0.813007	1
TMEM248	-0.045679	6.55611	0.055942	0.813029	1
SFXN3	-0.0535399	5.28929	0.0559338	0.813042	1
RPEL1	-0.517235	-1.34281	0.0559254	0.813056	1
ECT2	0.0452692	6.58979	0.055916	0.813071	1
CHODL	0.52772	-1.39107	0.0558892	0.813115	1
TBC1D8B	0.103651	2.7989	0.0558722	0.813143	1
UQCRFS1	0.0431189	7.80097	0.0558494	0.813181	1
TNFSF10	-0.34127	-0.309869	0.055836	0.813203	1
KDM3B	0.0560716	4.96344	0.055814	0.813239	1
RAD1	0.0546723	5.11897	0.0557937	0.813272	1
TMEM91	-0.194659	1.1544	0.0557613	0.813325	1
PROX1	0.711488	-1.92787	0.0557425	0.813356	1
COX5B	-0.0431553	8.06237	0.0557313	0.813375	1
TEAD4	-0.0547476	5.146	0.0557173	0.813398	1
AL117327.1	0.361235	-0.571714	0.0557035	0.81342	1
CENPA	-0.0510518	5.55941	0.0556777	0.813463	1
AC026801.2	-0.322159	-0.165284	0.0556288	0.813543	1
AC067942.1	0.548766	-1.54204	0.055626	0.813548	1
ZBED6CL	-0.169724	1.54759	0.0556256	0.813548	1
AL049776.1	0.632036	-1.7186	0.0555878	0.813611	1
ITPRID2	-0.0549716	5.129	0.0555145	0.813731	1
ENPP5	0.405429	-0.832744	0.0554734	0.813799	1
H2BC17	0.560631	-1.48579	0.0554277	0.813874	1
RIMBP3B	0.652132	-2.10083	0.055412	0.8139	1
AC078785.2	0.706621	-1.96603	0.0554047	0.813912	1
STX1B	-0.472552	-1.09669	0.055367	0.813974	1
TAF11	-0.0669611	4.28342	0.0553566	0.813991	1
AL162393.1	0.603589	-2.00914	0.0553368	0.814024	1
TTC21A	-0.266897	0.32511	0.0553166	0.814058	1
SPATA20	-0.0549931	5.09765	0.0553102	0.814068	1
KIAA1211L	0.153774	1.72612	0.0553024	0.814081	1
IFIT1	-0.166089	1.58153	0.055271	0.814133	1
PTPN1	0.0457396	6.35149	0.0552457	0.814175	1
PSMD2	0.0421579	9.03774	0.0552429	0.814179	1
RBM22	0.0455461	6.4046	0.0552213	0.814215	1
AC025678.3	0.15499	1.704	0.055186	0.814273	1
AP000254.1	0.650439	-1.88196	0.0551222	0.814379	1
NDRG3	-0.0458595	6.37911	0.0551199	0.814382	1
HIPK3	0.0764516	3.69836	0.0551078	0.814402	1
PSMD10	0.0469503	5.97935	0.0550974	0.81442	1
FAM126B	-0.0760811	3.76751	0.0550711	0.814463	1
RPP25L	0.0560123	4.93701	0.0550666	0.81447	1
ARRDC1	-0.0466149	6.12457	0.0550583	0.814484	1
CKAP2L	-0.0517824	5.45009	0.0550529	0.814493	1
UBE2H	-0.0445917	6.79462	0.0550445	0.814507	1
AL354710.1	0.423352	-0.935383	0.0550026	0.814576	1
RACGAP1	-0.0437055	7.08514	0.0549575	0.814651	1
VPS4B	0.0464371	6.0755	0.0549544	0.814656	1
ELOCP3	0.668815	-2.05073	0.054918	0.814716	1
ZDHHC21	0.0817887	3.4959	0.0548999	0.814746	1
DEAF1	0.0501272	5.57784	0.0548824	0.814775	1
KCTD9P3	0.638652	-1.75184	0.0548782	0.814782	1
YIPF5	0.0442668	6.79262	0.0548378	0.814849	1
AL139288.1	0.509414	-1.31514	0.0548271	0.814867	1
ILKAP	-0.0517388	5.43463	0.0547896	0.814929	1
PSMC3	0.0425179	8.12259	0.0547869	0.814934	1
MAN1B1	-0.0510439	5.50703	0.0547835	0.814939	1
AC005332.6	0.120093	2.33762	0.0547383	0.815014	1
CLHC1	-0.125621	2.26182	0.0546947	0.815087	1
SETBP1	-0.231835	0.681736	0.0546485	0.815163	1
AC025164.2	-0.324578	-0.20358	0.0546464	0.815167	1
GLCE	0.064126	4.38594	0.0546098	0.815228	1
TMEM147	0.0428714	7.45876	0.0545874	0.815265	1
PCSK5	-0.455375	-0.945199	0.054584	0.815271	1
ZNF672	-0.0489662	5.73887	0.054536	0.81535	1
HEY1	-0.202127	1.03144	0.0545229	0.815372	1
CALM2	0.0416682	9.42946	0.0545134	0.815388	1
PPATP1	-0.706774	-1.76672	0.0545041	0.815403	1
RFX2	0.103214	2.77504	0.0544784	0.815446	1
NOP14-AS1	0.0845857	3.38556	0.0544766	0.815449	1
PCDHGA9	0.421975	-0.932798	0.054441	0.815508	1
H2BC19P	-0.128338	2.20387	0.0544091	0.815561	1
AL359740.1	-0.383104	-0.61757	0.0543997	0.815577	1
WDPCP	0.141392	1.91906	0.0543961	0.815583	1
AC079416.3	-0.531647	-1.30362	0.0543626	0.815639	1
SSR1	0.0426463	7.64013	0.0543326	0.815689	1
ZCCHC8	-0.0674533	4.221	0.0543289	0.815695	1
AIG1	0.045388	6.32811	0.0542976	0.815747	1
GASK1B	-0.185999	1.25887	0.0542876	0.815764	1
DCTD	0.043326	7.03354	0.0542707	0.815792	1
THRB-AS1	-0.704338	-1.9265	0.0542592	0.815811	1
AC027601.1	-0.311381	-0.120088	0.0542565	0.815816	1
CSDE1	-0.0420498	8.94525	0.0542257	0.815867	1
GNA11	0.0634611	4.40803	0.0542221	0.815873	1
RGS4	-0.507947	-1.67937	0.0541837	0.815937	1
MT-CYB	-0.041551	11.2208	0.0541499	0.815993	1
SMG6	0.115284	2.41972	0.0541468	0.815999	1
AKIP1	-0.0501078	5.5838	0.0541388	0.816012	1
STARD5	-0.37225	-0.578457	0.0541258	0.816034	1
MKRN2OS	0.277563	0.0982941	0.0541151	0.816051	1
RAC1P5	0.505573	-1.32478	0.0541085	0.816062	1
EIF2B5	-0.0460611	6.17447	0.0540914	0.816091	1
AL591846.2	0.187841	1.1524	0.054081	0.816108	1
AC109322.1	-0.205442	0.977017	0.0540649	0.816135	1
MAP3K14	-0.112178	2.53936	0.0540491	0.816162	1
STMN1	0.0422397	8.09518	0.0540385	0.816179	1
TXNDC5	-0.0689106	4.11208	0.0540001	0.816244	1
DOCK5	0.0471396	5.90007	0.0539874	0.816265	1
WTIP	0.162075	1.5558	0.0539404	0.816343	1
CEP104	0.0573779	4.77288	0.0539268	0.816366	1
CDCA8	-0.0458722	6.21549	0.0539259	0.816368	1
SCML2	0.120928	2.29147	0.0539218	0.816374	1
C22orf39	0.0601494	4.59003	0.0539114	0.816392	1
AL109615.2	0.362473	-0.615322	0.053867	0.816466	1
MEIS3	0.222255	0.681298	0.053849	0.816496	1
TMEM177	0.0539642	5.08229	0.0537529	0.816657	1
VKORC1	0.0611457	4.53922	0.0537507	0.816661	1
SLC25A53	0.140678	1.93802	0.0537499	0.816662	1
TTLL5	0.0610284	4.53552	0.0537287	0.816698	1
AL117336.1	0.69036	-1.89313	0.0537201	0.816712	1
CPSF2	-0.0467377	5.96912	0.0537039	0.816739	1
LMAN2	0.0420224	8.22166	0.0536828	0.816775	1
AL353898.1	0.589864	-1.59926	0.0536595	0.816814	1
MIRLET7BHG	-0.0752686	3.7503	0.0535928	0.816925	1
OCIAD1	-0.043138	7.09484	0.053578	0.81695	1
HOXA11	0.325133	-0.335533	0.0534991	0.817083	1
TFAP2C	-0.0503878	5.51395	0.0534864	0.817104	1
SRM	-0.0417165	9.03213	0.053485	0.817106	1
NUTF2	-0.0425415	7.61089	0.053407	0.817237	1
COG5	-0.0621522	4.49472	0.0533831	0.817278	1
AC022149.1	0.178886	1.27437	0.0533242	0.817377	1
AC015909.5	0.657215	-1.77545	0.0533218	0.817381	1
CDC27	-0.0473513	5.87225	0.0533182	0.817387	1
AC109454.1	-0.484521	-1.18105	0.0532408	0.817517	1
LINC00842	0.282682	0.0119468	0.053209	0.817571	1
KRT12	0.551725	-1.56849	0.0531271	0.817709	1
RPL3P3	0.53855	-1.4596	0.0530873	0.817776	1
EFCAB5	-0.347793	-0.410306	0.053066	0.817812	1
SNRPB	-0.0415569	8.98784	0.0530153	0.817897	1
FGD4	0.0662636	4.20229	0.0530012	0.817921	1
AC005828.4	0.566947	-1.53651	0.0529973	0.817928	1
JDP2	-0.109401	2.57895	0.05298	0.817957	1
ADRM1	0.0428274	7.03132	0.0529606	0.817989	1
ELK3	0.0463997	5.9328	0.0529555	0.817998	1
TUBB	0.0408968	10.7153	0.0529288	0.818043	1
SLC7A6	-0.0610809	4.53386	0.0528814	0.818123	1
IREB2	0.0509945	5.37426	0.0528419	0.81819	1
RNU6-26P	0.524162	-1.44652	0.0528327	0.818205	1
LGALS3	-0.0424244	7.42924	0.0528242	0.81822	1
HAS2-AS1	0.427914	-1.02002	0.0528239	0.81822	1
AC016747.3	-0.556394	-1.4073	0.0528108	0.818243	1
CAPZA1	0.0414704	8.55698	0.0527652	0.81832	1
ALDH1L2	0.0639662	4.31975	0.0527618	0.818325	1
PPM1D	0.0745716	3.71311	0.0527264	0.818385	1
MROH1	0.0596383	4.59466	0.0527208	0.818395	1
MYO1H	0.67636	-2.00593	0.0526994	0.818431	1
ABCE1	0.0422352	7.2733	0.0526751	0.818472	1
RNU1-72P	-0.544479	-1.73645	0.0526371	0.818537	1
RP1L1	0.534503	-1.51135	0.0526215	0.818563	1
SELENOW	0.0422736	7.21064	0.0526089	0.818584	1
LINC02873	0.590691	-1.62719	0.0526058	0.818589	1
TMX4	0.0480796	5.70072	0.0525792	0.818634	1
ZNF780B	-0.269838	0.231973	0.0525578	0.818671	1
INCA1	0.30841	-0.223935	0.0525313	0.818716	1
AL627309.7	-0.406392	-0.793034	0.0525224	0.818731	1
TNFRSF12A	-0.0420449	7.87899	0.052515	0.818743	1
NOP10	-0.0430913	6.96238	0.0525118	0.818749	1
BAAT	0.696185	-1.93089	0.0525048	0.818761	1
MIR210HG	-0.103098	2.74884	0.0525043	0.818762	1
GADD45GIP1	-0.0426783	7.0969	0.0524699	0.81882	1
VAMP2	-0.059814	4.59718	0.0524342	0.81888	1
TMEM214	-0.0445893	6.42935	0.0524183	0.818907	1
UBA3	-0.0448701	6.3198	0.0524037	0.818932	1
SLC37A3	0.0546056	4.93406	0.0524002	0.818938	1
UBE2V1	0.144017	1.82483	0.0523465	0.819029	1
ATXN10	0.0418059	7.64916	0.0522206	0.819243	1
LANCL1	0.0471085	5.80109	0.0521981	0.819282	1
FHOD1	-0.0519028	5.27546	0.0521927	0.819291	1
SMIM12	-0.0467677	5.88061	0.0521805	0.819312	1
MT-TE	0.440036	-1.07262	0.0521584	0.819349	1
TIPARP	-0.0461041	5.9655	0.05214	0.819381	1
AL096870.8	-0.468311	-1.12514	0.0520944	0.819458	1
PEX19	-0.044732	6.32596	0.0520942	0.819459	1
MIR8075	-0.637088	-2.03994	0.0520781	0.819486	1
NIPSNAP3B	-0.28358	0.0817893	0.0520751	0.819491	1
NUP93	0.0437893	6.55332	0.0520742	0.819493	1
SLC35G1	0.0757634	3.64337	0.0520199	0.819585	1
AC012313.3	0.525396	-1.48664	0.0519971	0.819624	1
SNX11	0.0635769	4.32001	0.0519711	0.819668	1
RTKN2	0.106102	2.61242	0.0519247	0.819747	1
PPP4R3B	-0.0448396	6.27133	0.0519245	0.819748	1
CCDC85C	-0.105383	2.67544	0.0519202	0.819755	1
RNF20	-0.0524684	5.19488	0.0519132	0.819767	1
FTH1P20	0.0722518	3.81665	0.0518901	0.819806	1
PSMG2	0.0446599	6.23318	0.05189	0.819807	1
RNF5P1	-0.321362	-0.252627	0.0517949	0.819969	1
POLR3F	-0.070697	3.93774	0.0517753	0.820002	1
FAM214A	0.100026	2.78334	0.0517743	0.820004	1
UTP20	0.0548451	4.87779	0.0517401	0.820063	1
PTPRE	-0.0564821	4.78231	0.0517314	0.820077	1
SBF2-AS1	-0.188937	1.14629	0.0517053	0.820122	1
ADD2	0.102596	2.69362	0.0517031	0.820126	1
RNF141	0.0582177	4.64228	0.0516928	0.820143	1
CGRRF1	-0.0781621	3.5653	0.0516809	0.820164	1
CMPK1	0.0415861	7.63902	0.0516604	0.820199	1
MNS1	0.18129	1.19891	0.051655	0.820208	1
AC131571.1	0.325435	-0.372876	0.0516105	0.820284	1
SLC25A39P1	-0.322564	-0.258774	0.051539	0.820407	1
AC244034.1	-0.365286	-0.586987	0.0515141	0.820449	1
CD55	-0.0419071	7.41563	0.0514997	0.820474	1
SULF1	0.131091	2.03523	0.0514717	0.820522	1
ABCA12	0.122699	2.19727	0.0514673	0.820529	1
AC093627.1	0.35897	-0.65639	0.0514586	0.820544	1
SINHCAFP1	-0.543712	-1.75663	0.0514429	0.820571	1
CKLF	-0.198557	1.00347	0.0514189	0.820612	1
ZNF222	0.197056	0.947954	0.0513982	0.820648	1
RPS12	-0.0405221	10.6661	0.0513864	0.820668	1
CABLES1	0.100147	2.76957	0.0513798	0.82068	1
TMEM164	-0.0541771	4.9705	0.0513684	0.820699	1
AC091181.1	0.438965	-1.09127	0.0513664	0.820702	1
TUBGCP2	-0.0430634	6.7954	0.051357	0.820719	1
LIG4	-0.0910306	3.11131	0.0513439	0.820741	1
MRPL11	-0.0447557	6.20919	0.0513275	0.820769	1
AL359198.1	0.612939	-1.78347	0.0513257	0.820772	1
SNED1	-0.10992	2.50029	0.0512878	0.820837	1
AC130472.1	0.522385	-1.49453	0.0512753	0.820859	1
ZNF887P	-0.522632	-1.3153	0.0512643	0.820878	1
PDCD4	0.0427921	6.77941	0.0512574	0.82089	1
AP001318.2	0.438768	-1.08608	0.0512265	0.820943	1
ST20-AS1	-0.195318	1.02702	0.0512045	0.82098	1
TRPS1	-0.0642334	4.28598	0.0511952	0.820996	1
NDUFAF4	-0.0534515	5.04459	0.0511439	0.821085	1
NOX5	-0.0840261	3.34845	0.0511122	0.821139	1
CLDN11	0.577353	-1.66678	0.0511046	0.821152	1
CTNS	0.0723408	3.78309	0.0509814	0.821364	1
ZNF503	-0.207342	0.871874	0.0509714	0.821382	1
AC025887.2	0.315028	-0.309118	0.0509696	0.821385	1
HNRNPA1P2	-0.54782	-1.44721	0.0509581	0.821404	1
AC007773.1	-0.250052	0.40065	0.0509553	0.821409	1
USP25	-0.0520603	5.1846	0.0508962	0.821511	1
AC023983.2	0.680933	-1.90508	0.0508871	0.821527	1
EIF3F	-0.040827	8.76374	0.050873	0.821551	1
BST2	-0.0440015	6.40292	0.0508645	0.821566	1
ARMCX5-GPRASP2	0.183786	1.12951	0.0508534	0.821585	1
TPTEP1	0.145888	1.75425	0.0508351	0.821616	1
DPH6-DT	0.2673	0.118721	0.050835	0.821617	1
CYC1	-0.0404822	9.37656	0.050831	0.821624	1
RNASE7	-0.16009	1.60425	0.0508245	0.821635	1
PCBP2	-0.0417185	7.27209	0.0508232	0.821637	1
SNAPIN	0.0473135	5.69518	0.0507799	0.821712	1
DHX9	0.0409547	8.0698	0.0507523	0.821759	1
HIF1A	0.0407818	8.34332	0.050734	0.821791	1
ACOT8	-0.0532516	5.03056	0.050732	0.821794	1
S100A12	-0.287172	0.00240813	0.0507289	0.8218	1
OSTCP8	0.462313	-1.20891	0.0507286	0.8218	1
CHRM3	-0.473206	-1.15014	0.0506951	0.821858	1
STYXL1	0.0542255	4.87327	0.050607	0.82201	1
AP000759.1	-0.491407	-1.29902	0.0505941	0.822033	1
AC093151.7	0.333693	-0.487771	0.0505868	0.822045	1
GAPDHP65	-0.0881298	3.181	0.0505864	0.822046	1
C2orf49	0.0734778	3.69621	0.050573	0.822069	1
ITFG2	0.0587031	4.56759	0.0505312	0.822142	1
EFCAB10	0.567219	-1.60533	0.0505128	0.822173	1
CEP76	-0.0808375	3.43517	0.0504919	0.82221	1
PTPA	-0.041606	7.24279	0.0504558	0.822272	1
BRD2	0.0418108	7.01798	0.0504204	0.822333	1
DENND5B-AS1	-0.255251	0.311443	0.0503864	0.822392	1
AP001273.1	0.342033	-0.554963	0.0503841	0.822396	1
GPRIN1	-0.102727	2.70804	0.0503798	0.822404	1
IDH3B	0.0412102	7.41736	0.0503787	0.822406	1
PRKG1-AS1	0.291762	-0.14784	0.0503644	0.82243	1
HIGD2A	-0.0422584	6.92678	0.0503449	0.822464	1
ATP5MGL	0.267	0.117308	0.0502995	0.822543	1
PABPC1	-0.0400532	11.0248	0.0502924	0.822555	1
TBX2-AS1	-0.288658	-0.0300239	0.0502865	0.822566	1
AC090589.3	-0.502343	-1.26731	0.0502594	0.822613	1
DTYMK	-0.0419635	7.0157	0.0502279	0.822667	1
RNF139-AS1	0.133583	1.95503	0.0502164	0.822687	1
BLMH	0.0444361	6.06823	0.0502148	0.82269	1
NDUFS3	0.0418461	6.97845	0.0502062	0.822705	1
TRIM15	0.304585	-0.255622	0.0502018	0.822712	1
MBOAT2	-0.0450725	5.98423	0.0501586	0.822787	1
DGKZP1	0.346655	-0.605318	0.0501378	0.822824	1
HACE1	0.10393	2.62007	0.0501359	0.822827	1
AL031284.1	0.23915	0.401707	0.0501207	0.822853	1
AC022558.1	0.596584	-1.6476	0.0501085	0.822875	1
TAB3	-0.0720334	3.80011	0.0500943	0.822899	1
TRIML2	0.141552	1.82727	0.0500924	0.822903	1
AC067838.1	0.280282	-0.0204186	0.0500852	0.822915	1
RUVBL2	0.0403834	8.59795	0.0500835	0.822918	1
SIX1	-0.175576	1.32111	0.0500565	0.822965	1
TIGD7	-0.299555	-0.135395	0.0500452	0.822985	1
WWP2	-0.0532189	5.00046	0.0500135	0.82304	1
AP002812.2	-0.737767	-1.8117	0.0499996	0.823064	1
PHLDA1	0.0471006	5.68076	0.0499951	0.823072	1
POLR1B	-0.0433369	6.49245	0.0499866	0.823087	1
AC083870.1	0.667204	-1.94156	0.0499865	0.823087	1
MAPKAPK2	-0.0494376	5.4299	0.0499459	0.823157	1
MSH4	-0.67523	-1.79686	0.0499309	0.823184	1
BCO2	0.245981	0.327853	0.0499269	0.823191	1
TTC37	-0.0476649	5.63508	0.0498403	0.823341	1
AGO4	0.118134	2.25361	0.0498257	0.823367	1
ZNF891	-0.175468	1.29245	0.0497342	0.823526	1
AC092835.1	-0.269873	0.181729	0.0496599	0.823656	1
TJP1	0.0467959	5.69624	0.0496275	0.823713	1
AC090004.1	0.470654	-1.24847	0.0496046	0.823753	1
PTRHD1	-0.0653195	4.15616	0.0496028	0.823756	1
TMEM11	0.043194	6.39651	0.0495939	0.823771	1
AC080038.2	0.634312	-1.88456	0.0495735	0.823807	1
AL121769.1	0.27439	0.0156441	0.0495534	0.823842	1
PSMB8	0.0431422	6.39534	0.0495296	0.823884	1
NCL	0.0396236	10.0684	0.0495215	0.823898	1
EMG1	-0.0436734	6.31129	0.0495158	0.823908	1
CFAP58	-0.35003	-0.529778	0.0494969	0.823941	1
POLR2B	0.0418936	6.83748	0.04948	0.823971	1
ANGPTL4	0.0400867	8.64205	0.0494173	0.82408	1
SDHD	0.040796	7.43164	0.0494136	0.824087	1
RPS12P5	0.576025	-1.62949	0.0493797	0.824146	1
NUP155	-0.0451769	5.924	0.0493681	0.824166	1
AC062037.4	-0.521036	-1.3223	0.0493621	0.824177	1
AL445223.1	0.356503	-0.6822	0.0492976	0.82429	1
SLIT3	0.391642	-0.88058	0.0492346	0.824401	1
PKMP4	-0.492274	-1.33409	0.0491942	0.824471	1
SNORA53	-0.481204	-1.26276	0.0491611	0.824529	1
ETV4	0.048498	5.44542	0.049088	0.824658	1
AP000577.1	0.391019	-0.878442	0.0489897	0.824831	1
FADS3	0.0431323	6.31574	0.0489498	0.824901	1
AC064852.1	-0.573821	-1.51446	0.0489275	0.82494	1
SPG21	0.0420156	6.70343	0.0489195	0.824954	1
AC009244.1	0.52745	-1.49899	0.0489076	0.824975	1
ONECUT2	-0.539638	-1.37457	0.0489036	0.824982	1
CCDC88B	0.129097	2.01186	0.0488801	0.825024	1
RPUSD4	-0.0434707	6.27296	0.0488665	0.825048	1
B3GAT3	-0.0461385	5.76541	0.0488656	0.825049	1
LINC01806	-0.152387	1.64573	0.0488578	0.825063	1
BBOX1	-0.471214	-1.20087	0.0488444	0.825086	1
GPR156	0.226807	0.502757	0.04883	0.825112	1
EIF2AK3-DT	-0.319075	-0.327474	0.0488123	0.825143	1
DRG2	-0.0469069	5.66468	0.0487916	0.825179	1
RBP5	-0.339401	-0.499858	0.0487915	0.82518	1
PLA2G12AP1	-0.250788	0.330546	0.0487823	0.825196	1
AC005618.4	0.562415	-1.62465	0.048779	0.825202	1
CDYL	-0.0551668	4.75989	0.0487788	0.825202	1
BNC2	0.28344	-0.110818	0.0487785	0.825203	1
HSPB11	0.0532321	4.87895	0.0487562	0.825242	1
CDK20	0.0785731	3.42771	0.0487469	0.825258	1
AC024293.1	-0.0961256	2.85983	0.0487426	0.825266	1
WDR54	-0.0499445	5.2919	0.0487306	0.825287	1
CAB39L	-0.0856449	3.21675	0.0486946	0.825351	1
PSMB9	0.103573	2.56354	0.048664	0.825404	1
GPR22	0.31487	-0.373276	0.0486639	0.825405	1
MMUT	-0.0506465	5.2055	0.0486521	0.825426	1
IGFBP7	-0.0440571	6.04938	0.048651	0.825427	1
AC093484.4	0.226824	0.489511	0.0486328	0.82546	1
AC087289.5	-0.55304	-1.49804	0.0486009	0.825516	1
ZNF460	-0.0694164	3.89508	0.0485584	0.825591	1
ELOVL1	0.0411118	6.98635	0.0485067	0.825682	1
CAV2	0.0401772	7.80227	0.0484441	0.825793	1
CBARP	-0.338616	-0.462143	0.0483923	0.825885	1
PDXK	-0.0407344	7.22698	0.0483393	0.825979	1
AL121658.1	0.227071	0.480211	0.0482779	0.826087	1
RNU6-886P	0.65604	-1.89134	0.0482254	0.826181	1
TBC1D30	0.134107	1.90973	0.0482236	0.826184	1
PFDN5	-0.04045	7.55704	0.048212	0.826204	1
AF131216.1	0.362485	-0.728211	0.0481666	0.826285	1
AL009179.2	-0.185912	1.08485	0.0481562	0.826303	1
TUBBP2	0.167308	1.32601	0.0481072	0.82639	1
AL354733.3	0.580322	-1.64933	0.0480857	0.826428	1
DPY19L3	-0.0883857	3.09554	0.0480821	0.826435	1
SLC30A5	0.0434514	6.0794	0.0480417	0.826507	1
VCL	-0.0415621	6.83012	0.0480216	0.826542	1
FAM169A	-0.0833437	3.27204	0.0480137	0.826556	1
AC099548.2	0.337607	-0.581635	0.048012	0.826559	1
STOML2	0.0395859	8.47878	0.0479717	0.826631	1
HEATR4	-0.488807	-1.34665	0.0479277	0.826709	1
AATF	-0.0415231	6.81735	0.047882	0.826791	1
PPP2R2C	0.0876192	3.07955	0.0478645	0.826822	1
UQCRH	-0.0400767	7.91028	0.0478495	0.826848	1
RPL17P36	0.148356	1.62842	0.0478369	0.826871	1
RNF34	-0.0520178	4.99226	0.047762	0.827004	1
GTF3C2	0.0438016	5.96416	0.047708	0.827101	1
KRT7-AS	0.0853764	3.14982	0.0476911	0.827131	1
GNAI3	-0.040289	7.47301	0.0476787	0.827153	1
AL357140.2	-0.441544	-1.03626	0.047663	0.827181	1
RO60	-0.0403148	7.40346	0.0476538	0.827197	1
PCNT	-0.0567173	4.61463	0.0476503	0.827204	1
RAB27A	0.0501535	5.16317	0.0476465	0.82721	1
HSPA9P1	-0.187811	1.04599	0.0476464	0.82721	1
SPART	0.0419692	6.53084	0.0476071	0.827281	1
RPL5P24	0.492818	-1.40257	0.0475533	0.827377	1
CCNA1	0.0497693	5.19759	0.0475462	0.827389	1
ZNF561-AS1	0.231916	0.402444	0.0475248	0.827428	1
C4orf46	-0.0523122	4.95197	0.0475012	0.82747	1
CRELD1	-0.180966	1.1412	0.0474863	0.827497	1
FTH1	-0.0388578	12.5057	0.0474796	0.827508	1
WDR1	-0.0396869	8.31144	0.0474739	0.827519	1
ZNF773	0.134101	1.8825	0.0474532	0.827556	1
SMARCAL1	0.051185	5.03136	0.0474518	0.827558	1
GNE	-0.115547	2.28445	0.0474295	0.827598	1
AP000240.1	-0.541761	-1.49878	0.0474252	0.827606	1
ZNF674-AS1	-0.0910139	2.99198	0.0474189	0.827617	1
AIFM1	0.0427808	6.21118	0.0474185	0.827618	1
CAST	-0.0401435	7.51457	0.0474026	0.827646	1
RPL23P8	-0.139848	1.82048	0.0473857	0.827676	1
SHB	0.0977942	2.71493	0.0473631	0.827717	1
SART3	0.0492919	5.24559	0.0473357	0.827766	1
DEPDC1-AS1	0.316811	-0.433339	0.0473137	0.827805	1
NSUN4	0.0553853	4.66007	0.0473001	0.82783	1
AC124947.1	-0.513159	-1.34117	0.0472837	0.827859	1
LINC01424	0.415732	-1.06297	0.0472337	0.827949	1
HMGN3	0.0430785	6.07154	0.04721	0.827991	1
RSPRY1	-0.0478189	5.45643	0.0471998	0.828009	1
TRIM32	0.0528062	4.82994	0.0471874	0.828032	1
GNG11	-0.0486948	5.37499	0.0471768	0.828051	1
DAPK1	-0.126012	2.06151	0.0471553	0.828089	1
TRAPPC2L	0.0433296	5.99491	0.0471454	0.828107	1
FBXO8	-0.0651269	4.07151	0.0471017	0.828185	1
AC008966.3	-0.268229	0.141656	0.0470952	0.828197	1
BEST1	0.34537	-0.666052	0.0470819	0.828221	1
AL451069.3	-0.721108	-1.95243	0.0470772	0.82823	1
EIF3LP2	0.296942	-0.274808	0.0470454	0.828287	1
ATF4	0.0396484	7.68165	0.0469954	0.828377	1
GOLPH3L	0.0430003	6.06019	0.0469882	0.828389	1
TCAF1P1	-0.172732	1.26577	0.0469831	0.828399	1
PROX2	0.573629	-1.66773	0.0469646	0.828432	1
POLR3B	-0.0544595	4.74276	0.0469565	0.828446	1
GPR85	-0.247182	0.31776	0.0469562	0.828447	1
RNA5SP450	0.624238	-2.05514	0.046941	0.828474	1
AC107081.5	0.48974	-1.53804	0.0469381	0.82848	1
DNAJC2	0.047862	5.39813	0.046912	0.828527	1
LINC00526	-0.351767	-0.637585	0.0469098	0.82853	1
AAK1	0.0631739	4.15385	0.0468832	0.828578	1
APOBEC3G	-0.245985	0.321256	0.046869	0.828604	1
PHYHIP	-0.225698	0.538397	0.0467858	0.828754	1
MYBL1	0.111019	2.33592	0.0467728	0.828777	1
LINC00160	0.579283	-2.11595	0.0467568	0.828806	1
PTPRA	0.0420283	6.36009	0.0467085	0.828893	1
ARMC8	-0.0490853	5.27064	0.0467083	0.828893	1
GAN	0.129732	1.94721	0.0467074	0.828895	1
ZNF384	0.0587417	4.4155	0.0467001	0.828908	1
MT-TL1	0.0961849	2.74376	0.0466889	0.828928	1
CHCHD4	0.0427781	6.08911	0.0466719	0.828959	1
LINC02762	0.204164	0.728922	0.0466676	0.828967	1
PTGES3L	0.615146	-1.79106	0.0466607	0.828979	1
LINC02709	0.411875	-1.04054	0.0466465	0.829005	1
CENPCP1	0.571404	-1.66375	0.0466035	0.829082	1
AC108448.3	0.578769	-1.67218	0.0465991	0.82909	1
STAMBP	-0.0500361	5.15276	0.0465852	0.829115	1
ISCA2	0.0517979	4.90489	0.0465807	0.829124	1
DNMT1	0.0411864	6.65004	0.0465757	0.829133	1
EXOC3	0.0503045	5.07369	0.0465575	0.829166	1
PCAT6	0.172091	1.18255	0.0465105	0.829251	1
UBAP2L	-0.0394897	7.91589	0.0464891	0.829289	1
LANCL3	0.230773	0.38688	0.046476	0.829313	1
LRRC37BP1	0.154452	1.49368	0.0464675	0.829328	1
AC137695.3	0.569097	-1.72871	0.0464458	0.829368	1
AL049539.1	0.404374	-1.00704	0.0463608	0.829521	1
AL391261.3	0.647542	-1.88437	0.0463521	0.829537	1
CPA2	0.61846	-2.02263	0.0463507	0.82954	1
AGBL2	0.522429	-1.586	0.0463434	0.829553	1
RPS16	-0.0385059	10.1132	0.0462904	0.829649	1
MAP3K13	0.0546399	4.67774	0.0462862	0.829656	1
AC011933.1	0.204072	0.71729	0.0462646	0.829696	1
ZC3HAV1L	-0.069623	3.7672	0.0462537	0.829715	1
NISCH	-0.0559777	4.60319	0.0462312	0.829756	1
ENSA	0.0393534	7.62478	0.0462278	0.829762	1
ARNT2	0.209873	0.633389	0.0462138	0.829788	1
LYRM1	-0.0517242	4.93348	0.0461812	0.829847	1
SBSN	0.33129	-0.595893	0.0461812	0.829847	1
PALM	-0.651236	-1.83759	0.0461258	0.829947	1
RPL15P2	-0.111352	2.33936	0.0461188	0.82996	1
CD83	0.0836347	3.18727	0.0461052	0.829985	1
FAAH2	0.116297	2.2081	0.0460936	0.830006	1
RPL7P16	-0.576023	-1.54829	0.0460643	0.830059	1
RPS12P26	-0.389045	-0.851685	0.0460471	0.83009	1
LINC00475	0.259173	0.0592758	0.0460402	0.830103	1
PCDH9	0.0589578	4.37352	0.0460312	0.830119	1
AL390728.4	-0.0900382	2.97413	0.0460093	0.830159	1
C10orf67	0.289412	-0.237684	0.0459996	0.830176	1
ST18	-0.208837	0.716679	0.0459783	0.830215	1
MCM7	-0.0390612	8.28417	0.0459697	0.830231	1
PQBP1	-0.042535	6.15338	0.0459639	0.830241	1
AC044840.1	0.628532	-1.79877	0.0459625	0.830244	1
AC012615.6	0.472561	-1.33408	0.0459409	0.830283	1
WT1	-0.214417	0.667947	0.0459346	0.830295	1
EIF4E	0.0391806	7.69613	0.0459221	0.830317	1
GRHL3	-0.0899719	2.96259	0.045891	0.830374	1
KCNAB1	0.233296	0.346814	0.0458903	0.830375	1
AC108058.1	-0.398964	-0.875962	0.0458557	0.830438	1
TAF5	0.0702401	3.68257	0.0458518	0.830445	1
TAS2R14	-0.351543	-0.635518	0.0458502	0.830448	1
CDK7P1	-0.592324	-1.632	0.0458282	0.830488	1
PCNPP1	-0.636634	-1.91789	0.0458054	0.83053	1
C2orf92	0.513785	-1.49752	0.0457869	0.830564	1
ASAH2B	-0.088082	3.03695	0.0457792	0.830578	1
AF127577.4	-0.113171	2.28854	0.0457571	0.830618	1
AL139421.1	0.506747	-1.82438	0.0457458	0.830639	1
SMC6	-0.0490036	5.22225	0.0457409	0.830648	1
KDM2A	0.0500618	5.05965	0.0457139	0.830697	1
GORASP2	-0.0400882	6.9853	0.0456828	0.830754	1
MAX	0.0418569	6.25552	0.0456826	0.830754	1
AC016727.3	-0.565759	-1.6152	0.0456457	0.830821	1
GIGYF2	-0.0447735	5.74391	0.0456243	0.83086	1
FBXL12	-0.0590682	4.38694	0.0456075	0.830891	1
SWI5	-0.0607591	4.28406	0.0456043	0.830897	1
AC084871.4	-0.496695	-1.35591	0.0455733	0.830953	1
OIP5-AS1	0.0473285	5.37038	0.0455096	0.83107	1
AC104472.4	0.50349	-1.47072	0.0455028	0.831082	1
IGSF9B	-0.102187	2.56157	0.0454925	0.831101	1
HPS5	0.0488371	5.20943	0.0454802	0.831123	1
HACD4	-0.568572	-1.67381	0.0454802	0.831124	1
PTMA	0.0379717	10.0958	0.0454759	0.831131	1
ODC1	0.0382658	9.04911	0.0454671	0.831148	1
SPDYE21	-0.292178	-0.187375	0.0454579	0.831164	1
AC110749.1	0.497774	-1.46172	0.0454399	0.831197	1
MOB3B	0.0771662	3.3848	0.0454344	0.831207	1
CALML3	0.572526	-1.67399	0.0454314	0.831213	1
AC019080.5	0.622653	-1.82275	0.0454174	0.831238	1
AC073508.3	-0.485655	-1.3067	0.0454072	0.831257	1
GLYATL1P2	-0.447999	-1.21554	0.0454004	0.831269	1
PDZD8	-0.0465313	5.50033	0.045393	0.831283	1
WDR7	0.104274	2.44925	0.0453763	0.831314	1
PEX26	-0.0730441	3.5702	0.0453544	0.831354	1
UBE2V2	0.0406879	6.62377	0.0453399	0.83138	1
TMPO	0.0400566	6.8594	0.0453297	0.831399	1
STON2	0.0760691	3.41756	0.0453283	0.831401	1
MED30	0.0563434	4.5183	0.0453275	0.831403	1
AL451123.1	-0.326782	-0.479758	0.045291	0.83147	1
AC011445.2	0.434281	-1.18583	0.0452902	0.831471	1
PSMA5	0.0388133	7.85911	0.0452831	0.831484	1
NBEAP1	0.238337	0.272104	0.0452679	0.831512	1
CWC22	0.0523299	4.78973	0.0452647	0.831518	1
ARIH1	-0.0458551	5.58216	0.0452643	0.831519	1
ELP1	0.0416828	6.24199	0.045234	0.831574	1
RPL17P22	0.412782	-2.14092	0.0452162	0.831607	1
RLN1	-0.497238	-1.71701	0.0451197	0.831784	1
LINC02678	-0.409413	-0.952706	0.0450805	0.831856	1
MFSD14C	-0.0613024	4.21451	0.0450789	0.831859	1
BRICD5	-0.217557	0.58208	0.0450743	0.831867	1
RPL10A	0.0377595	10.4234	0.04504	0.831931	1
CENPBD1P1	0.0571206	4.45344	0.0450341	0.831941	1
SCYL3	-0.0767731	3.41438	0.0450195	0.831968	1
IL17RC	-0.05129	4.92085	0.0449979	0.832008	1
AC006230.1	0.242311	0.225301	0.0449956	0.832012	1
AC087854.1	0.296065	-0.30562	0.044984	0.832033	1
CNNM1	0.45196	-1.26469	0.0449829	0.832035	1
GPR143	-0.374096	-0.753012	0.0449533	0.83209	1
ST8SIA4	0.236565	0.282973	0.0449508	0.832095	1
PLAGL1	-0.0466496	5.45378	0.0449024	0.832184	1
NAPA-AS1	-0.294124	-0.217117	0.0448921	0.832203	1
FAR2	0.0795001	3.27483	0.0448423	0.832294	1
HOTAIR	0.245221	0.182791	0.0448381	0.832302	1
PIK3CA	0.0604846	4.22941	0.0448374	0.832303	1
ZNF704	-0.168941	1.26094	0.0447996	0.832373	1
SLFN12L	-0.52226	-1.43579	0.0447872	0.832396	1
CBS	-0.390344	-0.906835	0.0447329	0.832496	1
API5	0.0393265	7.04078	0.0447327	0.832496	1
SOX21-AS1	-0.478037	-1.70879	0.0447283	0.832504	1
API5P1	0.536935	-1.58802	0.0447202	0.832519	1
AC007318.1	0.127454	1.93464	0.0447194	0.832521	1
MR1	0.0547105	4.60079	0.0446954	0.832565	1
TRMT12	-0.0791799	3.31187	0.0446573	0.832635	1
RPL5P17	0.238806	0.259079	0.0446563	0.832637	1
AP003072.5	0.415934	-1.12843	0.0446339	0.832679	1
MED14	0.056009	4.50817	0.0445959	0.832749	1
RANGRF	0.160925	1.32057	0.0445767	0.832784	1
PAQR3	0.0489605	5.12364	0.0445625	0.832811	1
RPL29P25	0.303079	-0.386604	0.0445422	0.832848	1
SMCO2	0.557841	-1.63132	0.0445337	0.832864	1
DSTNP2	0.224993	0.403008	0.0445188	0.832891	1
CLN3	-0.271148	-0.0281944	0.0445171	0.832894	1
ARLNC1	-0.614756	-2.04574	0.0444984	0.832929	1
CREBL2	0.0499752	4.98103	0.0444421	0.833033	1
AP000692.2	0.402919	-1.04973	0.044437	0.833043	1
CHRNA9	0.130585	1.87104	0.0444319	0.833052	1
ECHS1	-0.0388309	7.55081	0.0444292	0.833057	1
CKS1BP1	0.355539	-0.792635	0.0444242	0.833066	1
ZNF236-DT	0.245402	0.170367	0.0444162	0.833081	1
POGZ	-0.0453004	5.58862	0.0444092	0.833094	1
RALGAPB	-0.0540736	4.66538	0.0443869	0.833135	1
CRISPLD2	0.407669	-1.05301	0.0443832	0.833142	1
KCTD9P1	-0.594257	-1.80162	0.0443632	0.833179	1
FKBP4P7	-0.636452	-1.84508	0.0443571	0.833191	1
AC118553.1	0.497673	-1.55782	0.0443353	0.833231	1
AC013828.1	-0.479989	-1.33245	0.0443295	0.833242	1
LINC01909	0.488446	-1.46784	0.0443216	0.833256	1
ENC1	-0.0809266	3.24362	0.0443203	0.833259	1
MARCHF9	-0.184377	0.990552	0.0443006	0.833295	1
PLP2	-0.0384779	8.0478	0.0443002	0.833296	1
FRG1EP	-0.486214	-1.43253	0.0442699	0.833352	1
SSBP3-AS1	0.391399	-0.978061	0.0442401	0.833408	1
TTPA	-0.291607	-0.201274	0.0442093	0.833465	1
HADHA	0.0380811	8.32589	0.044191	0.833499	1
TUSC1	-0.0575204	4.41867	0.0441848	0.83351	1
LINC00294	-0.23309	0.382061	0.0441485	0.833578	1
DANT2	0.174914	1.09449	0.0441371	0.833599	1
AC135050.3	-0.639739	-1.89643	0.0441359	0.833601	1
PHGDH	0.0386375	7.32332	0.0441341	0.833604	1
ZBTB8A	0.191312	0.821606	0.0441175	0.833635	1
ZNF281	0.0478363	5.21493	0.0441167	0.833637	1
LINC00886	-0.152464	1.51829	0.0440456	0.833769	1
YBX1P2	-0.143611	1.67248	0.0440446	0.833771	1
ALKBH4	0.0660567	3.84591	0.0440065	0.833842	1
AC011676.5	0.41824	-1.20734	0.0439848	0.833882	1
RAB11FIP2	-0.0690021	3.70799	0.0439658	0.833917	1
WDR81	-0.0712691	3.60202	0.0439656	0.833918	1
B3GLCT	0.0743916	3.4464	0.0439517	0.833944	1
AC092123.1	-0.381339	-0.848607	0.0439158	0.83401	1
POC1B-GALNT4	0.510721	-1.52024	0.0439008	0.834038	1
ZFYVE19	-0.0504508	4.91748	0.0438989	0.834042	1
AC087385.1	0.405063	-1.09149	0.0438784	0.83408	1
AP3B2	0.299595	-0.378172	0.0438685	0.834099	1
POLB	-0.0704046	3.63432	0.0438532	0.834127	1
PPP1CA	-0.0383788	7.85977	0.043829	0.834172	1
FDFT1	-0.0376714	9.19665	0.0438234	0.834182	1
HID1	0.326653	-0.610235	0.0437662	0.834289	1
AL390728.6	-0.0699416	3.65327	0.0437465	0.834326	1
ANKRA2	0.0697779	3.62395	0.0437269	0.834362	1
H3-2	0.155891	1.38617	0.0437051	0.834403	1
IL32	0.0798202	3.25361	0.0437023	0.834408	1
RHOF	0.0865435	2.99163	0.0436243	0.834554	1
AC006453.5	-0.546815	-2.07646	0.0436139	0.834574	1
AL606752.1	0.540386	-1.60605	0.0435985	0.834602	1
AP5M1	0.043641	5.72217	0.0435926	0.834613	1
AC090970.2	0.466162	-1.3825	0.0435843	0.834629	1
SNRPA1	0.039838	6.63578	0.0435724	0.834651	1
AL133500.1	0.635458	-1.89612	0.0435523	0.834689	1
GMDS	0.0486576	5.07972	0.0435252	0.834739	1
AC096887.2	0.4457	-1.27965	0.0435106	0.834767	1
TNRC18P3	0.630081	-1.95326	0.0435059	0.834776	1
KLF2	-0.298369	-0.277085	0.0434901	0.834805	1
NHEJ1	-0.565212	-1.73212	0.0434694	0.834844	1
AL606534.1	0.632476	-1.93103	0.0434609	0.83486	1
CROCCP3	0.290294	-0.307461	0.0434577	0.834866	1
PTDSS1	0.0382322	7.49797	0.0434386	0.834902	1
CDCA4	0.0398837	6.59004	0.0433766	0.835018	1
UBL5P2	0.373571	-0.920932	0.0433621	0.835045	1
SHBG	-0.518373	-1.48408	0.0433544	0.835059	1
MED8	0.0437609	5.70129	0.043342	0.835083	1
MAN2A1	-0.0471911	5.28843	0.0433011	0.835159	1
AL049869.1	-0.489234	-1.35248	0.0432988	0.835164	1
AC079416.2	-0.579442	-1.60591	0.0432976	0.835166	1
ZNF343	-0.0663334	3.82702	0.0432793	0.8352	1
LINC02541	-0.623176	-1.74539	0.0432191	0.835313	1
PPP1CC	-0.0376825	8.62886	0.0432038	0.835342	1
AC092821.1	0.392468	-1.0031	0.0431897	0.835369	1
RNF213	-0.0456459	5.46913	0.0431669	0.835411	1
GPR75	0.283009	-0.26207	0.0431661	0.835413	1
SEMA3B	-0.112081	2.24768	0.0431471	0.835448	1
EID2B	0.166106	1.18072	0.0431442	0.835454	1
SUV39H2	0.0477509	5.16657	0.0431257	0.835489	1
NSMCE2	-0.0479144	5.19613	0.0431059	0.835526	1
FAIM	0.0482428	5.09867	0.0430874	0.835561	1
PRDM4	-0.0482762	5.1312	0.0430042	0.835717	1
FSIP1	-0.20543	0.679963	0.0429291	0.835859	1
AC138776.1	-0.541429	-2.07702	0.042926	0.835865	1
PRAF2	-0.0825579	3.12238	0.0429077	0.835899	1
COL9A3	-0.58074	-1.63335	0.0429032	0.835908	1
AATK	-0.122833	2.01075	0.0428989	0.835916	1
HMGN2P3	0.0687466	3.63526	0.0428982	0.835917	1
MKLN1	-0.0503472	4.8787	0.0428976	0.835918	1
SH3BGRL3	-0.0376568	8.33614	0.0427473	0.836202	1
CHMP6	0.0558061	4.44704	0.0427434	0.836209	1
PYY2	-0.428176	-1.07321	0.0427061	0.83628	1
ZSCAN32	-0.0692906	3.63007	0.0426788	0.836331	1
ZNF282	-0.0705843	3.59813	0.0426655	0.836356	1
MTHFD1L	0.0440788	5.59943	0.0426543	0.836378	1
HKDC1	-0.167752	1.2161	0.0426337	0.836417	1
PLEKHF2	0.0674224	3.68701	0.042595	0.83649	1
NBPF15	0.0430325	5.73695	0.0425797	0.836519	1
DYNLL1P1	-0.336408	-0.609787	0.042565	0.836546	1
H2BC15	0.285864	-0.305311	0.0425558	0.836564	1
AC021066.1	-0.530527	-1.60987	0.0425414	0.836591	1
TMSB4XP8	-0.151158	1.49099	0.042516	0.836639	1
AC093367.1	-0.576229	-1.61738	0.0425003	0.836669	1
BSPRY	0.27985	-0.247879	0.0424842	0.8367	1
SNRPA	0.0376943	7.6879	0.0424821	0.836704	1
DCLRE1C	0.058496	4.25604	0.0424617	0.836742	1
UBFD1	-0.0443266	5.58831	0.0424348	0.836793	1
METAP1	0.0385605	6.93826	0.0424307	0.836801	1
LINC01275	0.408312	-1.12215	0.0424191	0.836823	1
SLC43A3	-0.0392594	6.73657	0.0424054	0.836849	1
PIGP	0.0555159	4.45117	0.0423853	0.836887	1
TPP2	-0.0411769	6.02549	0.0423749	0.836907	1
ZNF461	-0.17945	1.00784	0.042369	0.836918	1
USP6NL	0.069319	3.59807	0.0423439	0.836966	1
PSMC1P11	0.628826	-1.8624	0.0423192	0.837013	1
FAM117B	0.0946494	2.63021	0.0423164	0.837018	1
P2RY1	-0.1674	1.21568	0.0423155	0.837019	1
AC090373.1	0.496808	-2.00432	0.042314	0.837022	1
PGBD4	-0.150336	1.4967	0.0422695	0.837107	1
AC098818.2	0.557167	-1.68664	0.0422515	0.837141	1
AC105052.3	-0.6063	-2.02317	0.0422418	0.83716	1
KIAA2026	-0.0884166	2.8833	0.0421363	0.83736	1
C20orf27	-0.0375349	8.01162	0.0421288	0.837374	1
ARHGAP11A	0.0474388	5.13859	0.0421157	0.837399	1
MIR193BHG	0.167038	1.14723	0.0421085	0.837413	1
IFI16	0.0388794	6.73406	0.0420485	0.837527	1
EIF1B	-0.0448248	5.50476	0.0420302	0.837562	1
AC007448.4	0.337022	-0.724593	0.0419915	0.837636	1
NR3C1	0.0397791	6.38408	0.0419845	0.837649	1
SYNGAP1-AS1	0.440778	-1.29056	0.0419776	0.837662	1
CEP162	0.106296	2.31068	0.0419719	0.837673	1
SH3YL1	-0.0521074	4.69397	0.0418748	0.837859	1
ARL6IP1	-0.0371538	8.50675	0.0418556	0.837895	1
PMPCA	-0.0378301	7.28655	0.0418307	0.837943	1
AL357874.2	-0.493412	-1.51884	0.0417835	0.838033	1
PPARGC1B	-0.0589159	4.21995	0.0417627	0.838073	1
FRMD6-AS1	0.19554	0.692555	0.041756	0.838086	1
NBPF3	-0.0739116	3.41552	0.0417494	0.838098	1
XPOT	0.0375053	7.41599	0.0416982	0.838196	1
RPL23AP53	-0.178134	1.00541	0.041695	0.838202	1
AC016924.1	0.435401	-1.26995	0.0416566	0.838276	1
GTF3C5	0.039452	6.4513	0.0416364	0.838315	1
FTH1P5	0.141469	1.57544	0.0415896	0.838404	1
TXNP5	0.192203	0.728754	0.041577	0.838428	1
SCNN1D	0.310141	-0.546635	0.0415681	0.838445	1
R3HDM1	-0.0448937	5.45429	0.0415614	0.838458	1
DTX3L	-0.0507377	4.77641	0.0415342	0.83851	1
CDC37L1-DT	0.298678	-0.4479	0.0415253	0.838527	1
PSMC1P1	0.154428	1.34106	0.0415199	0.838538	1
TMBIM6	-0.0367199	9.05715	0.0414952	0.838585	1
SMARCA5	0.0385771	6.75551	0.0414917	0.838592	1
ARNTL2	0.0484064	4.98686	0.0414648	0.838643	1
PARP1P1	0.468305	-1.51997	0.0414503	0.838671	1
TST	0.0612597	4.01741	0.0414218	0.838726	1
PPP2R5B	-0.0858623	2.94672	0.0413914	0.838784	1
SLC7A6OS	0.0762644	3.27675	0.0413914	0.838784	1
ARMH3	-0.0561043	4.38958	0.0413875	0.838792	1
GREB1	-0.122174	1.99766	0.0413626	0.83884	1
HSD17B7	0.0441339	5.52125	0.0413608	0.838843	1
ORC3	-0.0437992	5.57755	0.0413596	0.838845	1
AC006518.1	0.590077	-1.82424	0.0413569	0.838851	1
PARP4	0.0423969	5.74354	0.0413511	0.838862	1
AP3S2	-0.0789964	3.20201	0.0413477	0.838868	1
PSMB6	0.0369561	8.09109	0.0413329	0.838897	1
PGS1	0.0460315	5.25702	0.0412896	0.83898	1
USP28	0.0516322	4.67393	0.0412786	0.839001	1
MPHOSPH6	0.0421137	5.77516	0.0412707	0.839016	1
LINC02551	0.375017	-0.999823	0.0412035	0.839146	1
DSTN	0.0363521	9.17871	0.0412007	0.839151	1
AL031274.1	-0.501541	-1.79144	0.0411957	0.839161	1
NDUFB9	-0.0371078	8.02106	0.041174	0.839202	1
HSD17B1	-0.055873	4.40322	0.0411651	0.83922	1
AC126773.4	-0.253055	0.0572109	0.0411643	0.839221	1
AC023509.1	0.509489	-1.56364	0.0411539	0.839241	1
GRIP2	0.557253	-1.69168	0.0411416	0.839265	1
MGAT5B	0.196279	0.658542	0.0411358	0.839276	1
AC092117.2	0.420865	-1.21823	0.0411244	0.839298	1
USP8	-0.0464635	5.21726	0.0411084	0.839329	1
GIT2	0.0600961	4.08002	0.04103	0.83948	1
FILIP1	0.563881	-1.7272	0.0410075	0.839523	1
PGAM1	0.036139	9.3959	0.0409463	0.839642	1
SUCLA2P3	-0.556709	-1.66786	0.040915	0.839702	1
IRF5	-0.101635	2.41417	0.0408675	0.839794	1
NPM1P18	-0.521501	-1.54025	0.0408475	0.839833	1
JMY	0.065888	3.72511	0.0408411	0.839845	1
NAPRT	-0.0414495	5.86292	0.0408167	0.839892	1
AC024941.2	-0.439762	-1.65268	0.0408127	0.8399	1
SMIM7	0.0457279	5.26591	0.0408005	0.839923	1
RAP2A	0.0544056	4.45974	0.0407977	0.839929	1
PADI1	-0.484356	-1.39671	0.0407609	0.84	1
TCEANC2	-0.0658319	3.73844	0.0407255	0.840069	1
AC027307.2	-0.377501	-0.944918	0.0407248	0.84007	1
FAF2	0.0387088	6.57955	0.0407109	0.840097	1
RNASEH1-AS1	0.063543	3.83603	0.04068	0.840157	1
CHAC2	0.0538073	4.49679	0.0406618	0.840192	1
AC016597.2	0.577641	-1.78279	0.0406573	0.840201	1
NPHP1	0.106466	2.25961	0.0406164	0.84028	1
RPS2P1	0.401831	-1.16195	0.040616	0.840281	1
CEP120	-0.0593044	4.15356	0.0406152	0.840282	1
AL139260.1	-0.325149	-0.601152	0.0406118	0.840289	1
DDX11	-0.0478729	5.00716	0.04061	0.840293	1
RAB11A	0.0369164	7.57406	0.0405936	0.840324	1
HM13	0.0365785	8.1893	0.0405914	0.840329	1
FBXO43	-0.228805	0.299369	0.0405739	0.840363	1
AC009090.6	0.200992	0.601393	0.040566	0.840378	1
COPB2	0.0366484	8.0047	0.0405368	0.840435	1
VHL	-0.0597902	4.10101	0.0405306	0.840447	1
APPBP2	0.0486523	4.87146	0.0405226	0.840462	1
SURF4	0.0366091	8.05333	0.0405076	0.840491	1
AL021937.2	-0.34848	-0.77848	0.0404812	0.840543	1
AC090844.3	-0.445343	-1.26436	0.0404777	0.84055	1
CENPN	-0.0489127	4.87007	0.0404768	0.840551	1
ST3GAL6-AS1	0.566325	-1.84998	0.040474	0.840557	1
ZBTB44-DT	-0.525116	-1.61944	0.0404571	0.840589	1
SCO2	0.208982	0.472729	0.0404036	0.840693	1
KIFC2	-0.126486	1.87222	0.0404019	0.840697	1
AL596087.1	0.148799	1.40661	0.0403845	0.840731	1
HARS1	0.0367416	7.69925	0.0403732	0.840753	1
ISY1	0.053869	4.47268	0.0403712	0.840757	1
ATG7	-0.0441226	5.47046	0.0403411	0.840815	1
NAA15	-0.0371811	7.20827	0.0402905	0.840914	1
CTBS	-0.0666806	3.6704	0.0402866	0.840921	1
CDC37	-0.0370046	7.48901	0.0402762	0.840942	1
MCUB	0.0442348	5.40951	0.0402193	0.841052	1
ZSWIM4	-0.192151	0.797199	0.0402107	0.841069	1
REX1BD	-0.0421089	5.72967	0.0401998	0.84109	1
PRDM15	0.0967463	2.48802	0.0401848	0.84112	1
KAT2B	0.12755	1.80773	0.0401573	0.841173	1
PCGF5	0.0480517	4.91842	0.0401527	0.841182	1
PRMT7	-0.0435225	5.53005	0.0401403	0.841206	1
TMEM268	-0.0740348	3.3429	0.0401241	0.841238	1
AC009220.1	0.59356	-1.83088	0.040093	0.841299	1
AC008883.3	0.343008	-0.822886	0.0400716	0.841341	1
ETV6	-0.0601937	4.06437	0.0400435	0.841396	1
KPNA4	-0.0400122	6.05509	0.0400382	0.841406	1
ENPP4	-0.394671	-1.05331	0.0400141	0.841453	1
UEVLD	-0.0538928	4.47667	0.0400101	0.841461	1
MIR4521	0.520822	-1.71107	0.0399807	0.841518	1
AL357874.3	-0.375046	-0.957447	0.0399593	0.84156	1
RPS3AP21	-0.114041	2.1072	0.0399322	0.841613	1
ERAL1	0.0381246	6.6375	0.0398775	0.84172	1
AKAP12	0.0389759	6.59607	0.0398703	0.841734	1
MMADHC-DT	0.377696	-1.02025	0.0398691	0.841737	1
ZNF607	-0.141049	1.57335	0.0398632	0.841748	1
TENM3-AS1	-0.153709	1.34669	0.0398586	0.841757	1
TRIM59	-0.0515098	4.63728	0.0398529	0.841768	1
PSMC1P4	0.568227	-1.86183	0.0398467	0.841781	1
KAT5	0.0603854	4.00851	0.0398384	0.841797	1
AL691432.2	-0.130403	1.77255	0.039834	0.841806	1
ASPM	0.0376072	6.82921	0.0398238	0.841825	1
SLC2A13	-0.159023	1.25102	0.0397938	0.841884	1
LETM1	-0.0382675	6.63618	0.0397935	0.841885	1
RBM41	0.0568346	4.24226	0.0397801	0.841911	1
PI4K2B	-0.047031	5.04255	0.0397538	0.841963	1
IL18BP	-0.218978	0.392858	0.0397418	0.841986	1
THAP10	0.0953411	2.51521	0.0397257	0.842018	1
MTIF2	-0.0413875	5.79455	0.0397099	0.842049	1
AL451074.4	0.589487	-2.06322	0.0396858	0.842096	1
CAGE1	-0.298757	-0.421885	0.0396827	0.842102	1
AC234917.3	0.134842	1.63495	0.0396747	0.842118	1
GLT8D2	-0.112119	2.16686	0.0396259	0.842214	1
AURKAIP1	0.0365247	7.4894	0.0396133	0.842239	1
CLCN3P1	0.0624407	3.85934	0.0395989	0.842267	1
PXMP4	-0.0610894	3.97459	0.0395959	0.842273	1
MSH3	0.0476297	4.92458	0.0395956	0.842273	1
WDR48	-0.0483739	4.86525	0.0395676	0.842328	1
ZCCHC7	0.0458946	5.14496	0.0395671	0.842329	1
MIEN1	0.0440654	5.37996	0.0395455	0.842372	1
PHYKPL	-0.0420301	5.694	0.0395355	0.842391	1
DUS4L	0.116098	2.01331	0.0395058	0.84245	1
LINC01605	-0.296986	-0.394742	0.0394914	0.842478	1
USP21	-0.046984	5.02812	0.0394281	0.842603	1
XRN1	-0.0618559	3.92263	0.0393845	0.842689	1
MIR22HG	-0.0652595	3.71689	0.0393833	0.842691	1
DDX39A	0.0361806	7.89063	0.0393782	0.842701	1
ISG20L2	-0.0388622	6.33018	0.0393273	0.842802	1
SC5D	0.0401734	5.91333	0.0393254	0.842805	1
UBE2E3	0.0371808	6.90407	0.0392914	0.842872	1
TUBGCP4	-0.0415624	5.73668	0.0392891	0.842877	1
C1orf74	0.0624481	3.84464	0.039289	0.842877	1
CSNK1D	-0.0379467	6.67132	0.0392761	0.842903	1
SLC30A9	0.0381709	6.49477	0.039233	0.842988	1
RFFL	0.0646888	3.70391	0.0392311	0.842992	1
LHX1-DT	-0.403962	-1.06693	0.0392286	0.842997	1
RDH10	0.0771774	3.16192	0.0391191	0.843213	1
RPIA	0.0458331	5.11442	0.0391136	0.843224	1
AL359317.1	0.564507	-1.77666	0.039109	0.843233	1
SKAP2	0.0437588	5.38693	0.0391031	0.843245	1
NTN4	0.0517769	4.55742	0.0390428	0.843364	1
ID2-AS1	0.467778	-1.49587	0.039034	0.843381	1
TMEM52	-0.329032	-0.707327	0.0389598	0.843528	1
TEFM	-0.0784217	3.13361	0.038952	0.843544	1
AC073508.2	-0.614531	-1.79724	0.0389112	0.843625	1
NEBL	0.0652489	3.64866	0.0388769	0.843693	1
HIBADH	0.0379444	6.52046	0.0388635	0.843719	1
UBN2	-0.0827896	2.96216	0.0388574	0.843731	1
AL133406.2	-0.348845	-0.77769	0.0388543	0.843738	1
APMAP	-0.0363025	7.53564	0.0388543	0.843738	1
CDIP1	-0.0865041	2.8282	0.0388237	0.843798	1
RNF41	-0.0424193	5.58182	0.0388025	0.84384	1
SETD4	0.0590571	4.03597	0.0387783	0.843889	1
CA13	0.0608231	3.92283	0.0387595	0.843926	1
SLC38A4	0.450635	-1.42914	0.0387271	0.84399	1
NWD1	0.255304	-0.126174	0.0387155	0.844013	1
AP001350.2	-0.434866	-1.25211	0.0386915	0.844061	1
CCDC120	-0.0860445	2.83192	0.0386761	0.844092	1
ZNF256	0.253799	-0.118175	0.0386751	0.844094	1
ASB2	0.323751	-0.741815	0.0386628	0.844118	1
STX19	0.573922	-1.82852	0.0386596	0.844125	1
ARHGEF28	0.0646223	3.68232	0.038634	0.844175	1
POLR1C	0.0407462	5.76811	0.0386221	0.844199	1
AL162430.2	-0.145786	1.44783	0.0385707	0.844302	1
AGAP1	0.0655326	3.62482	0.0385604	0.844322	1
MC1R	0.208459	0.423166	0.0384836	0.844475	1
TOMM22	0.0358895	7.66303	0.038469	0.844504	1
LMTK2	-0.0683054	3.55133	0.0384417	0.844559	1
C5AR2	0.138989	1.51804	0.0384187	0.844605	1
UPF2	-0.0622733	3.85242	0.0384125	0.844617	1
MRPS34	-0.0362716	7.22411	0.0383764	0.844689	1
AC004895.1	0.573016	-1.80239	0.0383702	0.844702	1
KRT18P64	0.591544	-2.01351	0.0383628	0.844716	1
PXT1	0.489637	-1.55711	0.0383388	0.844764	1
AP006545.2	-0.623636	-1.91263	0.0383086	0.844825	1
AC009088.1	0.557708	-1.83144	0.038304	0.844834	1
FMN1	0.224692	0.212924	0.0382782	0.844886	1
AC012146.1	0.0844007	2.84956	0.0382564	0.844929	1
FHDC1	-0.131555	1.71518	0.0382544	0.844933	1
SNORC	-0.213234	0.416455	0.0382475	0.844947	1
MRTFA-AS1	-0.515293	-1.53768	0.0382436	0.844955	1
PTPRO	-0.110585	2.12592	0.038209	0.845024	1
AP003307.2	-0.277603	-0.286554	0.0381962	0.84505	1
SMAP2	-0.0455108	5.12994	0.038196	0.84505	1
RNVU1-25	-0.529288	-1.6266	0.03819	0.845062	1
DNMT3A	-0.111447	2.14999	0.0381801	0.845082	1
PPP1R26-AS1	0.258639	-0.183245	0.038174	0.845094	1
RAF1	-0.0375633	6.60638	0.0381572	0.845128	1
DLG5-AS1	0.278619	-0.347596	0.0381494	0.845144	1
TICRR	-0.0683382	3.51338	0.0381451	0.845152	1
CCNF	0.0387077	6.07142	0.0381122	0.845218	1
YEATS4	-0.0434023	5.40153	0.0381039	0.845235	1
MIR5690	-0.48365	-1.49512	0.0380878	0.845267	1
AC006947.1	0.595589	-1.92692	0.0380834	0.845276	1
TMEM203	-0.0411314	5.70468	0.0380703	0.845302	1
AC109326.1	0.225575	0.193777	0.0380549	0.845333	1
RTF2	-0.0369891	6.8125	0.0380429	0.845357	1
IMP4	0.0361082	7.10726	0.0380372	0.845369	1
IPO7P2	0.251758	-0.107555	0.0380361	0.845371	1
ZDHHC18	-0.0525934	4.48027	0.0379771	0.845489	1
RBM25	0.0400617	5.81872	0.0379718	0.8455	1
AC087284.1	0.259227	-0.191401	0.0379709	0.845502	1
AC099661.1	-0.490576	-1.52038	0.0379606	0.845522	1
SMARCC1	-0.0369109	6.82523	0.0379023	0.845639	1
FAM107B	0.0498115	4.6471	0.0378783	0.845688	1
BRD7P2	0.269548	-0.294373	0.0378661	0.845712	1
AL831711.1	0.515256	-1.6571	0.0378649	0.845715	1
HOGA1	0.151245	1.26207	0.0378585	0.845727	1
AC013470.3	-0.617015	-1.82968	0.0378284	0.845788	1
AC016596.1	0.301865	-0.58787	0.0378264	0.845792	1
SH3RF1	0.0632093	3.72464	0.0378138	0.845817	1
CBX2	-0.0691708	3.46116	0.0377846	0.845876	1
AP000695.1	0.594289	-1.91992	0.0377823	0.845881	1
SLC27A2	0.105692	2.18439	0.0377224	0.846002	1
ZNF330	0.0419231	5.5406	0.0377213	0.846004	1
MLEC	0.0360855	7.04885	0.0377043	0.846038	1
ZC3H15	-0.0365327	6.94225	0.0377017	0.846043	1
FAM234A	-0.0404617	5.76626	0.0376845	0.846078	1
NDUFV3	0.0424891	5.44548	0.0376723	0.846103	1
SDHAF1	-0.0491093	4.70927	0.0376642	0.846119	1
TBC1D12	0.0880555	2.68485	0.0376376	0.846173	1
POSTN	0.134837	1.58291	0.037623	0.846202	1
CBX5P1	0.483995	-1.59117	0.0375623	0.846325	1
AC107983.1	-0.218885	0.311341	0.0375245	0.846401	1
OSER1-DT	0.117294	1.93498	0.037493	0.846465	1
C7orf25	-0.247066	-0.013626	0.0374908	0.846469	1
RAB40B	0.0792742	3.01171	0.0374636	0.846524	1
VAPA	0.0352697	7.92373	0.0374591	0.846533	1
SNX30	-0.0742081	3.2439	0.0374464	0.846559	1
L3HYPDH	0.0467999	4.86037	0.0374202	0.846612	1
F12	0.0462352	4.93236	0.0374189	0.846615	1
AC102953.2	-0.426011	-1.25054	0.0374077	0.846637	1
KRT8P37	0.555947	-1.88215	0.0374039	0.846645	1
AC233992.3	0.256746	-0.196395	0.0373953	0.846662	1
ALDOA	0.0398087	5.80718	0.0373556	0.846743	1
FZD10	0.340673	-0.8699	0.0373555	0.846743	1
TMEM182	0.117357	1.91904	0.0373416	0.846771	1
AC008676.1	0.527266	-1.68092	0.0373231	0.846809	1
MIR181A1HG	0.111648	2.03762	0.0373095	0.846836	1
APOD	0.411108	-1.37991	0.0373046	0.846846	1
ATPAF1	-0.0381273	6.21788	0.037287	0.846882	1
ACAD11	-0.292568	-0.439001	0.0372743	0.846908	1
PROSER1	0.0451543	5.05419	0.037216	0.847026	1
ATP8A2	-0.296144	-0.463081	0.037198	0.847063	1
FUNDC2P2	0.510944	-1.93915	0.0371953	0.847068	1
TNK2-AS1	-0.524166	-1.60457	0.0371819	0.847095	1
PHF20	0.0417212	5.52091	0.0371634	0.847133	1
AL645728.1	0.338624	-0.875344	0.0370586	0.847346	1
MPG	-0.0382255	6.1336	0.0370481	0.847367	1
APIP	0.040799	5.63809	0.0370372	0.847389	1
OXSM	-0.044808	5.12058	0.037011	0.847443	1
AL121917.1	0.394984	-1.2085	0.0369852	0.847495	1
WDR33	-0.0391611	5.90417	0.0369782	0.847509	1
CFAP300	0.100957	2.27414	0.0369526	0.847562	1
COPS7B	0.0403141	5.70624	0.0369374	0.847593	1
WFS1	-0.0632493	3.70036	0.0369128	0.847643	1
CA5B	-0.113269	2.02711	0.036912	0.847644	1
XYLT2	0.0514438	4.4739	0.0368729	0.847724	1
GNAQ	0.0566769	4.10131	0.036841	0.847789	1
AL157791.1	-0.487421	-1.45895	0.0368383	0.847795	1
RUSC1	-0.0377519	6.26126	0.0367702	0.847934	1
AC020915.3	0.177453	0.776156	0.0367656	0.847943	1
CERNA3	-0.522385	-1.96434	0.036761	0.847952	1
NR1H3	-0.0534214	4.35035	0.0367377	0.848	1
IQGAP2	-0.128494	1.69612	0.0367176	0.848041	1
PCBD2	0.0572602	4.05186	0.0367077	0.848061	1
AC018630.2	-0.302592	-0.535547	0.0367022	0.848073	1
PAK3	0.063621	3.64361	0.0366991	0.848079	1
OLA1P1	0.21283	0.293072	0.0366439	0.848192	1
PI4KAP1	0.17816	0.756626	0.0366343	0.848211	1
AL357515.1	0.472504	-2.16338	0.0366325	0.848215	1
SHROOM1	-0.0581797	4.01578	0.0366209	0.848239	1
GPR146	0.421526	-1.33032	0.0365839	0.848315	1
ARID1A	-0.0444929	5.13265	0.0365775	0.848328	1
MTG1	-0.0591959	3.94042	0.036566	0.848351	1
SMC2	-0.0392307	5.86282	0.0365275	0.84843	1
KLHL12	-0.0391992	5.87051	0.0365252	0.848435	1
NR1D2	-0.0658206	3.5543	0.0365224	0.848441	1
EIF2S2P2	0.464408	-1.54815	0.0365215	0.848442	1
ZNF750	-0.516576	-1.61082	0.0364966	0.848494	1
TJAP1	0.046081	4.88224	0.036487	0.848513	1
LINC01985	-0.468342	-1.6075	0.0364737	0.848541	1
ZNF512	-0.0601579	3.87705	0.0364626	0.848563	1
BTBD19	-0.193388	0.589507	0.0364559	0.848577	1
SLIRP	-0.0355337	7.10822	0.0364552	0.848579	1
FZD8	0.213021	0.283443	0.0364401	0.848609	1
AGPAT4	0.0505336	4.53027	0.0364335	0.848623	1
HDX	-0.0952282	2.43559	0.0364125	0.848666	1
AL354836.1	0.183419	0.684815	0.036412	0.848667	1
STXBP5	-0.046536	4.84068	0.036376	0.848741	1
FNTA	0.0375478	6.17366	0.0363295	0.848837	1
RPL22P10	-0.511606	-2.05762	0.036261	0.848978	1
RPS2P55	0.0638368	3.60487	0.036258	0.848984	1
OR2A1-AS1	-0.2204	0.258151	0.036256	0.848988	1
LSM7	0.0377558	6.07461	0.0362537	0.848992	1
HNRNPCL1	0.453529	-1.48653	0.0362365	0.849028	1
ZNF451-AS1	0.326237	-0.822292	0.0362119	0.849079	1
AC010834.3	-0.484835	-1.50564	0.0362087	0.849085	1
SPATA13	-0.137326	1.53285	0.036167	0.849171	1
DDTL	0.0848378	2.73889	0.0361495	0.849207	1
AC008736.1	-0.272263	-0.292733	0.0361471	0.849212	1
AC092798.1	0.580397	-1.86264	0.0361345	0.849238	1
AC000123.1	0.401675	-1.23783	0.0361329	0.849241	1
CLMN	-0.0549882	4.19714	0.0360848	0.849341	1
VPS39	0.0442363	5.09032	0.0360809	0.849349	1
RAD17	0.0523904	4.36252	0.036073	0.849365	1
CHCHD2P6	0.138037	1.4593	0.0360668	0.849378	1
CLDN7	-0.0396604	5.75772	0.0360667	0.849378	1
APPL1	-0.0390666	5.84493	0.0360598	0.849392	1
AL021939.1	0.469156	-2.16318	0.0360197	0.849475	1
AL590560.3	-0.296474	-0.526741	0.0360192	0.849476	1
AL157938.3	-0.441219	-1.40901	0.0359728	0.849572	1
ANXA9	0.20724	0.345145	0.035951	0.849617	1
SENP6	-0.0434278	5.22161	0.0359431	0.849633	1
AC005261.2	0.550223	-1.78926	0.0359404	0.849639	1
LGALS9	-0.352711	-0.934405	0.0359204	0.84968	1
ARSJ	-0.0422387	5.38351	0.0359072	0.849707	1
ELOF1	-0.0368775	6.42999	0.0359017	0.849719	1
AGAP4	-0.14167	1.42161	0.0358218	0.849884	1
ANTXR2	0.0524546	4.35327	0.0358193	0.849889	1
SUMO2P3	-0.275074	-0.341924	0.0358172	0.849894	1
HES1	-0.0430072	5.27771	0.0358028	0.849923	1
PSMB3	0.0343191	8.24649	0.0357926	0.849944	1
ACVR2B-AS1	-0.382123	-1.14005	0.03574	0.850053	1
DDX50P1	-0.512742	-1.72972	0.035689	0.850159	1
AC020612.1	0.492827	-1.68049	0.0356818	0.850174	1
MRPL15	-0.0358147	6.80949	0.0356645	0.85021	1
ACTR1A	0.0345789	7.62539	0.0356561	0.850227	1
MED24	0.0343476	8.02601	0.0356339	0.850273	1
MREG	0.0541727	4.24467	0.0356234	0.850295	1
AL391416.1	-0.521058	-2.07798	0.0356222	0.850298	1
ZNF557	0.0728395	3.18954	0.0355881	0.850369	1
IL31RA	0.106467	2.09718	0.0355504	0.850447	1
ATP5MC1	-0.0347212	7.53613	0.0355389	0.850471	1
CLOCK	-0.0467126	4.79172	0.0355167	0.850517	1
KIF9	0.0823204	2.80405	0.0354984	0.850555	1
IFITM3P3	0.401935	-1.32449	0.0354955	0.850561	1
C5orf66-AS1	-0.542835	-1.62314	0.035454	0.850647	1
UBE2A	-0.0364822	6.48174	0.035402	0.850756	1
PRKX-AS1	0.46574	-2.16297	0.0354012	0.850758	1
ORC4	0.0384789	5.85599	0.0353843	0.850793	1
ARL6IP6	-0.0428435	5.24732	0.0353576	0.850848	1
SDCBP2-AS1	0.138945	1.40752	0.0353339	0.850898	1
WDR91	-0.0684381	3.3921	0.0353282	0.85091	1
RNF39	-0.114195	1.94829	0.0352865	0.850997	1
NEURL4	0.102966	2.17294	0.0352855	0.850999	1
NSF	-0.0503677	4.50133	0.0352704	0.85103	1
TSHZ2	0.228418	0.0595573	0.0352467	0.85108	1
SKIDA1	-0.218683	0.248519	0.0352402	0.851093	1
LSM1	-0.0505196	4.48224	0.0352387	0.851096	1
TMEM121	-0.252781	-0.130974	0.035237	0.8511	1
SLTM	0.0372697	6.05524	0.0352199	0.851136	1
PIGH	-0.0502835	4.49782	0.0351919	0.851194	1
RPL5P1	-0.11503	1.93458	0.0351779	0.851223	1
RNGTT	0.046369	4.77733	0.0351457	0.851291	1
GTPBP8	0.0544715	4.16839	0.0351413	0.8513	1
TERF2	0.0535924	4.22352	0.0351238	0.851336	1
B3GNT9	0.23927	-0.0884495	0.0351147	0.851356	1
RAB11B-AS1	-0.145662	1.31928	0.0350843	0.851419	1
HES4	0.0570401	3.9991	0.0350557	0.851479	1
CRTAP	-0.0340161	8.41273	0.0350105	0.851574	1
AARS1	-0.0358603	6.63916	0.0349704	0.851658	1
AC106820.1	0.208367	0.29285	0.034965	0.851669	1
ETF1P1	0.336864	-0.929547	0.034956	0.851688	1
TNFAIP8L2	0.528765	-1.75422	0.0349337	0.851735	1
PMS2P5	0.352263	-1.019	0.0349246	0.851754	1
BFAR	-0.0367095	6.2849	0.0349192	0.851765	1
RPA2	0.0364046	6.34137	0.0349095	0.851785	1
DPY19L2P2	0.232269	-0.0175242	0.0349038	0.851797	1
NDUFB1	0.0449566	4.89142	0.0349034	0.851798	1
COG3	0.0540623	4.18513	0.0348861	0.851835	1
CCDC9B	0.0464721	4.75302	0.0348653	0.851878	1
PAN3	0.05025	4.45534	0.0348632	0.851883	1
FAM3A	-0.04597	4.81734	0.0348565	0.851897	1
IARS2	0.033689	8.59967	0.0348391	0.851933	1
AL133367.1	0.249462	-0.194127	0.0348087	0.851997	1
MRPL46	-0.0654498	3.50058	0.0348061	0.852003	1
AC005740.2	-0.481432	-2.09062	0.0347942	0.852028	1
AL391839.3	-0.481432	-2.09062	0.0347942	0.852028	1
G3BP2	0.0364127	6.30447	0.0347768	0.852064	1
TMEM147-AS1	0.0748749	3.07113	0.0347459	0.852129	1
MTATP8P2	-0.375789	-1.06453	0.0347365	0.852149	1
DAP3	0.0343035	7.30672	0.0347268	0.852169	1
NCAPH2	0.0404138	5.51355	0.0347197	0.852184	1
PAFAH1B1	0.0360154	6.45444	0.0347145	0.852195	1
EDC3	-0.0433975	5.11841	0.0347072	0.852211	1
PRPF4	0.035758	6.55574	0.0346738	0.852281	1
AC007229.1	-0.611422	-1.97964	0.0346659	0.852298	1
GPR89A	-0.0598014	3.80744	0.0346591	0.852312	1
TKT	0.033076	11.0059	0.034631	0.852371	1
ZSCAN26	-0.0802541	2.88196	0.0346017	0.852433	1
CCDC169	-0.165976	0.939826	0.0345946	0.852448	1
ZNF121	0.0467924	4.70963	0.03459	0.852457	1
IPPK	-0.0576311	3.93175	0.0344674	0.852716	1
MAPRE1	0.0342081	7.20624	0.0344314	0.852792	1
SPDYE17	-0.513225	-1.67004	0.0343783	0.852904	1
STUB1	-0.0351012	6.83518	0.034375	0.852911	1
OVOL2	0.106496	2.0584	0.0343627	0.852937	1
RPL7AP34	-0.299417	-0.679218	0.03435	0.852964	1
GEMIN4	0.0356697	6.51725	0.0343371	0.852992	1
AC021016.1	-0.308341	-0.702062	0.0343266	0.853014	1
AHDC1	-0.0856894	2.66647	0.0343068	0.853056	1
RPL10	-0.0330442	11.3242	0.0343054	0.853059	1
RN7SL615P	0.319035	-0.829565	0.0342931	0.853085	1
TIMP1	-0.033025	11.1607	0.0342235	0.853232	1
ISG20	0.142804	1.29133	0.034217	0.853246	1
RNA5SP154	0.561668	-1.93485	0.0342108	0.853259	1
DCUN1D3	-0.0529287	4.25218	0.0341951	0.853292	1
AC105339.2	-0.182651	0.670748	0.0341947	0.853293	1
AC145423.2	0.347713	-0.995539	0.0341836	0.853317	1
TIMM10	0.0375308	5.89361	0.0341787	0.853327	1
HSPA14	0.038179	5.7948	0.0341688	0.853348	1
SREBF2-AS1	-0.119565	1.80585	0.0341611	0.853365	1
SPTBN1	0.0351487	6.69616	0.0341168	0.853459	1
GSDMB	-0.362754	-1.03942	0.0341008	0.853492	1
AL732406.1	0.174608	0.732293	0.0340889	0.853518	1
PRC1	-0.169436	0.873691	0.0340489	0.853603	1
STRAP	0.0332965	8.57177	0.0339934	0.853721	1
RPS13P3	-0.276398	-0.396172	0.0339883	0.853732	1
POLR3C	0.0366446	6.04192	0.0339854	0.853738	1
SLC6A15	0.034671	6.87328	0.0339814	0.853746	1
GOLGA2P10	0.238544	-0.114347	0.033958	0.853796	1
AC132192.2	-0.12267	1.72501	0.0339301	0.853856	1
CYP19A1	0.322999	-0.862855	0.0339291	0.853858	1
ZNHIT3	-0.0406352	5.44562	0.0339246	0.853867	1
ECM2	-0.11372	1.91252	0.0339152	0.853887	1
SNRPD2P1	0.408161	-1.3466	0.0338936	0.853933	1
MRTO4	0.0350959	6.66555	0.0338923	0.853936	1
RPL3P7	0.126847	1.59787	0.0338867	0.853948	1
GPATCH2	0.0489187	4.50869	0.0338801	0.853962	1
MTND4LP30	-0.15518	1.08941	0.0338765	0.85397	1
OPLAH	-0.0834811	2.72032	0.0338761	0.853971	1
ANKAR	-0.134468	1.48565	0.0338714	0.853981	1
DEK	0.0336789	7.65912	0.0338689	0.853986	1
SCAND1	-0.0365109	6.13893	0.0338448	0.854037	1
GALNT14	0.0678521	3.33945	0.0338448	0.854037	1
HTT	-0.0514832	4.34574	0.0337695	0.854198	1
KCNJ9	0.313748	-0.844548	0.0337609	0.854216	1
EDARADD	0.19371	0.432707	0.0337465	0.854247	1
TNFRSF25	0.0657149	3.41426	0.0337386	0.854264	1
KCTD7	-0.0962421	2.31156	0.0337234	0.854296	1
SINHCAF	-0.035163	6.6598	0.0336967	0.854353	1
NUDT6	-0.0846924	2.66166	0.0336928	0.854362	1
SLC25A5P5	0.339803	-0.968209	0.0336754	0.854399	1
RNA5SP108	0.36126	-2.16915	0.0336639	0.854424	1
AL080317.1	-0.461041	-1.45798	0.0336608	0.85443	1
COX11	0.0364316	6.05553	0.0336573	0.854438	1
ERMAP	-0.0808704	2.80995	0.0336506	0.854452	1
AL445991.1	0.565371	-1.94344	0.0336217	0.854514	1
MOK	-0.0391101	5.64214	0.0336215	0.854514	1
RMI2	0.0781965	2.89365	0.0336165	0.854525	1
FNDC3A	0.0449059	4.81755	0.0335947	0.854572	1
FOXD2-AS1	-0.0937505	2.36903	0.033591	0.85458	1
HOXA10	-0.0777268	2.92332	0.0335893	0.854583	1
CD24	-0.0367119	6.01702	0.0335533	0.85466	1
TPT1P6	0.394606	-1.28999	0.0335322	0.854705	1
FDX1	-0.0347299	6.79079	0.0334563	0.854868	1
MYO1E	0.0403412	5.41567	0.0334475	0.854887	1
AP001542.3	0.212012	0.183264	0.033418	0.85495	1
CHCHD4P4	-0.491567	-1.59748	0.0334068	0.854974	1
SLC25A32	-0.0823443	2.74805	0.033402	0.854985	1
APEX1	0.0331081	8.31525	0.033376	0.85504	1
SRPK3	-0.501461	-1.65037	0.0333652	0.855064	1
OAZ3	0.218078	0.107817	0.0333563	0.855083	1
PLPP4	0.221336	0.0535252	0.0333516	0.855093	1
FSTL3	-0.0337133	7.47818	0.0333492	0.855098	1
H1-2	0.094413	2.31933	0.0333393	0.855119	1
AL683813.2	0.429433	-1.45205	0.033293	0.855219	1
NUTM2B-AS1	0.0473535	4.59283	0.0332879	0.85523	1
C4orf36	0.263305	-0.400804	0.0332561	0.855298	1
GAPDHP44	0.519959	-1.84173	0.0332467	0.855318	1
TTC1	0.0361189	6.10886	0.0332467	0.855319	1
NOP56P1	0.405228	-1.34714	0.0332384	0.855336	1
DBNL	0.0349515	6.57391	0.0332249	0.855365	1
CH25H	-0.426229	-1.38778	0.0332215	0.855373	1
RNF14	0.0350251	6.54899	0.0332188	0.855378	1
TMEM184C	-0.0379126	5.78135	0.0332109	0.855395	1
ATG3	0.0346327	6.69849	0.033195	0.85543	1
AC104984.4	0.358049	-1.10118	0.0331829	0.855456	1
C15orf65	0.208149	0.231398	0.0331663	0.855491	1
KIAA1143P1	-0.494772	-1.70195	0.0331568	0.855512	1
ADGRF3	0.315534	-0.832176	0.0331401	0.855548	1
TMOD1	-0.211897	0.269677	0.033118	0.855596	1
RCC1L	-0.0348413	6.66729	0.0331114	0.85561	1
PCOTH	-0.498435	-1.71828	0.0331	0.855634	1
IL1RL2	-0.322678	-0.900074	0.0330924	0.855651	1
KIF20B	-0.0360421	6.16709	0.0330876	0.855661	1
FANCM	-0.0594616	3.73236	0.0330875	0.855662	1
CMTR1	0.0444249	4.81548	0.0330495	0.855744	1
EIF4G2	0.0323967	9.84348	0.0330322	0.855781	1
AC004908.2	0.253064	-0.304321	0.0330321	0.855781	1
NDUFB4	0.0340155	6.95115	0.0330305	0.855784	1
TOR1B	-0.0489602	4.4854	0.0330152	0.855818	1
FDXACB1	0.0918717	2.37168	0.0330107	0.855827	1
EIF2S1	0.0334482	7.29716	0.0330085	0.855832	1
MICE	0.277866	-0.536015	0.0329945	0.855862	1
PDE4B	-0.0798702	2.81494	0.0329929	0.855866	1
CDK5RAP2	0.0397442	5.45802	0.0329793	0.855895	1
NBR1	0.034271	6.81332	0.0329652	0.855926	1
TMEM200B	-0.208393	0.281249	0.0328732	0.856125	1
AC079684.2	-0.236843	-0.072046	0.0328643	0.856144	1
CGB7	0.463519	-1.59745	0.0328633	0.856146	1
TCF12	0.0382508	5.67596	0.0328551	0.856164	1
AC098820.2	0.24912	-0.272932	0.0328508	0.856173	1
AL162171.2	0.465792	-1.58516	0.0328365	0.856204	1
RGPD5	0.462309	-1.60414	0.0328363	0.856204	1
BTBD11	0.123218	1.6361	0.0328356	0.856206	1
GOLGA6L9	-0.141149	1.32818	0.0328178	0.856245	1
PFAS	0.043358	4.92303	0.0328016	0.856279	1
GJD3	-0.343844	-0.945661	0.0327242	0.856447	1
C8orf76	-0.0649691	3.44136	0.0327101	0.856478	1
SERINC2	0.0328076	8.24892	0.03271	0.856478	1
AP005212.1	-0.375181	-1.30208	0.0327065	0.856486	1
AP006248.2	0.548474	-2.00658	0.0327002	0.8565	1
QRICH1	0.0354924	6.22202	0.0326811	0.856541	1
DHX16	0.0392873	5.50001	0.0326721	0.85656	1
BAHD1	-0.075802	2.97621	0.0326707	0.856564	1
RN7SL574P	-0.581359	-1.79005	0.0326538	0.8566	1
TMEM61	-0.244297	-0.17363	0.0326436	0.856622	1
SF3B6	0.0339137	6.89978	0.0326352	0.856641	1
AC021752.1	-0.301294	-0.678841	0.0325747	0.856772	1
UCP3	0.33148	-0.951234	0.0325696	0.856783	1
OSBPL10-AS1	0.308955	-0.819119	0.0325602	0.856804	1
AC008026.1	0.133426	1.41786	0.0325372	0.856854	1
PSMA4	0.0328204	8.03675	0.0325369	0.856854	1
AL031985.2	-0.40255	-1.24233	0.032502	0.85693	1
AC078819.1	0.0909946	2.37943	0.0324327	0.857081	1
FAM155B	0.215166	0.104642	0.0324224	0.857104	1
WTAP	0.0330731	7.41078	0.0324165	0.857117	1
AC007750.1	0.449876	-1.55234	0.032399	0.857155	1
UTP3	0.0402667	5.32153	0.032397	0.857159	1
HMGN2P41	0.311753	-0.833595	0.0323909	0.857172	1
CTTN	-0.0327537	8.32334	0.0323836	0.857188	1
AC015871.6	0.231948	-0.101782	0.0323794	0.857198	1
LAMP2	0.0330195	7.4969	0.0323719	0.857214	1
FAM118A	-0.0614111	3.57914	0.0323614	0.857237	1
CNOT2	0.036225	5.93891	0.0323595	0.857241	1
RNF138	-0.0396608	5.44027	0.0323026	0.857365	1
AC004585.1	0.201212	0.280013	0.0322692	0.857438	1
LRRK2	-0.154646	1.03577	0.0322204	0.857545	1
TM9SF3	0.0327794	7.77404	0.0321913	0.857608	1
KANK4	-0.279637	-0.514377	0.0321588	0.85768	1
AC068282.1	-0.388561	-1.29911	0.0321376	0.857726	1
AGAP10P	0.486717	-1.67655	0.0321368	0.857728	1
KATNAL2	0.168525	0.746773	0.0321351	0.857732	1
MKRN1	-0.0345847	6.55163	0.0321332	0.857736	1
RNU4-78P	-0.436926	-1.63221	0.0321319	0.857738	1
KAZN	0.0574591	3.77214	0.0321224	0.857759	1
AC094103.1	0.478923	-1.66552	0.0321199	0.857765	1
SPG7	0.0356727	6.00947	0.0321078	0.857791	1
INO80	-0.0437561	4.84094	0.0320839	0.857844	1
AC139256.2	0.271344	-0.508018	0.0320834	0.857845	1
AP003108.4	0.313099	-0.858436	0.0320645	0.857886	1
WDR13	-0.0342453	6.68339	0.0320624	0.857891	1
TMUB2	-0.0405771	5.2827	0.0320525	0.857913	1
TNFSF14	-0.0730333	3.04497	0.032041	0.857938	1
LINC00997	0.239614	-0.212504	0.0320053	0.858016	1
C9orf72	0.0610651	3.56557	0.0320036	0.85802	1
MYL12BP2	0.428453	-1.51001	0.0319953	0.858038	1
AC106818.2	-0.413271	-1.66818	0.0319873	0.858055	1
C22orf46	0.0845746	2.54088	0.0319606	0.858114	1
NUF2	0.0386503	5.5263	0.0319545	0.858127	1
VPS36	-0.0419456	5.0802	0.0319522	0.858133	1
AP000525.1	0.246389	-0.27717	0.0319176	0.858209	1
KCND3	0.507474	-1.77344	0.0318812	0.858289	1
ZNF658	-0.136664	1.36996	0.0318516	0.858354	1
PNPO	0.0374141	5.70728	0.031835	0.85839	1
AC112191.2	-0.218533	0.101814	0.0318274	0.858407	1
NUP210L	-0.184708	0.628871	0.0318253	0.858412	1
ADGRL1	-0.113633	1.83226	0.0318147	0.858435	1
AL596325.2	-0.382558	-1.25139	0.0318084	0.858449	1
SLC25A11	0.0334219	6.92508	0.0318065	0.858453	1
ZNF331	-0.0704245	3.14972	0.0318027	0.858461	1
MED28	0.0355081	6.01506	0.0318023	0.858462	1
GXYLT1	0.0559217	3.87064	0.0317718	0.85853	1
EPPK1	0.0859547	2.48927	0.0317634	0.858548	1
Z97633.1	-0.341017	-0.992647	0.0317286	0.858625	1
EGFL7	-0.063421	3.46293	0.0317235	0.858636	1
GVINP1	0.393066	-1.35261	0.0316999	0.858688	1
AC009090.3	0.270134	-0.526152	0.0316943	0.8587	1
AC008443.6	0.253381	-0.365207	0.0316683	0.858758	1
PMP22	0.0701905	3.12689	0.0316521	0.858793	1
PAIP2	0.0334617	6.87142	0.031647	0.858805	1
PRTG	-0.112719	1.85664	0.0316302	0.858842	1
AL360181.2	0.26011	-0.439098	0.0316291	0.858844	1
ZFAND2B	-0.0432938	4.86888	0.0316287	0.858845	1
FDX1P1	-0.45873	-1.88835	0.0316174	0.85887	1
AIDA	0.0336246	6.78481	0.0316149	0.858876	1
SHPRH	-0.0545048	3.9846	0.0316054	0.858897	1
AC087163.3	-0.362654	-1.15296	0.0315964	0.858916	1
CC2D2B	0.394478	-1.37456	0.0315944	0.858921	1
AL031595.3	-0.398499	-1.31694	0.0315632	0.85899	1
TIMM13	-0.0323342	8.31619	0.0315544	0.859009	1
ZNF391	0.104035	2.01019	0.0315353	0.859051	1
CSGALNACT2	-0.0502261	4.29794	0.0315046	0.859119	1
PPIAP31	0.0552082	3.90292	0.0314943	0.859142	1
METTL21A	-0.0510049	4.23701	0.0314931	0.859145	1
AL080250.1	-0.267828	-0.417617	0.0314918	0.859148	1
MTND4P12	-0.0387839	5.53189	0.0314732	0.859189	1
PNO1	0.0358754	5.9176	0.0314696	0.859197	1
AC024361.2	-0.594577	-2.03667	0.031462	0.859214	1
ARAP2	0.0758427	2.87346	0.0314583	0.859222	1
POLK	-0.0525545	4.11577	0.0314542	0.859231	1
MACIR	0.0436948	4.78435	0.0314479	0.859245	1
R3HDM4	0.0432037	4.82524	0.0314442	0.859253	1
MTRES1	-0.054616	3.96334	0.0314239	0.859298	1
GAPDHP61	-0.520765	-1.76937	0.0314074	0.859335	1
AC068790.7	0.412197	-1.44521	0.0314054	0.859339	1
AC016065.1	-0.0590001	3.65947	0.0314031	0.859344	1
AC098595.1	0.537367	-2.00532	0.0313023	0.859568	1
AJ239328.1	-0.361724	-1.23794	0.0312981	0.859577	1
ANKRD49	-0.0689757	3.18731	0.0312893	0.859597	1
ZNF438	0.0756957	2.89986	0.0312699	0.85964	1
ANKS6	-0.0739884	2.97413	0.0312579	0.859666	1
S1PR2	0.125135	1.52406	0.0311837	0.859831	1
FAM76A	-0.0494037	4.34552	0.031155	0.859895	1
LINC00910	-0.167683	0.779277	0.0311532	0.859899	1
MFSD8	-0.0516464	4.16802	0.0311367	0.859936	1
AL603825.1	-0.255082	-0.337005	0.031121	0.859971	1
KCNK1	0.042657	4.86561	0.0311143	0.859986	1
PGAM4	-0.107915	1.93219	0.0311087	0.859998	1
BAHCC1	-0.10049	2.11975	0.0310662	0.860093	1
ZYG11A	0.408261	-1.44867	0.031051	0.860127	1
LTB	-0.415037	-1.42761	0.0310283	0.860177	1
AC079944.2	0.220491	-0.0222622	0.0309975	0.860246	1
EEF1E1P1	-0.282797	-0.593862	0.0309448	0.860363	1
AACS	-0.0350185	6.08136	0.0309396	0.860375	1
TPI1P2	0.217537	0.00773323	0.0309281	0.860401	1
BIK	0.0460119	4.5636	0.0309194	0.86042	1
WDR31	0.123726	1.55009	0.0308861	0.860495	1
TAF4B	0.0632126	3.40602	0.0308738	0.860522	1
SULT1A3	-0.399098	-1.37017	0.0308673	0.860537	1
AC009902.2	0.27327	-0.547595	0.030858	0.860558	1
GTF2IP20	0.0729791	2.96986	0.0308451	0.860587	1
SRCIN1	0.162756	0.77927	0.0308274	0.860626	1
STX8	-0.0498195	4.28901	0.0307987	0.86069	1
LINC01649	0.392888	-1.47764	0.0307942	0.8607	1
MPHOSPH9	-0.0457377	4.60265	0.0307903	0.860709	1
ZNF83	0.0588754	3.62073	0.0307831	0.860725	1
FSD1L	0.107981	1.89002	0.0307457	0.860809	1
RPL23AP58	-0.44243	-2.09035	0.0307391	0.860824	1
COPZ2	-0.263219	-0.442421	0.0307093	0.860891	1
ZBTB20	0.081508	2.60322	0.0307017	0.860907	1
CDKN2AIPNLP1	-0.535157	-1.96832	0.0306846	0.860946	1
CLCN3	0.0375804	5.57888	0.0306843	0.860947	1
BCAR3	-0.0323009	7.45281	0.0306812	0.860953	1
CBLL1	0.0415818	4.97925	0.0306696	0.86098	1
AL139243.1	-0.280469	-0.588449	0.0306685	0.860982	1
RNA5SP203	0.452582	-1.6441	0.0306353	0.861057	1
ARMC10	-0.0354379	5.93588	0.0306243	0.861081	1
COL6A6	0.431753	-1.55533	0.0305865	0.861166	1
RPL18A	-0.0312335	10.7913	0.0305848	0.86117	1
AC008632.1	0.506594	-2.08135	0.0305768	0.861188	1
MOV10	-0.0360605	5.8295	0.030553	0.861241	1
LUC7L2	0.0373163	5.59844	0.0305183	0.861319	1
RBM3	0.0313254	9.11083	0.0305173	0.861322	1
GAPDHP72	0.24248	-0.295985	0.030515	0.861327	1
FDXR	-0.049608	4.27433	0.0305086	0.861341	1
SERPINH1P1	0.351359	-1.14319	0.0305085	0.861342	1
ZNF321P	-0.32444	-0.8851	0.0304907	0.861381	1
ANKRD62P1-PARP4P3	-0.522005	-1.97648	0.0304663	0.861436	1
IFI30	-0.28072	-0.583158	0.0304544	0.861463	1
PKD2	-0.0555362	3.82571	0.0304128	0.861557	1
MAP11	0.0555711	3.80543	0.0303952	0.861596	1
PPP1R12A	0.0356138	5.86122	0.0303903	0.861608	1
LIPA	-0.0328449	6.90766	0.0303815	0.861627	1
TSR3	-0.0336542	6.53802	0.0303792	0.861633	1
FAM110A	-0.0523451	4.05464	0.0303742	0.861644	1
CUL2	-0.0347766	6.0569	0.030374	0.861644	1
ERICH2	-0.245528	-0.263425	0.0303545	0.861688	1
DDX60L	-0.121426	1.61614	0.0303281	0.861748	1
H1-3	-0.184658	0.489131	0.0303136	0.861781	1
OAZ1	0.0310619	9.55874	0.0303125	0.861783	1
ARHGAP39	-0.0972942	2.15981	0.0303001	0.861811	1
HEBP1	-0.0406108	5.11788	0.0302921	0.861829	1
CXorf56	0.0521173	4.05128	0.0302802	0.861856	1
USP37	-0.0644299	3.35399	0.0302313	0.861966	1
SUCLG2P2	-0.236375	-0.185556	0.0302129	0.862008	1
KHDRBS1	0.0315371	8.23865	0.0302109	0.862012	1
TMTC4	-0.0466073	4.4892	0.0301502	0.86215	1
HERC4	-0.0346144	6.07188	0.0301242	0.862209	1
CNBP	0.0311517	9.04051	0.0301224	0.862213	1
CAHM	-0.268622	-0.52247	0.0300951	0.862275	1
C9orf116	0.143042	1.10048	0.0300944	0.862276	1
ZNF436	0.0707477	3.02835	0.0300838	0.8623	1
WAPL	0.0341692	6.16725	0.0300636	0.862346	1
CPB2-AS1	-0.497434	-1.72631	0.030049	0.862379	1
DGKD	0.0463513	4.48329	0.0300172	0.862451	1
NDUFAF5	-0.0510202	4.13686	0.0300005	0.862489	1
C9orf139	0.500606	-1.78611	0.0299976	0.862496	1
PARN	0.036967	5.60259	0.0299937	0.862505	1
GMCL1	0.0398367	5.16593	0.0299884	0.862516	1
DNAJC16	-0.051255	4.12026	0.0299719	0.862554	1
ZDHHC6	-0.0355059	5.85733	0.0299193	0.862674	1
UBQLN2	0.036108	5.73757	0.0299065	0.862702	1
AKR1B1	-0.0309401	9.89333	0.0298846	0.862752	1
AC078883.1	-0.216386	0.0321436	0.0298549	0.86282	1
TTF2	0.0377403	5.46536	0.0298393	0.862855	1
RPL4P2	-0.166405	0.729039	0.0298357	0.862863	1
NEIL1	0.118162	1.61682	0.0298137	0.862914	1
Z93241.1	0.268492	-0.5862	0.0297972	0.862951	1
PM20D2	0.0375032	5.49771	0.029792	0.862963	1
NDUFS6	-0.034023	6.22096	0.0297698	0.863014	1
PCLAF	0.0337421	6.28091	0.0297563	0.863044	1
C2orf69	-0.0476507	4.38909	0.0297216	0.863123	1
NPHP3	0.123974	1.49366	0.0297086	0.863153	1
AL513550.1	0.173948	0.551358	0.0296904	0.863195	1
VPS72	0.035938	5.73792	0.0296832	0.863211	1
KPTN	0.0578492	3.61042	0.0296757	0.863228	1
RABL3	-0.0385953	5.35327	0.0296672	0.863247	1
AC135279.2	-0.434641	-1.52449	0.0296244	0.863345	1
USP3-AS1	0.322548	-0.984617	0.0296232	0.863348	1
DENR	0.0317519	7.16919	0.0296176	0.863361	1
MYO16	0.227797	-0.189415	0.0295998	0.863402	1
MRPS35	0.0322726	6.90403	0.0295912	0.863421	1
ZNF790	0.120236	1.56626	0.0295828	0.86344	1
PRELID3BP10	0.39649	-1.53166	0.0295777	0.863452	1
NUP35	0.0414575	4.88246	0.029574	0.86346	1
EIF4EP2	-0.118145	1.65277	0.0295504	0.863514	1
FOXF2	-0.090893	2.29521	0.0295255	0.863571	1
RILPL1	0.0612981	3.43117	0.0295126	0.863601	1
ITFG1	0.0379601	5.39172	0.0294801	0.863675	1
C1orf162	0.392056	-1.40937	0.0294683	0.863702	1
FBRS	-0.0589919	3.57697	0.0294482	0.863748	1
MSL3P1	0.401716	-1.53803	0.0294272	0.863796	1
AL645608.8	-0.398367	-1.32932	0.0294087	0.863839	1
LINC02798	-0.252469	-0.354745	0.0293954	0.863869	1
PRDX6	0.0305835	9.591	0.0293915	0.863878	1
H4-16	-0.229743	-0.13244	0.0293815	0.863901	1
TBC1D22B	-0.053299	3.92698	0.0293807	0.863903	1
MON1B	-0.0350023	5.89922	0.0293785	0.863908	1
E2F8	0.0813666	2.53707	0.0293776	0.86391	1
GNG5	0.0432364	4.69432	0.0293625	0.863945	1
AC010623.1	-0.408864	-1.37763	0.0293506	0.863972	1
PLXNB1	0.0414787	4.85516	0.0293436	0.863988	1
SLC16A5	0.042257	4.77748	0.029341	0.863994	1
CPEB2-DT	-0.484289	-2.03255	0.0293234	0.864035	1
FRS3	-0.141143	1.14347	0.0293115	0.864062	1
KRT18P10	-0.216333	0.0238633	0.0293009	0.864086	1
SLC25A26	-0.0410022	4.94965	0.0292917	0.864107	1
CDK5RAP3	0.0506045	4.09389	0.0292902	0.864111	1
AC060780.1	-0.0997833	2.04745	0.0292718	0.864153	1
BMP6	-0.340135	-1.01906	0.0292698	0.864157	1
LINC01852	-0.380368	-1.23737	0.0292663	0.864166	1
WDR60	-0.048383	4.28971	0.0292391	0.864228	1
ACKR4	-0.39966	-1.87929	0.0292372	0.864232	1
DTWD1	0.0474623	4.33831	0.0292283	0.864253	1
SRSF4	0.0329985	6.47454	0.0292223	0.864267	1
LINC01238	0.499782	-1.95545	0.0292171	0.864279	1
PCDHGA10	0.264474	-0.580863	0.0292061	0.864304	1
UTP6	-0.0334164	6.35457	0.0292006	0.864317	1
AL137022.1	0.413287	-1.54007	0.0291802	0.864364	1
NDUFB3	0.0328432	6.52761	0.0291609	0.864408	1
AL355388.2	-0.436504	-1.49535	0.0291552	0.864421	1
PRPF31	-0.0326913	6.66467	0.0291443	0.864446	1
EHMT1	-0.0387266	5.27167	0.0291392	0.864458	1
AC138028.6	-0.435655	-1.53352	0.0291372	0.864463	1
MMGT1	-0.0369001	5.56504	0.0291347	0.864468	1
AL137060.3	0.373636	-1.33326	0.0291339	0.86447	1
AC089999.4	-0.221026	-0.0351898	0.0291299	0.86448	1
FBXL5	0.0338355	6.07736	0.0291261	0.864488	1
ACTR6	0.0421723	4.77701	0.0291202	0.864502	1
MPL	0.197656	0.187714	0.0291043	0.864538	1
NSA2P4	0.38812	-1.39231	0.0290968	0.864556	1
AC011815.1	0.166817	0.630458	0.0290667	0.864625	1
RPL21P75	-0.139645	1.17435	0.0290545	0.864653	1
WWC2	0.0447871	4.54415	0.0290525	0.864658	1
WFDC21P	-0.0496796	4.17292	0.0290445	0.864676	1
CD44-AS1	-0.310351	-0.858728	0.029043	0.86468	1
EIF5AL1	-0.0615478	3.41308	0.028975	0.864837	1
SH3BP4	-0.0401759	5.03833	0.028947	0.864901	1
ZNF56	0.255536	-0.476859	0.0289452	0.864906	1
NBDY	-0.0386443	5.26189	0.0289438	0.864909	1
ARHGAP24	0.0789599	2.60827	0.0289427	0.864911	1
EZR	0.0311644	7.59602	0.0289162	0.864973	1
SLC26A6	0.0346856	5.86562	0.0289086	0.86499	1
SNX6	0.0328087	6.47854	0.0288761	0.865065	1
AC002310.1	-0.177408	0.537806	0.028875	0.865068	1
DPY19L1	0.0540398	3.80623	0.0288265	0.86518	1
AUP1	-0.0314023	7.26226	0.0288219	0.865191	1
CAPZA1P1	-0.303251	-0.813122	0.0288163	0.865204	1
AC090527.4	0.351809	-1.20408	0.0288063	0.865227	1
PHF2	-0.0600805	3.47757	0.0287813	0.865285	1
HPS3	0.0409874	4.86455	0.0287747	0.8653	1
ZNRD1ASP	-0.110697	1.776	0.0287659	0.865321	1
AL592114.1	0.289285	-0.809417	0.0287532	0.86535	1
RNF26	0.032759	6.44721	0.0287162	0.865436	1
ADAM9	-0.0310464	7.85454	0.0287007	0.865472	1
USF1	-0.036795	5.52685	0.0286844	0.86551	1
PRMT1	0.0306886	8.30951	0.0286643	0.865557	1
CDH16	0.200906	0.142952	0.0286369	0.86562	1
EML3	0.0391297	5.13213	0.0286262	0.865645	1
BMS1P2	0.411626	-1.50049	0.0286228	0.865653	1
NPIPB9	-0.407691	-1.92061	0.0286225	0.865654	1
RPS20P10	0.324657	-1.04411	0.0286118	0.865678	1
BRIX1	-0.0371919	5.45875	0.0285968	0.865713	1
AC083843.3	0.194018	0.221183	0.0285923	0.865724	1
LRRFIP2	-0.0383732	5.27494	0.0285654	0.865786	1
ELP3	-0.0370757	5.46696	0.0285632	0.865792	1
GRHPR	0.0311958	7.15853	0.0285575	0.865805	1
ARL6IP4	0.19839	0.152864	0.0285245	0.865882	1
SLPI	-0.0356302	5.69423	0.0285046	0.865928	1
NFYC	0.0348447	5.79978	0.0285015	0.865935	1
HNRNPKP1	0.462573	-1.69937	0.0284973	0.865945	1
CEP83	0.0521506	3.93083	0.0284937	0.865953	1
C8orf48	-0.253625	-0.425268	0.0284664	0.866017	1
AKAP11	-0.0500706	4.11563	0.0284495	0.866056	1
DHPS	-0.100093	2.00361	0.0284256	0.866112	1
LINC01394	0.513926	-1.9339	0.0283877	0.866201	1
WRNIP1	0.0377198	5.31632	0.0283804	0.866218	1
Z92544.1	0.258599	-0.541949	0.0283743	0.866232	1
AC016251.1	0.457478	-1.74355	0.0283502	0.866288	1
CPSF4	-0.0399856	4.99605	0.028314	0.866373	1
ARRDC1-AS1	-0.0494475	4.13829	0.0283067	0.86639	1
HMGB1P6	0.0496783	4.10474	0.0282975	0.866411	1
IRF3	0.0347847	5.78941	0.0282855	0.866439	1
ROCK1	0.0334831	6.03869	0.0282783	0.866456	1
AC009779.4	-0.324813	-0.977652	0.0282732	0.866468	1
AF129075.2	0.448081	-1.65663	0.0282151	0.866604	1
RNU6-628P	0.456394	-1.70619	0.0281945	0.866652	1
UBE2L3	0.0307927	7.47739	0.0281332	0.866796	1
SHROOM2	-0.157731	0.803427	0.0281248	0.866816	1
SNORA73B	0.112185	1.68901	0.0281229	0.86682	1
TMEM14A	-0.037119	5.41635	0.0281173	0.866833	1
LINC00680	-0.0940078	2.13803	0.0281131	0.866843	1
MRPL16	-0.0325583	6.44818	0.0281092	0.866852	1
MTIF3	-0.0397703	5.0107	0.0280724	0.866939	1
TRAFD1	0.0371835	5.36869	0.0280705	0.866943	1
OR7E38P	-0.494809	-1.70709	0.0280699	0.866945	1
HIRIP3	-0.0514138	3.96956	0.0280154	0.867073	1
SLFNL1	0.264106	-0.635101	0.0279894	0.867134	1
SRSF3P4	0.25997	-0.589291	0.0279883	0.867136	1
SRSF10	-0.0307661	7.59505	0.0279744	0.867169	1
ATF1	-0.0368139	5.4478	0.0279635	0.867195	1
SNX8	-0.0380594	5.2607	0.0279521	0.867222	1
RPS14	-0.0298368	10.9294	0.0279334	0.867265	1
LINC00337	0.440099	-1.62324	0.0278999	0.867344	1
GSKIP	-0.0408272	4.83646	0.0278937	0.867359	1
AC131212.2	-0.276677	-0.677063	0.0278936	0.867359	1
RPS2P32	0.434306	-1.61418	0.0278879	0.867373	1
NIPSNAP1	-0.0327264	6.31024	0.027866	0.867424	1
AC010719.1	0.250453	-0.492105	0.0278646	0.867427	1
AL603750.1	0.248969	-0.489687	0.0278576	0.867444	1
OR7E128P	-0.413899	-1.93148	0.027854	0.867452	1
LRPAP1	0.0307374	7.26795	0.0278338	0.8675	1
AC245060.4	0.154714	0.785165	0.02783	0.867509	1
AL359918.2	0.155397	0.767416	0.0277915	0.8676	1
RNU2-22P	0.504463	-1.92472	0.0277856	0.867614	1
SLC47A1	0.120892	1.46236	0.0277717	0.867647	1
TPI1	0.0296381	10.787	0.0277664	0.867659	1
AL355877.1	0.50762	-2.00564	0.027765	0.867662	1
GNG12	-0.0306842	7.50971	0.0277415	0.867718	1
MALINC1	-0.13855	1.13439	0.027738	0.867726	1
BX470102.1	0.167725	0.556417	0.0277192	0.867771	1
B3GALNT1	-0.059448	3.4504	0.0276558	0.867921	1
MGAT2	0.164635	0.597225	0.0276358	0.867968	1
WASIR2	0.342863	-1.23668	0.0276219	0.868001	1
LRP3	-0.0774282	2.63519	0.0276198	0.868006	1
ETS2	0.0330505	6.0366	0.027617	0.868012	1
AP000864.2	-0.388486	-1.3611	0.0275854	0.868087	1
KIF25	0.32537	-2.16516	0.0275678	0.868129	1
AL031668.2	-0.416396	-1.53564	0.0275571	0.868154	1
ZNF395	-0.0440593	4.52982	0.0275408	0.868193	1
THUMPD3	-0.0395665	4.97612	0.0275154	0.868253	1
SYT8	-0.030594	7.40873	0.0275124	0.86826	1
RPL7P57	0.495655	-1.88587	0.0274765	0.868346	1
MAP4K4	-0.0306809	7.27357	0.0274605	0.868384	1
HSPD1P5	-0.150596	0.894893	0.0274506	0.868407	1
AC097359.2	-0.17564	0.494732	0.02745	0.868408	1
AL136162.1	0.216444	-0.144193	0.02744	0.868432	1
RPL21P116	0.293029	-0.881146	0.027437	0.868439	1
AC093270.2	0.257106	-0.595221	0.0274298	0.868456	1
IP6K3	-0.132228	1.23467	0.0274199	0.86848	1
CELF4	-0.427449	-1.50649	0.0274174	0.868486	1
UBA52P5	0.501924	-1.84443	0.027414	0.868494	1
TRAPPC6B	0.0657172	3.11752	0.0273897	0.868552	1
LINC-PINT	0.0937152	2.09273	0.0273879	0.868556	1
AC104695.2	-0.382951	-1.39666	0.0273704	0.868598	1
RRP36	0.0325355	6.20596	0.0273611	0.86862	1
SCARA3	0.0589719	3.43997	0.02735	0.868646	1
EEF1A1P22	0.178437	0.389366	0.0273489	0.868649	1
C15orf40	-0.0548682	3.66525	0.0273316	0.86869	1
RASSF9	0.16825	0.549009	0.0273299	0.868694	1
AC026347.1	-0.302736	-0.958994	0.0273075	0.868747	1
DCAF8	0.0377859	5.19629	0.0272977	0.868771	1
DERL1	-0.0317142	6.62828	0.0272953	0.868776	1
AC116347.1	-0.217572	-0.106475	0.0272933	0.868781	1
CEP95	0.0512506	3.90309	0.0272888	0.868792	1
ZBTB12	-0.23972	-0.364985	0.0272865	0.868797	1
XKRX	0.306818	-0.982731	0.0272847	0.868802	1
SEPTIN9-DT	0.286749	-0.85891	0.0272838	0.868804	1
STRADB	0.0350678	5.63029	0.0272732	0.868829	1
BNIP3P1	-0.134015	1.19309	0.0272625	0.868855	1
XRCC6	0.0294883	9.42547	0.0272557	0.868871	1
WLS	-0.0379872	5.19752	0.0272541	0.868874	1
PYGO1	-0.104251	1.86563	0.0272538	0.868875	1
NPM1P9	-0.41602	-1.50748	0.0272285	0.868936	1
HSP90AB2P	0.200395	0.0507276	0.0271989	0.869006	1
WHAMMP3	-0.11624	1.57753	0.0271964	0.869012	1
LINC00460	0.0548867	3.64654	0.0271869	0.869035	1
BZW1P2	0.0939816	2.07803	0.0271793	0.869053	1
FLOT2	-0.0302594	7.72868	0.0271653	0.869086	1
BUB1B	-0.0347567	5.70254	0.0271513	0.86912	1
AP000221.1	-0.347289	-1.32449	0.0271403	0.869146	1
AC026402.1	0.397517	-1.50085	0.0271329	0.869164	1
ZNF655	-0.0391056	5.01384	0.027129	0.869173	1
SELENOF	-0.030406	7.27699	0.0270485	0.869366	1
C16orf74	0.0373326	5.24973	0.027047	0.869369	1
AC027796.2	-0.530448	-1.80643	0.0270409	0.869384	1
GUSBP1	0.0676178	2.99979	0.0270284	0.869414	1
SUCLA2-AS1	-0.173965	0.493331	0.0270258	0.86942	1
EMC3	0.032544	6.11948	0.0270162	0.869443	1
CTSC	0.0299975	7.77992	0.0269461	0.869611	1
SNAI3	0.337323	-1.1957	0.0269406	0.869624	1
PIGHP1	-0.264437	-0.626833	0.0269327	0.869643	1
GARS1-DT	0.0692744	2.93362	0.0269198	0.869674	1
AC008494.1	0.358653	-1.29828	0.0268993	0.869723	1
AC084757.3	0.350588	-1.28213	0.0268649	0.869806	1
AC007611.1	0.420679	-1.60069	0.0268519	0.869837	1
STRN4	0.0350593	5.59497	0.0268489	0.869844	1
FABP5P2	0.361549	-1.31327	0.0268377	0.869871	1
SEPTIN2	-0.0297694	8.40426	0.026821	0.869911	1
ZC3H14	0.0324346	6.0941	0.0268125	0.869932	1
SRSF5	0.029815	8.00282	0.026812	0.869933	1
MED13L	0.0499107	3.98597	0.0268	0.869962	1
ATP5F1E	0.0302588	7.14961	0.0267992	0.869964	1
RPS18P9	-0.194811	0.183296	0.0267831	0.870002	1
SCARNA1	0.401547	-1.5214	0.0267732	0.870026	1
ADAP2	0.2256	-0.271219	0.026751	0.87008	1
BICD1	0.052713	3.76039	0.0267338	0.870121	1
AC118344.4	0.205036	-0.00986577	0.0267074	0.870185	1
ZNF749	0.083585	2.35103	0.0267056	0.870189	1
ZMYND15	0.337452	-1.19128	0.0266938	0.870217	1
ARHGAP10	0.0466246	4.24217	0.0266707	0.870273	1
AC015799.1	0.394839	-1.49979	0.0266633	0.870291	1
ERCC2	-0.0397941	4.84718	0.0266508	0.870321	1
AC124319.3	-0.38179	-1.50328	0.0266261	0.870381	1
OGFOD3	0.0386016	5.00266	0.0266126	0.870413	1
PDXP	0.0557745	3.55713	0.0265974	0.87045	1
ZNF653	-0.116386	1.54697	0.0265771	0.870499	1
DNMBP-AS1	0.417853	-1.82752	0.0265596	0.870541	1
GDF15	0.0462632	4.27418	0.0265591	0.870542	1
APAF1	0.090303	2.13933	0.0265569	0.870548	1
RDX	0.0311768	6.60884	0.0265292	0.870615	1
EIF5B	-0.0326368	6.00438	0.0265282	0.870617	1
CDK19	-0.0666784	3.04616	0.0265041	0.870675	1
N6AMT1	0.0456844	4.30539	0.0264974	0.870691	1
TPM3P9	0.109469	1.66396	0.0264842	0.870724	1
UBAC2	-0.0319228	6.29484	0.026472	0.870753	1
WBP11	-0.0310032	6.73478	0.026472	0.870753	1
CELF2	-0.351226	-1.75045	0.0264037	0.870918	1
RPS2	0.0288321	12.5055	0.0263778	0.870981	1
NFRKB	0.0391971	4.87795	0.0263395	0.871074	1
SPRYD3	-0.0359881	5.41139	0.0263387	0.871076	1
MINPP1	0.0372414	5.1726	0.0262889	0.871197	1
AC136616.1	0.420142	-1.61305	0.026242	0.871311	1
LCAT	-0.102833	1.83761	0.026241	0.871313	1
DTL	0.0317997	6.2324	0.0262386	0.871319	1
OCRL	0.0416665	4.63101	0.026233	0.871333	1
LINC00467	-0.0604854	3.31595	0.0262284	0.871344	1
TSC22D1	-0.031207	6.56245	0.0262247	0.871353	1
RABL2A	0.0910027	2.11321	0.0262004	0.871412	1
DDB1	-0.0294885	8.18367	0.0261573	0.871517	1
AL132800.1	0.177239	0.337205	0.0261185	0.871611	1
S100A5	-0.281886	-0.824565	0.0260901	0.87168	1
CSTF2T	-0.0351654	5.51523	0.0260748	0.871718	1
SND1	-0.029471	8.11023	0.0260642	0.871744	1
PFN1P1	-0.0795493	2.46424	0.0260534	0.87177	1
FAM219B	-0.0488889	4.03185	0.0260341	0.871817	1
CRAMP1	0.0788971	2.45356	0.025999	0.871903	1
AL031282.2	0.111009	1.59535	0.0259989	0.871903	1
AC010761.3	0.362142	-1.44121	0.025994	0.871915	1
SPART-AS1	-0.164065	0.608399	0.0259759	0.871959	1
AC013394.1	0.350919	-1.28789	0.025956	0.872008	1
MIR3939	-0.248645	-0.518664	0.0259197	0.872096	1
C3orf18	-0.147344	0.873129	0.0259161	0.872105	1
MDH1	0.0292264	8.19439	0.0259043	0.872134	1
ANK2-AS1	-0.286831	-1.07521	0.0258943	0.872159	1
ADCK5	-0.0503516	3.90058	0.0258942	0.872159	1
AL359091.4	0.366486	-1.37834	0.0258747	0.872207	1
ALDH6A1	0.0524383	3.6979	0.025873	0.872211	1
ATF7-NPFF	-0.281901	-0.821657	0.0258716	0.872214	1
KLHL2P1	-0.339251	-1.14016	0.0258604	0.872242	1
PLEKHM3	0.0735972	2.6615	0.0258538	0.872258	1
AC106033.1	-0.411098	-1.56548	0.0258441	0.872282	1
TEAD3	0.072139	2.72238	0.0258227	0.872334	1
ZNF12	-0.0480263	4.08755	0.0258204	0.87234	1
NAXD	0.038226	4.96306	0.0258014	0.872386	1
AC119427.1	0.227852	-0.348541	0.0257938	0.872405	1
PEX10	-0.0503664	3.89216	0.0257773	0.872445	1
UHMK1	0.0297018	7.13199	0.0257752	0.872451	1
ECHDC2	-0.0378724	5.03931	0.0257664	0.872472	1
KRT18P8	-0.294713	-1.58523	0.0257611	0.872485	1
ERCC3	0.0310143	6.46537	0.0257386	0.87254	1
AP000487.1	0.182892	0.244927	0.0257331	0.872554	1
B4GALT1-AS1	-0.214217	-0.141613	0.0257078	0.872616	1
MIR210	0.294155	-0.947945	0.0256957	0.872646	1
ITPKC	-0.0374028	5.10108	0.0256838	0.872675	1
CDPF1	-0.058681	3.36969	0.0256776	0.87269	1
ZNF192P1	0.132998	1.09969	0.0256482	0.872762	1
SNORA19	-0.48226	-1.88356	0.025636	0.872793	1
SLC35G2	0.0397919	4.76228	0.0256222	0.872826	1
AC104563.1	0.0499587	3.89257	0.0256157	0.872842	1
C4orf19	-0.218931	-0.183174	0.025604	0.872871	1
SUGT1	-0.0307743	6.60529	0.0256024	0.872875	1
RPL5P3	-0.218151	-0.208506	0.0255732	0.872947	1
TMEM238	0.0673647	2.92647	0.0255473	0.873011	1
AC132942.1	-0.195601	0.118798	0.0255426	0.873022	1
DHX33	0.0397945	4.74667	0.0255382	0.873033	1
AP001885.1	-0.480228	-1.88089	0.0255333	0.873045	1
SNORA77	-0.322235	-1.05963	0.0255267	0.873062	1
IRX4-AS1	0.285527	-0.897751	0.0255193	0.87308	1
RGPD3	-0.356359	-1.26392	0.0254774	0.873183	1
LINC00689	-0.288062	-0.873217	0.0254761	0.873186	1
TNFAIP8	-0.0394915	4.78458	0.0254455	0.873262	1
SH3RF2	0.0455885	4.22809	0.0254441	0.873266	1
IPO5	0.0289602	8.20081	0.0254312	0.873297	1
SRP9	0.0286159	9.05194	0.0254229	0.873318	1
UBE2D4	-0.0552809	3.54019	0.0254215	0.873321	1
TOMM40P1	-0.173774	0.404063	0.0254214	0.873321	1
Z99943.2	0.489187	-1.87205	0.0253998	0.873375	1
XRCC3	-0.0494213	3.93991	0.0253956	0.873385	1
GOLM1	0.0306388	6.52641	0.0253736	0.87344	1
AC009148.1	-0.300997	-1.63099	0.0253716	0.873445	1
WNT8B	0.357813	-1.35665	0.0253701	0.873448	1
ESS2	0.0395382	4.75373	0.0253616	0.873469	1
SKA2P1	0.451057	-1.76439	0.0253517	0.873494	1
CBR1	0.0298401	6.92993	0.0253506	0.873496	1
TACC3	0.029985	6.85788	0.0253502	0.873497	1
ORMDL2	0.0373904	5.04181	0.0253304	0.873547	1
DMPK	0.0776844	2.46071	0.025322	0.873567	1
ATP6AP2	0.0299739	6.84542	0.0253102	0.873597	1
TTC3	0.031159	6.25813	0.0252951	0.873634	1
SELENOH	-0.0970255	1.93212	0.0252143	0.873834	1
ZACN	0.443923	-1.73221	0.0252117	0.873841	1
PCDH12	0.22395	-0.332463	0.0252058	0.873855	1
NFE2L3	0.0969107	1.90448	0.0251791	0.873922	1
AC078852.1	0.465053	-1.87951	0.0251553	0.873981	1
AC008459.1	-0.542134	-2.02592	0.0251541	0.873984	1
TAF1C	0.0463774	4.14007	0.0251537	0.873985	1
TMEM69	-0.0371124	5.09135	0.0251268	0.874052	1
PPARGC1A	-0.409707	-1.53222	0.0251126	0.874087	1
RPL17-C18orf32	0.173171	0.343304	0.0251116	0.874089	1
FAM122C	-0.156252	0.666559	0.0250713	0.87419	1
AC022107.1	-0.150408	0.769764	0.0250383	0.874272	1
KPNA3	0.0300683	6.70805	0.0250138	0.874333	1
GBP3	-0.050411	3.8379	0.0250113	0.874339	1
SNRNP40	-0.0302612	6.67806	0.0250087	0.874345	1
HNRNPF	0.0283846	9.04093	0.0250041	0.874357	1
RPL41	-0.0284254	9.22179	0.0249992	0.874369	1
RSPH1	0.361061	-1.39254	0.0249967	0.874375	1
ALS2CL	0.0422489	4.49811	0.0249911	0.874389	1
HHLA3	0.0665031	2.93918	0.0249569	0.874474	1
L3MBTL2	-0.0407976	4.6315	0.0249521	0.874486	1
LDHAP3	-0.211211	-0.127694	0.0249454	0.874503	1
SMARCC2	-0.036476	5.16771	0.0249419	0.874512	1
EHHADH	-0.0729235	2.66921	0.0249106	0.87459	1
HOMER2	-0.0505723	3.81292	0.024884	0.874657	1
TTYH3	0.0417557	4.51687	0.0248759	0.874677	1
PKIB	0.155407	0.612959	0.0248688	0.874694	1
EIF2D	-0.0291655	7.23026	0.0248435	0.874758	1
ALG2	-0.0336046	5.64321	0.0248408	0.874764	1
PPCS	0.0342688	5.49156	0.0248373	0.874773	1
KDELR1	-0.0288908	7.81734	0.024827	0.874799	1
NOC4L	-0.0309452	6.27022	0.0247964	0.874875	1
USP14	0.028996	7.30168	0.0247928	0.874884	1
RAB33B	-0.0678505	2.8774	0.0247542	0.874981	1
CWC27	0.037622	4.93142	0.0247504	0.874991	1
ARFGAP1	-0.0346786	5.44412	0.0247461	0.875001	1
MVB12B	-0.10686	1.66947	0.0247322	0.875036	1
SBNO1-AS1	-0.132631	1.09585	0.0247201	0.875066	1
KMT5A	0.0331832	5.67255	0.0247164	0.875076	1
AC109361.1	-0.420907	-1.55906	0.0247082	0.875096	1
BX005266.2	0.227344	-0.390041	0.0246987	0.87512	1
GNPDA2	-0.035464	5.31226	0.0246837	0.875158	1
RGS11	-0.296934	-0.942034	0.0246824	0.875161	1
RNASEH2B	-0.0367305	5.09686	0.0246815	0.875163	1
TAOK2	-0.0508935	3.75344	0.0246711	0.875189	1
BTN2A3P	-0.114385	1.48615	0.0246642	0.875207	1
NAA60	-0.0319141	5.91917	0.024647	0.87525	1
PAPOLA	-0.0287867	7.80385	0.0246442	0.875257	1
TPT1-AS1	-0.0940091	1.98131	0.0246435	0.875259	1
CTSS	-0.151022	0.736655	0.0246369	0.875275	1
KRT8P14	0.413366	-1.89435	0.0246301	0.875292	1
AL354733.2	0.290363	-0.957718	0.024615	0.87533	1
GSDMD	-0.0351549	5.34087	0.0246099	0.875343	1
NALCN	0.104577	1.67843	0.0245978	0.875373	1
FKBP11	0.109622	1.5597	0.0245934	0.875385	1
C1orf112	0.0359608	5.17593	0.0245901	0.875393	1
AC073140.3	0.211895	-0.20391	0.024588	0.875398	1
OR7E37P	0.396629	-1.59435	0.0245857	0.875404	1
AP003057.1	-0.430011	-2.0282	0.0245627	0.875462	1
ZNF785	0.103754	1.69732	0.0245587	0.875472	1
ATM	-0.0496176	3.85917	0.0245546	0.875482	1
DHFR2	-0.0977143	1.8912	0.0245462	0.875503	1
AC090398.2	0.430366	-2.14528	0.0245433	0.875511	1
REV3L	0.0413703	4.53078	0.0245414	0.875515	1
EEF1A1P11	-0.0409575	4.59345	0.0245382	0.875523	1
TUSC2	-0.0353683	5.29089	0.024534	0.875534	1
TMEM220	0.141224	0.859524	0.0245331	0.875536	1
ZNF260	-0.0691817	2.81449	0.024512	0.875589	1
DNAJC28	-0.29793	-0.96399	0.0245117	0.87559	1
CCBE1	0.0353739	5.27478	0.0244938	0.875635	1
ARHGAP27P1-BPTFP1-KPNA2P3	0.175875	0.279423	0.0244876	0.875651	1
RDH14	-0.0358069	5.22163	0.0244745	0.875684	1
DRG1P1	0.334344	-1.26592	0.0244736	0.875686	1
POLR2J	0.0362187	5.11931	0.0244663	0.875704	1
C11orf95	-0.101817	1.77969	0.0244602	0.87572	1
GOLGA4	0.0312606	5.99512	0.0244553	0.875732	1
CCND3	-0.0285839	7.99729	0.0244508	0.875743	1
PAFAH1B3	-0.0342066	5.48433	0.0244265	0.875805	1
AL732314.6	-0.431665	-2.03543	0.0244008	0.87587	1
ACOX1	0.0379754	4.83707	0.0243905	0.875895	1
PRR13P5	0.115669	1.4158	0.0243676	0.875953	1
DNTTIP2	-0.0303113	6.4477	0.0243603	0.875972	1
GMPR	-0.0872915	2.15006	0.0243511	0.875995	1
AL669831.4	0.47993	-1.90562	0.0243299	0.876048	1
GABRE	0.0554498	3.44811	0.0242808	0.876173	1
FAM83D	-0.0296225	6.76805	0.0242692	0.876202	1
RNASEK-C17orf49	0.403531	-1.62964	0.0242524	0.876245	1
RANBP1	0.0284961	7.68521	0.0242485	0.876254	1
AC012464.1	-0.389383	-1.47052	0.0242359	0.876286	1
RPSAP21	0.35293	-1.36971	0.0242248	0.876314	1
AL590627.2	-0.45131	-1.75122	0.0241798	0.876428	1
RTRAF	0.0286646	7.23466	0.0241796	0.876429	1
H1-6	-0.25264	-1.40607	0.0241312	0.876551	1
TANC1	-0.040866	4.56238	0.0241218	0.876575	1
ODF3B	0.108548	1.56239	0.0241217	0.876576	1
AC013452.1	-0.419308	-2.05289	0.0241207	0.876578	1
AC087533.1	0.313746	-1.16253	0.0241139	0.876595	1
CAPZB	-0.0285414	7.65702	0.0241094	0.876607	1
CISD1	0.0308095	6.08175	0.0240951	0.876643	1
AC087276.3	-0.289123	-0.931016	0.0240892	0.876658	1
SLC12A2	-0.0342088	5.45169	0.0240847	0.87667	1
RPL7P24	0.467961	-1.83348	0.0240537	0.876748	1
AC005822.1	-0.261374	-0.716	0.0240525	0.876751	1
SPDYE7P	0.426399	-2.14502	0.0240114	0.876856	1
NCKAP1L	0.432063	-1.7142	0.0240101	0.876859	1
RAP1B	-0.0294702	6.76787	0.0240004	0.876884	1
C4orf45	0.447887	-1.80717	0.0239797	0.876937	1
AC104534.1	-0.451622	-1.7897	0.0239764	0.876945	1
YPEL5	0.0372186	4.91015	0.0239591	0.876989	1
PRKD1	0.0674746	2.80925	0.0238953	0.877152	1
TSN	0.0293974	6.70143	0.0238897	0.877166	1
TMEM101	0.0327222	5.65054	0.0238516	0.877263	1
DGCR11	0.135164	0.947705	0.0238425	0.877286	1
COX7C	0.0282729	7.6407	0.0238381	0.877297	1
LHB	-0.41082	-1.55309	0.0238007	0.877393	1
TARBP2	0.0321706	5.73777	0.0237782	0.877451	1
AC092306.1	0.367831	-1.48361	0.0237765	0.877455	1
CBWD5	-0.0413268	4.49188	0.0237516	0.877519	1
SEPTIN8	0.0312945	5.90144	0.0237505	0.877522	1
GLMP	0.0370554	4.90305	0.0237498	0.877523	1
AC010542.6	0.343622	-1.35133	0.0237051	0.877638	1
HSPBAP1	-0.0517261	3.63262	0.0236782	0.877706	1
DNHD1	-0.072741	2.59028	0.0236646	0.877741	1
AC067930.2	0.449321	-1.80085	0.0236644	0.877742	1
LRFN4	-0.044747	4.17782	0.0236418	0.8778	1
SLC36A1	0.0565682	3.33617	0.0236374	0.877811	1
HERC2P9	-0.0688896	2.75925	0.0236338	0.87782	1
AC079807.1	0.408064	-1.68959	0.0236318	0.877826	1
TBRG1	-0.0362589	5.05624	0.0236219	0.877851	1
RASIP1	-0.388643	-1.66187	0.0236018	0.877902	1
AL713852.1	-0.256895	-0.705639	0.0235851	0.877945	1
PARVB	-0.0411273	4.49776	0.0235821	0.877953	1
CYP27B1	-0.0343923	5.34919	0.0235806	0.877957	1
AC004803.1	0.167291	0.357791	0.0235793	0.87796	1
SPATA7	0.0928221	1.93322	0.023577	0.877966	1
AC048380.2	0.276734	-0.908775	0.0235757	0.877969	1
HSF2	0.046221	4.02626	0.0235686	0.877988	1
RPS3AP27	-0.502458	-1.98676	0.023564	0.877999	1
FTO	-0.0323135	5.71199	0.0235541	0.878025	1
ENO1	0.0272394	12.565	0.0235382	0.878066	1
AL109984.1	0.392074	-1.60751	0.0235273	0.878094	1
MAP3K8	-0.0616901	3.08527	0.0235244	0.878101	1
AC245052.4	0.343012	-1.33992	0.023516	0.878123	1
MCCC2	0.0296438	6.45293	0.0235082	0.878143	1
TBL1XR1	-0.0285666	7.07279	0.0234936	0.87818	1
RESF1	-0.0597139	3.19761	0.0234817	0.878211	1
CEP57	0.0322194	5.69152	0.0234724	0.878235	1
TTC9C	0.0427769	4.3214	0.0234561	0.878277	1
CRYBG3	-0.0872942	2.11347	0.0234521	0.878287	1
TNFRSF13C	-0.331435	-1.2905	0.0234442	0.878308	1
ELAC1	-0.0612306	3.10637	0.0234425	0.878312	1
BEND3	-0.0622606	3.06579	0.0234355	0.87833	1
AL031058.1	0.144037	0.738284	0.0234353	0.878331	1
AL139095.3	0.250966	-0.723983	0.0234315	0.87834	1
AC026410.2	0.326094	-1.25609	0.0233935	0.878438	1
RARRES1	0.0613316	3.08072	0.0233914	0.878444	1
ATP8A1	0.130087	1.02267	0.0233591	0.878527	1
APBB3	0.0551618	3.38982	0.0233401	0.878576	1
AL079352.1	0.476762	-1.8823	0.023326	0.878612	1
ZDHHC12	0.0294042	6.51369	0.0233208	0.878626	1
PHACTR2	-0.0319048	5.75897	0.023316	0.878638	1
IER2	0.0355878	5.1058	0.0233077	0.87866	1
AL035461.2	-0.458317	-1.76127	0.0232809	0.878729	1
PSMA7	0.0273408	9.16254	0.0232675	0.878763	1
ZNF341	0.0681843	2.7303	0.0232545	0.878797	1
HOXA10-AS	0.234106	-0.555868	0.0232452	0.878821	1
FERMT2	-0.0347561	5.24505	0.0232389	0.878837	1
SND1-IT1	0.181006	0.123149	0.0232104	0.878911	1
HNRNPA1	0.027075	11.2364	0.0232088	0.878915	1
WDR35	-0.0407163	4.49908	0.0231748	0.879003	1
PNRC1	-0.0281051	7.29146	0.0231492	0.87907	1
DUSP12	-0.0329685	5.5385	0.0231093	0.879173	1
ITGB1	0.0272412	9.15605	0.0230899	0.879223	1
PA2G4P6	-0.246138	-0.586116	0.0230704	0.879274	1
PTPRU	-0.0375328	4.79259	0.0230518	0.879323	1
PGM5P2	0.196684	-0.113286	0.0230491	0.87933	1
TGFBRAP1	0.0340362	5.3147	0.0230466	0.879336	1
RPL7AP6	0.0480089	3.83858	0.0230432	0.879345	1
SNX21	0.0496344	3.69653	0.0230381	0.879358	1
TPST1	-0.0419806	4.379	0.0230179	0.879411	1
ZNF322	-0.0566926	3.3266	0.0230156	0.879417	1
VPS9D1	0.093592	1.87914	0.0230155	0.879417	1
COP1	0.0317412	5.7196	0.022995	0.87947	1
LINC02210	0.0530402	3.49033	0.0229789	0.879512	1
RPS27A	-0.0271037	10.1549	0.0229742	0.879524	1
MCF2L2	0.129105	1.01125	0.0229676	0.879541	1
AC107081.2	0.315662	-1.25299	0.0229475	0.879594	1
SNX2	0.0289608	6.61875	0.0229428	0.879606	1
AC006213.1	-0.342421	-1.26005	0.0229324	0.879633	1
SLC9A7	0.0449674	4.07651	0.022888	0.879749	1
RFXAP	-0.074222	2.46988	0.0228873	0.879751	1
THAP9-AS1	0.0495025	3.69144	0.0228837	0.87976	1
AC138969.3	-0.212182	-0.248303	0.0228835	0.87976	1
NAPEPLD	-0.0517259	3.57268	0.022863	0.879814	1
AGL	0.037654	4.7487	0.0228624	0.879816	1
FAM124A	-0.181551	0.193106	0.022842	0.879869	1
MRPS9	0.0315985	5.71947	0.0228129	0.879945	1
AC093525.7	-0.40749	-1.54883	0.0228123	0.879946	1
PPA1	0.0270497	9.21682	0.0228079	0.879958	1
CDC20	-0.02734	8.64307	0.0227822	0.880025	1
CHRNE	0.458846	-1.93992	0.0227819	0.880026	1
PLP1	-0.503701	-2.12189	0.0227713	0.880053	1
OAS3	-0.0375247	4.77629	0.0227697	0.880058	1
HP	0.467262	-1.96949	0.0227583	0.880087	1
ERP29	0.0277302	7.40551	0.0227484	0.880113	1
USP9X	0.0308269	5.85636	0.0227402	0.880135	1
SDC1	0.0277176	7.36554	0.0227103	0.880213	1
PXMP2	-0.0730163	2.49765	0.0227028	0.880233	1
RPL15P5	0.225157	-0.469376	0.022698	0.880245	1
ARF3	-0.0282987	6.95208	0.0226892	0.880268	1
SYT7	-0.331316	-1.3594	0.0226447	0.880385	1
LOXL1	-0.0760969	2.38787	0.0226444	0.880386	1
MTERF4	0.0343769	5.19966	0.0226364	0.880407	1
AC092120.2	-0.401272	-2.05104	0.0226347	0.880411	1
NAA50	0.027506	7.75011	0.0226336	0.880414	1
PLCD3	-0.0363317	4.89331	0.02263	0.880423	1
TPMTP1	-0.401043	-2.05094	0.0226222	0.880444	1
EHD3	-0.132105	0.984325	0.0226153	0.880462	1
JAK2	-0.100769	1.70189	0.0225878	0.880534	1
NUP37	0.0305784	5.88689	0.0225867	0.880537	1
LINC02273	-0.376381	-1.50478	0.022586	0.880539	1
DERL2	0.0337017	5.32176	0.0225745	0.880569	1
PITRM1	0.0277132	7.20677	0.0225679	0.880586	1
MPDZ	-0.0518242	3.55571	0.0225457	0.880644	1
STK39	0.0370016	4.78437	0.0225343	0.880674	1
AL049840.5	-0.153349	0.588759	0.0225333	0.880677	1
AL034417.3	-0.283259	-1.02376	0.0225266	0.880695	1
HGH1	-0.0318378	5.66315	0.0225178	0.880718	1
RCC2P6	0.453432	-1.95022	0.0224845	0.880805	1
AC022973.3	0.367299	-1.54177	0.0224683	0.880848	1
RAP2B	0.0332811	5.37018	0.022461	0.880867	1
AC018628.2	-0.303326	-1.09069	0.0224586	0.880873	1
MST1R	-0.0404363	4.47516	0.0224542	0.880885	1
FUT10	-0.048097	3.80362	0.0224533	0.880888	1
AL139021.2	0.441161	-1.87889	0.0224277	0.880955	1
LINC01355	0.0664515	2.77208	0.0224192	0.880977	1
AC110079.1	-0.104253	1.59874	0.0224115	0.880998	1
PPP1R12C	-0.0618991	3.02207	0.0223886	0.881058	1
AL021154.1	0.378108	-1.62582	0.0223764	0.88109	1
P2RX4	-0.080353	2.24453	0.0223614	0.88113	1
VPS25	0.02808	6.89901	0.0223432	0.881178	1
AP001992.2	0.333819	-1.34138	0.022333	0.881205	1
RN7SL452P	0.430426	-1.77603	0.0223113	0.881262	1
SEMA3F	0.0404725	4.42949	0.0222617	0.881393	1
BOLA2B	-0.176775	0.214416	0.0222599	0.881398	1
AIDAP2	0.337411	-1.37419	0.0222531	0.881416	1
ZNF552	-0.0636564	2.91654	0.0222017	0.881552	1
RPL12P33	-0.29546	-1.02808	0.0222007	0.881554	1
MTCO3P12	-0.0505019	3.60586	0.0221981	0.881561	1
C6orf62	0.0273357	7.51917	0.0221958	0.881567	1
COPS3	-0.0275442	7.26232	0.0221863	0.881593	1
COL2A1	0.331788	-1.34176	0.0221798	0.88161	1
ENAH	-0.027382	7.62057	0.0221748	0.881623	1
BNIP1	-0.0446965	4.07061	0.0221676	0.881642	1
BIRC5	0.0273018	7.5565	0.0221631	0.881654	1
AC063944.2	0.308821	-1.18545	0.0221554	0.881674	1
MAEA	-0.0282255	6.80378	0.0221074	0.881802	1
TBCEL	-0.0776906	2.3212	0.0220942	0.881837	1
RPS4X	0.0263842	11.2083	0.0220348	0.881994	1
AL359504.1	0.102869	1.57872	0.0219854	0.882126	1
KBTBD8	0.118851	1.18186	0.0219746	0.882155	1
PRR11	-0.0311758	5.71657	0.0219476	0.882227	1
Z82217.1	0.288958	-1.04498	0.0218919	0.882375	1
AC007066.2	0.348625	-1.43509	0.0218826	0.8824	1
NOSIP	0.0291389	6.18815	0.0218485	0.882491	1
ZNHIT2	-0.0359289	4.85724	0.021833	0.882532	1
PYCR3	-0.0341669	5.15653	0.0218266	0.882549	1
NNMT	-0.026417	9.93879	0.0218077	0.8826	1
LINC01836	-0.31937	-1.24127	0.021799	0.882623	1
RAC1	0.0266038	8.76177	0.0217943	0.882636	1
KLHL9	0.0451524	3.95841	0.0217901	0.882647	1
D2HGDH	0.0713625	2.48684	0.021789	0.88265	1
METTL15P1	0.211718	-0.375329	0.0217668	0.882709	1
AC034111.2	0.386	-1.62011	0.0217616	0.882723	1
ERCC1	0.0288476	6.30029	0.0217526	0.882747	1
RAD21-AS1	0.383976	-1.61484	0.0217496	0.882755	1
AL451042.2	-0.137839	0.834396	0.0217482	0.882759	1
SETP20	0.317406	-1.27167	0.0217393	0.882783	1
RBM46	0.430391	-1.78626	0.0217358	0.882792	1
OSTF1	0.033027	5.32002	0.0217267	0.882816	1
PDLIM5	0.0276131	6.94514	0.0217241	0.882823	1
PTTG1IP	0.0266692	8.45611	0.0217175	0.882841	1
AC036176.1	0.169794	0.220444	0.0217104	0.88286	1
TMED9	0.0267626	8.19993	0.02171	0.882861	1
NSL1	0.0301758	5.84598	0.0217041	0.882877	1
TMPPE	-0.110799	1.40401	0.0216681	0.882974	1
CEBPZ	-0.0299976	5.89961	0.0216653	0.882981	1
GGNBP2	0.0287814	6.27064	0.021617	0.88311	1
KCNC4	-0.167677	0.290917	0.0215934	0.883174	1
VTI1B	-0.0337678	5.19457	0.0215859	0.883194	1
DPAGT1	0.0284595	6.42998	0.0215798	0.883211	1
AC120049.1	0.343802	-1.44488	0.0215481	0.883296	1
PTK2	-0.0281697	6.62883	0.0215398	0.883318	1
IFFO1	0.346335	-1.46341	0.0215185	0.883375	1
GOT2P2	0.299176	-1.17195	0.0215003	0.883424	1
ICE1	-0.042772	4.17512	0.0214721	0.8835	1
VAMP8	-0.0284247	6.46633	0.0214693	0.883508	1
LINC00663	-0.227184	-0.544938	0.0214632	0.883524	1
THBD	0.0299399	5.85632	0.0214611	0.88353	1
USP38	0.0340627	5.10573	0.0214564	0.883542	1
AP001469.2	0.314508	-1.27192	0.0214482	0.883565	1
FAT2	-0.0404995	4.37534	0.021443	0.883579	1
AC011337.1	-0.343492	-1.36391	0.0214341	0.883603	1
RPL4	0.0259813	11.7687	0.0214152	0.883653	1
ATP5PB	0.0264028	8.66163	0.0214132	0.883659	1
GJB7	0.410438	-1.73474	0.0214109	0.883665	1
AL512844.1	-0.344326	-1.36983	0.0214076	0.883674	1
SAP30BP	0.0294994	5.93855	0.0214046	0.883682	1
BX088651.4	-0.289206	-1.01472	0.021404	0.883684	1
PLIN3	0.0266154	8.06857	0.0213964	0.883704	1
ATXN2	-0.0339148	5.14603	0.0213899	0.883722	1
SLC26A9	0.249452	-0.798218	0.021376	0.883759	1
RNF115	0.032229	5.4085	0.0213312	0.88388	1
Z83847.1	-0.234198	-0.797652	0.0213091	0.88394	1
CCNO	-0.0360663	4.79309	0.0212945	0.88398	1
AP4B1-AS1	-0.208562	-0.269378	0.0212896	0.883993	1
HOMER3	-0.0382339	4.57761	0.0212426	0.88412	1
AC098591.2	-0.429696	-1.93511	0.0212256	0.884166	1
CSNK2A1	0.0268326	7.25628	0.0212027	0.884228	1
TACO1	-0.0294918	5.93263	0.0212005	0.884234	1
POLR2H	0.0271213	7.01958	0.021178	0.884295	1
AL135925.1	0.128099	0.936606	0.0211704	0.884316	1
COL6A3	-0.104359	1.59675	0.02116	0.884344	1
MFAP3L	-0.0857556	2.04347	0.0211562	0.884354	1
PTTG3P	0.360726	-1.5254	0.0211438	0.884388	1
ZKSCAN2	0.0866476	1.96713	0.0211076	0.884486	1
AC120114.1	-0.266958	-0.853975	0.0211025	0.8845	1
MPPE1	0.0511743	3.45877	0.0210814	0.884558	1
ASLP1	0.288409	-1.09642	0.0210505	0.884641	1
EIF5AP4	0.0636602	2.79724	0.0210499	0.884643	1
CEBPB-AS1	-0.31378	-1.54641	0.0210386	0.884674	1
NDEL1	-0.030774	5.66644	0.0210239	0.884714	1
TCEANC	0.125448	0.973885	0.0210102	0.884751	1
MAMLD1	0.0911407	1.83969	0.0210072	0.884759	1
LDAH	0.0365196	4.70171	0.0209914	0.884802	1
ABCF1	-0.0285931	6.21526	0.0209722	0.884855	1
MAML1	-0.0339909	5.06999	0.0209613	0.884885	1
OXCT1-AS1	0.295636	-1.18235	0.0209609	0.884885	1
CRLF3	-0.0338393	5.10045	0.0209597	0.884889	1
FAM13B	0.0508477	3.47603	0.0209518	0.88491	1
AC104046.1	0.237534	-0.7235	0.0209423	0.884936	1
IFT57	-0.0314498	5.51993	0.0209249	0.884984	1
ST13P18	0.212369	-0.421042	0.0209178	0.885003	1
ACTG1P20	0.146549	0.553877	0.0209048	0.885039	1
AC013643.2	-0.309385	-1.21004	0.0209038	0.885041	1
SIRPB2	-0.195073	-0.162987	0.0209029	0.885044	1
ITGA6	-0.0274676	6.78615	0.0209009	0.885049	1
TBCA	0.0281111	6.38157	0.0208898	0.88508	1
PLOD1	-0.0265079	7.78784	0.0208868	0.885088	1
TBCE	0.0296511	5.83869	0.0208861	0.88509	1
AP000254.2	-0.22848	-0.590453	0.0208734	0.885124	1
COQ10B	-0.0343178	4.99859	0.020828	0.885249	1
AP001931.1	0.302797	-1.21195	0.0208092	0.8853	1
RPL15P20	0.231805	-0.675048	0.0208087	0.885301	1
AL354953.1	0.13816	0.70188	0.0207887	0.885356	1
CGN	0.253633	-0.881735	0.0207598	0.885435	1
KANSL2	0.0326332	5.24992	0.0207308	0.885515	1
SVIP	0.0689364	2.5103	0.020726	0.885528	1
OR2A7	0.284048	-1.10394	0.020726	0.885528	1
SPIN1	0.0280143	6.35531	0.0207106	0.88557	1
PJVK	0.124445	0.973606	0.0206856	0.885639	1
COMETT	0.439633	-1.85419	0.0206799	0.885654	1
AL353763.1	0.322263	-1.3434	0.0206798	0.885655	1
HDAC3	0.0265761	7.1445	0.020676	0.885665	1
PTMAP9	0.225502	-0.610884	0.0206725	0.885675	1
RWDD2A	-0.0776271	2.24012	0.020664	0.885698	1
LSP1	0.0874024	1.92025	0.0206627	0.885702	1
ALG14	0.0326374	5.25099	0.0206603	0.885708	1
TAF1	-0.0575611	3.10575	0.020648	0.885742	1
PIMREG	-0.0329446	5.20849	0.0206469	0.885745	1
MAGOH3P	-0.235962	-0.6573	0.0206326	0.885784	1
GK	-0.0631589	2.80584	0.02063	0.885792	1
H3C3	-0.125644	0.993366	0.0206132	0.885838	1
AC126118.1	-0.430454	-1.86344	0.0205905	0.8859	1
SULF2	0.062896	2.80994	0.0205747	0.885944	1
PCDHB2	0.163566	0.242212	0.020567	0.885965	1
AP002784.2	-0.17079	0.192971	0.0205509	0.886009	1
FAM86B3P	0.0950874	1.7034	0.0205445	0.886027	1
SEC61B	0.0280783	6.271	0.0205347	0.886054	1
HMGN2P46	-0.128123	0.945142	0.0205327	0.886059	1
SPIN4	-0.0471355	3.72662	0.0205319	0.886062	1
RHOB	0.0678715	2.57121	0.0205305	0.886065	1
DNAJB5	0.0668552	2.60711	0.0205247	0.886081	1
SAA2-SAA4	-0.186375	-0.0718325	0.0205187	0.886098	1
ITGB1-DT	-0.126845	1.00321	0.0204987	0.886153	1
BTF3P8	0.291809	-1.16361	0.0204773	0.886212	1
TUBA1B	0.0255125	9.77556	0.0204588	0.886263	1
MPP3	-0.0509051	3.4589	0.0204566	0.886269	1
CRACR2B	0.325981	-1.38438	0.0204504	0.886286	1
TLE2	-0.203428	-0.292703	0.0204195	0.886372	1
STAG3L3	0.0613303	2.86205	0.0204162	0.886381	1
RAB15	0.128913	0.864637	0.0204075	0.886405	1
CHMP2A	-0.0281929	6.20669	0.020404	0.886415	1
CGGBP1	0.0282405	6.12981	0.0204002	0.886425	1
AC016831.6	0.133927	0.764475	0.0203953	0.886438	1
MECR	-0.0302896	5.66541	0.0203925	0.886446	1
AP001282.2	0.381704	-1.71152	0.0203709	0.886506	1
AL583832.1	0.414985	-1.80011	0.0203613	0.886533	1
AC074194.1	-0.417834	-1.76353	0.0203469	0.886572	1
FHIT	-0.0461188	3.76202	0.0203198	0.886648	1
AC089983.2	0.435613	-2.04844	0.0203147	0.886662	1
OBSCN	-0.0618979	2.87153	0.0203125	0.886668	1
UBBP4	-0.130853	0.868042	0.0203031	0.886694	1
ALPP	0.125373	0.923081	0.0203008	0.8867	1
DENND6B	0.107086	1.38466	0.020287	0.886738	1
SLC37A4	0.0328479	5.15233	0.0202789	0.886761	1
AC009634.1	-0.411479	-1.78951	0.0202712	0.886782	1
H3P16	0.0576551	3.04661	0.0202614	0.88681	1
TGS1	0.0359015	4.70107	0.0202567	0.886823	1
BAZ1B	-0.0271415	6.70925	0.020228	0.886902	1
CHID1	0.0272848	6.55984	0.0202099	0.886952	1
CASC1	0.372271	-1.62533	0.0202003	0.886979	1
CDHR2	0.267576	-0.978927	0.0201914	0.887004	1
AL442071.1	0.433117	-2.02068	0.0201912	0.887004	1
MPV17L2	0.0341332	4.91293	0.02019	0.887008	1
AC010896.1	0.253652	-0.892605	0.0201891	0.88701	1
PFN1P4	0.274538	-1.0437	0.0201803	0.887035	1
TIMM44	-0.0281445	6.14629	0.0201701	0.887063	1
MCFD2	-0.0266631	6.96008	0.0201564	0.887101	1
COL28A1	-0.211372	-0.418405	0.0201447	0.887134	1
TMEM59	0.0262298	7.14644	0.0201326	0.887167	1
PABPC4	-0.0265138	7.02825	0.0201072	0.887238	1
CREBRF	0.0812408	2.06452	0.0201044	0.887246	1
LKAAEAR1	0.34317	-1.56869	0.0200999	0.887258	1
CIB1	-0.0266056	6.96718	0.0200975	0.887265	1
PPP2R1A	0.0255676	8.61801	0.0200503	0.887397	1
AC008946.1	0.197972	-0.320503	0.0200444	0.887413	1
APP	-0.0255403	8.89683	0.0200186	0.887485	1
VPS11	0.0366885	4.59759	0.0199897	0.887566	1
AL162231.2	-0.109755	1.31651	0.0199896	0.887566	1
GSR	0.0296337	5.7109	0.0199767	0.887602	1
SBDSP1	0.0404222	4.22994	0.0199727	0.887613	1
ALS2	0.0491885	3.50927	0.0199721	0.887615	1
IRGQ	-0.0452746	3.798	0.0199584	0.887653	1
ZNF888	-0.0594213	2.95941	0.0199487	0.88768	1
SNX18P3	-0.265062	-0.978138	0.0199448	0.887691	1
RRAS2P1	-0.357908	-2.08078	0.0199369	0.887713	1
YTHDF3	-0.0297794	5.71344	0.0199295	0.887734	1
SERPINB8	0.0318376	5.29618	0.0199203	0.88776	1
SGCE	-0.0329626	5.09747	0.0199084	0.887793	1
RPL23P2	-0.239645	-0.739016	0.0198981	0.887822	1
NSUN2	-0.0265185	6.93424	0.0198885	0.887849	1
TPM1	-0.026936	6.69954	0.0198833	0.887864	1
SEC24D	0.0333803	5.00393	0.0198649	0.887915	1
DDIAS	0.0397013	4.28221	0.0198453	0.88797	1
FHP1	0.391968	-1.78481	0.0198064	0.888079	1
BPHL	-0.0454962	3.76335	0.0197885	0.888129	1
C16orf87	0.0498972	3.44688	0.0197884	0.88813	1
RPRD1B	-0.0334003	4.99486	0.0197788	0.888157	1
RPS19	-0.0251444	10.0573	0.0197686	0.888185	1
SHLD1	-0.0784539	2.15254	0.0197652	0.888195	1
RAB8A	0.0302099	5.56222	0.0197538	0.888227	1
NAIP	0.288171	-1.18759	0.0197014	0.888374	1
AC009032.1	0.245512	-0.856303	0.0196882	0.888411	1
MRE11	0.0311577	5.37306	0.0196873	0.888414	1
AC025040.2	0.276114	-1.12057	0.0196729	0.888455	1
AL390198.2	0.362018	-2.15685	0.019668	0.888468	1
SLC6A11	-0.0941019	1.7071	0.0196546	0.888506	1
EDRF1-AS1	-0.242077	-0.747093	0.0196516	0.888515	1
PYCR2	-0.0273113	6.39337	0.019647	0.888527	1
TP53	0.0261305	7.00818	0.0196396	0.888548	1
ABHD16A	0.131732	0.753016	0.0196192	0.888606	1
OTUD1	-0.0671354	2.5339	0.0196083	0.888637	1
ALG13	0.039028	4.32613	0.019595	0.888674	1
TMEM9	0.0257514	7.36146	0.0195921	0.888682	1
SYT12	0.105623	1.35889	0.0195872	0.888696	1
NPM1P46	-0.187203	-0.131083	0.0195708	0.888742	1
CDCA5	-0.0274595	6.29153	0.019564	0.888762	1
FAM102B	-0.171974	0.0767317	0.0195428	0.888822	1
ZNF772	-0.107525	1.36689	0.0195405	0.888828	1
AC108860.2	0.215092	-0.538022	0.0195336	0.888848	1
TMEM71	0.273528	-1.0635	0.0195272	0.888866	1
THORLNC	-0.341013	-2.10739	0.0195227	0.888878	1
GANC	0.043937	3.85281	0.0195202	0.888885	1
TET1	0.137641	0.621182	0.019519	0.888889	1
ATP6V0CP4	0.328595	-1.65871	0.0194993	0.888944	1
CAT	-0.0273952	6.28832	0.019485	0.888985	1
GAS6-DT	0.183596	-0.166192	0.0194626	0.889048	1
OLFML2B	0.287072	-1.19812	0.019448	0.88909	1
TNPO1P3	-0.327881	-1.38754	0.0194463	0.889095	1
CYP4F29P	0.335478	-1.48975	0.01942	0.889169	1
ZNF322P1	-0.319569	-1.33133	0.0193616	0.889335	1
AC130650.2	-0.26105	-0.912284	0.0193539	0.889357	1
TFCP2	0.0381417	4.38948	0.0193329	0.889416	1
RPLP1	-0.0248029	11.0189	0.0193226	0.889446	1
PCSK1	-0.123419	0.940963	0.0192932	0.889529	1
AC091982.1	-0.355488	-1.69529	0.0192817	0.889562	1
AL162258.1	0.222946	-0.665311	0.0192657	0.889607	1
ATP2B1	-0.028769	5.79808	0.019255	0.889638	1
RN7SL336P	0.389134	-1.71813	0.0192468	0.889661	1
SREK1IP1P1	0.354663	-2.04174	0.0192268	0.889718	1
AC012443.2	-0.197987	-0.289904	0.019223	0.889729	1
AL031587.5	0.260877	-0.987002	0.0192226	0.88973	1
AC092881.1	-0.233772	-0.753551	0.0192172	0.889745	1
TLR2	-0.118939	1.04342	0.0191994	0.889796	1
FAM95C	-0.151482	0.41313	0.0191887	0.889827	1
MTND1P32	-0.291085	-1.16395	0.0191886	0.889827	1
CHD7	-0.0357242	4.6389	0.019179	0.889855	1
DUSP14	0.0285357	5.80188	0.0191391	0.889968	1
CETN2	-0.0364464	4.56123	0.0191264	0.890005	1
SDHDP6	0.119691	0.9801	0.019117	0.890032	1
ARHGEF38	0.312915	-1.37551	0.0191059	0.890063	1
NACA	0.0247421	9.26295	0.0190961	0.890091	1
OSMR-AS1	0.15858	0.221972	0.0190937	0.890098	1
LARP1	0.0252621	7.7362	0.0190803	0.890137	1
NIPBL	-0.0303847	5.4522	0.0190757	0.89015	1
GPRC5D	0.252948	-0.905316	0.0190705	0.890165	1
EHBP1	0.0342851	4.76548	0.0190583	0.8902	1
EEA1	-0.0314802	5.24184	0.019053	0.890215	1
ARSD	0.0754595	2.17542	0.0190322	0.890274	1
AP000936.3	0.110674	1.19763	0.0190113	0.890334	1
AC010618.3	-0.0655018	2.56284	0.0190048	0.890353	1
AGAP14P	-0.410309	-1.89836	0.0190042	0.890354	1
FAM53C	-0.0323134	5.08004	0.0189956	0.890379	1
MRPS5	-0.0263228	6.69039	0.0189899	0.890395	1
CPS1	-0.0459851	3.65489	0.0189787	0.890428	1
AL031432.5	0.283073	-1.19535	0.0189112	0.890621	1
MRPL41	-0.0271904	6.18888	0.0189041	0.890642	1
ZBTB8OS	0.0323199	5.03958	0.0189009	0.890651	1
ATP5MC2P1	-0.320684	-1.98933	0.018888	0.890688	1
MMP16	-0.11048	1.23773	0.0188843	0.890699	1
DMXL2	0.0513041	3.28934	0.0188651	0.890754	1
PAQR4	-0.0417733	4.02082	0.0188563	0.890779	1
KLF6	0.0270928	6.15998	0.0188494	0.890799	1
CALM2P3	-0.203787	-0.382862	0.0188383	0.890831	1
SF3B1	0.0249451	8.05865	0.0187857	0.890983	1
AL139407.1	0.345839	-1.59956	0.0187821	0.890993	1
GPR89B	-0.0478355	3.51992	0.0187808	0.890997	1
AOPEP	-0.0331828	4.88308	0.0187771	0.891007	1
GPM6A	0.192986	-0.322879	0.0187679	0.891034	1
NKIRAS2	-0.0301297	5.44524	0.0187199	0.891172	1
AL139393.3	0.149721	0.352203	0.0187111	0.891198	1
EFCAB14	0.0295902	5.52591	0.0187012	0.891227	1
ZNF528	-0.104513	1.38543	0.0186848	0.891274	1
AC073611.1	-0.156801	0.264962	0.0186777	0.891294	1
MLST8	-0.0254746	7.05962	0.0186674	0.891324	1
ACSS2	0.027211	6.00886	0.0186447	0.89139	1
MRPL48	-0.028275	5.80352	0.0186383	0.891408	1
AC009163.7	-0.358167	-2.05948	0.0186353	0.891417	1
B3GNT4	0.0748462	2.18257	0.018627	0.891441	1
RPS10P2	-0.301843	-1.2267	0.0185812	0.891574	1
NAGK	-0.0354355	4.60546	0.0185582	0.891641	1
ZADH2	0.0324806	4.94258	0.018545	0.891679	1
USP13	0.0316164	5.10238	0.0185111	0.891777	1
COL27A1	0.134447	0.633361	0.0185043	0.891797	1
DRAIC	-0.335512	-1.46163	0.0185002	0.891809	1
UVRAG	-0.0433275	3.82952	0.0184996	0.891811	1
PYGO2	0.0302705	5.35535	0.0184936	0.891828	1
TBPL1	0.0366834	4.44968	0.0184881	0.891844	1
AC092155.2	0.262853	-1.05378	0.0184802	0.891867	1
BIVM	-0.0512244	3.28649	0.0184716	0.891892	1
COX18	0.048442	3.43377	0.0184703	0.891896	1
ARV1	0.0265368	6.30763	0.0184698	0.891897	1
SFT2D2	-0.0306587	5.29657	0.0184608	0.891924	1
RALA	0.0282045	5.77895	0.0184466	0.891965	1
PODXL	-0.0695548	2.36898	0.0184415	0.89198	1
KIF5B	0.0248784	7.61925	0.01844	0.891984	1
TIMM10B	0.0316421	5.09135	0.0184366	0.891994	1
AC133528.1	0.270095	-1.11484	0.0184237	0.892032	1
SFTPD	-0.304828	-1.35415	0.0184204	0.892041	1
ZNF197	-0.0484665	3.45133	0.0184191	0.892045	1
RPL36AP13	0.159594	0.17315	0.0184063	0.892082	1
ASTN2	-0.127543	0.788703	0.0184	0.892101	1
SMARCD3	0.055104	3.03364	0.0183845	0.892146	1
RPS24P17	0.304023	-1.34376	0.0183783	0.892164	1
AC074044.1	-0.324863	-1.41137	0.018366	0.8922	1
LINC01589	-0.285102	-1.16634	0.0183602	0.892217	1
CD7	0.293686	-1.29683	0.0183483	0.892251	1
MED19	0.0415164	3.95378	0.0183473	0.892254	1
GALNT10	0.0307145	5.25423	0.0183368	0.892285	1
IGSF3	-0.053581	3.15225	0.0183308	0.892302	1
DNAJA1P3	-0.249103	-0.886903	0.0183029	0.892384	1
SPRY2	-0.0308569	5.24051	0.0182878	0.892428	1
ZNF226	0.047949	3.4585	0.0182699	0.89248	1
SOSTDC1	-0.343858	-1.9453	0.0182612	0.892506	1
AC091060.1	0.208403	-0.534863	0.0182115	0.892651	1
AC138409.2	-0.1363	0.609906	0.0181692	0.892775	1
AC006486.2	-0.193874	-0.335534	0.0181579	0.892809	1
PSMD13	0.0247196	7.54297	0.0181553	0.892816	1
HTRA4	-0.373008	-1.59145	0.0181466	0.892842	1
TDRD7	0.0415337	3.9372	0.0181354	0.892875	1
FBL	-0.0246256	7.91737	0.0181065	0.892959	1
BCL7B	0.0272418	5.91471	0.0181011	0.892975	1
SIPA1	-0.0492388	3.36388	0.0181011	0.892975	1
CFAP45	0.19502	-0.395172	0.0180973	0.892986	1
HMGN4	-0.0258392	6.60125	0.0180919	0.893002	1
PDGFD	0.0824573	1.90331	0.0180878	0.893014	1
GPALPP1	-0.0407709	4.0201	0.0180726	0.893059	1
SUGP2	-0.0290166	5.56396	0.0180682	0.893072	1
MYL6B	0.0281504	5.72369	0.0180663	0.893078	1
ZDHHC11	-0.264263	-1.24759	0.0180404	0.893154	1
AL158825.2	0.216923	-0.673959	0.0180336	0.893174	1
ATP5MGP2	-0.295703	-1.28005	0.0180309	0.893182	1
RPL9	-0.0240358	9.67262	0.0180284	0.893189	1
AC131235.2	-0.0471239	3.508	0.0180035	0.893262	1
ARL17A	-0.0900438	1.70923	0.0179796	0.893333	1
TBC1D16	-0.0388463	4.19169	0.0179764	0.893342	1
AUXG01000058.1	-0.195593	-0.36026	0.0179602	0.89339	1
ABRAXAS2	0.0358569	4.48236	0.0179272	0.893488	1
RBIS	-0.0354545	4.53572	0.0179259	0.893491	1
ARL5A	-0.0334583	4.7481	0.0178704	0.893656	1
AL132780.2	-0.244819	-0.866253	0.0178485	0.89372	1
CPNE7	-0.0367168	4.40367	0.0178428	0.893737	1
RNF24	-0.0337171	4.70916	0.0178018	0.893858	1
TIPIN	0.0374744	4.29528	0.0178011	0.893861	1
PNRC2	0.0255391	6.61156	0.0177979	0.89387	1
SALL4	0.178793	-0.2039	0.0177932	0.893884	1
MFSD14A	0.0775708	2.02826	0.0177881	0.893899	1
AC010996.1	-0.286414	-1.24821	0.0177252	0.894086	1
PCDHGA2	0.211252	-0.635888	0.0177243	0.894089	1
NSUN7	-0.303556	-1.31295	0.0177119	0.894125	1
BX679664.1	-0.146839	0.372797	0.0177099	0.894131	1
AL158801.1	-0.416792	-1.80448	0.0176787	0.894224	1
EYA3	-0.0333573	4.73413	0.017664	0.894268	1
PKM	-0.0236688	12.016	0.0176578	0.894286	1
SESTD1	0.031074	5.0586	0.0176469	0.894319	1
TLCD4-RWDD3	0.252946	-1.02768	0.0176267	0.894379	1
RPAP2	0.0351874	4.52033	0.0176221	0.894392	1
BACH2	-0.259386	-1.01294	0.0176132	0.894419	1
TTC3P1	-0.193565	-0.356899	0.0176103	0.894428	1
DOP1B	-0.114749	1.00345	0.0176014	0.894454	1
LINC00482	-0.271025	-1.23744	0.017586	0.8945	1
SF3A3	0.0244673	7.19597	0.0175852	0.894502	1
FAM98A	0.0265896	5.9748	0.0175811	0.894515	1
SLC1A5	0.0242385	7.72915	0.0175595	0.894579	1
MT-TI	-0.210443	-0.553389	0.0175483	0.894612	1
BCKDHB	0.034975	4.53573	0.0175418	0.894632	1
AC138811.2	0.227219	-0.812626	0.0175251	0.894682	1
VAMP4	0.0461897	3.49426	0.0175067	0.894737	1
VAMP7	0.0279546	5.66765	0.0175056	0.89474	1
MPZL3	0.043976	3.64756	0.0175054	0.894741	1
ACTR5	-0.0376237	4.27024	0.0174836	0.894806	1
SREK1	-0.0272943	5.82338	0.0174783	0.894822	1
ZNF407	0.0916843	1.58888	0.0174678	0.894853	1
JTB	0.027967	5.65807	0.0174606	0.894875	1
AC010096.1	0.372238	-2.14137	0.0174304	0.894965	1
AL135791.1	-0.307153	-1.40143	0.0174034	0.895046	1
AP3M2	0.0385736	4.149	0.0173881	0.895092	1
NRBF2	0.0363961	4.3701	0.0173855	0.8951	1
AL450345.2	-0.151802	0.278607	0.0173628	0.895168	1
FAM222A	-0.291334	-1.32573	0.0173464	0.895217	1
TMEM165	0.0240879	7.71555	0.0173394	0.895238	1
RBM39	0.023947	8.09573	0.0173274	0.895274	1
ERICH5	0.101628	1.30021	0.0173239	0.895285	1
U91328.1	-0.102599	1.30138	0.017319	0.895299	1
POTEE	0.0837484	1.821	0.0173105	0.895325	1
CLIC1	-0.0236442	9.21081	0.0173037	0.895345	1
RPL7P10	-0.390288	-1.83715	0.0172901	0.895386	1
HAX1	-0.0242081	7.48928	0.0172684	0.895452	1
AC011322.1	0.330846	-1.55084	0.0172675	0.895454	1
MRM2	-0.177473	-0.17354	0.0172665	0.895457	1
ZDHHC16	-0.025897	6.22739	0.0172562	0.895488	1
PHACTR1	0.232919	-0.845972	0.017255	0.895492	1
BX640514.2	-0.192306	-0.409061	0.0172534	0.895497	1
TTC26	-0.0397103	4.03711	0.0172248	0.895583	1
AC092045.1	0.282238	-1.26232	0.017223	0.895588	1
IL10RB	-0.153939	0.219426	0.0172229	0.895589	1
SLC25A34	0.193176	-0.435825	0.0172193	0.8956	1
ARAP3	0.0319868	4.82467	0.0172167	0.895607	1
RPS19P7	-0.28562	-1.25459	0.0171996	0.895659	1
AC027373.1	0.305271	-1.44561	0.0171982	0.895663	1
C1orf109	-0.0314313	4.93646	0.0171435	0.895828	1
PLEKHH2	0.141134	0.391204	0.0171375	0.895846	1
SSTR2	-0.330978	-1.63528	0.0171371	0.895847	1
AL078621.3	0.2272	-0.837804	0.0171261	0.895881	1
FUT8	0.0297765	5.229	0.0171152	0.895914	1
HMGN1P36	-0.0766313	2.03501	0.0171082	0.895935	1
AP2B1	0.0242999	7.07361	0.0171073	0.895938	1
GBP6	-0.381652	-1.68082	0.0171014	0.895955	1
NAIF1	-0.0520003	3.12625	0.0170818	0.896015	1
PPP4R1L	-0.0728053	2.16162	0.0170784	0.896025	1
AC006059.1	-0.187641	-0.352198	0.0170731	0.896041	1
SDHC	-0.0241004	7.40538	0.0170678	0.896057	1
DHX32	0.0287819	5.4199	0.0170606	0.896079	1
AC025031.3	0.337639	-1.57162	0.0170588	0.896084	1
SCEL	0.0958971	1.44665	0.0170416	0.896137	1
SLC22A15	0.0547133	2.94539	0.0170289	0.896175	1
CCDC6	0.0303539	5.09781	0.0170139	0.89622	1
ARF4P1	-0.327656	-1.47356	0.017008	0.896238	1
AC011346.1	-0.17508	-0.169307	0.0169991	0.896265	1
ARMC4	0.214739	-0.711431	0.0169773	0.896331	1
SNORA46	0.333711	-1.59842	0.0169605	0.896382	1
WDR41	-0.025898	6.10143	0.0169577	0.896391	1
CNBD2	-0.360097	-1.69067	0.0169568	0.896394	1
CORO2B	-0.114691	1.01878	0.0169355	0.896459	1
MCM10	-0.0301073	5.15477	0.0169111	0.896533	1
HAPLN3	0.103805	1.19733	0.0169078	0.896543	1
PHF8	0.0457256	3.47414	0.0169058	0.896549	1
INTS7	-0.0254893	6.31043	0.0169035	0.896556	1
SEPTIN10P1	0.219871	-0.79232	0.0168997	0.896567	1
GAPVD1	-0.0264677	5.89999	0.0168783	0.896632	1
CLINT1	0.0241326	7.06772	0.0168714	0.896654	1
ZNF354B	0.0501658	3.19282	0.0168689	0.896661	1
TTK	-0.0285653	5.45449	0.0168668	0.896668	1
AL138999.1	0.401184	-1.8552	0.0168498	0.896719	1
MAOA	0.0245224	6.79897	0.0168491	0.896721	1
RASSF3	-0.0311052	4.95149	0.016845	0.896734	1
FUNDC2P1	-0.23692	-0.965788	0.0168427	0.896741	1
AL392089.1	0.24895	-1.09269	0.0168318	0.896774	1
C8G	-0.298242	-1.50049	0.0168201	0.89681	1
HSD17B12	0.0245058	6.80982	0.0168196	0.896811	1
DPY19L1P2	0.193031	-0.473973	0.0168053	0.896855	1
AC243919.1	-0.0239318	7.36506	0.0167992	0.896874	1
HSPB1P1	0.0743748	2.13155	0.0167847	0.896918	1
HADH	-0.025177	6.42419	0.0167679	0.896969	1
KRT18P2	0.323433	-1.56094	0.0167633	0.896983	1
DKC1	0.023828	7.28583	0.0167397	0.897055	1
PHLPP1	0.0557188	2.85917	0.016732	0.897079	1
AL365330.1	0.283359	-1.35389	0.0167233	0.897106	1
RTN4RL1	-0.222877	-0.782465	0.0167208	0.897113	1
HIF1A-AS1	0.239252	-0.961087	0.0167034	0.897166	1
RNU1-16P	-0.288825	-1.23911	0.016701	0.897174	1
CPNE1	0.0237077	7.51297	0.0166903	0.897207	1
SNAPC4	-0.0498687	3.21855	0.0166886	0.897212	1
BAZ2B	0.0325457	4.7105	0.0166833	0.897228	1
H2BS1	-0.245919	-0.982312	0.0166689	0.897272	1
PEX1	0.0464879	3.40063	0.0166518	0.897325	1
CDK10	0.0262866	5.8748	0.0166351	0.897376	1
CNIH1	0.0234592	8.11154	0.0166346	0.897377	1
PTPN21	-0.0697475	2.22601	0.0166137	0.897442	1
RAPGEFL1	0.0644645	2.39543	0.0165932	0.897504	1
RAB14	0.0239863	7.03373	0.0165923	0.897507	1
EIF3H	0.0232568	8.61837	0.0165862	0.897526	1
AL109618.1	-0.130094	0.610888	0.0165572	0.897615	1
CD58	0.0339032	4.53556	0.016544	0.897656	1
DELE1	-0.025295	6.24878	0.0165244	0.897716	1
ZNF778	0.0615025	2.51673	0.0165234	0.897719	1
HOXB9	-0.231966	-0.849925	0.0165209	0.897727	1
ARHGEF10	0.126504	0.639424	0.016513	0.897751	1
SMYD2	-0.0237359	7.27865	0.0164942	0.897809	1
MKRN9P	-0.404017	-1.88349	0.0164843	0.897839	1
RPSAP9	-0.0406646	3.85761	0.0164761	0.897865	1
AC055855.2	0.293626	-1.36792	0.0164746	0.897869	1
CEP131	0.0900697	1.55378	0.0164613	0.89791	1
FKBP9	0.0241706	6.85584	0.016452	0.897939	1
ATP6V1F	-0.0245011	6.69061	0.0164185	0.898042	1
HLA-K	-0.176865	-0.224498	0.0164099	0.898069	1
YRDC	0.0291474	5.23885	0.0164035	0.898089	1
MIR31HG	-0.10306	1.22123	0.0163904	0.898129	1
GPSM1	0.0823471	1.79171	0.0163714	0.898188	1
ST3GAL2	-0.0568387	2.78137	0.0163609	0.89822	1
AL162151.2	0.0927637	1.47022	0.01636	0.898223	1
BMPR1A	0.0317503	4.75773	0.016346	0.898267	1
CCDC9	0.0532796	2.97681	0.0163389	0.898288	1
SPTB	-0.413052	-1.87773	0.016315	0.898362	1
LXN	0.029841	5.06727	0.0163096	0.898379	1
FFAR4	-0.387883	-2.02832	0.0163093	0.89838	1
AJ003147.2	-0.194435	-0.483188	0.016305	0.898394	1
TCTA	0.0364331	4.23608	0.0163026	0.898401	1
RNU6-1011P	0.196909	-0.574363	0.016288	0.898446	1
SHMT1	-0.0251291	6.23263	0.0162869	0.898449	1
NUP107	0.0251135	6.19506	0.0162714	0.898498	1
IGIP	0.0890274	1.56617	0.0162482	0.89857	1
SMARCA2	0.0296404	5.10723	0.0162367	0.898605	1
AC098934.3	-0.248626	-1.03045	0.0162323	0.898619	1
UNC5B	-0.0641197	2.41534	0.0162069	0.898698	1
TRIM3	-0.0475712	3.31653	0.0161831	0.898772	1
GSN-AS1	0.242523	-1.01661	0.0161787	0.898786	1
TCF7L2	-0.0325582	4.65827	0.0161485	0.89888	1
PRRG2	-0.0627297	2.46366	0.0161479	0.898881	1
HNRNPA1P40	-0.27959	-1.22813	0.0161441	0.898893	1
TMEM134	0.0337829	4.50407	0.0161439	0.898894	1
LINC00484	-0.259828	-1.15117	0.0161372	0.898915	1
RPSAP58	0.0297701	5.06374	0.0161326	0.898929	1
SHROOM3	0.0395363	3.90187	0.016128	0.898943	1
FSD2	0.352268	-1.71514	0.0161267	0.898948	1
AP003119.2	0.285514	-1.36755	0.0161168	0.898978	1
CFL1P2	0.179214	-0.335206	0.0161004	0.89903	1
SUCLG2-AS1	-0.0771075	1.95878	0.0160501	0.899186	1
TSEN15	-0.0246687	6.41322	0.0160495	0.899188	1
DGUOK	0.0252315	6.03029	0.0160393	0.89922	1
GP1BA	-0.309639	-1.51176	0.0160254	0.899264	1
C18orf21	0.0480763	3.23944	0.016024	0.899268	1
SHISA5	-0.0231346	7.98619	0.0160162	0.899292	1
LINC00920	0.14148	0.292436	0.0160109	0.899309	1
DYSF	-0.124327	0.656808	0.0159961	0.899355	1
CDC42SE2	-0.024247	6.63342	0.0159935	0.899364	1
NUP133	0.0235866	7.00215	0.0159809	0.899403	1
AC096531.2	0.210291	-0.724444	0.0159567	0.899479	1
MPDU1	0.0232913	7.17241	0.0159173	0.899602	1
B4GALT3	0.0239377	6.74173	0.0159106	0.899623	1
LIMA1	0.0254957	5.93102	0.0158875	0.899696	1
NDRG4	0.185616	-0.428643	0.0158843	0.899706	1
MEIS3P1	0.130391	0.490077	0.0158797	0.89972	1
AC091180.3	0.398813	-2.01814	0.0158793	0.899722	1
AL136295.2	-0.175079	-0.263582	0.0158741	0.899738	1
TMEM106C	-0.0243221	6.53046	0.0158611	0.899779	1
ZFYVE16	-0.0497765	3.1453	0.0158566	0.899793	1
SUGT1P4-STRA6LP	-0.206225	-0.641034	0.0158445	0.899831	1
TAGLN2	0.0224202	10.2513	0.0158334	0.899866	1
ADAMTS15	0.139892	0.317658	0.0158246	0.899893	1
TRIP12	0.0269108	5.59418	0.0158196	0.899909	1
KLF7	0.0300067	4.95992	0.0158158	0.899921	1
PREB	0.0246398	6.25792	0.0157963	0.899983	1
AL022316.1	-0.37574	-1.89447	0.0157951	0.899986	1
AL109615.3	-0.0926875	1.48608	0.015779	0.900037	1
AC015712.2	-0.0953269	1.39311	0.01577	0.900065	1
WDR36	-0.0289846	5.16974	0.0157633	0.900087	1
PUS3	0.0365052	4.1705	0.015752	0.900122	1
TAF13	0.0600773	2.52963	0.015734	0.900179	1
CCAR1	0.0240935	6.55568	0.0157232	0.900213	1
CU633967.1	-0.262411	-1.25885	0.0157194	0.900225	1
COX15	-0.0313082	4.7515	0.0157118	0.900249	1
LINC02742	0.105743	1.04746	0.01571	0.900255	1
KIF18A	0.0314901	4.71587	0.0157021	0.90028	1
COA6-AS1	0.0919187	1.43848	0.015685	0.900334	1
ANKH	-0.0330218	4.55278	0.0156809	0.900347	1
AL118522.1	0.309111	-2.16569	0.0156777	0.900357	1
INTS10	-0.0247047	6.20235	0.0156775	0.900358	1
LINC02609	-0.256861	-1.14623	0.0156662	0.900393	1
CBLC	0.028612	5.19916	0.0156568	0.900423	1
AC009113.1	0.129231	0.490973	0.0156259	0.900521	1
AC117382.1	0.359716	-1.7744	0.0156041	0.90059	1
AP004609.5	0.31199	-1.53376	0.0155847	0.900651	1
AL512288.2	0.382859	-1.95884	0.0155805	0.900665	1
VKORC1L1	-0.0278792	5.36847	0.0155786	0.900671	1
AC146507.2	-0.13848	0.355361	0.0155731	0.900688	1
SEC61G	-0.0248884	6.08937	0.0155692	0.9007	1
MED4	-0.030107	4.90282	0.0155648	0.900714	1
VPS35	-0.0230702	7.19931	0.0155343	0.900811	1
OXSR1	0.0271785	5.48734	0.0155244	0.900843	1
TRIM41	-0.0407432	3.72587	0.0155179	0.900863	1
TMTC2	-0.064182	2.35153	0.0155102	0.900888	1
LINC01271	0.17757	-0.344299	0.0155071	0.900898	1
EIF4BP2	0.268704	-1.26395	0.0155031	0.90091	1
HAUS2	0.0368086	4.10887	0.0155017	0.900915	1
IQCH-AS1	-0.0900452	1.50832	0.0154967	0.900931	1
TGFB2-AS1	0.302225	-1.49653	0.0154947	0.900937	1
FAM166C	0.200216	-0.670275	0.0154845	0.90097	1
CDC42P1	-0.356914	-1.70859	0.0154801	0.900983	1
UBE2Q2	-0.0297355	4.96222	0.0154577	0.901055	1
KCTD17	0.0576246	2.63091	0.0154418	0.901105	1
SLC11A2	-0.0249626	5.97705	0.015416	0.901188	1
MPO	0.318414	-1.57378	0.0154141	0.901194	1
AC104472.5	0.24777	-1.11697	0.0154051	0.901222	1
NT5E	0.0238677	6.56058	0.0153951	0.901254	1
LINC01348	-0.243473	-1.07652	0.0153804	0.901301	1
RNU4-89P	0.392971	-2.01747	0.015372	0.901328	1
CALML3-AS1	-0.286134	-1.2961	0.0153654	0.901349	1
SRSF3P1	0.163963	-0.159229	0.0153597	0.901367	1
ZNF674	0.121762	0.638593	0.0153438	0.901418	1
AC018682.1	-0.279201	-1.26302	0.0153378	0.901437	1
AC079145.1	0.243477	-1.08031	0.0153291	0.901465	1
SEC24B	-0.025599	5.80755	0.0153253	0.901477	1
BLACAT1	0.123293	0.615595	0.0153163	0.901506	1
GSTM4	-0.0371212	4.06686	0.0153024	0.901551	1
DIPK1A	0.0341593	4.3618	0.0153013	0.901554	1
UBE2D3P1	0.141189	0.249248	0.015299	0.901562	1
ZNF396	0.181873	-0.427392	0.0152623	0.901679	1
AC008608.2	-0.122283	0.648251	0.0152335	0.901771	1
ZNF184	-0.0535267	2.8568	0.0152332	0.901772	1
AL441992.2	-0.0936496	1.3824	0.0152261	0.901795	1
RPL23AP7	-0.0497216	3.08316	0.0152075	0.901855	1
UNC119B	0.0280703	5.22736	0.0152008	0.901876	1
SH3TC2	0.0411593	3.63635	0.0151983	0.901884	1
MARK1	-0.0462571	3.30705	0.0151945	0.901897	1
SCAF11	-0.0239283	6.44461	0.015185	0.901927	1
KLRC1	0.242522	-1.08074	0.0150969	0.902211	1
PIGZ	0.0574475	2.57484	0.0150646	0.902315	1
AC005224.3	0.185491	-0.505275	0.0150607	0.902327	1
TOMM7	-0.0227613	7.14672	0.0150584	0.902335	1
EIF4A1P5	0.381087	-1.98407	0.0150548	0.902346	1
ACTG1P3	-0.370968	-1.90235	0.0150539	0.902349	1
SMPD3	-0.246973	-1.12379	0.0150536	0.90235	1
Z94721.2	0.31123	-1.54796	0.0150308	0.902424	1
MIR16-2	-0.303811	-1.66767	0.0150298	0.902427	1
ENY2	0.0227178	7.08364	0.0149788	0.902592	1
AL603882.1	-0.262721	-1.20451	0.0149576	0.90266	1
RPSAP12	0.0428409	3.50165	0.0149547	0.90267	1
TGFB3	-0.133996	0.376865	0.0149534	0.902674	1
PPP1R14C	0.0295156	4.87878	0.0149288	0.902754	1
IGSF9	0.143459	0.182729	0.0149249	0.902766	1
FAM117A	-0.0591508	2.52603	0.0149205	0.902781	1
AL355472.2	-0.253373	-1.16193	0.0149156	0.902797	1
RNF4	-0.0232314	6.74677	0.014893	0.90287	1
SRSF2	-0.0222021	8.14417	0.0148222	0.9031	1
ZNF774	-0.105572	0.998073	0.0148093	0.903142	1
GRK7	0.339754	-1.97352	0.0148066	0.903151	1
EIF3D	0.0219948	8.51923	0.0147934	0.903193	1
SORBS1	-0.17541	-0.287477	0.0147893	0.903207	1
PLD6	0.0496976	3.02336	0.01478	0.903237	1
C6orf226	-0.0756226	1.89048	0.0147794	0.903239	1
AC007191.1	0.0897151	1.42203	0.0147671	0.903279	1
AC245140.2	-0.122037	0.603168	0.014765	0.903286	1
AC010343.1	-0.0428099	3.48715	0.0147633	0.903292	1
SNRPD3	-0.0396271	3.72462	0.0147601	0.903302	1
SEZ6L2	-0.205388	-0.785098	0.0147578	0.90331	1
CUL4B	-0.0226745	7.03213	0.0147268	0.903411	1
CLCN2	-0.0588017	2.50024	0.0147122	0.903458	1
HNRNPKP4	0.0532329	2.80339	0.0146992	0.903501	1
AP1G1	0.0270523	5.35404	0.0146965	0.90351	1
OTC	0.378619	-2.03534	0.0146758	0.903577	1
LINC01529	-0.402008	-2.1242	0.0146725	0.903588	1
C5orf22	-0.0293262	4.88594	0.0146576	0.903637	1
DCTN3	-0.0236793	6.34462	0.0146533	0.903651	1
PCYOX1	0.0240022	6.08872	0.0146511	0.903658	1
CHN1	0.0277653	5.17557	0.0146141	0.903779	1
AC116535.2	0.193957	-0.659916	0.0146136	0.903781	1
MIR589	0.277965	-1.40449	0.0146035	0.903814	1
EFEMP2	-0.192834	-0.573876	0.0145993	0.903828	1
AC007342.6	0.287697	-1.49649	0.014591	0.903855	1
OR7E66P	0.291898	-1.47516	0.0145792	0.903894	1
MRPS18B	-0.0231376	6.63696	0.0145731	0.903913	1
ZBTB47	-0.0808678	1.70389	0.0145717	0.903918	1
GTPBP10	0.0379574	3.84791	0.0145337	0.904043	1
EEF1AKNMT	0.0232977	6.46532	0.0145265	0.904067	1
SMIM8	0.0598148	2.41611	0.0145044	0.904139	1
MFSD9	0.0407232	3.60058	0.0145031	0.904143	1
AC137894.3	-0.315982	-2.05231	0.0145014	0.904149	1
PDIA3P2	-0.356412	-1.88185	0.0144696	0.904254	1
ERRFI1	0.0226773	6.82922	0.0144457	0.904332	1
ABBA01000935.2	0.295045	-2.04012	0.0144276	0.904392	1
PPP1R18	-0.028402	5.03198	0.0144207	0.904415	1
CRNDE	-0.0283116	5.03965	0.0143837	0.904537	1
TPM3P6	-0.241515	-1.15897	0.0143646	0.9046	1
SUCLG1	0.022285	7.04554	0.0143419	0.904675	1
PLPPR2	0.03042	4.67238	0.0143334	0.904703	1
AC084024.2	0.259672	-1.29149	0.0143297	0.904715	1
AC012066.2	0.307032	-1.56154	0.0143202	0.904747	1
LHX2	-0.151185	0.0142646	0.0142892	0.90485	1
MICAL2	-0.0421738	3.49645	0.0142681	0.904919	1
TUG1	-0.0271656	5.2531	0.0142462	0.904992	1
TM9SF4	-0.022924	6.59435	0.0142204	0.905078	1
LINC00525	0.144842	0.0926999	0.0142166	0.90509	1
LRCH1	0.0396379	3.64203	0.0142146	0.905097	1
VPS45	0.0242475	5.88613	0.0141998	0.905146	1
LINC00672	0.218412	-0.942049	0.014189	0.905182	1
RPS3	0.0211582	11.6006	0.0141834	0.905201	1
R3HCC1	-0.0272536	5.21667	0.0141743	0.905231	1
ITM2B	0.0217826	7.7076	0.01417	0.905245	1
AL627422.2	-0.351664	-1.88266	0.0141196	0.905413	1
THOC6	-0.0264913	5.36801	0.0141163	0.905424	1
MXD3	-0.0319829	4.47129	0.0141122	0.905438	1
AC103810.2	0.251065	-1.24678	0.0141058	0.905459	1
RHOV	-0.0339435	4.23835	0.014099	0.905482	1
ANKRD61	0.298592	-1.62082	0.0140832	0.905535	1
PSMC4	0.0218796	7.27875	0.0140782	0.905552	1
AC009948.4	-0.232978	-1.09125	0.0140714	0.905574	1
RAPH1	0.0480559	3.07201	0.0140586	0.905617	1
AL359643.2	0.327466	-1.68967	0.0140467	0.905657	1
HELZ	-0.0274289	5.15017	0.0140373	0.905688	1
TMEM183A	-0.0218298	7.43488	0.0140244	0.905731	1
YIPF1	0.0371388	3.86159	0.0140051	0.905796	1
CLMAT3	0.341838	-1.77604	0.0140031	0.905803	1
LIMD1	-0.0578488	2.47478	0.0139991	0.905816	1
AC234778.1	0.182567	-0.570011	0.0139957	0.905827	1
RPL7P15	0.334899	-1.77553	0.0139881	0.905853	1
AREG	-0.0212444	9.2368	0.0139826	0.905871	1
DIS3L2	-0.0321299	4.4381	0.0139652	0.905929	1
RABGAP1	0.0423869	3.42304	0.0139602	0.905946	1
LINC01775	0.254581	-1.26976	0.0139567	0.905958	1
MAP9	0.0372698	3.84568	0.0139509	0.905977	1
Z84485.1	-0.174755	-0.449093	0.0139448	0.905998	1
BX537318.1	0.162921	-0.276752	0.0139445	0.905999	1
TCN2	0.0632475	2.23285	0.0139331	0.906037	1
TMED10	-0.0215062	8.19812	0.0139305	0.906046	1
SEC23A	0.0220742	6.96168	0.0139123	0.906107	1
PHF1	0.0387538	3.68229	0.0138968	0.906159	1
SLC16A12	-0.296909	-2.03687	0.0138933	0.906171	1
ELOVL6	0.0218756	7.08062	0.0138847	0.9062	1
AL035665.2	0.331155	-1.70577	0.0138781	0.906222	1
SRSF11	-0.0217087	7.45475	0.013878	0.906222	1
APRT	-0.0214573	8.17633	0.013858	0.906289	1
TSPAN6	0.0240338	5.8682	0.0138553	0.906299	1
ELOA2	0.366131	-1.98208	0.0138259	0.906398	1
GRAMD1B	0.109725	0.783736	0.0138094	0.906453	1
AC104297.1	0.23267	-1.0949	0.013808	0.906458	1
AC006504.1	-0.14119	0.15399	0.0138052	0.906467	1
RPL35AP32	-0.27697	-1.37491	0.01378	0.906552	1
PTPN18	0.0260383	5.38976	0.013779	0.906556	1
CPLANE1	-0.0350763	4.0838	0.0137498	0.906654	1
ATP5MD	0.0216476	7.17684	0.0137453	0.906669	1
VPS41	0.0267537	5.21848	0.0137412	0.906683	1
AL138752.1	-0.228963	-1.01657	0.0137321	0.906714	1
DNAH12	0.367372	-2.03412	0.0137302	0.906721	1
ZNF7	0.0259209	5.39903	0.0137299	0.906722	1
SPATA6L	0.120447	0.531893	0.0137281	0.906728	1
AL022238.4	0.268448	-1.40368	0.0137114	0.906784	1
EBI3	0.226958	-1.03836	0.0137084	0.906794	1
DENND10	0.0278082	4.97463	0.0137054	0.906805	1
AF279873.2	0.334028	-2.07834	0.0136956	0.906838	1
SKINT1L	0.258876	-1.30982	0.013686	0.90687	1
HS2ST1	-0.04048	3.53745	0.0136591	0.906961	1
TLE3	-0.0309167	4.54355	0.0136573	0.906967	1
AC090772.5	0.106993	0.84135	0.0136513	0.906988	1
AL356019.2	0.202977	-0.861006	0.0136441	0.907012	1
AL136038.6	-0.20354	-0.857743	0.0135987	0.907166	1
AC093536.1	0.17737	-0.517982	0.0135885	0.907201	1
AC003986.2	-0.155951	-0.170367	0.0135876	0.907204	1
AC079385.3	0.337123	-1.76672	0.0135818	0.907224	1
XDH	0.0369562	3.82479	0.0135528	0.907322	1
RIN2	0.0230981	6.07367	0.0135407	0.907364	1
ZNF91	-0.0452294	3.19244	0.0135347	0.907384	1
RAB43	-0.143928	0.0579961	0.0135303	0.907399	1
DHRS12	-0.0988131	1.05219	0.0135288	0.907404	1
FAR1	-0.0248366	5.62166	0.0135095	0.90747	1
PHBP8	0.261361	-1.43606	0.0134729	0.907595	1
FAM168B	0.0235596	5.90982	0.0134694	0.907607	1
LYPD6	-0.0768285	1.74697	0.0134472	0.907683	1
PPP1R3F	0.090542	1.26446	0.013439	0.907711	1
AL139113.1	-0.294842	-2.06992	0.0134331	0.907731	1
AC106872.6	-0.136108	0.230813	0.013424	0.907762	1
SCAMP1-AS1	-0.073983	1.81783	0.0134182	0.907782	1
APOL3	0.0920617	1.21588	0.0134179	0.907783	1
MME	-0.0288949	4.75758	0.013417	0.907786	1
GPR55	-0.284665	-1.974	0.0134073	0.907819	1
RPS4XP6	0.0728538	1.83957	0.0133987	0.907848	1
SCNM1	-0.0252692	5.49939	0.0133949	0.907862	1
C2orf88	-0.208238	-0.951909	0.0133928	0.907869	1
MLYCD	0.0391775	3.58876	0.0133905	0.907876	1
AC109635.5	-0.285262	-1.47103	0.0133904	0.907877	1
RAB6A	-0.02238	6.50095	0.0133897	0.907879	1
RRM1	0.0211739	7.7116	0.0133841	0.907899	1
ARL4C	-0.0492854	2.9116	0.0133768	0.907924	1
ABHD10	0.0267315	5.13727	0.0133656	0.907962	1
TOMM40P2	0.182051	-0.626192	0.0133614	0.907976	1
LINC01473	0.141814	0.043748	0.0133503	0.908014	1
AC009121.4	0.359646	-1.98499	0.0133429	0.90804	1
PMM2	0.03278	4.25119	0.0133203	0.908117	1
P2RY11	-0.112327	0.684236	0.0133049	0.90817	1
SPOUT1	0.261281	-1.37187	0.0132958	0.908201	1
AL645929.1	-0.193587	-0.672685	0.0132949	0.908205	1
TEX264	-0.0223492	6.46119	0.0132898	0.908222	1
HMGA1P3	-0.15704	-0.184779	0.0132749	0.908273	1
ING3	-0.0383469	3.6513	0.0132725	0.908281	1
DOCK10	0.0954561	1.10449	0.0132525	0.90835	1
FNTB	-0.0428631	3.31774	0.013241	0.90839	1
LHX4	-0.166643	-0.35118	0.0132376	0.908402	1
DEDD	0.0237428	5.80629	0.0132373	0.908403	1
ZNF736	-0.0938113	1.17715	0.0132291	0.908431	1
BATF2	-0.21685	-0.951121	0.0132272	0.908437	1
TRIM6	0.067263	2.00941	0.0131874	0.908575	1
LUM	0.207516	-0.900833	0.0131798	0.908601	1
CHCHD7	-0.0250721	5.4887	0.013168	0.908642	1
TOR1A	0.0233498	5.88361	0.0131524	0.908696	1
FGFR4	-0.0843988	1.48007	0.0131518	0.908698	1
CTNNA1	-0.0206313	9.06218	0.013129	0.908777	1
ATG4A	-0.0345803	4.05827	0.0131283	0.908779	1
AC005261.1	0.0412519	3.40157	0.013122	0.908801	1
DGUOK-AS1	-0.13418	0.207613	0.0131177	0.908816	1
UBE2Q1	0.0297988	4.57976	0.0130959	0.908891	1
AL935212.3	0.322282	-1.71409	0.0130834	0.908934	1
MRPL34	-0.0226195	6.16009	0.0130687	0.908985	1
MIR3936HG	-0.0741311	1.78682	0.0130644	0.909	1
AC006449.7	-0.100728	0.948234	0.0130528	0.909041	1
USP32P1	-0.271495	-1.42284	0.0130521	0.909043	1
DPYS	0.238387	-1.19884	0.0130343	0.909105	1
YEATS2	-0.0315356	4.38695	0.013022	0.909148	1
L3MBTL3	0.0532524	2.59397	0.0130067	0.909201	1
SP110	0.0308547	4.44384	0.013005	0.909206	1
TUBGCP3	-0.0242635	5.63956	0.0129876	0.909267	1
DUOXA1	0.241278	-1.24672	0.0129666	0.90934	1
PDCD6	-0.0515993	2.71713	0.0129596	0.909364	1
GTF3A	0.0208932	7.52184	0.0129554	0.909379	1
SLC9A9	0.0708513	1.87553	0.0129432	0.909421	1
ROR2	-0.219735	-1.04195	0.012941	0.909429	1
SEC16A	-0.0278957	4.82519	0.0129308	0.909465	1
BIRC6	0.0235723	5.77986	0.0129267	0.909479	1
AL136380.1	-0.216964	-0.940346	0.0129205	0.909501	1
LINC01431	0.181122	-0.645096	0.0129143	0.909522	1
AC010326.4	0.168373	-0.446217	0.0129126	0.909528	1
LRRC37A4P	-0.10009	0.969104	0.0128965	0.909584	1
RAB1B	-0.0209321	7.43093	0.0128885	0.909612	1
TMEM97	0.0222422	6.26196	0.0128795	0.909644	1
NMRK1	-0.0283936	4.74077	0.012871	0.909674	1
RP1	-0.0855697	1.39162	0.0128576	0.90972	1
ACAD10	0.0388115	3.55135	0.0128554	0.909728	1
ZFP69B	-0.118421	0.538656	0.0128469	0.909758	1
TMEM45A	0.050134	2.78364	0.0128315	0.909812	1
AC012645.1	-0.265556	-1.35642	0.0128163	0.909865	1
RN7SL208P	0.335776	-1.82784	0.0128127	0.909877	1
TBC1D25	0.031937	4.28223	0.0128112	0.909883	1
H3C1	0.142269	0.00373671	0.01281	0.909887	1
IPO8P1	0.321827	-1.73961	0.0127937	0.909944	1
TNFSF18	-0.336274	-1.75561	0.0127876	0.909965	1
AC093909.1	-0.111382	0.658752	0.0127746	0.910011	1
FAM86DP	-0.0347185	3.96682	0.0127522	0.910089	1
RTN1	0.0326156	4.18742	0.0127507	0.910095	1
AL513523.3	0.217987	-1.03789	0.0127432	0.910121	1
RBMX	0.0204181	8.45931	0.0127252	0.910184	1
MLH3	0.0317861	4.28406	0.0127217	0.910197	1
AC021028.1	0.165768	-0.427791	0.0127099	0.910238	1
AHCTF1	0.0259085	5.17182	0.0127057	0.910253	1
AC138393.3	0.264712	-1.44385	0.0127037	0.91026	1
SDCCAG8	0.0257056	5.22381	0.0127023	0.910265	1
AC003102.1	-0.0777391	1.64573	0.0126947	0.910291	1
MGMT	-0.0251982	5.35042	0.0126789	0.910347	1
CTSK	0.0868971	1.30109	0.0126704	0.910377	1
NDUFA5	0.0217197	6.47845	0.0126469	0.91046	1
PRDX3	0.0203683	8.39789	0.0126378	0.910492	1
CYCS	0.02026	8.76943	0.0126329	0.910509	1
ZFAND1	-0.0236571	5.70597	0.0126264	0.910532	1
DPP8	0.0251751	5.32514	0.012615	0.910573	1
AL031587.3	0.353872	-1.93684	0.0126123	0.910582	1
DDX58	0.0458142	3.03195	0.0126074	0.910599	1
ECI1	-0.0209224	7.06283	0.0126052	0.910607	1
AF274858.1	0.148262	-0.150095	0.0125961	0.910639	1
AL031666.3	-0.218014	-1.12273	0.0125712	0.910727	1
PSMD11	-0.0205632	7.74788	0.0125682	0.910738	1
IFNGR2	0.0215178	6.56935	0.0125644	0.910751	1
BTN3A1	-0.0433122	3.21238	0.0125605	0.910765	1
YWHAZP5	0.102078	0.8451	0.0125574	0.910776	1
NPC2	-0.0204921	7.93239	0.0125501	0.910802	1
STC2	0.0222624	6.07016	0.0125176	0.910917	1
RMDN1	-0.0237215	5.66445	0.0125173	0.910918	1
LPAR1	-0.0951964	1.05612	0.0125158	0.910923	1
RTN3	0.0204542	7.72725	0.0124973	0.910989	1
SETD6	0.0274995	4.79421	0.0124915	0.91101	1
UCKL1-AS1	-0.132567	0.171359	0.0124881	0.911021	1
KIF18B	-0.0269473	4.90882	0.0124871	0.911025	1
ZNF524	0.032379	4.17596	0.0124695	0.911087	1
APBB2	-0.0240296	5.58612	0.0124534	0.911145	1
PPM1F-AS1	0.0862987	1.3112	0.0124465	0.911169	1
AC008079.1	0.218169	-1.07475	0.0124367	0.911204	1
RTN2	-0.0746997	1.70003	0.0124291	0.911231	1
BST1	0.276968	-1.53757	0.0124283	0.911234	1
AC004835.1	-0.32779	-1.8868	0.0124203	0.911262	1
AC012184.3	0.232173	-1.19668	0.0124161	0.911277	1
PTX3	-0.0411788	3.35386	0.0124086	0.911304	1
KTN1	0.020894	6.93047	0.0124069	0.91131	1
ZBTB42	-0.0854431	1.3561	0.0124016	0.911329	1
AL033543.1	-0.323443	-1.80418	0.0123839	0.911392	1
EPM2AIP1	0.0276451	4.75742	0.0123409	0.911545	1
KLHL4	-0.0495197	2.77937	0.0123291	0.911587	1
MTX1P1	0.0918664	1.11131	0.0123268	0.911596	1
AL513175.2	0.246352	-1.3372	0.0123183	0.911626	1
MAPK15	0.240098	-1.28171	0.0123072	0.911666	1
HIGD1AP12	-0.255676	-2.11449	0.0122996	0.911693	1
RNA5SP282	-0.276482	-2.06799	0.0122905	0.911725	1
AL353807.5	0.0696498	1.84494	0.0122791	0.911766	1
ANAPC13	-0.0221164	6.03637	0.012269	0.911802	1
ERICD	-0.298344	-1.56499	0.0122689	0.911803	1
IL3RA	0.142604	-0.0889103	0.0122679	0.911806	1
TMED7-TICAM2	-0.174299	-0.530593	0.0122571	0.911845	1
ZNF678	0.0540784	2.47139	0.0122537	0.911857	1
CIP2A	0.0247216	5.33825	0.0122304	0.911941	1
AC108449.2	-0.107452	0.704015	0.0122289	0.911946	1
NOTCH1	0.0296107	4.47849	0.0122088	0.912018	1
GATC	-0.035914	3.74083	0.0122069	0.912025	1
CSNK1G2	-0.0239703	5.51949	0.0121988	0.912054	1
NDUFB6	0.0216686	6.21792	0.0121635	0.912181	1
WRN	-0.0418311	3.27634	0.0121616	0.912187	1
ZXDA	-0.127821	0.230201	0.0121561	0.912207	1
AC245140.3	-0.210662	-0.970156	0.0121181	0.912344	1
NLE1	-0.023399	5.65537	0.0121155	0.912353	1
AC025171.4	-0.185708	-0.737238	0.0121102	0.912373	1
CCDC51	0.0216929	6.17641	0.0121093	0.912376	1
BACE1	-0.0475427	2.86055	0.0120972	0.912419	1
AL034346.1	-0.225523	-1.07735	0.0120858	0.912461	1
ZIC2	-0.0780229	1.54669	0.0120417	0.91262	1
MRPL57	0.0217675	6.08256	0.0120299	0.912663	1
PIM2	0.0240277	5.46505	0.012025	0.91268	1
ZNF814	0.111771	0.53394	0.01202	0.912698	1
BCLAF1	0.0201566	7.35112	0.0119931	0.912796	1
LUARIS	-0.199358	-0.860618	0.0119862	0.912821	1
PABPC3	-0.0441474	3.08486	0.0119677	0.912888	1
CLDN15	0.0959499	0.953377	0.0119653	0.912896	1
TSPAN4	-0.020215	7.25927	0.0119633	0.912904	1
CNFN	-0.109046	0.622953	0.0119607	0.912913	1
MBD4	-0.0226069	5.8063	0.0119448	0.912971	1
AL122001.1	-0.283166	-2.12952	0.0118845	0.91319	1
STX6	-0.0227442	5.75802	0.0118808	0.913203	1
UBAC2-AS1	0.0936002	1.01484	0.0118779	0.913214	1
SDHCP4	-0.283453	-1.61142	0.011875	0.913224	1
SLC25A28	-0.0437577	3.09379	0.0118652	0.91326	1
FAM66C	0.136868	-0.0131818	0.0118643	0.913263	1
UBE2V2P3	-0.251897	-1.8955	0.0118573	0.913289	1
AC010422.2	0.348862	-2.01261	0.0118364	0.913365	1
PTMAP4	0.238822	-1.2943	0.0118318	0.913382	1
ENDOD1	-0.0301423	4.37677	0.0118303	0.913387	1
PEF1-AS1	-0.339173	-1.76125	0.011817	0.913436	1
IMPDH2	0.0194363	9.37839	0.0118122	0.913453	1
RANBP9	-0.033587	3.94766	0.0118093	0.913464	1
XRCC6P1	0.144501	-0.188122	0.0117857	0.91355	1
RHEBP2	-0.0405125	3.31397	0.0117845	0.913554	1
AC022400.8	-0.0408401	3.28493	0.0117688	0.913612	1
SCN3B	0.331441	-2.0225	0.0117563	0.913657	1
SLC44A1	0.0204985	6.79607	0.011748	0.913688	1
DUOX1	0.0486139	2.73993	0.0117396	0.913719	1
LINC01778	-0.305952	-2.00162	0.0117281	0.913761	1
AC092017.2	-0.0691999	1.812	0.0117243	0.913775	1
AL390879.1	-0.122779	0.275748	0.0116851	0.913918	1
TIAL1	0.0204178	6.82032	0.0116823	0.913929	1
TTC19	0.0222705	5.80802	0.0116728	0.913963	1
TDRD5	-0.10445	0.725002	0.0116708	0.913971	1
CCNT2	0.0309064	4.23098	0.0116577	0.914019	1
AC114488.1	-0.260638	-1.38697	0.0116576	0.914019	1
CERT1	0.0298635	4.36174	0.0116477	0.914056	1
MRPL19	0.020992	6.3761	0.0116422	0.914076	1
PSMD1	0.0197203	7.80615	0.0116401	0.914084	1
RASGRP1	-0.212392	-1.28056	0.0116261	0.914135	1
PPP2R3C	-0.0344068	3.81528	0.0115966	0.914243	1
ACOX3	-0.0257089	4.9711	0.0115914	0.914263	1
MDM2	-0.021117	6.28196	0.011571	0.914338	1
AC024145.1	0.331583	-1.87317	0.0115658	0.914357	1
FAM149A	0.147014	-0.241207	0.0115613	0.914374	1
FZD3	0.0284112	4.52775	0.0115598	0.914379	1
TNFSF13	-0.0497651	2.65219	0.0115563	0.914392	1
SNAPC1	-0.0380438	3.4723	0.0115485	0.914421	1
SERPINF2	-0.0573371	2.25642	0.0115331	0.914478	1
METTL22	0.0317892	4.0947	0.0115203	0.914525	1
BRK1	0.0201287	6.92696	0.011518	0.914534	1
MYO1B	-0.0195472	8.20119	0.0115154	0.914543	1
CAND2	-0.180446	-0.752611	0.0115087	0.914568	1
LY6E-DT	0.124221	0.21483	0.011492	0.91463	1
DLEU2L	0.219011	-1.1808	0.0114582	0.914755	1
ZXDB	0.0632714	1.99255	0.0114426	0.914813	1
TM2D1	0.024679	5.14518	0.0114413	0.914817	1
TTC39C	-0.0252296	5.04083	0.0114353	0.91484	1
CHPT1	-0.0204139	6.69048	0.0114352	0.91484	1
SPA17	-0.0571466	2.27021	0.0114206	0.914894	1
MORF4L2-AS1	-0.156974	-0.39356	0.0113987	0.914976	1
PRPF40B	-0.0469207	2.81317	0.0113928	0.914998	1
CNKSR1	-0.0312359	4.15296	0.0113893	0.915011	1
FAM168A	-0.0391501	3.36726	0.0113811	0.915041	1
HLA-C	0.0195821	7.5215	0.011377	0.915056	1
AC245297.1	0.127302	0.132405	0.0113757	0.915061	1
AC092747.4	0.0783625	1.44663	0.011367	0.915094	1
C5orf15	0.0201275	6.82092	0.0113624	0.915111	1
LPAR3	-0.116833	0.385191	0.0113594	0.915122	1
PGF	0.0397322	3.36077	0.011343	0.915183	1
DCST2	0.152141	-0.371596	0.0113421	0.915186	1
OR2D3	0.286653	-1.64802	0.0113418	0.915187	1
RPL35	-0.0191272	9.24407	0.0113387	0.915199	1
ZNF587B	-0.0446064	2.97283	0.0113121	0.915298	1
B4GAT1	0.0278003	4.56204	0.0112986	0.915348	1
DIS3L	0.0218088	5.8334	0.0112907	0.915378	1
TXNRD3	0.0336755	3.8275	0.0112883	0.915387	1
AC109133.1	0.23848	-1.35312	0.0112777	0.915426	1
GLRX5	-0.0214863	5.9321	0.0112583	0.915499	1
COG2	0.0225304	5.63361	0.0112571	0.915504	1
H3C9P	0.225175	-1.24447	0.0112528	0.915519	1
GLG1	-0.0195646	7.3616	0.0112399	0.915568	1
BCL2L10	0.311366	-2.08741	0.0112085	0.915685	1
SCAT8	0.144578	-0.247725	0.0112059	0.915695	1
GPC3	-0.201453	-0.94612	0.0111956	0.915734	1
DIPK2A	-0.0324848	3.96346	0.0111627	0.915857	1
AC020904.2	-0.0667311	1.84632	0.0111559	0.915883	1
PIP5K1A	0.0198238	6.91672	0.0111541	0.91589	1
HNRNPA1P4	-0.102388	0.695938	0.0111513	0.9159	1
AAGAB	-0.0209746	6.10698	0.0111455	0.915922	1
GAS5	0.0188916	9.322	0.0111424	0.915934	1
MFFP2	-0.245755	-1.46576	0.0111377	0.915951	1
ADRB2	-0.0278438	4.55137	0.0111257	0.915996	1
PKD1	0.0415008	3.14672	0.0111254	0.915997	1
ALDH7A1P1	0.12954	0.0483115	0.0111103	0.916054	1
CIAO2B	-0.0201749	6.65189	0.0110956	0.916109	1
UBE2E2	-0.0253974	4.91062	0.0110952	0.916111	1
SP2-AS1	0.107421	0.531847	0.0110824	0.916159	1
TNFRSF10D	0.020462	6.38815	0.0110786	0.916174	1
PEX16	-0.0250102	4.98711	0.0110741	0.91619	1
CCDC93	-0.0277964	4.57415	0.0110649	0.916225	1
FOXL1	-0.0753885	1.5146	0.0110585	0.916249	1
FIGNL1	0.0280586	4.49271	0.0110512	0.916277	1
RAD21	-0.0190381	8.59855	0.0110474	0.916291	1
ECH1	-0.0195456	7.08866	0.0110438	0.916305	1
ZNF404	-0.166596	-0.593052	0.01104	0.916319	1
FLVCR2	-0.0615294	2.03187	0.0110393	0.916322	1
CYP21A1P	0.326728	-1.90629	0.0110297	0.916358	1
SLC13A4	0.149956	-0.351005	0.0110263	0.916371	1
RAB6D	0.291841	-1.70262	0.0110076	0.916442	1
BTBD10P1	-0.320376	-2.01537	0.0110065	0.916446	1
MAPKAP1	-0.0200408	6.68402	0.0109926	0.916498	1
AC130895.1	0.201306	-1.16348	0.010977	0.916557	1
ZNF594	-0.129925	0.0716681	0.0109738	0.91657	1
PPT2-EGFL8	0.129081	0.0300138	0.0109351	0.916716	1
GSTZ1	-0.035242	3.61676	0.0109335	0.916722	1
PROSER3	-0.0534929	2.35942	0.0109327	0.916725	1
SPAG8	-0.157501	-0.437855	0.010932	0.916728	1
GRAMD1C	0.0845633	1.1834	0.0109285	0.916741	1
AC092803.3	0.194383	-0.975712	0.0109226	0.916763	1
AC018553.2	0.123045	0.164985	0.0108939	0.916873	1
AC091825.3	0.160282	-0.548164	0.0108839	0.916911	1
HLCS	-0.0278844	4.50241	0.0108786	0.916931	1
LIMK2	-0.0209265	5.9802	0.0108642	0.916985	1
FASTKD2	-0.0202807	6.40927	0.010855	0.917021	1
UBE2SP2	-0.0488867	2.61469	0.010843	0.917067	1
RNF168	0.0238162	5.19852	0.0108235	0.917141	1
ESRRAP1	0.296416	-1.70857	0.0108151	0.917173	1
FAM27C	0.0924411	0.913823	0.010811	0.917188	1
FAM92A	0.0255971	4.79657	0.0108105	0.91719	1
RACK1	0.0184641	12.0765	0.0108061	0.917207	1
ZNF320	-0.0986532	0.766868	0.010794	0.917253	1
EIF6	-0.0190501	7.73477	0.0107816	0.917301	1
TTL	0.0237431	5.20734	0.0107769	0.917319	1
ETV1	-0.0314639	4.03363	0.0107731	0.917333	1
EIF2S2P4	0.0475777	2.6881	0.0107703	0.917344	1
TMEM100	-0.116967	0.289227	0.0107677	0.917354	1
HNRNPCL4	-0.276153	-1.79019	0.0107585	0.917389	1
CCDC158	0.317719	-1.8452	0.0107468	0.917434	1
ALG9	-0.0595627	2.0805	0.0107293	0.917501	1
CPNE8	0.0259682	4.72813	0.0107269	0.91751	1
PCDHGB6	-0.234217	-1.44476	0.0107259	0.917514	1
INPP5A	0.0413042	3.09528	0.0107252	0.917516	1
FZD6	-0.0195691	6.84895	0.010719	0.91754	1
HACD1	0.0259218	4.72957	0.010718	0.917544	1
AL133215.2	0.128684	0.0105482	0.0107179	0.917544	1
CDYL2	-0.124836	0.123757	0.0107176	0.917546	1
LSM4	-0.0190404	7.54827	0.0107134	0.917562	1
GPN1	-0.0206408	6.05898	0.0107133	0.917562	1
NCKAP1	-0.0193799	6.98713	0.0106922	0.917643	1
PILRA	-0.301704	-1.71099	0.0106807	0.917687	1
SLC28A1	-0.209751	-1.11888	0.0106673	0.917739	1
ARHGEF6	-0.105271	0.577798	0.0106645	0.917749	1
OSBPL10	-0.0217511	5.70635	0.0106636	0.917753	1
TTC21B	-0.0373793	3.40484	0.0106351	0.917862	1
AC092670.1	0.0772252	1.39253	0.0106308	0.917879	1
MGST1	0.0183819	9.7118	0.010608	0.917967	1
AC027612.1	0.236092	-1.36325	0.0106009	0.917994	1
HMGB1P5	0.0217344	5.6692	0.0105857	0.918053	1
NEBL-AS1	-0.194511	-0.971055	0.0105713	0.918108	1
SEPTIN7	0.0188674	7.5492	0.0105695	0.918115	1
ALK	-0.173215	-0.928902	0.0105634	0.918139	1
EVC2	-0.0652236	1.83866	0.0105623	0.918143	1
HSPA8P4	-0.203928	-1.03524	0.0105612	0.918147	1
FBXO11	0.0309527	4.02764	0.0105567	0.918165	1
NEDD8-MDP1	0.27653	-1.6904	0.010549	0.918195	1
BX842570.1	0.11098	0.391825	0.0105336	0.918254	1
AC006445.2	0.281764	-1.67923	0.0105332	0.918256	1
ST7L	0.0312666	3.9842	0.0105318	0.918261	1
SNHG31	0.139619	-0.238129	0.0105156	0.918324	1
AP4E1	-0.0421487	3.0263	0.0105129	0.918334	1
MAST4	-0.0365237	3.44597	0.0105009	0.91838	1
IL1RN	-0.155046	-0.438392	0.0105004	0.918382	1
FUBP1	-0.0189953	7.14813	0.0104979	0.918392	1
RELCH	0.0349569	3.56631	0.0104978	0.918393	1
IGF1R	-0.0267069	4.5897	0.0104969	0.918396	1
ALG11	0.0370394	3.40389	0.0104968	0.918396	1
SENP3	-0.119556	0.22046	0.0104967	0.918397	1
CTSB	-0.018472	8.93214	0.0104921	0.918415	1
TTC39A	0.129323	-0.0381641	0.010482	0.918454	1
MACROD2	-0.0979916	0.741595	0.0104803	0.918461	1
AL354696.2	-0.134304	-0.0908296	0.0104583	0.918546	1
MACROD1	-0.0389759	3.2468	0.0104413	0.918612	1
SSC4D	0.0899011	0.931295	0.0103849	0.918831	1
RRP15	0.019938	6.29571	0.0103812	0.918846	1
RIPK2	0.0216269	5.64135	0.0103794	0.918852	1
AC002553.2	-0.237541	-1.90591	0.0103652	0.918908	1
PA2G4P2	0.147269	-0.385377	0.0103496	0.918969	1
ZEB1-AS1	0.0754788	1.40912	0.0103466	0.918981	1
TRMT5	0.0284614	4.31736	0.0103441	0.91899	1
CROCCP2	0.033569	3.66575	0.0103439	0.918991	1
AC233723.2	0.243754	-1.46485	0.0103361	0.919021	1
GPC1	-0.0212292	5.75662	0.0103291	0.919049	1
EPB41L5	0.0303343	4.06603	0.0103071	0.919135	1
AC092612.1	-0.253324	-2.05526	0.0103068	0.919136	1
SH3BGRL	-0.0210595	5.79204	0.0103056	0.919141	1
ABI2	-0.0215701	5.65483	0.0103035	0.919149	1
COCH	-0.0942084	0.81832	0.0103022	0.919154	1
MICOS10P2	0.145671	-0.3588	0.0102927	0.919191	1
CBR3	-0.0623324	1.92076	0.0102831	0.919229	1
S100A16	0.0180554	10.5526	0.0102767	0.919254	1
NBPF20	0.058049	2.07514	0.0102755	0.919258	1
PDE4DIP	-0.0216211	5.63599	0.010273	0.919268	1
DOHH	-0.034849	3.58987	0.010272	0.919272	1
VIPR1	0.108808	0.392934	0.0102675	0.919289	1
PRADC1	-0.0280077	4.37566	0.0102595	0.919321	1
SNORA10B	-0.215425	-1.16875	0.0102589	0.919323	1
NPIPB13	-0.188221	-0.916956	0.0102537	0.919344	1
TIMM23B-AGAP6	-0.188555	-0.927531	0.0102473	0.919369	1
HSCB	-0.0362253	3.43629	0.0102274	0.919447	1
AL133445.2	0.320077	-2.03274	0.0102236	0.919462	1
ROMO1	0.019339	6.60797	0.0101958	0.919571	1
SPRR4	0.312672	-1.94348	0.0101533	0.919738	1
CISD2	-0.020376	5.9443	0.0101518	0.919744	1
HPF1	-0.0285315	4.28454	0.0101425	0.919781	1
NCKIPSD	-0.0232722	5.16467	0.0101417	0.919784	1
MOB1A	0.0190732	6.78574	0.0101413	0.919785	1
PIGU	0.0203252	5.93338	0.0101174	0.91988	1
ESPL1	-0.0273298	4.43521	0.0100747	0.920048	1
AP001619.1	0.247961	-1.50393	0.0100676	0.920076	1
AC007688.2	-0.0951635	0.758714	0.0100627	0.920096	1
CEPT1	-0.022707	5.2741	0.0100592	0.92011	1
RNPEP	0.0182308	8.13022	0.0100459	0.920162	1
KRT83	0.0881566	0.937533	0.0100241	0.920249	1
IFIT2	0.0733917	1.45054	0.0100166	0.920278	1
AL591848.3	0.264087	-1.61659	0.010009	0.920309	1
RPS10	0.0913321	0.841923	0.0100062	0.92032	1
TRPM4	0.0408286	3.03525	0.010002	0.920336	1
VCAN	0.0194436	6.37512	0.0100019	0.920337	1
RALY-AS1	0.10253	0.522956	0.0100001	0.920344	1
MACROH2A2	-0.029589	4.11242	0.00999395	0.920368	1
FGF14-AS2	0.154773	-0.519635	0.00999179	0.920377	1
CDC26	-0.0232871	5.11288	0.00998718	0.920395	1
IL18RAP	0.291801	-1.78983	0.00998636	0.920398	1
RBM28	0.0216292	5.52779	0.00997179	0.920456	1
LINC01301	0.15812	-0.619857	0.00995735	0.920514	1
SNRPEP4	-0.0358206	3.42482	0.00995349	0.920529	1
PDHB	-0.0184102	7.34347	0.0099534	0.92053	1
SDCBPP3	-0.104278	0.534664	0.00994825	0.92055	1
AC007319.1	0.0608419	1.92333	0.00994486	0.920564	1
FOXL2	-0.15874	-0.597749	0.00994023	0.920582	1
RPS19BP1	-0.0192219	6.56221	0.00993947	0.920585	1
AC015912.3	0.0782396	1.28134	0.00993872	0.920588	1
SCO1	-0.0215786	5.54207	0.00993569	0.9206	1
PMFBP1	-0.202388	-1.14684	0.00993005	0.920622	1
NAGPA	0.0277215	4.33552	0.00992806	0.92063	1
TCTN3	-0.0195169	6.31208	0.0099277	0.920632	1
CDAN1	0.0480091	2.49698	0.00992617	0.920638	1
AC110998.1	0.13574	-2.17025	0.00992323	0.92065	1
LRIG3	0.0305717	3.95082	0.00991962	0.920664	1
AL023806.4	-0.354523	-2.04947	0.00990816	0.92071	1
SCP2	0.019216	6.48621	0.00990532	0.920721	1
AC012557.2	-0.290136	-1.89874	0.00986608	0.920878	1
SRA1	-0.0196174	6.18351	0.0098448	0.920963	1
EXOSC10	0.0190026	6.59946	0.00983604	0.920998	1
RPL21P131	0.091047	0.826732	0.00982078	0.921059	1
RHCE	0.222527	-1.34708	0.00981986	0.921063	1
HSP90AB3P	0.0436798	2.77903	0.0098065	0.921116	1
AC010336.8	-0.260999	-1.6458	0.00979864	0.921148	1
ZNF786	-0.0466835	2.57681	0.00978956	0.921184	1
RECQL5	-0.0306202	3.93858	0.0097851	0.921202	1
GTF2F2	-0.0205511	5.78453	0.0097823	0.921213	1
EEF1B2P6	0.0551863	2.13802	0.00977328	0.921249	1
AC132938.4	0.103451	0.504888	0.00976923	0.921266	1
TMED1	-0.0259757	4.56193	0.009768	0.921271	1
AC005532.1	-0.219835	-1.28389	0.00975795	0.921311	1
Z82206.1	-0.243006	-2.02417	0.00975264	0.921332	1
DENND5B	-0.0299655	4.03626	0.00975126	0.921338	1
AKAP5	-0.183723	-1.04778	0.00973174	0.921416	1
AC105129.1	0.317961	-2.01263	0.00971717	0.921475	1
PILRB	-0.0939738	0.733488	0.00970755	0.921514	1
KPNB1	-0.0178248	8.67057	0.00970321	0.921531	1
RPL21P119	-0.147718	-0.423509	0.00969959	0.921546	1
SRSF1	-0.0181425	7.43942	0.0096904	0.921583	1
COL17A1	0.0194135	6.17177	0.00967559	0.921643	1
EIF4A2	0.0179004	8.078	0.00967233	0.921656	1
LINC00884	-0.186076	-1.02259	0.00965497	0.921726	1
TMEM263	-0.0197071	5.99219	0.00965349	0.921732	1
DGCR5	0.223637	-1.36757	0.00965272	0.921735	1
SLC38A9	0.0271209	4.37857	0.00964837	0.921753	1
CRYBA2	-0.14107	-0.326663	0.00961829	0.921874	1
RCC2P4	-0.242068	-2.0565	0.009598	0.921957	1
AHCY	-0.0176004	9.12927	0.0095761	0.922045	1
STK26	0.0225872	5.15515	0.00957504	0.92205	1
SEC22B	0.0195162	6.01437	0.00957211	0.922062	1
AL096701.3	-0.180528	-0.882489	0.00957047	0.922068	1
MIR1244-4	0.113999	0.188498	0.00954509	0.922171	1
PIGF	-0.0231056	5.02121	0.0095307	0.92223	1
MSX1	-0.0483605	2.45722	0.00950499	0.922334	1
PERP	0.0175185	9.01167	0.00950313	0.922342	1
MSL3	-0.0239334	4.81255	0.00949633	0.92237	1
NACC2	-0.0303612	3.91363	0.00948864	0.922401	1
RPL21P120	0.06174	1.8211	0.0094672	0.922489	1
DNPEP	-0.0189696	6.3742	0.00946531	0.922496	1
AC087385.2	-0.0999887	0.549046	0.00945808	0.922526	1
NDUFA13	-0.0716535	1.46466	0.00945702	0.92253	1
LMO4	0.0247635	4.66832	0.0094555	0.922536	1
SCAF8	0.0302656	3.90273	0.00945426	0.922541	1
PRMT3	0.0193167	6.06322	0.00944659	0.922573	1
ZFR	-0.0186018	6.65799	0.00944186	0.922592	1
CDON	0.0994282	0.531109	0.00943809	0.922607	1
PDZK1P1	-0.240132	-1.51229	0.00943042	0.922639	1
FER	-0.0235106	4.89055	0.00942815	0.922648	1
TCP11L1	-0.0474402	2.47888	0.00942723	0.922652	1
TMSB10	0.0172923	10.5285	0.00942353	0.922667	1
TXNL4B	-0.0306083	3.86338	0.00942207	0.922673	1
REC8	0.0857504	0.926088	0.00942146	0.922675	1
NOTCH2NLC	-0.12522	-0.05082	0.00941641	0.922696	1
AL138689.2	-0.120839	0.0602583	0.00941334	0.922709	1
RUFY3	0.0308332	3.81214	0.00940586	0.922739	1
AC069218.1	0.0844493	0.953645	0.00938053	0.922843	1
DET1	0.195427	-1.12413	0.00937833	0.922852	1
LIPG	-0.0269035	4.36783	0.009378	0.922853	1
CDR2L	0.0336643	3.50671	0.00937421	0.922869	1
HIGD1A	0.0178773	7.1728	0.00936944	0.922888	1
BAG2	-0.0195696	5.9448	0.00936576	0.922904	1
AC133552.2	0.145463	-0.498512	0.00936174	0.92292	1
ENTPD4	0.0220961	5.21155	0.00934943	0.922971	1
AC114810.1	0.173964	-0.899219	0.00933782	0.923018	1
C17orf75	0.0299436	3.91764	0.00933702	0.923022	1
TMEM167B	0.0275241	4.24861	0.00933328	0.923037	1
USP33	0.0199212	5.81074	0.00933102	0.923046	1
B4GALNT1	0.0527438	2.19921	0.00932914	0.923054	1
SYNGR4	0.283148	-2.08883	0.00931709	0.923104	1
HAUS1	0.0219179	5.24041	0.00931352	0.923118	1
THOC3	0.0183876	6.67952	0.00930569	0.92315	1
CNOT10	-0.0219232	5.2607	0.00930412	0.923157	1
CDS2	0.0187887	6.35217	0.00929922	0.923177	1
SLC16A2	-0.0273311	4.29251	0.00929434	0.923197	1
ABCD1	-0.0629196	1.76266	0.00927899	0.92326	1
PROS1	0.0265559	4.37178	0.00927289	0.923286	1
WWP1	-0.0252149	4.5725	0.00924096	0.923417	1
NAXE	-0.0176427	7.6899	0.00923943	0.923424	1
AC012513.2	-0.216069	-1.32093	0.00923933	0.923424	1
SNIP1	-0.0317299	3.68746	0.00922441	0.923486	1
AL392086.3	-0.191434	-1.10367	0.00921827	0.923511	1
AC090541.1	-0.237441	-2.06057	0.00918858	0.923634	1
GFM1	0.0184808	6.50052	0.00917683	0.923683	1
EIF2S2P3	0.235839	-1.52318	0.00916547	0.92373	1
SECISBP2L	0.029575	3.93524	0.00916444	0.923734	1
SNRPG	-0.0179109	6.9951	0.00916304	0.92374	1
AC027309.2	0.061249	1.80414	0.00914965	0.923796	1
WARS2	0.0226213	5.00408	0.00914692	0.923807	1
CCNL2	0.018157	6.73007	0.00914399	0.923819	1
ATP11B	-0.022486	5.0718	0.00914016	0.923835	1
HNRNPDL	-0.0172395	8.88652	0.0091304	0.923875	1
ARHGAP21	-0.0301241	3.86389	0.00912458	0.9239	1
MGARP	0.282301	-1.77892	0.00912038	0.923917	1
CEP170B	-0.0278048	4.18108	0.00910474	0.923982	1
ERHP1	-0.190072	-1.11481	0.0090866	0.924058	1
TFB2M	0.0184431	6.45798	0.00908591	0.924061	1
DYRK4	-0.0251414	4.55113	0.00907464	0.924108	1
UBE4B	0.0216468	5.24625	0.0090612	0.924164	1
AC004854.2	0.168283	-0.858377	0.0090599	0.924169	1
PLXNC1	-0.0848468	0.92619	0.00905796	0.924177	1
ELAVL1	-0.0176098	7.18751	0.00905596	0.924186	1
CYB561A3	0.0187446	6.18717	0.0090516	0.924204	1
IL24	0.0944101	0.589818	0.0090487	0.924216	1
DHFRP1	0.168125	-0.851481	0.00904537	0.92423	1
USP35	-0.0770568	1.17271	0.00904381	0.924236	1
ATP5MG	-0.018156	6.68938	0.0090328	0.924282	1
AC138470.1	-0.203207	-1.20884	0.00903096	0.92429	1
SLC25A41	-0.258021	-1.54938	0.00901977	0.924337	1
SMG1P3	-0.0678578	1.53706	0.00901889	0.92434	1
AC139530.1	-0.0707241	1.43302	0.00901798	0.924344	1
PSMB5	0.0171134	8.78705	0.00901412	0.92436	1
YAE1	-0.0285512	4.05261	0.00900104	0.924415	1
AC243654.2	0.198075	-1.17855	0.00900052	0.924417	1
SUCLA2	0.0178706	6.83212	0.00896936	0.924548	1
AL008721.2	-0.141393	-0.409606	0.00896028	0.924586	1
FUZ	-0.0322408	3.59349	0.00895489	0.924609	1
TAF7	0.0178396	6.85446	0.0089504	0.924627	1
PJA1	-0.0325667	3.5435	0.0089369	0.924684	1
RPL7P1	-0.0232899	4.80451	0.00893454	0.924694	1
AF131216.4	0.10946	0.201866	0.00892737	0.924724	1
ZNF711	0.0762284	1.17478	0.00892015	0.924754	1
PUM2	0.0222536	5.0279	0.00891553	0.924774	1
P2RX5-TAX1BP3	0.126947	-0.159075	0.00889935	0.924842	1
ZSCAN16-AS1	0.0559895	1.98536	0.00885676	0.925021	1
TNFSF12	-0.0366368	3.18393	0.00884672	0.925064	1
ANKRD18EP	-0.12273	-0.050492	0.00884513	0.925071	1
AL080317.2	0.149357	-0.585788	0.00884353	0.925077	1
MRPL33	0.0203616	5.52538	0.00884206	0.925084	1
AL357079.3	0.246156	-1.64507	0.0088391	0.925096	1
AC087257.1	-0.180311	-0.96795	0.0088378	0.925102	1
ATRAID	-0.0178575	6.75945	0.00883732	0.925104	1
ARPC2	-0.0169909	8.75143	0.00883658	0.925107	1
GFER	-0.0326854	3.52726	0.00882231	0.925167	1
ANO4	0.180916	-1.07744	0.00879785	0.925271	1
NFIL3	-0.0193856	5.80661	0.00879485	0.925283	1
SUMO2P17	-0.177295	-0.974283	0.00876811	0.925397	1
NSD3	-0.0203118	5.52881	0.00876429	0.925413	1
TGDS	0.0286123	3.96877	0.00875824	0.925438	1
GPR37L1	0.199103	-1.2952	0.00874726	0.925485	1
TNIP3	-0.0367754	3.15122	0.00873353	0.925543	1
STRN3	-0.02124	5.25993	0.00873266	0.925547	1
MYLPF	0.229097	-1.50193	0.00873083	0.925555	1
DLL3	0.0608683	1.74971	0.0087258	0.925576	1
PTBP3	-0.0219939	5.05077	0.00871435	0.925625	1
ZGRF1	0.0386667	2.99478	0.00870994	0.925644	1
AC013652.1	-0.189845	-1.90507	0.00870647	0.925659	1
ERCC6L	0.03532	3.25278	0.00870425	0.925668	1
TTC23	0.0298495	3.78802	0.00868793	0.925737	1
RPL29P30	-0.228359	-1.46905	0.00868305	0.925758	1
PSMA6P1	0.0983916	0.446781	0.00867913	0.925775	1
MEST	-0.0184925	6.10842	0.00867616	0.925788	1
AL158050.1	0.190831	-1.13622	0.00866838	0.925821	1
CES1P2	0.0750441	1.1929	0.00866727	0.925826	1
STAU1	0.0170911	7.49682	0.00865667	0.925871	1
NDUFS1	0.0171624	7.22682	0.00865653	0.925871	1
CGAS	0.0241925	4.58963	0.00865626	0.925873	1
POLD2	-0.0170298	7.84444	0.00865289	0.925887	1
CATSPER2P1	-0.114994	0.0716868	0.00863514	0.925963	1
ITGA2B	-0.173182	-0.982142	0.00863149	0.925978	1
AC068896.3	-0.315595	-1.8768	0.00862433	0.926009	1
AC087203.2	-0.28719	-1.75062	0.00862342	0.926013	1
MAP1A	-0.195	-1.23818	0.00858562	0.926175	1
GRTP1	-0.0659124	1.55918	0.00858222	0.926189	1
CKS1BP7	0.120533	-0.12384	0.00857738	0.92621	1
ATP6V0E2	0.0204018	5.40754	0.00856341	0.92627	1
ZNF585A	-0.073779	1.25454	0.00856164	0.926278	1
SIVA1	-0.0170437	7.44952	0.00856071	0.926282	1
SMC3P1	0.276182	-1.81602	0.00854892	0.926332	1
MYDGF	-0.016867	8.03859	0.0085325	0.926403	1
NRSN2-AS1	-0.0662629	1.53351	0.00853221	0.926404	1
F8	0.04553	2.44724	0.00852271	0.926445	1
ARHGAP26	-0.0423462	2.6889	0.0085176	0.926467	1
CPLX1	0.180981	-1.05273	0.00850476	0.926522	1
ZNF350	0.0488537	2.26066	0.00850174	0.926535	1
MAFK	0.0758358	1.11059	0.00848148	0.926623	1
RPL13A	-0.0163924	11.7876	0.00847733	0.92664	1
RPLP0	0.0163502	11.8728	0.00847211	0.926663	1
AC099332.2	-0.21208	-1.32871	0.00846489	0.926694	1
SGCB	0.0203085	5.40977	0.00845832	0.926723	1
AC073548.2	-0.232238	-1.61728	0.00843163	0.926838	1
EPS15L1	0.0216858	5.0148	0.00841564	0.926907	1
ATIC	0.0167686	7.7878	0.00841113	0.926927	1
CRK	-0.0174331	6.75978	0.00840779	0.926941	1
HDHD3	-0.0231105	4.71602	0.00840661	0.926946	1
SRP68	-0.0172598	6.89946	0.00839817	0.926983	1
PDE6G	-0.225276	-1.48874	0.00839802	0.926983	1
BOLA3	-0.0241867	4.54149	0.00839248	0.927008	1
RNF220	0.0205944	5.30438	0.00838839	0.927025	1
TTN-AS1	0.0571544	1.85555	0.00838668	0.927033	1
GUK1	0.0163602	9.44946	0.00837822	0.927069	1
AC037459.2	-0.113676	0.0479131	0.00836982	0.927106	1
B2M	0.0163591	9.38459	0.00836508	0.927126	1
CTF1	0.0702023	1.32054	0.00835488	0.927171	1
SPON1	0.117525	-0.0790226	0.00834749	0.927203	1
TTC31	0.022783	4.74466	0.00834695	0.927205	1
AP3M1	0.0186091	5.88051	0.00833875	0.927241	1
SHOC1	-0.138161	-0.479509	0.00833109	0.927274	1
AC093690.1	-0.132702	-0.357864	0.00832661	0.927294	1
AC110611.1	0.170481	-0.974543	0.00831045	0.927364	1
AL138724.2	0.111482	0.0629039	0.00829376	0.927437	1
ITPRIPL1	0.261918	-1.74995	0.00828991	0.927454	1
BMS1P8	-0.206894	-2.06591	0.00828655	0.927468	1
AC097059.1	0.194125	-1.23838	0.00828249	0.927486	1
YWHAH	-0.0167665	7.4025	0.00827005	0.92754	1
RAD54L	-0.0241347	4.52594	0.008269	0.927545	1
LINC02298	0.0859201	0.744568	0.00826844	0.927547	1
PRELID1P4	0.208709	-1.34892	0.00826096	0.92758	1
CDC123	-0.0168474	7.13839	0.00824625	0.927644	1
LINC00592	-0.221182	-1.4614	0.00824601	0.927646	1
NKAIN3	-0.168205	-0.9933	0.00824378	0.927655	1
MNX1-AS2	0.290137	-1.89515	0.00823159	0.927709	1
SNHG16	0.0166709	7.47824	0.00823099	0.927711	1
VASH1	0.171633	-0.987748	0.0082209	0.927755	1
AL136981.2	-0.172866	-0.954962	0.0082187	0.927765	1
TG	0.0926826	0.560631	0.00821552	0.927779	1
SPECC1	0.019966	5.42444	0.00821436	0.927784	1
TFAP2A-AS1	0.0963492	0.428315	0.00821251	0.927792	1
KLHDC4	0.0210793	5.10367	0.00820307	0.927834	1
KIRREL1	-0.0204937	5.28353	0.00820223	0.927837	1
LAMA2	-0.0952246	0.499553	0.00818713	0.927904	1
AC020917.4	0.189853	-1.19279	0.00818431	0.927916	1
NADSYN1	-0.0193159	5.62033	0.0081808	0.927931	1
GREB1L	0.0550225	1.92032	0.00817243	0.927968	1
ZNF14	0.0572611	1.81865	0.00814595	0.928085	1
EMBP1	-0.0759371	1.07085	0.00813593	0.928129	1
PRICKLE1	-0.0434181	2.52843	0.00813158	0.928148	1
CCDC171	-0.117171	-0.0904262	0.00811565	0.928218	1
AD001527.1	-0.27198	-1.74217	0.00810532	0.928264	1
RPL7AP30	-0.0441933	2.46276	0.00809157	0.928324	1
DHX9P1	-0.264296	-1.73484	0.00809107	0.928327	1
MIR573	0.239372	-1.62553	0.00808155	0.928369	1
ANO6	0.0274033	3.98702	0.00807455	0.9284	1
G3BP1	-0.0162232	8.69343	0.00804413	0.928534	1
SOCS5	0.0321948	3.41162	0.00802255	0.92863	1
FANCG	0.0212798	4.97146	0.00801978	0.928642	1
AC007622.2	0.126321	-0.321153	0.00801596	0.928659	1
TNFRSF1A	0.0163676	7.75402	0.00800798	0.928695	1
HDAC6	-0.0227892	4.67401	0.00800045	0.928728	1
USP32P3	0.134792	-0.493972	0.00800003	0.92873	1
TGFBI	-0.0159299	11.5649	0.00799856	0.928736	1
AL138781.1	-0.209851	-2.02036	0.00799673	0.928745	1
NKX2-8	0.101305	0.245391	0.00798916	0.928778	1
TPT1P5	0.191325	-1.4899	0.00798802	0.928783	1
SUOX	0.0260839	4.15252	0.00798232	0.928809	1
MASTL	-0.0285495	3.81279	0.00797163	0.928856	1
MRPL28	0.0168108	6.86942	0.00796181	0.9289	1
TENT4A	-0.0294579	3.67941	0.00795775	0.928918	1
TIMP2	-0.0211903	4.99445	0.00795692	0.928922	1
AC021037.1	0.170031	-0.982814	0.0079554	0.928928	1
AC005840.3	-0.204261	-1.39085	0.00795528	0.928929	1
AC021231.2	-0.169446	-0.954238	0.00794741	0.928964	1
AC021851.1	0.17604	-1.10682	0.00794547	0.928973	1
LINC02015	-0.0205029	5.17629	0.0079403	0.928996	1
RPS25	0.0158986	9.6646	0.00793044	0.92904	1
AC005479.1	0.226739	-1.62754	0.00792503	0.929064	1
COA3	0.0190449	5.58986	0.00792367	0.92907	1
MTND4P24	-0.199701	-1.6355	0.00791099	0.929127	1
HSF4	-0.0910419	0.559668	0.0079089	0.929136	1
AC018371.2	0.218035	-1.47266	0.0078917	0.929213	1
NECAP2	0.0184261	5.7726	0.00788228	0.929255	1
AGBL3	-0.064855	1.477	0.00787794	0.929274	1
C8orf33	-0.0169126	6.71321	0.00786463	0.929334	1
ZCRB1	0.0195616	5.41247	0.00785156	0.929393	1
TRIL	0.186664	-1.08666	0.00784436	0.929425	1
SAFB2	-0.0198318	5.34166	0.00783593	0.929463	1
PDCL3	-0.0223006	4.72015	0.00783587	0.929463	1
XKR8	0.0257011	4.17221	0.00782835	0.929497	1
AL049646.1	-0.194125	-1.29327	0.00781731	0.929546	1
HMMR	-0.0177284	5.98598	0.00781418	0.92956	1
RAI1	-0.0335284	3.26332	0.00781318	0.929565	1
RPL7P22	0.237617	-1.62773	0.00780927	0.929583	1
KDM4C	0.0270196	3.97426	0.00780103	0.92962	1
CFLAR	-0.0205937	5.0971	0.00779992	0.929625	1
UHRF1BP1L	-0.0244328	4.376	0.00779738	0.929636	1
SDHAF4	0.0475594	2.22203	0.00778639	0.929686	1
PPP1R9A	0.0478504	2.20462	0.00775872	0.92981	1
AP000251.1	-0.165851	-0.924554	0.00775785	0.929814	1
ZNF862	0.0430541	2.4604	0.00775649	0.92982	1
NSMCE3	-0.0246051	4.32883	0.00775151	0.929843	1
NPPA	-0.257919	-1.86024	0.00773501	0.929917	1
RABL2B	0.0264066	4.03937	0.00771008	0.93003	1
PEAK1	-0.0318603	3.40263	0.00770977	0.930031	1
MEIS2	0.0370729	2.91996	0.00770118	0.93007	1
HLA-DMA	-0.0939014	0.433299	0.00769158	0.930114	1
AC010894.2	0.181511	-1.18247	0.00768593	0.930139	1
GALC	-0.103909	0.187773	0.00768435	0.930147	1
GSTCD	0.0238524	4.42378	0.00768091	0.930162	1
MTDH	-0.0160385	7.87644	0.00767711	0.930179	1
RPL7L1P8	0.270105	-2.13044	0.00765578	0.930276	1
DIABLO	0.087352	0.597639	0.00764867	0.930309	1
NCOA4P3	-0.255552	-1.70754	0.00764445	0.930328	1
MCL1	0.0158069	8.55881	0.00764049	0.930346	1
AP000786.1	0.138394	-0.597046	0.00762661	0.930409	1
H3P6	-0.01868	5.61067	0.00762123	0.930433	1
PELI1	0.0325884	3.31306	0.00761362	0.930468	1
SGTB	0.040318	2.64096	0.0076058	0.930504	1
RPL23AP18	0.128808	-0.404422	0.00760049	0.930528	1
AC124016.2	-0.140712	-0.611345	0.00759847	0.930537	1
TSPAN9	-0.025502	4.15136	0.00759633	0.930547	1
SAP18	0.0164443	6.83118	0.00759006	0.930575	1
STX1A	0.0293743	3.60828	0.00757804	0.93063	1
ZKSCAN8	-0.0304406	3.49645	0.00757396	0.930649	1
COPS8	-0.0157062	8.85813	0.00757374	0.93065	1
IL17RD	0.126961	-0.411916	0.00756674	0.930682	1
PNP	0.0173761	6.00396	0.00755703	0.930726	1
NRBP2	0.0338848	3.16736	0.00754971	0.93076	1
MIR570	0.166558	-1.02307	0.00754777	0.930769	1
AC112778.1	0.241938	-1.91448	0.00754769	0.930769	1
AL031123.1	-0.145472	-0.741311	0.00754729	0.930771	1
TNFRSF11B	0.0880451	0.550001	0.00754166	0.930797	1
PGM2L1	0.054035	1.88398	0.0075409	0.9308	1
MED7	0.0240086	4.36141	0.00754017	0.930803	1
TARS3	0.0375085	2.84623	0.00753814	0.930813	1
C13orf46	-0.17496	-1.08568	0.00753386	0.930832	1
NAP1L4P1	0.194656	-1.31546	0.00753171	0.930842	1
ARHGAP25	0.0875898	0.562049	0.00751576	0.930915	1
AL139184.1	0.252299	-1.73643	0.0075151	0.930918	1
HNRNPA1P39	-0.211755	-1.48153	0.00750293	0.930974	1
HNMT	0.106065	0.0918174	0.00749546	0.931008	1
LIPE-AS1	-0.159557	-0.941345	0.00749436	0.931013	1
FLAD1	0.0164564	6.72049	0.00749175	0.931025	1
HES6	0.0417598	2.51751	0.00748433	0.931059	1
SERBP1P6	-0.181221	-1.37949	0.0074817	0.931071	1
PHB	0.0157547	8.02228	0.00747634	0.931096	1
LINC00623	-0.040531	2.6053	0.00746977	0.931126	1
AL139289.1	0.12802	-0.421095	0.00746847	0.931132	1
AC138207.3	0.180019	-1.15236	0.00745954	0.931173	1
AC096642.1	-0.165944	-1.77171	0.00744737	0.931229	1
DFFA	0.0171046	6.10118	0.00744548	0.931238	1
AC027287.1	-0.247198	-1.93651	0.00743099	0.931305	1
EI24	-0.0157421	7.99851	0.00742993	0.93131	1
TWNK	0.0208672	4.86266	0.00741997	0.931356	1
H3P25	0.238185	-1.71468	0.00741711	0.931369	1
AC000089.1	-0.0663777	1.32983	0.0074132	0.931387	1
PPP1R26	-0.0333594	3.20652	0.00741245	0.93139	1
AC005336.1	0.160488	-0.988044	0.00740426	0.931428	1
HPSE	0.0269219	3.87521	0.00739468	0.931473	1
CIAPIN1	0.0162341	6.81543	0.00737761	0.931551	1
C1orf56	-0.035921	2.97743	0.00737498	0.931564	1
OSGEP	0.0189633	5.39728	0.00733768	0.931736	1
UBR4	0.0170345	6.06846	0.00732236	0.931808	1
AC025181.2	0.0876788	0.538694	0.00731497	0.931842	1
PSEN2	-0.0179426	5.7191	0.00730767	0.931876	1
AC092120.3	0.207576	-1.4756	0.00730362	0.931895	1
LINC01754	0.246925	-2.14557	0.00730241	0.9319	1
CDC25B	-0.0156923	7.57218	0.00728915	0.931962	1
ALDH5A1	0.03564	2.95999	0.00728642	0.931975	1
CCDC25	-0.0195072	5.22138	0.00728311	0.93199	1
SLC2A1-AS1	-0.191834	-1.27386	0.00727001	0.932051	1
YBX3	-0.015355	8.98632	0.00726551	0.932072	1
CLDND1	-0.0168931	6.14607	0.00726475	0.932076	1
CENPT	0.0193091	5.25799	0.00726136	0.932092	1
MTCH2	0.0155553	7.81535	0.00724247	0.93218	1
LINC02009	-0.0971728	0.288967	0.00722842	0.932245	1
ANXA2	0.0150988	11.8122	0.00722293	0.932271	1
PIGUP1	0.266748	-1.858	0.00721276	0.932319	1
AC108073.1	0.11388	-0.191453	0.00720263	0.932366	1
ZNF252P	-0.0315438	3.32723	0.00720091	0.932374	1
PABPN1	-0.0192769	5.24574	0.00718353	0.932456	1
TFAP4	-0.0224838	4.52895	0.00718076	0.932469	1
AL590556.1	0.132862	-0.595516	0.00717814	0.932481	1
EIF3A	-0.0156002	7.46333	0.00717475	0.932497	1
PRDX2	-0.0153588	8.50289	0.00717448	0.932498	1
PA2G4P1	0.130941	-0.56885	0.00714664	0.932629	1
PPIP5K2	0.0237067	4.30552	0.00713633	0.932677	1
C1GALT1C1	0.0165652	6.25507	0.00712698	0.932721	1
EIF4A2P4	-0.174378	-1.26737	0.00709865	0.932855	1
AC022893.1	0.251406	-1.80807	0.00709467	0.932874	1
GEN1	0.0279423	3.66252	0.0070925	0.932884	1
FN3KRP	0.0176524	5.71646	0.00709228	0.932885	1
FGD5-AS1	-0.0175517	5.76352	0.00708844	0.932903	1
VAT1L	0.0483609	2.05968	0.0070855	0.932917	1
DHRSX	-0.020888	4.77148	0.00708495	0.93292	1
MCUR1P1	-0.207479	-2.11545	0.00707972	0.932944	1
IFI27	-0.138441	-0.658682	0.0070747	0.932968	1
AL035071.1	-0.0261199	3.93298	0.00706989	0.932991	1
DHX40	0.0204979	4.82915	0.0070672	0.933003	1
LINC01278	0.0274663	3.70189	0.00705603	0.933056	1
MLIP	0.26318	-2.04468	0.00705502	0.933061	1
FXYD7	0.26318	-2.04468	0.00705502	0.933061	1
ZNF846	0.113012	-0.210663	0.00705	0.933085	1
ARID2	-0.0219033	4.59572	0.00704816	0.933094	1
AL133410.1	0.0721116	1.00482	0.00704184	0.933123	1
HEXA-AS1	0.182888	-1.27708	0.00702595	0.933199	1
EIF2AK2	0.0165276	6.17901	0.00702379	0.933209	1
ANXA4	-0.0158428	6.8343	0.00701663	0.933243	1
DDX49	-0.016416	6.28981	0.00700625	0.933292	1
SNU13	-0.0152091	8.34562	0.00700438	0.933301	1
PLIN1	-0.188112	-1.45492	0.00698846	0.933377	1
ABCA9	-0.0902045	0.41689	0.00697484	0.933442	1
AQP4-AS1	0.242908	-1.77255	0.00696619	0.933483	1
TMEM208	-0.0169582	5.92067	0.00696328	0.933497	1
CAMK4	-0.0733017	0.991277	0.00694639	0.933577	1
TTLL3	-0.0456167	2.19073	0.00694459	0.933586	1
PPIE	-0.0178749	5.59352	0.00694159	0.9336	1
RPL6P27	0.023475	4.29278	0.00692933	0.933659	1
AC008966.1	0.0500861	1.95035	0.00692679	0.933671	1
KRT5	-0.0148647	10.268	0.00692574	0.933676	1
ZDHHC17	0.0257686	3.93313	0.00692496	0.93368	1
LINC02615	-0.106769	-0.0756461	0.00691926	0.933707	1
HMBS	-0.016022	6.55884	0.00691727	0.933716	1
NT5M	0.0533856	1.79107	0.00691229	0.93374	1
KRT18P65	0.220567	-1.63891	0.00690548	0.933773	1
GORAB	-0.0354661	2.90661	0.00690431	0.933778	1
TSPAN19	0.0937975	0.288555	0.00690421	0.933779	1
AL133338.2	0.148696	-0.900276	0.00690293	0.933785	1
AC068888.2	-0.26065	-1.80745	0.00689938	0.933802	1
TBC1D13	0.0221863	4.48512	0.00689914	0.933803	1
PEAR1	-0.0473428	2.1102	0.00688874	0.933853	1
ZNF337	0.067755	1.13411	0.00687317	0.933927	1
DGAT1	-0.0172286	5.77847	0.00687144	0.933936	1
SNORD3A	0.176175	-1.22033	0.00686623	0.933961	1
NAP1L1	0.01494	8.67242	0.00684502	0.934063	1
CALD1	-0.0152813	7.29127	0.00683964	0.934088	1
AC113410.5	-0.0814726	0.657648	0.00683519	0.93411	1
LINC01213	-0.246109	-1.69806	0.00682808	0.934144	1
DIDO1	-0.0211868	4.64834	0.00681174	0.934223	1
MRM3	0.0206466	4.73399	0.00680918	0.934235	1
CDC25A	-0.019809	4.93044	0.00680777	0.934242	1
LIFR-AS1	0.128689	-0.587691	0.00680696	0.934246	1
TPD52L2	-0.0151089	7.82286	0.00680468	0.934257	1
MIR3945HG	-0.133341	-0.679017	0.00680427	0.934259	1
PA2G4P4	0.0581125	1.5434	0.00680006	0.934279	1
CISD3	-0.0165423	5.98738	0.0067994	0.934282	1
MRPL35	-0.019204	5.09866	0.00677383	0.934406	1
C11orf80	-0.0276306	3.62708	0.006772	0.934414	1
RPL41P5	-0.018471	5.32703	0.00677099	0.934419	1
CEP170P1	-0.110389	-0.156885	0.00677028	0.934423	1
GOLIM4	0.0174044	5.66116	0.00676208	0.934462	1
NPAS3	0.243164	-1.82905	0.00676127	0.934466	1
KARS1	0.0150769	7.60914	0.00675766	0.934484	1
PHKG2	0.0199207	4.86767	0.00675642	0.93449	1
PPTC7	0.0187535	5.21108	0.00674971	0.934522	1
FEN1P1	-0.266259	-1.87296	0.00674707	0.934535	1
AL451165.2	-0.127047	-0.550911	0.00672389	0.934647	1
IQANK1	0.0389607	2.53543	0.00671638	0.934684	1
KRAS	-0.0202824	4.78276	0.00670806	0.934724	1
PRKXP1	0.164741	-1.11506	0.0067076	0.934726	1
RNASEH2B-AS1	-0.244026	-1.71902	0.00670707	0.934729	1
LINC00345	0.130727	-0.636519	0.00669976	0.934764	1
INTS3	-0.0168147	5.84114	0.00669315	0.934796	1
LRRC42	0.0177584	5.51176	0.00668834	0.93482	1
TMEM185AP1	-0.275272	-1.90839	0.00668686	0.934827	1
RAD51B	0.0337161	3.00574	0.00668476	0.934837	1
CCDC43	0.0201008	4.80327	0.00666951	0.934911	1
HADHAP1	0.260534	-2.12111	0.00666523	0.934932	1
SH3RF3	0.0244944	4.05587	0.00665812	0.934967	1
LINC01730	-0.117157	-0.382157	0.00665273	0.934993	1
KRT8P35	0.259426	-1.9691	0.00665175	0.934998	1
PBX3	0.0274507	3.60639	0.00663546	0.935077	1
CTPS1	0.0152452	6.96347	0.00663209	0.935094	1
BCAP29	-0.105838	-0.0864555	0.0066319	0.935095	1
GPRC5D-AS1	0.0641967	1.23934	0.00662304	0.935138	1
C6orf141	0.0270773	3.64596	0.00660931	0.935205	1
ACSL5	0.0529238	1.76508	0.00660126	0.935245	1
FTH1P15	-0.102827	-0.0230441	0.00659289	0.935286	1
COX6A1	0.0150331	7.1267	0.00658589	0.93532	1
CENPF	-0.0148804	7.69369	0.00657698	0.935364	1
SDHDP2	-0.141165	-0.755137	0.0065756	0.93537	1
RPSAP8	0.0793647	0.652656	0.00657315	0.935382	1
AMD1	0.0147697	7.92166	0.006551	0.935491	1
AC010632.1	0.233474	-1.73356	0.00653998	0.935545	1
JMJD4	-0.024932	3.95827	0.00653474	0.935571	1
NSDHL	-0.0162795	5.96362	0.00652723	0.935608	1
CPM	0.0498448	1.8947	0.00651702	0.935658	1
DHX30	-0.0150826	7.00455	0.00650513	0.935717	1
EEF2KMT	-0.0204632	4.69575	0.00650234	0.935731	1
AL135905.1	0.1487	-0.929028	0.00649803	0.935752	1
RBM38	0.0275578	3.56141	0.00649498	0.935767	1
EEFSEC	0.0222791	4.35716	0.00648841	0.935799	1
JKAMP	-0.0156257	6.4474	0.00648462	0.935818	1
THRB	0.044435	2.16607	0.00647925	0.935845	1
GHR	-0.0631747	1.28025	0.00647911	0.935845	1
TMEM126A	-0.0229391	4.25288	0.0064716	0.935882	1
FSBP	-0.10059	0.0236549	0.00646677	0.935906	1
EIF3G	0.0147032	7.80024	0.00646519	0.935914	1
LAGE3	0.0235521	4.14192	0.00645714	0.935954	1
FAM43A	0.113852	-0.323102	0.0064417	0.93603	1
SLA	-0.109242	-0.179676	0.00643876	0.936045	1
ESM1	-0.102783	0.327278	0.0064378	0.93605	1
NAA16	0.0246717	3.94491	0.00643741	0.936052	1
KRT18P11	-0.10269	-0.0224765	0.00642479	0.936114	1
AL390957.1	0.103988	-0.0974302	0.00642125	0.936132	1
VOPP1	0.0160155	5.98674	0.00640309	0.936222	1
PSME4	-0.0178938	5.35633	0.00639569	0.936259	1
MISP	-0.0197131	4.80525	0.00639203	0.936277	1
KBTBD11	0.229977	-2.04029	0.00638854	0.936294	1
SUZ12	0.0206811	4.60612	0.00638086	0.936332	1
NFKBID	-0.031841	3.10589	0.00637793	0.936347	1
SIK1	0.0985729	0.0322984	0.00637007	0.936386	1
INO80E	0.0185527	5.10952	0.00636377	0.936418	1
SEC22C	0.0172429	5.53415	0.00635858	0.936443	1
AC020558.2	0.239787	-1.78709	0.00635625	0.936455	1
PDPK2P	0.137253	-0.797774	0.00635588	0.936457	1
AC093462.1	-0.127615	-0.665293	0.00635344	0.936469	1
ANAPC1P1	0.148452	-1.05927	0.00634574	0.936508	1
CELF1	-0.015099	6.79986	0.00634194	0.936527	1
RNPC3	-0.0276999	3.51654	0.00633243	0.936574	1
SLC12A9	0.0298459	3.28341	0.00632889	0.936592	1
UQCRC1	0.0142294	9.36922	0.00632491	0.936612	1
CDC42P6	0.0553711	1.58034	0.00631749	0.936649	1
PHAX	-0.0163474	5.83788	0.00631544	0.936659	1
AC091799.1	0.138732	-1.04938	0.00628812	0.936796	1
CTR9	-0.0161475	5.89813	0.00628715	0.936801	1
NME2P1	0.0628892	1.23053	0.00628531	0.93681	1
AL451064.2	-0.225794	-1.9429	0.00627627	0.936855	1
OSGEPL1-AS1	-0.167312	-1.3973	0.00626848	0.936894	1
AL021392.1	0.179383	-1.34909	0.00625573	0.936959	1
MIA3	0.0167187	5.66649	0.00625551	0.93696	1
SDAD1	-0.0184788	5.08163	0.00624791	0.936998	1
AC009236.1	0.0625608	1.23262	0.00624789	0.936998	1
AC007238.1	0.105752	-0.181265	0.00624036	0.937036	1
ZNF692	0.0153635	6.37536	0.00623806	0.937047	1
SLC31A1	-0.0170888	5.53874	0.00623551	0.93706	1
ARID5B	0.0177013	5.31522	0.00623509	0.937062	1
DNA2	0.0232798	4.1142	0.00622848	0.937096	1
EWSR1	-0.0143282	8.39365	0.00622519	0.937112	1
AL096870.10	0.220301	-1.69575	0.00622038	0.937136	1
MTMR14	0.0170277	5.53758	0.00621201	0.937179	1
CD14	-0.0168294	5.60417	0.00619534	0.937263	1
CDRT4	0.179298	-1.41395	0.00618027	0.937339	1
SMC1A	-0.0147534	6.95428	0.00618019	0.93734	1
CEP128	0.0306464	3.19009	0.00617699	0.937356	1
MIR3128	0.253395	-1.88953	0.00617611	0.93736	1
AP002761.1	0.253395	-1.88953	0.00617611	0.93736	1
H3-3A	-0.0141649	8.93205	0.00617409	0.93737	1
BTBD1	-0.0158708	5.94554	0.00617238	0.937379	1
WDR18	-0.01464	7.05973	0.00617179	0.937382	1
FAM185BP	0.123985	-0.582439	0.00615898	0.937447	1
DYNC1H1	0.0149376	6.71995	0.00615836	0.93745	1
AL137779.2	0.133403	-0.658871	0.00614786	0.937503	1
AC112184.1	-0.148099	-1.03432	0.00613374	0.937575	1
SNORD62B	0.149224	-0.961094	0.00611628	0.937664	1
CCDC112	0.0415836	2.26376	0.00611407	0.937675	1
CCT6B	-0.0847634	0.426942	0.00611319	0.937679	1
GJB5	-0.0169148	5.53887	0.00610876	0.937702	1
APOBEC3D	-0.206263	-1.53049	0.00610837	0.937704	1
SGPL1	-0.0157114	5.9751	0.00609987	0.937747	1
CWC15	0.0178443	5.21006	0.00609666	0.937764	1
FXN	0.0238853	3.96958	0.00609173	0.937789	1
SUPT4H1	-0.149039	-0.992253	0.00608924	0.937801	1
RNU6-957P	0.246868	-1.9309	0.00608518	0.937822	1
MIR3679	0.204479	-1.60534	0.0060755	0.937871	1
C15orf48	-0.0736722	0.742092	0.00607401	0.937879	1
AC068587.4	-0.198533	-1.57346	0.00607177	0.93789	1
AL161891.1	0.102743	-0.161199	0.00607037	0.937898	1
AC026355.2	0.229141	-1.83798	0.00606453	0.937927	1
KLF9	-0.0244388	3.87686	0.00605508	0.937976	1
AC004556.3	-0.120431	-0.494149	0.00604743	0.938015	1
PCCA-DT	0.0284589	3.35716	0.00604479	0.938028	1
AC021218.1	-0.171223	-1.45923	0.00603507	0.938078	1
HSD17B11	-0.0230028	4.10559	0.00602082	0.938151	1
SRGAP1	0.0163779	5.67835	0.00601752	0.938168	1
SFSWAP	-0.0184761	4.98774	0.0060062	0.938226	1
HSD3BP5	-0.218693	-1.87169	0.00600618	0.938226	1
RANBP17	0.0261533	3.59728	0.00599917	0.938262	1
PDE11A	-0.174144	-1.41012	0.00599786	0.938269	1
ST6GALNAC1	0.201999	-1.56261	0.00598743	0.938322	1
AC008897.3	0.191108	-1.47465	0.0059811	0.938355	1
SMIM13	0.0283254	3.35506	0.00598045	0.938358	1
AC010136.1	0.223161	-1.71252	0.00597299	0.938397	1
AC105429.1	-0.151211	-0.987483	0.00595829	0.938472	1
KIF5A	0.147714	-0.998351	0.00595148	0.938508	1
ANAPC16	-0.0150466	6.37334	0.00594601	0.938536	1
RPL22P12	-0.112302	-0.447408	0.0059281	0.938628	1
H4C14	-0.0943336	0.0810837	0.00592776	0.93863	1
ZNF660	-0.170705	-2.10593	0.0059131	0.938706	1
BCKDK	0.0145693	6.76534	0.00590463	0.93875	1
RPL19P5	0.219492	-1.73391	0.0058876	0.938838	1
RWDD4P1	0.145067	-1.00969	0.00588595	0.938846	1
NLRP1	-0.0709499	0.814595	0.00588276	0.938863	1
C9orf64	0.0714006	0.781907	0.00587387	0.938909	1
KCNH6	-0.179746	-2.0705	0.00586882	0.938935	1
PDE8A	-0.0226699	4.12139	0.00586561	0.938952	1
RBM12B-AS1	-0.112536	-0.391328	0.00585662	0.938999	1
AC092164.1	-0.0497726	1.75946	0.00584701	0.939049	1
AC105429.2	-0.199742	-1.79152	0.00584693	0.939049	1
NDUFAF6	-0.0196198	4.65435	0.00584442	0.939062	1
WDR53	-0.0304409	3.1173	0.00583354	0.939119	1
PAX9	0.0306854	3.07021	0.00582712	0.939152	1
AC018442.2	0.214976	-2.05241	0.00582351	0.939171	1
PYURF	-0.0143617	6.89837	0.00582159	0.939181	1
AP000442.1	-0.142949	-0.93709	0.00582062	0.939186	1
RNU6-817P	0.241027	-2.05302	0.00582042	0.939187	1
HELZ2	0.0356521	2.6	0.00581922	0.939193	1
LRRC6	0.127439	-0.665668	0.00581211	0.93923	1
DNAJC24	-0.0255497	3.64598	0.00580049	0.939291	1
MEA1	-0.0150896	6.13225	0.00579394	0.939325	1
NLRP3	-0.0753153	0.632483	0.00579377	0.939326	1
LAMP1	0.0195737	4.66941	0.0057796	0.9394	1
TSTD1	0.0223612	4.12202	0.00577655	0.939416	1
HAUS3	-0.0204611	4.47372	0.00577091	0.939446	1
CAMK1G	-0.148551	-1.0306	0.00575722	0.939517	1
PIGC	-0.0173431	5.21729	0.0057555	0.939526	1
CDC5L	0.0170491	5.30699	0.00574742	0.939569	1
POLR1A	0.0194819	4.63414	0.00574663	0.939573	1
AC136475.1	0.131178	-0.804706	0.00573089	0.939656	1
AC010336.1	0.152069	-1.08396	0.00572383	0.939693	1
MAGEE1	-0.0602554	1.24625	0.00572173	0.939704	1
MYH9	-0.0139827	7.23483	0.00571573	0.939735	1
KCNAB2	0.0283734	3.29273	0.00571471	0.939741	1
C2CD3	0.0272174	3.40663	0.00570981	0.939767	1
TMPO-AS1	0.0425697	2.11031	0.00568459	0.939899	1
MAPKBP1	0.0312807	2.98287	0.00567766	0.939936	1
FAM207BP	-0.136722	-0.889296	0.00567592	0.939945	1
UHRF2	0.0192944	4.64817	0.00566856	0.939984	1
TOR3A	-0.0147565	6.26985	0.00564952	0.940085	1
MYL12BP1	0.144946	-1.0487	0.00564822	0.940092	1
CYBRD1	-0.0180795	4.90634	0.00563199	0.940178	1
PRKD3	-0.0206744	4.38936	0.00562191	0.940231	1
SH3D21	0.0479676	1.80373	0.00561349	0.940276	1
AL606834.2	0.173926	-1.41287	0.0056073	0.940309	1
AC005256.1	-0.0716575	0.734456	0.00559201	0.94039	1
RASSF6	0.0404732	2.20827	0.00558909	0.940405	1
UBL5	0.0147681	6.15585	0.00558353	0.940435	1
SUPT4H1P2	0.226182	-1.83518	0.00557489	0.940481	1
RPS9	-0.0133297	10.3292	0.00557175	0.940498	1
PSME3	0.0136062	7.9073	0.00555553	0.940584	1
AC078785.1	0.0945996	-0.0487844	0.00554519	0.94064	1
FBXO22	0.0157763	5.65239	0.0055409	0.940663	1
ARID5A	0.0554825	1.40288	0.00552876	0.940727	1
BEX3	0.0138073	7.08335	0.00552696	0.940737	1
EZH2	-0.0169548	5.23894	0.00552156	0.940766	1
PARVA	-0.0144748	6.37929	0.00551586	0.940796	1
IZUMO4	0.0857761	0.213924	0.00550848	0.940836	1
AC004846.2	0.186514	-1.50054	0.00550494	0.940855	1
ZNRD2-AS1	0.0955184	-0.0945422	0.00549801	0.940892	1
ATP5PBP1	-0.091136	-1.49306	0.00549617	0.940902	1
LRRC73	-0.114169	-0.534077	0.00549594	0.940903	1
AC005534.2	-0.225724	-1.80815	0.00549144	0.940927	1
AL591686.2	-0.124805	-0.657749	0.00546359	0.941077	1
ASPHD2	0.0349221	2.56221	0.00546338	0.941078	1
YEATS2-AS1	-0.196441	-1.67607	0.00546184	0.941087	1
ZDHHC20P1	0.221314	-1.94334	0.00545842	0.941105	1
KLHL31	0.0792963	0.434339	0.00545636	0.941116	1
SERPINI1	-0.0457959	1.89783	0.005456	0.941118	1
AL354872.1	0.211063	-1.72497	0.00545466	0.941125	1
ZNF410	0.0555531	1.37976	0.00544927	0.941154	1
IL1R1	-0.0216949	4.13828	0.00544494	0.941178	1
GSTO2	-0.016859	5.22512	0.00544406	0.941182	1
COX11P1	-0.177855	-1.97708	0.0054371	0.94122	1
DPH5	0.0162922	5.39902	0.0054233	0.941294	1
LRRC75B	0.0685179	0.781148	0.00538429	0.941506	1
FRG1DP	0.240423	-2.0204	0.00537433	0.94156	1
NIP7	-0.0143452	6.31651	0.00537126	0.941576	1
BTF3L4P3	-0.17972	-1.45838	0.00536963	0.941585	1
WWC3	0.0272125	3.31319	0.00536914	0.941588	1
DDAH2	0.0296742	3.0543	0.00535361	0.941672	1
SLC10A7	0.0328395	2.71959	0.00533818	0.941756	1
CYTH3	-0.0205538	4.3089	0.00533158	0.941792	1
TSSK6	0.0867058	0.156005	0.00533022	0.941799	1
RN7SKP11	-0.20536	-1.81553	0.00532898	0.941806	1
RHEBL1	0.0588388	1.18477	0.00532472	0.941829	1
RPL12P8	0.100275	-0.202747	0.00531657	0.941874	1
SNORA33	-0.106365	-0.415344	0.00531372	0.941889	1
TIPRL	-0.0141794	6.3972	0.00530535	0.941935	1
NEDD1	-0.0164119	5.28265	0.00526812	0.942139	1
MARK3	-0.0146917	5.93411	0.00526619	0.942149	1
BX293535.1	0.104831	-0.362701	0.00526582	0.942152	1
LRMDA	-0.19459	-1.74462	0.00526499	0.942156	1
AC007262.2	-0.159017	-1.24266	0.00524918	0.942243	1
SLC9A7P1	0.161277	-1.27333	0.00524314	0.942276	1
Z82243.1	0.0941023	-0.126899	0.00522406	0.942381	1
SLC25A33	0.0217152	4.04736	0.00521457	0.942433	1
LINC02816	0.212939	-1.76963	0.00520714	0.942474	1
AC106795.1	-0.0147224	5.88047	0.00519617	0.942535	1
NUDT9P1	0.177011	-1.47845	0.00519274	0.942554	1
DCBLD1	-0.0162221	5.30388	0.00518779	0.942581	1
AC136604.3	-0.100414	-0.290226	0.00518693	0.942586	1
AC008750.5	0.132602	-0.904137	0.00517306	0.942662	1
KLF16	-0.0252901	3.49816	0.00517148	0.942671	1
EIF5	-0.0131935	7.67892	0.00516515	0.942706	1
FBXO41	0.0375297	2.31295	0.00516138	0.942727	1
RGS5	-0.0603177	1.08761	0.00515961	0.942737	1
CRB3	0.036268	2.38778	0.00515931	0.942738	1
GJC2	0.0960283	-0.163788	0.0051583	0.942744	1
PPP4R3A	-0.0155595	5.53624	0.00515365	0.94277	1
FAM66A	0.159596	-1.27322	0.00514799	0.942801	1
LINC00847	0.0702125	0.648749	0.00514486	0.942819	1
TRANK1	0.0679652	0.744625	0.00514302	0.942829	1
RPS3AP47	0.0306617	2.88632	0.0051287	0.942908	1
AC246787.1	-0.0483177	1.6791	0.00512587	0.942924	1
CCDC183	0.165091	-1.35281	0.00511986	0.942958	1
PDHA1	-0.0131779	7.37741	0.00510931	0.943016	1
COG4	-0.0147977	5.80034	0.00510789	0.943024	1
AC027702.2	-0.160703	-1.41077	0.00510236	0.943055	1
PACSIN3	0.0148317	5.76374	0.00509867	0.943075	1
PRPF40A	-0.0131339	7.47195	0.00508957	0.943126	1
INTS4P1	-0.0822186	0.232474	0.0050878	0.943136	1
TVP23C-CDRT4	-0.106558	-0.565235	0.00508533	0.94315	1
MDP1	0.224914	-1.85929	0.00508083	0.943175	1
PAGR1	-0.0227636	3.81317	0.00507611	0.943201	1
LINC00271	0.110763	-0.533131	0.00507418	0.943212	1
SPRY3	-0.0877022	0.0384276	0.00507224	0.943223	1
HACD3	-0.0132948	7.01628	0.00505954	0.943294	1
KIF24	0.0357033	2.39612	0.00504939	0.943351	1
FOXG1-AS1	-0.10861	-0.472569	0.00504708	0.943364	1
ANKRD20A11P	0.0944161	-0.159193	0.0050401	0.943403	1
NDE1	0.0206779	4.15737	0.00503571	0.943427	1
RPL23AP25	0.177963	-1.5408	0.00503087	0.943455	1
MAPK8IP3	0.0269733	3.23619	0.00501913	0.94352	1
AC104695.3	0.121157	-0.76721	0.00501267	0.943557	1
OXLD1	-0.0159524	5.2929	0.00499784	0.94364	1
RN7SL37P	0.191586	-1.66014	0.00499378	0.943663	1
PSPH	0.0155993	5.40916	0.00499138	0.943677	1
RAB22A	0.015148	5.58205	0.00498997	0.943684	1
MIR3685	0.0933404	-0.157726	0.00498982	0.943685	1
SOX5	-0.0925307	-0.139006	0.00498549	0.94371	1
RPL12P25	0.157282	-1.32369	0.00498524	0.943711	1
TMOD2	0.0811819	0.230348	0.00498136	0.943733	1
PCMT1	-0.0130471	7.19635	0.00497833	0.94375	1
CRADD	0.0188656	4.48756	0.00497457	0.943771	1
RHBDD1	0.0191712	4.43259	0.00497416	0.943774	1
EXPH5	0.0232311	3.66704	0.00495823	0.943864	1
RNU5B-1	-0.242312	-2.07362	0.00495629	0.943875	1
AC016747.1	-0.0332385	2.58472	0.00494901	0.943916	1
CNTNAP3P2	-0.0947153	-0.165101	0.0049484	0.943919	1
CD63	-0.0127935	8.24244	0.00494079	0.943962	1
USHBP1	-0.122431	-0.724151	0.00493052	0.94402	1
AC008105.3	-0.0983283	-0.286543	0.00492387	0.944058	1
GEMIN2	0.0214766	3.96586	0.00492098	0.944075	1
CLASP2	-0.0196184	4.33889	0.00491455	0.944111	1
FAM207A	-0.0149522	5.62247	0.00490541	0.944163	1
C17orf100	-0.0634283	0.877725	0.00490387	0.944172	1
MECOM	0.0234101	3.62929	0.00490216	0.944181	1
GSTP1	0.0124671	10.7026	0.00489966	0.944196	1
AC068025.1	-0.18743	-2.02288	0.00488909	0.944256	1
NSD2	0.0137594	6.20658	0.00488238	0.944294	1
S100A14	0.0126096	8.67786	0.00487692	0.944325	1
POGK	0.0138428	6.08738	0.00486862	0.944372	1
SLC35E4	-0.0230926	3.67081	0.00486754	0.944378	1
RPS17P2	-0.181193	-1.6446	0.00486521	0.944392	1
UGP2	-0.012864	7.35965	0.00486038	0.944419	1
AC131254.1	0.166995	-1.43741	0.00485555	0.944447	1
FYN	0.0720454	0.505382	0.00483527	0.944563	1
CNIH4	-0.0127308	7.78164	0.0048301	0.944593	1
SH3D19	0.016941	4.83123	0.00482348	0.94463	1
NOP16	0.0126837	7.86581	0.00482275	0.944635	1
AC026362.2	-0.184315	-1.71706	0.00481541	0.944677	1
ZNF689	0.0251208	3.38229	0.00480482	0.944737	1
ZNF547	0.0609278	0.932912	0.00480286	0.944749	1
NKAIN2	0.191851	-1.6882	0.00480075	0.944761	1
UROS	0.0134542	6.39937	0.00479575	0.94479	1
PAK1	0.0179773	4.59756	0.00479558	0.94479	1
ZNF286B	0.0848064	0.0441215	0.00475574	0.94502	1
DGCR6	-0.138078	-1.8875	0.00474179	0.945101	1
SMIM30	0.0160096	5.10613	0.00474009	0.94511	1
AC093840.1	0.122614	-0.895463	0.00473397	0.945146	1
AC096564.2	-0.19823	-1.93464	0.00473309	0.945151	1
GCNT1	-0.0182691	4.52561	0.00472723	0.945185	1
LINC00706	-0.153619	-1.38258	0.00472664	0.945188	1
H2AJ	-0.015493	5.29949	0.00472223	0.945214	1
THEM4	0.0154217	5.30345	0.00470884	0.945291	1
SMAD7	0.0470076	1.6185	0.00470469	0.945315	1
CCDC149	0.0295234	2.87482	0.00469897	0.945349	1
AL451064.1	0.208629	-1.9606	0.00469426	0.945376	1
PSMC1P9	-0.122818	-0.8681	0.00468117	0.945452	1
AC003681.1	-0.0793302	0.2386	0.00467407	0.945493	1
AL590652.1	0.0964596	-0.316491	0.00467026	0.945516	1
GTF2IRD2B	0.0302782	2.77088	0.00466876	0.945524	1
ZNF703	-0.051104	1.41374	0.00466697	0.945535	1
RNF169	0.0343588	2.38954	0.00466542	0.945544	1
GAD1	0.0693754	0.545975	0.00466067	0.945571	1
AL138921.1	-0.183473	-2.02692	0.00465021	0.945632	1
BANP	-0.0180558	4.52606	0.00462499	0.94578	1
ARL2BP	0.0233673	3.54853	0.00462167	0.945799	1
AC002985.1	0.221382	-2.02008	0.0046157	0.945834	1
C3orf62	-0.0611126	0.886021	0.0046122	0.945855	1
DEPDC1	0.0137041	5.93949	0.00460851	0.945876	1
NSRP1	-0.0168316	4.77724	0.00460254	0.945911	1
ARTN	0.0804807	0.144788	0.00459982	0.945927	1
HNRNPA1P16	-0.150207	-1.28124	0.00459921	0.945931	1
UBAP2	-0.0138557	5.87447	0.00458721	0.946001	1
MARCHF2	-0.0241285	3.44243	0.00457407	0.946079	1
NEDD8	0.013002	6.54875	0.00456796	0.946115	1
SYNE2	0.0137363	5.89354	0.00456086	0.946156	1
AC016739.1	-0.0146313	5.54138	0.00456025	0.94616	1
AC090281.1	-0.150548	-1.28875	0.00455636	0.946183	1
RNF139	-0.0139913	5.79261	0.00455505	0.946191	1
GNS	-0.0132149	6.29243	0.00454405	0.946256	1
IMMP1L	-0.0251911	3.30429	0.00454384	0.946257	1
AK3P5	0.106849	-0.602114	0.00454167	0.94627	1
AC020978.3	0.173969	-1.54936	0.00453458	0.946312	1
FMO1	0.200863	-1.74572	0.00453223	0.946326	1
SNHG9	-0.0598912	0.905982	0.00451608	0.946421	1
RBBP4P1	-0.0611897	0.892879	0.00451206	0.946445	1
AP001160.4	0.184212	-1.64751	0.00449571	0.946542	1
AL499616.1	-0.145297	-1.57333	0.00447063	0.946691	1
IMPDH1P5	0.119992	-0.88174	0.00446789	0.946707	1
MTHFD1	-0.0122926	7.51036	0.00446373	0.946732	1
CDCA4P1	0.205054	-1.88665	0.00446182	0.946743	1
EPS8L1	-0.0530693	1.23798	0.00445753	0.946769	1
AC027763.1	0.126235	-0.9152	0.00445438	0.946788	1
YWHAZP2	-0.0600859	0.906688	0.00445429	0.946788	1
TNFAIP8L3	-0.0201245	4.03705	0.00445162	0.946804	1
AC023355.2	0.13557	-1.12823	0.00442766	0.946947	1
LNCOC1	0.114131	-0.750511	0.00442442	0.946967	1
TESK2	-0.0702357	0.464236	0.0044203	0.946991	1
FAM86C1	0.0338321	2.35184	0.00441111	0.947046	1
SEC61A1	-0.012026	8.58637	0.00440888	0.94706	1
AC090543.3	-0.0617678	0.802714	0.00440637	0.947075	1
AC089998.3	-0.168787	-1.60239	0.00440527	0.947082	1
TCEA1P2	0.0589131	0.911333	0.00439563	0.947139	1
AC135352.1	0.149844	-1.31122	0.00439332	0.947153	1
UGGT1	-0.0162579	4.81667	0.00438897	0.947179	1
NT5C3B	-0.012715	6.608	0.00438782	0.947186	1
TPMT	0.0190095	4.21976	0.00437501	0.947263	1
FBXO15	-0.111945	-0.801148	0.00437491	0.947264	1
ACTL10	0.0403567	1.90752	0.00437073	0.947289	1
YIPF3	0.0125114	6.80239	0.00437007	0.947293	1
NDRG2	-0.0548853	1.11602	0.00436761	0.947308	1
C12orf43	-0.0176683	4.5059	0.00436727	0.94731	1
HNRNPLP2	0.0815698	0.0551943	0.0043656	0.94732	1
B4GALNT3	0.105017	-0.584655	0.00435548	0.947381	1
SLC9A3-AS1	-0.0693798	0.477018	0.00435401	0.94739	1
AC113404.3	0.0791242	0.109218	0.00433986	0.947475	1
ST20	0.102161	-0.557474	0.00433575	0.9475	1
RPL36AL	0.0121268	7.35226	0.00433151	0.947526	1
COQ9	-0.0128195	6.37302	0.00432781	0.947548	1
UBE2O	0.0171029	4.58822	0.00432031	0.947594	1
PFN1P8	0.141331	-1.22681	0.00431901	0.947601	1
MRPL20-AS1	-0.0196658	4.06027	0.00431689	0.947614	1
BTAF1	0.0172692	4.55737	0.00431007	0.947656	1
KLHL11	0.0481409	1.45178	0.00430768	0.94767	1
EIF2B3	-0.0135119	5.82962	0.00430271	0.9477	1
RAB30-DT	0.0272483	2.98014	0.00430042	0.947714	1
GSTO1	0.0119899	7.80788	0.00429604	0.947741	1
DNM1L	0.0127684	6.35145	0.00429137	0.947769	1
FHL1	-0.0139571	5.62995	0.00428502	0.947808	1
AP000907.1	0.208943	-2.00141	0.00428233	0.947824	1
MYL12A	0.0117948	8.71127	0.00426924	0.947904	1
AC027088.5	0.110331	-0.750285	0.00426439	0.947933	1
SRPX	0.0127036	6.37957	0.00426433	0.947934	1
CHD4	-0.0259263	3.12678	0.00425707	0.947978	1
AC064799.2	0.124102	-0.995494	0.00423702	0.9481	1
ASF1B	-0.0126688	6.3709	0.00422058	0.948201	1
PAFAH1B1P1	0.216908	-2.01408	0.00421937	0.948208	1
RPL30	0.0118236	8.07073	0.00421309	0.948247	1
ERVK13-1	-0.0522028	1.21406	0.00420921	0.948271	1
SEC11A	0.0121431	6.93923	0.00419502	0.948358	1
MID1	-0.0204023	3.86618	0.00418925	0.948393	1
MRGBP	0.0127947	6.14208	0.00418602	0.948413	1
NPM1P35	-0.0940434	-0.357299	0.00418335	0.94843	1
AC104806.1	-0.130324	-1.08004	0.0041759	0.948476	1
ZNF213-AS1	0.0267375	2.98567	0.00417368	0.948489	1
PDZD11	0.0129906	5.96107	0.00416824	0.948523	1
MIR7111	-0.173978	-1.72904	0.00416773	0.948526	1
SAPCD1	0.139083	-1.25934	0.00416439	0.948547	1
ZSCAN23	-0.0765164	0.149013	0.00416261	0.948558	1
CYP20A1	-0.0187163	4.18932	0.00416043	0.948571	1
KCTD14	0.0263047	3.0292	0.00415343	0.948614	1
SLC4A8	-0.1166	-0.895786	0.00414965	0.948638	1
IL11RA	-0.0473442	1.44858	0.00412851	0.948768	1
WNT7B	0.0720286	0.315544	0.00412776	0.948773	1
COPS7A	-0.0124889	6.41484	0.00412452	0.948793	1
DLEU2	-0.0265504	3.01255	0.00410862	0.948892	1
TMED3	-0.011815	7.38627	0.00410715	0.948901	1
C1QTNF2	0.0775386	0.0770363	0.00410621	0.948907	1
PEBP1	0.011568	8.66409	0.00410317	0.948926	1
AC104850.2	0.166825	-1.57697	0.0040954	0.948974	1
ZNF417	-0.072933	0.274966	0.0040833	0.949049	1
CCDC144B	0.0300265	2.58508	0.00408102	0.949064	1
CCNG1	0.0115141	8.81108	0.00408067	0.949066	1
CDC7	-0.0165064	4.62127	0.004075	0.949101	1
FKBP1A	0.0114775	8.98801	0.00407272	0.949115	1
RARA-AS1	-0.0644526	0.571707	0.00407241	0.949117	1
PHRF1	-0.0208759	3.70588	0.00406846	0.949142	1
DUBR	0.0205394	3.76996	0.00406815	0.949144	1
GDPD1	0.0750922	0.171887	0.0040674	0.949148	1
TDRKH-AS1	-0.0983857	-0.530748	0.00406227	0.949181	1
AEBP2	0.0157325	4.7826	0.00406089	0.949189	1
ADAMTS4	-0.119673	-1.02748	0.0040497	0.949259	1
UBXN2A	-0.0153076	4.91233	0.00404479	0.94929	1
VIRMA	-0.0148069	5.1161	0.00403089	0.949377	1
RGL2	0.0173018	4.41699	0.00403053	0.949379	1
AC098859.1	-0.0913241	-0.352445	0.00402872	0.94939	1
WARS1	0.0117165	7.24653	0.00402839	0.949393	1
ATE1	0.0172898	4.41936	0.0040279	0.949396	1
KRT18P41	-0.1943	-2.11758	0.00402705	0.949401	1
BTBD18	-0.140289	-1.34488	0.00402545	0.949411	1
ETAA1	0.0232045	3.35863	0.00401741	0.949462	1
RPL7	0.011287	10.6215	0.00401399	0.949483	1
AC079142.1	-0.102457	-0.651318	0.00401152	0.949498	1
TBCK	-0.0202382	3.801	0.00400941	0.949512	1
RBBP5	0.0125774	6.0688	0.00400522	0.949538	1
NOC2LP2	-0.107067	-0.774466	0.00400462	0.949542	1
NCAPD2	-0.0116507	7.39366	0.0039953	0.949601	1
NOP9	-0.0223143	3.47539	0.00399501	0.949602	1
RPL21P39	-0.149477	-1.46737	0.00399087	0.949628	1
SGK1	0.0148405	5.04019	0.00398691	0.949653	1
UBE2K	-0.0121474	6.58138	0.00398544	0.949663	1
DDX17	-0.0116034	7.5141	0.003979	0.949703	1
ALG10B	-0.043287	1.63545	0.00397835	0.949707	1
RPL15P3	-0.0183493	4.17505	0.00396351	0.949801	1
PDLIM1	0.0115988	7.31376	0.00396142	0.949814	1
OXNAD1	0.0186257	4.0987	0.00395678	0.949844	1
TUBG1	-0.0116423	7.16384	0.00395506	0.949855	1
AL663070.2	0.0922947	-0.383853	0.00395132	0.949878	1
PSMA1	0.0123662	6.22198	0.00394877	0.949894	1
FTH1P4	0.122091	-1.01872	0.00393913	0.949956	1
CSTB	0.011588	7.20971	0.00393891	0.949957	1
AL132656.2	-0.0959308	-0.52082	0.00393005	0.950013	1
TRAF3	-0.0167196	4.50913	0.00392802	0.950026	1
RTN4RL2	-0.0748438	0.148789	0.00392643	0.950036	1
MAPK6P3	0.191678	-1.81144	0.00392444	0.950049	1
AC022413.2	-0.130092	-1.15278	0.00392393	0.950052	1
PDE5A	0.0427242	1.63809	0.00392359	0.950054	1
BLM	0.0205001	3.70091	0.00391921	0.950082	1
RPL39L	0.0375088	1.98194	0.00391328	0.95012	1
NT5DC3	-0.0205061	3.71475	0.00390936	0.950145	1
RPL7P21	-0.075709	0.117384	0.00390721	0.950159	1
MRC2	0.0343832	2.18821	0.0039045	0.950176	1
MIR4755	0.214893	-2.11365	0.00390009	0.950204	1
AL049629.2	0.0777757	0.00855766	0.00389897	0.950211	1
EMP2	-0.0140273	5.31678	0.00389344	0.950246	1
NUDT5	0.0115426	7.13629	0.00388668	0.950289	1
ADAMTS12	-0.0722247	0.216671	0.00387989	0.950333	1
PTTG1	-0.0113638	8.05778	0.00387954	0.950335	1
RPL18AP7	0.186333	-1.79132	0.00386754	0.950412	1
IFI35	-0.0200557	3.77426	0.00386674	0.950417	1
TMEM183B	0.036228	2.02771	0.00385678	0.950481	1
CRP	-0.134386	-1.41224	0.00385641	0.950483	1
H2AC13	-0.0924654	-0.420288	0.00385524	0.950491	1
AC104066.5	-0.0866575	-0.204546	0.00385338	0.950503	1
COPS8P2	0.0719967	0.221919	0.00384468	0.950558	1
SHLD2P3	0.0441951	1.52757	0.00384409	0.950562	1
RPL15P18	0.0461287	1.41216	0.00383654	0.950611	1
AP2M1	-0.0111727	8.74129	0.00382308	0.950697	1
AC010761.1	-0.0533558	0.992732	0.00381749	0.950733	1
AC104825.1	0.114213	-0.88333	0.00381312	0.950762	1
STRN	-0.0245233	3.12114	0.00380792	0.950795	1
MYCBP	0.0130591	5.66143	0.00380621	0.950806	1
Z84488.2	0.20711	-2.013	0.00380242	0.950831	1
DMWD	0.018311	4.09412	0.00380064	0.950842	1
AKAP7	0.0253399	3.00993	0.00379709	0.950865	1
RINT1	0.0152458	4.77734	0.00379563	0.950874	1
AC005972.3	0.0790016	-0.0744775	0.00378561	0.950939	1
PARP11	0.0335589	2.19661	0.00378504	0.950943	1
FAM110B	-0.0482878	1.27932	0.00378037	0.950973	1
RPS23P2	0.133445	-1.25552	0.00378033	0.950973	1
AC242376.2	0.0257025	2.95295	0.00377616	0.951	1
WDR43	0.0115887	6.83486	0.00377055	0.951037	1
AC004918.5	0.0974454	-0.610188	0.00376641	0.951064	1
MLLT10	-0.0146194	4.96582	0.00376414	0.951078	1
LINC02026	0.13639	-1.30292	0.00376258	0.951089	1
ARF5	-0.0115318	6.91932	0.00376158	0.951095	1
HDHD2	0.0250373	3.03361	0.00376054	0.951102	1
SDC4	0.0111111	8.40024	0.00375618	0.95113	1
BIRC2	0.0134373	5.45879	0.0037555	0.951135	1
VASH2	0.0620152	0.580296	0.00375036	0.951168	1
MRPS24	0.0387025	1.82655	0.00374389	0.95121	1
AC092119.2	-0.0754742	0.018999	0.0037345	0.951271	1
ZNF137P	-0.201528	-1.92875	0.00373298	0.951281	1
ZFHX4	0.141418	-1.36416	0.00373237	0.951285	1
AC063947.2	0.185807	-1.83559	0.00372144	0.951356	1
UNG	-0.0120333	6.18918	0.00371912	0.951371	1
C5orf34-AS1	0.16703	-1.67253	0.00371448	0.951402	1
MYCBP2	-0.0166273	4.42351	0.0037127	0.951413	1
ADPRS	-0.0133629	5.45426	0.00370931	0.951436	1
GSS	-0.0114509	6.91585	0.00370753	0.951447	1
PKN2	-0.0135625	5.37275	0.0037073	0.951449	1
CAPN5	0.0443045	1.46729	0.00370367	0.951472	1
RPL26P35	0.150757	-1.80038	0.00370342	0.951474	1
DCUN1D1	0.0121212	6.03217	0.00370096	0.95149	1
MDC1	-0.0194692	3.80364	0.00369586	0.951524	1
AC007485.2	0.0364239	1.96773	0.00369073	0.951557	1
SNRPGP2	0.0265967	2.80786	0.00368612	0.951587	1
AC006262.1	0.0759356	-0.00580795	0.00368417	0.9516	1
AC100803.2	-0.162323	-1.98566	0.00367658	0.95165	1
IL22RA2	-0.0948626	-0.638548	0.00366636	0.951717	1
HHIP-AS1	0.145411	-1.44414	0.00366591	0.95172	1
XPNPEP3	-0.0163441	4.44975	0.00365339	0.951803	1
TMPRSS3	-0.0347376	2.06877	0.00365038	0.951822	1
ELOA-AS1	0.0856596	-0.319003	0.00364781	0.951839	1
HROB	-0.0171359	4.27191	0.00364361	0.951867	1
AC079834.2	0.192105	-1.93047	0.00364334	0.951869	1
RAB27B	-0.0205138	3.59404	0.00363578	0.951919	1
FAU	0.0108627	8.78093	0.00362729	0.951975	1
RDH11	-0.0117414	6.35321	0.00361944	0.952027	1
IFIT3	-0.0223144	3.33265	0.00361757	0.952039	1
EFR3A	-0.0129445	5.57757	0.00361476	0.952058	1
PHACTR4	-0.0132188	5.44513	0.00360423	0.952128	1
BBS5	0.0311984	2.30276	0.00359756	0.952172	1
TRAF1	0.0833146	-0.266144	0.00359456	0.952192	1
SLC25A20	0.0170554	4.26169	0.00359223	0.952207	1
CTTNBP2NL	0.017474	4.16356	0.00358936	0.952226	1
HSPE1P2	0.0596225	0.647842	0.00358807	0.952235	1
HDAC1P2	0.148477	-1.49569	0.00357828	0.9523	1
CHURC1	0.0127664	5.60406	0.00356711	0.952374	1
BUB3	-0.0108717	8.2021	0.00356601	0.952382	1
CYCSP55	0.0774836	-0.110866	0.00355188	0.952476	1
CTNNAL1	0.0115831	6.39382	0.00354729	0.952507	1
N4BP1	-0.0191248	3.77587	0.0035343	0.952594	1
AL391832.2	0.144996	-1.46249	0.00352788	0.952637	1
RIPPLY3	0.121361	-1.07279	0.00352514	0.952655	1
HMGB1P8	-0.0882948	-1.73508	0.003511	0.95275	1
AC121761.1	0.139944	-1.49454	0.0034944	0.952862	1
EIF1P5	-0.0692437	0.211636	0.0034919	0.952879	1
ZNF764	-0.0252837	2.90465	0.00347579	0.952987	1
AC015911.1	-0.0654116	0.313299	0.00347062	0.953022	1
SMAD5-AS1	-0.102489	-0.914256	0.00346846	0.953037	1
MAFG-DT	0.0462323	1.24574	0.00346746	0.953044	1
AL591926.6	0.141787	-1.4891	0.00346397	0.953067	1
HAP1	-0.106621	-1.03857	0.00345812	0.953107	1
SNHG11	-0.0175283	4.07128	0.00345681	0.953116	1
CRACR2A	0.1863	-2.07255	0.00344331	0.953207	1
AC026111.1	-0.136665	-1.34168	0.00344086	0.953224	1
MANSC1	-0.0189995	3.74645	0.00343854	0.95324	1
LDLRAD4	-0.142455	-1.42147	0.00343747	0.953247	1
BCL6	-0.0128828	5.43952	0.00342953	0.953301	1
MSH6	0.0112683	6.53809	0.0034257	0.953327	1
AC007040.2	-0.11694	-1.14235	0.00341905	0.953372	1
RBPJ	0.0120647	5.80637	0.00341678	0.953388	1
AC068522.1	-0.053414	0.83324	0.00341612	0.953392	1
NT5C2	-0.0158356	4.44936	0.00341358	0.953409	1
GBA2	-0.012237	5.72519	0.00341044	0.953431	1
TMEM150C	0.0677414	0.208273	0.00340972	0.953436	1
WDR47	-0.0195657	3.62271	0.0034027	0.953484	1
PLPBP	-0.0122315	5.72225	0.00339794	0.953516	1
HS1BP3	0.0156359	4.47967	0.00338414	0.953611	1
MSANTD1	0.126926	-1.29822	0.00338412	0.953611	1
PSMD4	0.0106169	7.89267	0.00337843	0.95365	1
RFK	0.0121146	5.75074	0.0033775	0.953656	1
RPL31P2	0.103396	-0.878755	0.00337537	0.953671	1
BUD23	-0.0112325	6.49733	0.00337233	0.953691	1
AC140479.2	0.12263	-1.17826	0.00336891	0.953715	1
CDK1	0.0106625	7.48757	0.00336674	0.95373	1
ZNF654	0.0205011	3.46112	0.00336364	0.953751	1
NUDT16L1	0.0118562	5.86083	0.00336114	0.953768	1
ZNF577	-0.0500971	0.985028	0.00336006	0.953776	1
MMAA	-0.0285377	2.44879	0.00335969	0.953778	1
ENSAP2	0.13456	-1.3851	0.00335879	0.953784	1
AC010883.1	-0.11604	-1.07932	0.00335449	0.953814	1
SLC25A12	-0.0129302	5.34949	0.00334414	0.953885	1
AL121594.1	0.149502	-1.51835	0.00333808	0.953927	1
EDEM2	-0.0120394	5.75556	0.00333574	0.953943	1
AL033527.3	0.0653235	0.256289	0.00333262	0.953965	1
AL390039.1	-0.121032	-1.15025	0.00332667	0.954006	1
RNF123	-0.0153647	4.5077	0.00332481	0.954019	1
FCGR2A	0.141397	-1.47158	0.00332435	0.954022	1
EFEMP1	-0.010415	8.72473	0.00332166	0.95404	1
PLS3-AS1	0.0860174	-0.37344	0.00332153	0.954041	1
MBLAC2	0.0170601	4.1034	0.00332008	0.954051	1
NUDT11	0.0402052	1.58935	0.00332	0.954052	1
TMSB15A	-0.2112	-1.98011	0.0033173	0.95407	1
CUTA	0.0107662	6.91652	0.00328789	0.954274	1
RALGAPA1	-0.0186907	3.71824	0.00326525	0.954432	1
YY2	-0.0717521	0.0088487	0.00326308	0.954447	1
RAD51	-0.0132688	5.12929	0.00326259	0.95445	1
CFI	-0.0429894	1.39931	0.00325448	0.954507	1
KIRREL3	0.0651319	0.283296	0.00325429	0.954508	1
RPL10P6	-0.0440838	1.3063	0.00324961	0.954541	1
ZNF140	0.0257442	2.70771	0.00324507	0.954573	1
AC012645.4	0.185665	-1.88885	0.00322857	0.954688	1
SLC25A17	-0.0132536	5.09255	0.00322253	0.954731	1
TMEM217	0.0573585	0.56014	0.0032048	0.954855	1
ANKRD27	-0.0135981	4.92865	0.00320326	0.954866	1
AC211476.4	0.120688	-1.19828	0.00319974	0.954891	1
RNF166	-0.0202576	3.43063	0.00319315	0.954937	1
RPL23A	0.0101735	8.90689	0.00319303	0.954938	1
MATN3	-0.0247147	2.81776	0.00318342	0.955006	1
PLEKHM2	-0.0155347	4.39748	0.0031806	0.955026	1
CKS1BP6	0.163727	-1.75839	0.00317523	0.955064	1
AC025458.1	0.0781713	-0.275128	0.00316561	0.955132	1
PPP1R14BP3	-0.0289597	2.33387	0.00316549	0.955133	1
MACF1	0.0131222	5.08787	0.00315716	0.955192	1
PCBP3	-0.019886	3.458	0.00315652	0.955196	1
ETF1	0.0101579	8.53033	0.00314958	0.955245	1
CT75	-0.060716	0.413439	0.00314931	0.955247	1
LAMTOR5	0.0106638	6.72632	0.00314725	0.955262	1
VTA1	-0.0107536	6.58338	0.00312901	0.955392	1
LINC01004	-0.0642612	0.287281	0.00312047	0.955452	1
AC008481.1	0.162987	-1.77675	0.00311766	0.955472	1
AL513534.2	0.100083	-0.85424	0.00310834	0.955539	1
SPATA2	-0.0192383	3.54482	0.00310768	0.955544	1
MEGF9	-0.0198458	3.44642	0.00310557	0.955559	1
INSR	0.0162009	4.16971	0.00310281	0.955578	1
VCPIP1	-0.0188976	3.59519	0.00309938	0.955603	1
TAF6L	-0.0181403	3.71742	0.00308483	0.955707	1
ABHD18	0.0171525	3.93176	0.00307603	0.95577	1
FOXM1	-0.0109525	6.17309	0.00306886	0.955822	1
AC006023.2	-0.114518	-1.26314	0.00306673	0.955837	1
CPAMD8	-0.0903554	-0.671218	0.00306269	0.955866	1
DDX6P2	0.121873	-2.04823	0.0030608	0.95588	1
FUOM	0.0143191	4.61831	0.00305586	0.955916	1
NPM1P29	0.173296	-1.86536	0.00305249	0.95594	1
MAGEF1	-0.0119517	5.53702	0.00305097	0.955951	1
SHLD2	0.0109312	6.09414	0.00303583	0.95606	1
SH2D5	-0.0503268	0.865198	0.00303411	0.956073	1
DYM	0.0112862	5.84808	0.00302851	0.956113	1
AC004812.2	-0.040831	1.44428	0.00302728	0.956122	1
RNA5SP319	0.12662	-1.43745	0.003026	0.956131	1
MARVELD2	0.0144442	4.5541	0.00301888	0.956183	1
ENO3	0.0406164	1.43778	0.00301585	0.956205	1
WBP2	-0.0101331	7.26055	0.00300454	0.956287	1
URAHP	0.105555	-1.00258	0.00299541	0.956353	1
PPIP5K1	0.0236408	2.85083	0.00298876	0.956402	1
AL031772.1	-0.168813	-1.75832	0.00298855	0.956403	1
DRAM1	-0.0153715	4.30301	0.00298308	0.956443	1
ZNF613	-0.0355673	1.76732	0.00298253	0.956447	1
AC116021.1	-0.0961	-0.94473	0.00297935	0.95647	1
H2AZP1	0.153515	-1.70994	0.00297256	0.95652	1
HERC1	0.0161283	4.10217	0.00296508	0.956575	1
SRP54-AS1	-0.0507837	0.810959	0.00296457	0.956578	1
PFDN6	-0.0127322	5.07979	0.00296411	0.956582	1
MT-TC	-0.0270293	2.42366	0.00296271	0.956592	1
RPL12P38	0.0782242	-0.343916	0.00295921	0.956618	1
FAM184A	0.0638796	0.161506	0.0029546	0.956651	1
AC013268.3	-0.121197	-1.33953	0.00293663	0.956783	1
TMEM199	-0.017534	3.767	0.00293097	0.956825	1
ABCB8	-0.0121613	5.31052	0.00292336	0.956881	1
CTPS2	-0.0162331	4.05062	0.00292027	0.956904	1
JARID2	0.0155318	4.21409	0.00291886	0.956914	1
SDHAF2	-0.0139494	4.63059	0.0029172	0.956926	1
GCOM2	0.174427	-1.89004	0.00291254	0.956961	1
TMCO1-AS1	-0.115949	-1.3348	0.00290599	0.957009	1
RBCK1	0.0100391	7.04106	0.00290397	0.957024	1
SERPING1	0.0842942	-0.542883	0.00290362	0.957027	1
AC009022.1	0.0397444	1.4466	0.00289673	0.957078	1
AL596244.1	0.0236795	2.79623	0.00289	0.957127	1
CYBB	0.131143	-1.48263	0.00288158	0.95719	1
FRMD5	-0.0510241	0.786529	0.00287728	0.957222	1
MAP3K20-AS1	0.0824496	-0.537154	0.00287633	0.957229	1
PCDHGB5	-0.0605026	0.306867	0.00287202	0.957261	1
AL157871.3	-0.0750368	-0.28907	0.00286743	0.957295	1
EDRF1-DT	0.150327	-1.69042	0.00286598	0.957306	1
SETP4	0.0105119	-2.16812	0.00286568	0.957308	1
LINC00857	0.0243144	2.68952	0.00286004	0.95735	1
ACAT1	-0.00986132	7.28358	0.00285288	0.957403	1
CROT	-0.0171373	3.79779	0.00285149	0.957414	1
SVBP	0.0198215	3.32831	0.00284683	0.957449	1
RAMP1	-0.0150514	4.28316	0.00284198	0.957485	1
AL391840.3	-0.0670164	-0.00818535	0.00284197	0.957485	1
PRAG1	-0.0439816	1.12593	0.00283931	0.957505	1
MCRIP2	0.0104928	6.17259	0.00282754	0.957593	1
ZNF37A	-0.0134143	4.71142	0.00282522	0.95761	1
IL1R2	-0.0207648	3.1561	0.00281527	0.957685	1
AC133435.1	0.040217	1.36574	0.00280824	0.957738	1
HSPD1P1	0.0162279	3.96064	0.00279426	0.957843	1
SAFB	0.0105947	5.97415	0.00279203	0.95786	1
ZNF284	0.0343077	1.7655	0.00279032	0.957873	1
PPP1R13L	-0.0143225	4.43045	0.00277256	0.958007	1
TMEM256	0.0211616	3.07898	0.00276912	0.958033	1
RPS4XP16	-0.047767	0.871678	0.00276201	0.958087	1
BACE2	0.0103823	6.14074	0.00275362	0.95815	1
RPL7A	-0.00936702	10.3231	0.00275283	0.958156	1
ZKSCAN4	-0.0217908	2.99528	0.00271967	0.958409	1
TXNDC16	0.0229144	2.80527	0.00271206	0.958467	1
LINC01578	0.0157845	4.00264	0.00270726	0.958504	1
TCF4	0.0144512	4.33961	0.00269825	0.958573	1
NUDT22	-0.0121868	5.0528	0.00269318	0.958612	1
STK35	0.0154603	4.07369	0.00268143	0.958702	1
CDKL1	0.0190054	3.35286	0.00267991	0.958714	1
TPP1	-0.0119311	5.16882	0.00267778	0.95873	1
ZMAT2	0.00970643	6.93248	0.00267409	0.958758	1
H4C8	0.0844581	-0.64933	0.00267294	0.958767	1
PHF13	-0.0147074	4.25267	0.00266068	0.958862	1
AC010969.2	0.0443197	1.01808	0.00265192	0.95893	1
PRKDC	0.00943245	7.66321	0.00264885	0.958953	1
SPRY1	0.0240784	2.60539	0.00264373	0.958993	1
DNAJC9-AS1	-0.106563	-1.22297	0.00264064	0.959017	1
AC093510.1	-0.0828704	-0.729865	0.00262192	0.959162	1
SERGEF	-0.0151185	4.11714	0.00261989	0.959178	1
LINC00853	0.107194	-1.12823	0.00261713	0.9592	1
APOBEC3B	-0.0276372	2.2278	0.00261675	0.959203	1
NR4A2	0.0373353	1.48379	0.00261615	0.959207	1
EIF1AXP1	0.0351257	1.61705	0.00260785	0.959272	1
DAB2	-0.0361337	1.55587	0.00259633	0.959362	1
TXNP6	0.0616605	0.0978006	0.00258867	0.959422	1
ELMO2	-0.0137036	4.47746	0.00258396	0.959459	1
SRGN	0.0118707	5.08367	0.00257825	0.959504	1
DPYD	0.0102575	5.91977	0.00256687	0.959593	1
C12orf29	-0.0122675	4.87772	0.00256629	0.959598	1
PRKX	-0.0117691	5.11334	0.00256171	0.959634	1
SHTN1	0.0122907	4.85455	0.0025615	0.959635	1
SEPTIN11	-0.00975472	6.55385	0.00256132	0.959637	1
AL136115.1	-0.131047	-1.69329	0.00255036	0.959723	1
EIF4E2	0.0100816	6.00989	0.00254817	0.95974	1
AL512353.1	0.0474425	0.761602	0.00254802	0.959742	1
EEF1B2	-0.00903687	9.37766	0.00254312	0.95978	1
AL121839.2	0.0955663	-0.870406	0.00253619	0.959835	1
CCDC12	-0.0114747	5.23031	0.00252973	0.959886	1
AL590666.2	-0.0389939	1.31196	0.00252313	0.959938	1
AC064807.1	-0.0261567	2.31532	0.00251977	0.959965	1
FAM133DP	-0.0635821	-0.0276627	0.00251901	0.959971	1
UBE2D3P2	0.0108053	-1.52124	0.00251465	0.960006	1
COPG1	-0.00931844	7.09196	0.00250998	0.960043	1
RGS9	-0.0581785	0.203467	0.00250142	0.960111	1
AL121652.1	0.087278	-1.06991	0.00249563	0.960157	1
PMS1	0.0129024	4.61634	0.0024903	0.9602	1
CMTM8	0.0198815	3.09881	0.00247815	0.960297	1
AC241952.2	0.035211	1.54963	0.00247602	0.960314	1
WIPI2	-0.0110634	5.37234	0.00246837	0.960375	1
RTCB	-0.00917009	7.30903	0.00246795	0.960379	1
ATP6V0C	0.0161165	3.72444	0.00245505	0.960482	1
ZNF45	-0.021304	2.87317	0.00245211	0.960506	1
AC099789.1	0.0442842	0.919086	0.00245145	0.960511	1
SUPT7L	0.0106954	5.54192	0.00244918	0.960529	1
NECAB3	-0.014898	4.04078	0.00243881	0.960613	1
AL591135.1	0.0932295	-1.00586	0.002433	0.96066	1
SLC16A4	0.0180319	3.35952	0.00243141	0.960673	1
NHP2P1	0.031896	1.77604	0.00242687	0.96071	1
KLHDC2	0.0119749	4.83266	0.00242427	0.96073	1
ZNF266	0.0151659	3.93318	0.00240686	0.960872	1
TYK2	0.0118169	4.8915	0.00240626	0.960877	1
TK1	0.00898957	7.55949	0.00239763	0.960947	1
DDC	0.0747318	-0.509074	0.00239667	0.960955	1
AL442003.1	0.083605	-0.781473	0.00239369	0.960979	1
PREPL	-0.0118844	4.86128	0.00238641	0.961038	1
MVB12A	0.00959438	6.24082	0.00238277	0.961068	1
AL445187.1	-0.113087	-1.54126	0.00238054	0.961086	1
PPP3R1	0.00958267	6.22675	0.00237311	0.961147	1
TCERG1	-0.00894813	7.58566	0.00237309	0.961147	1
AC064805.1	0.0867318	-0.911329	0.00237089	0.961165	1
AC008569.2	-0.101934	-1.11003	0.00236972	0.961175	1
AL162724.2	0.156613	-2.13943	0.00236571	0.961207	1
AC245060.5	0.0825494	-0.61425	0.00234625	0.961367	1
RABL6	-0.0103985	5.59394	0.00233921	0.961425	1
SLC29A1	-0.00978609	5.92314	0.00233049	0.961497	1
OSGEPL1	-0.0153764	3.81965	0.00232609	0.961533	1
AL683887.1	0.127197	-1.58381	0.00231527	0.961623	1
WDR78	0.0555442	0.286494	0.00231355	0.961637	1
MT-CO2	0.0085282	13.2479	0.00230023	0.961748	1
RPS13	0.00854691	10.1597	0.00229552	0.961787	1
TMEM79	0.0180732	3.26534	0.00228779	0.961851	1
ASAP1-IT2	0.0921505	-0.939516	0.00228378	0.961884	1
EBP	0.00879417	7.36139	0.00227873	0.961927	1
PSAP	0.00852047	9.83687	0.00227758	0.961936	1
ZDHHC23	-0.0234224	2.47238	0.00227014	0.961998	1
LINC02381	0.0152223	3.8017	0.00226666	0.962028	1
AC093535.2	0.0779201	-0.707343	0.00226548	0.962037	1
UCK1	0.011182	5.04731	0.00226182	0.962068	1
PARP9	-0.0129373	4.43005	0.00225977	0.962085	1
NPM1P39	-0.0214685	2.7162	0.00225769	0.962103	1
TMEM60	0.0154377	3.72426	0.00225762	0.962103	1
IFT20	0.0141654	4.07315	0.00225363	0.962137	1
RNY1P16	0.166117	-1.98392	0.00224447	0.962214	1
TMEM30B	-0.0788406	-0.699901	0.00224125	0.962241	1
AL035458.2	0.165009	-2.00456	0.00223681	0.962278	1
KCTD2	-0.0151618	3.78508	0.00223335	0.962307	1
ACTN1	-0.00849173	9.04811	0.00222682	0.962362	1
HARBI1	0.0245655	2.30384	0.00222074	0.962414	1
AL356273.4	0.144158	-1.93729	0.00221478	0.962464	1
CCNB2	-0.00869011	7.24061	0.00221246	0.962484	1
MFSD13B	-0.0979672	-1.25499	0.00220888	0.962514	1
ARCN1	0.0087286	7.07525	0.00220241	0.962569	1
NUDT3	-0.0194194	2.99908	0.00219392	0.962641	1
ACSL3-AS1	0.111857	-1.48225	0.00219265	0.962652	1
THRAP3	-0.00859686	7.58066	0.00218938	0.96268	1
MFSD11	0.0134787	4.2191	0.00218762	0.962695	1
NADK	-0.00916922	6.27066	0.00218345	0.96273	1
SNRPN	-0.0212539	2.71131	0.00218194	0.962743	1
AL354920.1	-0.0420891	0.881775	0.00218043	0.962756	1
USP32	-0.0149189	3.81006	0.00218038	0.962757	1
NOL6	0.0104832	5.30152	0.0021726	0.962823	1
KDELR2	0.00846088	8.3013	0.00217096	0.962837	1
CATSPER2	-0.0405611	0.984404	0.00216864	0.962857	1
DCAF11	-0.00961449	5.81355	0.00216629	0.962877	1
AC253536.6	-0.0714021	-0.52375	0.00215854	0.962944	1
AC027018.1	0.131793	-1.68857	0.0021583	0.962946	1
AC093627.5	-0.0215281	2.63307	0.00215371	0.962985	1
RPS27AP1	-0.0481596	0.53068	0.00215321	0.962989	1
HCG9	0.141722	-1.78199	0.0021435	0.963073	1
POLG	-0.0105063	5.25002	0.00213556	0.963141	1
IFITM3	-0.00825757	9.79826	0.00213435	0.963152	1
AL023583.1	0.150452	-2.13901	0.00213414	0.963153	1
AC010809.1	0.0885985	-0.948722	0.0021292	0.963196	1
STIP1P3	-0.0919941	-1.04266	0.00212869	0.963201	1
MST1P2	0.0433143	0.782548	0.0021246	0.963236	1
PRDX3P2	-0.113589	-1.74235	0.00212134	0.963264	1
USP39	-0.00899053	6.34167	0.00211902	0.963284	1
GNPTAB	0.0107463	5.08256	0.00211701	0.963302	1
MT-ND4	0.00816912	13.4111	0.00211015	0.963361	1
RBM4B	-0.0122802	4.484	0.00209941	0.963454	1
CYP2D6	-0.0952163	-1.32237	0.0020963	0.963481	1
CYCSP52	-0.10602	-1.52212	0.00209555	0.963488	1
RPL21P7	0.145163	-2.07723	0.00208902	0.963545	1
TVP23A	-0.0865472	-0.872875	0.00208794	0.963554	1
NEK7	-0.00958515	5.72155	0.00208225	0.963604	1
YJEFN3	-0.0636763	-0.353943	0.00207964	0.963627	1
AL049840.7	0.0800478	-0.875502	0.00207938	0.963629	1
REEP1	0.0722666	-0.66413	0.00207688	0.963651	1
AL606760.1	-0.074367	-0.680478	0.00207139	0.963699	1
IRS3P	-0.125619	-1.57317	0.00206891	0.963721	1
PDHX	-0.00893042	6.26587	0.00206785	0.96373	1
RFX3-AS1	0.0672639	-0.402619	0.00205899	0.963808	1
POU5F1B	-0.0897159	-1.0963	0.00205853	0.963812	1
CCNJ	-0.0151041	3.65197	0.00205666	0.963828	1
SORT1	0.0145163	3.78867	0.00205326	0.963858	1
AC104393.1	-0.0920053	-1.06996	0.00205282	0.963862	1
DNAJC30	-0.0157773	3.50518	0.00205256	0.963864	1
TUBG2	0.0133306	4.12061	0.00204877	0.963897	1
AC006557.1	0.142732	-1.80349	0.00204569	0.963925	1
CHRAC1	-0.00880072	6.39676	0.00204533	0.963928	1
CNTNAP3C	-0.100668	-1.41855	0.00204052	0.96397	1
ZG16B	-0.045168	0.593919	0.00204047	0.963971	1
AC012613.1	0.087101	-1.13316	0.00204032	0.963972	1
AC096637.3	0.108932	-1.39329	0.00203563	0.964013	1
DLX2	-0.0375463	1.16638	0.00203123	0.964052	1
HMGA1P4	0.0874651	-1.03074	0.00202128	0.96414	1
MT-TV	-0.0873816	-1.01798	0.00201961	0.964155	1
PPIAP29	-0.0176025	3.16489	0.00201909	0.96416	1
ZNF529	-0.0268461	1.98198	0.00201421	0.964203	1
AC015911.4	-0.131512	-1.74683	0.00201126	0.964229	1
SNORA80A	-0.0773446	-0.749395	0.00200729	0.964265	1
CEP68	0.0129413	4.19662	0.00200354	0.964298	1
AC020663.3	-0.0601222	-0.205822	0.00200195	0.964312	1
SYTL1	0.0108648	4.84118	0.00199718	0.964355	1
ENO1-AS1	0.10948	-1.38705	0.00198542	0.96446	1
CPO	0.138356	-1.74189	0.00198184	0.964492	1
TRAF4	-0.00830974	7.01068	0.00197755	0.96453	1
LINC00909	-0.0183339	3.00438	0.00196768	0.964619	1
TM4SF19-AS1	-0.0807996	-0.829875	0.00196736	0.964622	1
PTDSS2	0.00964157	5.50394	0.00196201	0.96467	1
PGAM1P5	0.0559944	-0.0986589	0.00195668	0.964718	1
SENP7	-0.0295324	1.70939	0.00195639	0.96472	1
CTNNBL1	0.00874222	6.14708	0.00195407	0.964741	1
RFC2	-0.0088049	6.05372	0.00195214	0.964759	1
ZBTB1	-0.0105056	4.97436	0.00194506	0.964822	1
FAM177B	0.0716503	-0.612033	0.00194478	0.964825	1
HNRNPM	-0.00797049	8.65122	0.00194166	0.964853	1
AL357075.3	-0.0746881	-0.75706	0.00194161	0.964854	1
MYPN	0.0410415	0.755391	0.00193891	0.964878	1
E2F4	-0.0081241	7.27072	0.00193594	0.964905	1
MMD	0.00946548	5.56395	0.00193578	0.964906	1
LINC02062	0.0522689	0.145595	0.00193508	0.964913	1
KSR2	0.129631	-1.59525	0.00192243	0.965028	1
ADI1	-0.00802227	7.78914	0.0019191	0.965058	1
AC036214.2	-0.0399785	0.830415	0.0019018	0.965216	1
SEC22B2P	-0.0837074	-1.00562	0.00190038	0.965229	1
HSPD1P6	0.0692095	-0.636915	0.00189399	0.965287	1
PPP2CA	0.00789488	8.3056	0.00189048	0.965319	1
GTF3C3	-0.00882565	5.90355	0.00188197	0.965397	1
SLC52A1	0.06633	-1.4322	0.00187046	0.965503	1
NKX3-2	0.144358	-1.98703	0.00186822	0.965524	1
SFXN5	0.0180962	2.95633	0.00186773	0.965528	1
SERPINB3	-0.0235471	2.18244	0.00186595	0.965545	1
AC134407.1	-0.0913433	-1.4408	0.0018605	0.965595	1
MAPKAPK5-AS1	0.0119034	4.36877	0.00185787	0.965619	1
AC025287.2	0.115481	-1.57483	0.00185723	0.965625	1
SLC35F6	-0.00798982	7.11397	0.0018522	0.965672	1
TEC	-0.0280497	1.76679	0.00184939	0.965698	1
HIC2	0.0406847	0.752732	0.00184864	0.965705	1
KIF16B	0.013535	3.85227	0.00184837	0.965707	1
DNAJC25	0.0161093	3.29104	0.00184809	0.96571	1
THG1L	0.00891784	5.77755	0.00184574	0.965732	1
GFOD1	0.0125606	4.14566	0.00184446	0.965744	1
RTKN	-0.00862857	5.95931	0.00183659	0.965817	1
AC138035.1	-0.0890413	-1.21452	0.0018322	0.965858	1
RAB21	0.0085233	6.03647	0.00182816	0.965895	1
ATP1B1	0.0083872	6.26414	0.00182682	0.965908	1
CAMK1D	-0.108962	-1.51351	0.00182678	0.965908	1
ARL9	0.0371963	0.968254	0.00182304	0.965943	1
IVD	-0.00843995	6.14594	0.00182094	0.965963	1
C11orf1	0.0153123	3.42213	0.00182089	0.965963	1
FAS	-0.00928322	5.49888	0.00181546	0.966014	1
WDR75	-0.0091341	5.59297	0.00181493	0.966019	1
AC091042.1	-0.0637187	-0.438023	0.0017985	0.966173	1
RPL21P89	-0.101667	-1.4148	0.00179476	0.966208	1
FXYD5	-0.00778466	7.58216	0.00179285	0.966226	1
ZNF765	-0.0195473	2.65452	0.00178861	0.966266	1
BX322639.1	0.0589941	-0.279848	0.00178823	0.96627	1
AC026691.1	0.0981555	-1.2619	0.0017871	0.96628	1
GGTLC4P	0.0928751	-1.2466	0.00178686	0.966282	1
AP000560.1	-0.0647428	-0.587488	0.00178142	0.966334	1
FOXN2	-0.0137742	3.73692	0.00177733	0.966372	1
IDH1-AS1	-0.0894431	-1.28957	0.00177707	0.966375	1
SIAH2-AS1	-0.111623	-1.81784	0.00177481	0.966396	1
AC018809.2	-0.0631754	-0.413648	0.00177296	0.966414	1
PPIA	0.00748891	11.4002	0.00177219	0.966421	1
C1orf159	-0.0115374	4.40573	0.00177047	0.966437	1
NAT1	0.023752	2.12173	0.0017622	0.966516	1
LDHAP2	0.145402	-1.97298	0.00175795	0.966556	1
PPP1R36	0.0920127	-1.30359	0.00175382	0.966595	1
KLRK1	-0.111893	-1.70909	0.00175056	0.966627	1
TMBIM4	0.0179084	2.88822	0.00175015	0.96663	1
MFSD3	0.00773106	7.16457	0.00174995	0.966632	1
ATP9B	-0.0151701	3.40066	0.00174414	0.966688	1
BAIAP2L1	0.00913692	5.45777	0.00173874	0.966739	1
OMD	0.05111	0.0484632	0.00173817	0.966745	1
AC016700.1	-0.0693594	-0.780508	0.00173647	0.966761	1
TRAF6	-0.015641	3.28469	0.00172812	0.966841	1
RPL11	-0.00740385	10.2093	0.00171933	0.966925	1
DDOST	0.00747541	8.71165	0.00171417	0.966975	1
HMGB1P3	-0.11013	-1.52067	0.00170671	0.967047	1
CTSH	0.00931351	5.29317	0.00170624	0.967051	1
RPS26P31	-0.0500784	0.0907705	0.00170616	0.967052	1
UBE2G2	-0.00795596	6.5488	0.00170487	0.967065	1
PTPN6	0.0115149	4.32695	0.0017014	0.967098	1
RSU1	0.008024	6.36237	0.0016962	0.967148	1
PIGB	0.0110547	4.47014	0.00169355	0.967174	1
AC087482.1	-0.127018	-1.82371	0.0016899	0.967209	1
EIF4BP6	-0.0205302	2.41741	0.00168484	0.967259	1
AC048382.5	-0.0776085	-0.895787	0.00168128	0.967293	1
AL590560.2	0.0519503	0.0229663	0.00167623	0.967342	1
IRS2	0.0143191	3.4914	0.00166777	0.967425	1
JAG1	-0.0123052	4.04811	0.00166726	0.96743	1
HOMER1	-0.0111196	4.47262	0.00166631	0.967439	1
SLC25A38	0.00894883	5.4425	0.00165819	0.967518	1
PPT1	-0.00749127	7.47393	0.00165718	0.967528	1
ANKHD1-EIF4EBP3	0.0456519	0.376296	0.00165028	0.967596	1
PUSL1	-0.00915506	5.29658	0.00164645	0.967634	1
CHM	-0.00997624	4.82192	0.00164586	0.967639	1
FAM174A	0.0116641	4.20534	0.00163556	0.967741	1
SAMD15	-0.0561532	-0.283061	0.00162282	0.967867	1
RPL9P7	-0.0180723	2.73026	0.00162044	0.96789	1
GNA13	-0.0104362	4.62083	0.00161729	0.967921	1
PLCXD2	0.052267	-0.127279	0.00161038	0.96799	1
CPPED1	0.0105668	4.54934	0.00160912	0.968002	1
NUDCD3	-0.00794039	6.14517	0.00160868	0.968007	1
DSTYK	-0.00929696	5.1334	0.00160633	0.96803	1
ZNF746	0.0127662	3.80428	0.0015995	0.968098	1
NFKBIL1	0.0141275	3.45882	0.00159246	0.968168	1
XPC	-0.0113329	4.26776	0.00159191	0.968174	1
ADAMTSL3	0.0686653	-0.777519	0.00158813	0.968212	1
ARL16	0.00912564	5.19231	0.00158628	0.96823	1
SEC63	0.00778385	6.28183	0.00157825	0.968311	1
DCAF10	0.00820746	5.80244	0.00157787	0.968314	1
CXCR6	0.095458	-1.42146	0.00157666	0.968327	1
TTC27	-0.00888179	5.34461	0.00157552	0.968338	1
TADA3	-0.00792564	6.00119	0.001573	0.968363	1
AL356653.1	0.0368485	0.854335	0.00157251	0.968368	1
HSPE1P6	0.0946996	-1.1574	0.00157094	0.968384	1
RPP38	0.0115401	4.16231	0.00157033	0.96839	1
FKBP1B	-0.0292747	1.43297	0.00156957	0.968398	1
PTAFR	-0.015678	3.14749	0.00156676	0.968426	1
COMMD9	-0.00817657	5.80381	0.00156283	0.968466	1
JAKMIP3	0.0835038	-1.37529	0.00156276	0.968466	1
BCL2	-0.0323745	1.16998	0.00156256	0.968468	1
SPR	-0.00782099	6.15457	0.00156181	0.968476	1
STAT4	-0.0171042	2.83863	0.00155698	0.968525	1
RNU6-1099P	-0.0965022	-1.59782	0.00155691	0.968525	1
TPH1	-0.0627772	-1.01506	0.0015554	0.968541	1
AC243732.1	-0.0887913	-1.51534	0.00155527	0.968542	1
UAP1	0.00719188	8.01958	0.00155441	0.968551	1
LINC01426	0.104133	-1.49482	0.00155191	0.968576	1
TMEM131L	0.0119792	3.9933	0.0015506	0.968589	1
CARD16	-0.0161537	3.00076	0.00154423	0.968654	1
RIF1	-0.00767696	6.33224	0.0015419	0.968678	1
BRWD3	0.0132685	3.59462	0.00153917	0.968705	1
PCOLCE2	-0.0143955	3.35691	0.00153838	0.968713	1
ARHGAP22	-0.0178683	2.69821	0.00153683	0.968729	1
TRIM21	0.0112434	4.22705	0.0015357	0.968741	1
MCM3	-0.00716463	7.75895	0.0015293	0.968806	1
TIGD2	-0.0137877	3.46714	0.00152255	0.968875	1
YBEY	-0.0166702	2.89643	0.00152168	0.968883	1
LARP4B	-0.00751096	6.54693	0.00152001	0.968901	1
MIR378A	0.106414	-1.55798	0.00151691	0.968932	1
CIAO1	0.00725039	7.05437	0.00151667	0.968935	1
PIP4K2C	-0.00807755	5.78752	0.00151379	0.968964	1
DPY19L2P3	-0.0377745	0.692127	0.0015038	0.969067	1
C21orf58	-0.016645	2.88138	0.00150293	0.969076	1
HDAC1	-0.00715546	7.27707	0.00150234	0.969082	1
NEO1	-0.0176752	2.69721	0.00149938	0.969112	1
AKAP13	-0.00900632	5.11545	0.00149789	0.969128	1
AADACP1	0.110711	-1.75372	0.00149736	0.969133	1
RUBCN	0.0146106	3.27521	0.0014972	0.969135	1
SMIM27	-0.0336998	0.96598	0.00149666	0.96914	1
MRPL44	0.00772061	6.00598	0.00149585	0.969149	1
TP73-AS1	0.012988	3.61987	0.00149524	0.969155	1
MED1	-0.0092175	4.96363	0.00149095	0.969199	1
NCOA4P4	0.0844215	-1.25456	0.00149087	0.9692	1
GHRL	-0.0922582	-1.53464	0.00148672	0.969243	1
AC096642.2	0.106826	-1.65369	0.0014843	0.969268	1
ITPRIPL2	0.0150713	3.16622	0.00148308	0.96928	1
DCAF16	-0.0116676	4.02015	0.00148253	0.969286	1
AC018868.1	0.0417002	0.414616	0.00148225	0.969289	1
HELB	-0.0289986	1.39251	0.00147837	0.969329	1
TMEM38A	0.0232729	1.95174	0.00147637	0.96935	1
HYAL3	-0.0138478	3.40735	0.00147478	0.969367	1
HADHB	0.00701167	7.89822	0.0014737	0.969378	1
TMEM86B	-0.0537172	-0.264581	0.00147237	0.969392	1
AC053545.1	-0.0392083	0.52555	0.00146559	0.969462	1
AC091046.1	0.0986788	-1.57594	0.00146523	0.969466	1
FARP2	-0.0127071	3.65269	0.00146173	0.969502	1
ADPRM	0.0139292	3.38798	0.00145693	0.969552	1
AL035252.6	0.0876599	-1.40308	0.00145227	0.969601	1
STXBP5-AS1	0.0311751	1.22949	0.00145114	0.969613	1
VPS8	0.0121649	3.81107	0.00144938	0.969631	1
SUSD6	0.009558	4.72355	0.00144806	0.969645	1
PCDHB4	-0.0534964	-1.91221	0.0014442	0.969686	1
AC008013.1	0.0820468	-1.18376	0.00144181	0.969711	1
AC106795.2	0.0665414	-0.826286	0.00143862	0.969744	1
AC090498.1	0.00813757	5.57399	0.00143323	0.969801	1
KLB	0.0562177	-0.456807	0.0014233	0.969906	1
ZNF605	0.0183805	2.4654	0.00142073	0.969933	1
TSPOAP1-AS1	-0.109466	-1.89314	0.00140327	0.970118	1
AC016355.1	-0.0353463	0.646494	0.00140305	0.97012	1
GCDH	0.00796272	5.62484	0.0013983	0.970171	1
NKX2-5	0.0136572	3.36106	0.00139366	0.970221	1
ZBTB32	-0.0945645	-1.76992	0.00139325	0.970225	1
CARS1	-0.00737126	6.18489	0.00139117	0.970247	1
KDM5A	-0.00766951	5.83917	0.00138997	0.97026	1
PTER	0.00853667	5.19222	0.00138771	0.970284	1
TM2D2	-0.00860175	5.14344	0.0013802	0.970365	1
LRP4-AS1	0.0626746	-0.752234	0.00137508	0.97042	1
SPRR2A	0.111043	-1.82665	0.00137207	0.970452	1
SHF	0.0611291	-0.672738	0.001367	0.970507	1
OASL	0.0362242	0.653383	0.00136301	0.97055	1
AC124283.2	-0.0738847	-1.59371	0.0013618	0.970563	1
RPS15AP11	0.0374067	0.55706	0.00135945	0.970588	1
C1QTNF3	-0.0693182	-1.26313	0.00135761	0.970608	1
COPA	-0.00674522	7.69531	0.00135262	0.970662	1
RPL26P6	0.0440691	0.151544	0.00135117	0.970678	1
RPSAP29	-0.0851746	-1.41979	0.00135016	0.970689	1
ATP6V1C1	0.00716628	6.35691	0.00134978	0.970693	1
HYOU1	-0.0070746	6.5451	0.00134325	0.970764	1
PPFIA2	-0.0521509	-0.311683	0.00133677	0.970834	1
BECN1	-0.00716901	6.23982	0.00132818	0.970928	1
ZNF429	0.0450716	0.0637699	0.00132727	0.970938	1
MADD	-0.0103883	4.25028	0.00132118	0.971005	1
QKI	-0.00753759	5.77975	0.00131876	0.971031	1
AC004584.1	0.112556	-1.76616	0.00131659	0.971055	1
RNU6-431P	-0.0784512	-1.18113	0.00131562	0.971066	1
AL445189.2	0.0725261	-0.931701	0.00131529	0.97107	1
HCN3	0.0281897	1.27986	0.00130891	0.97114	1
RPL7P4	0.120012	-2.15019	0.00130339	0.971201	1
PPM1G	-0.0065778	8.09726	0.0013015	0.971222	1
ARL4A	-0.00732863	5.90849	0.00130114	0.971225	1
AXDND1	0.097535	-1.53809	0.00129632	0.971279	1
GSTA4	0.0124001	3.53764	0.00129401	0.971304	1
MIR4653	0.0843709	-1.36473	0.00129096	0.971338	1
TESK1	0.0170728	2.54239	0.00128852	0.971365	1
PRUNE2	0.0346514	0.724324	0.00127282	0.97154	1
ASH2L	-0.00755731	5.66304	0.00127136	0.971557	1
CEBPG	-0.00783044	5.46726	0.0012695	0.971577	1
ADD3	0.00779854	5.46713	0.00126937	0.971579	1
SNX25P1	-0.0592644	-0.741614	0.00126639	0.971612	1
AURKA	-0.00655792	7.35728	0.00126543	0.971623	1
LNCTAM34A	-0.0440696	0.0208476	0.00126518	0.971626	1
MATN1-AS1	0.0359274	0.555775	0.00125941	0.97169	1
AC002310.2	-0.0906661	-1.49917	0.00125856	0.9717	1
HNRNPA3P6	-0.0205246	2.05825	0.00125608	0.971728	1
SPDL1	-0.00744053	5.72026	0.00125525	0.971737	1
ZNF274	-0.0134492	3.2672	0.00125435	0.971747	1
BMP2	-0.0227746	1.79982	0.00125423	0.971749	1
STIMATE	-0.0327118	0.831147	0.0012523	0.97177	1
AC131934.1	0.0909987	-1.51091	0.00124732	0.971827	1
ZNF525	-0.0273259	1.31929	0.00124329	0.971872	1
AC026401.3	0.0236923	1.67613	0.00124304	0.971875	1
CDCA7L	-0.00774716	5.4314	0.00123372	0.971981	1
LINC01226	0.116498	-1.72635	0.00123082	0.972013	1
PBX1	-0.0117324	3.62513	0.00122997	0.972023	1
ZNF408	-0.0104889	4.06663	0.0012293	0.972031	1
MPP1	0.00816949	5.08208	0.00122204	0.972113	1
TRDMT1	-0.0147822	2.94193	0.00122192	0.972115	1
CTH	-0.0229103	1.74731	0.00121819	0.972157	1
AC072039.1	-0.100985	-1.81898	0.00121795	0.97216	1
C1orf52	0.00875005	4.73143	0.00121655	0.972176	1
AC004540.1	-0.0648458	-0.939284	0.00121301	0.972217	1
RAPGEF5	0.0217108	1.86233	0.00120687	0.972287	1
RPL6	-0.00619079	10.3641	0.0012032	0.972329	1
VIM	0.00616828	9.59678	0.00119163	0.972462	1
NDUFB2	-0.00650987	6.86553	0.00119053	0.972475	1
AL121772.1	-0.0359474	0.536463	0.00119	0.972481	1
AL354892.3	-0.0809198	-1.53434	0.00118846	0.972499	1
OS9	0.00655171	6.70826	0.00118058	0.97259	1
SETDB1	0.00797224	5.11666	0.00117652	0.972638	1
PFKM	-0.00642673	6.93382	0.00117107	0.972701	1
AC027279.1	0.0782015	-1.32657	0.00117106	0.972701	1
SNRPEP5	0.0471416	-0.230251	0.00117033	0.97271	1
HSH2D	-0.0661611	-0.977211	0.00115904	0.972842	1
SLFNL1-AS1	0.0491057	-0.405073	0.00115678	0.972868	1
BTF3P12	-0.103335	-1.70661	0.00115233	0.97292	1
BCKDHA	0.0523789	-0.559036	0.00115146	0.97293	1
SLC52A3	-0.0785196	-1.48346	0.00115133	0.972932	1
GPRIN3	-0.0968965	-1.70814	0.00114363	0.973023	1
MEIOC	-0.0640464	-1.07685	0.00112792	0.973208	1
AC083973.1	0.0722316	-1.2221	0.00112473	0.973246	1
AC099850.2	-0.0473113	-0.236742	0.00111788	0.973328	1
BCL2L2	0.0102933	3.95151	0.00111491	0.973363	1
TCEAL4	0.00718713	5.56119	0.0011143	0.973371	1
AL731569.1	-0.023293	1.57161	0.00111233	0.973394	1
MED23	0.00932157	4.32391	0.00111081	0.973412	1
RELL1	0.00687338	5.80575	0.00110762	0.973451	1
AC007998.3	0.0921719	-1.63171	0.00110331	0.973502	1
PLEKHJ1	0.00648606	6.30484	0.00109885	0.973556	1
SGSM2	-0.0108138	3.71719	0.00109805	0.973565	1
ARHGAP42	0.0241134	1.49749	0.00109689	0.973579	1
PLA2R1	-0.0135528	3.01612	0.00109384	0.973616	1
RPSA	-0.00587426	11.1289	0.00108717	0.973697	1
ZNF724	-0.0367367	0.390438	0.00108609	0.97371	1
AC006213.7	0.0912681	-1.60786	0.00108606	0.97371	1
PALB2	0.0104804	3.8169	0.00108528	0.97372	1
FANCE	-0.00989147	4.06343	0.00108401	0.973735	1
LTN1	0.00799088	4.85066	0.00108078	0.973774	1
AOC3	0.0810567	-1.37439	0.00107933	0.973792	1
IFT81	-0.0106097	3.74455	0.00107527	0.973841	1
PGRMC1	-0.00610102	7.05453	0.00107176	0.973884	1
VIM-AS1	0.03676	0.335336	0.00107026	0.973902	1
CRNKL1	0.00726746	5.35707	0.00106252	0.973996	1
EIF3L	0.00586121	8.79033	0.00105593	0.974077	1
KLF5	0.00594139	7.68141	0.00105143	0.974133	1
ZNF565	-0.0183768	2.10821	0.00105077	0.974141	1
SEC24A	-0.00741876	5.22044	0.00104899	0.974163	1
NUB1	0.00697625	5.56072	0.00104678	0.97419	1
C12orf45	-0.00809093	4.7482	0.00104652	0.974193	1
TEX22	-0.053822	-0.789228	0.0010411	0.97426	1
NMNAT2	0.0136168	2.92845	0.0010393	0.974282	1
AC010319.4	-0.0796801	-1.65201	0.00103631	0.974319	1
CUL4A	-0.00609589	6.79681	0.00103488	0.974337	1
GOT2	-0.00586761	8.04971	0.0010348	0.974338	1
CCDC68	0.0222421	1.6132	0.0010341	0.974346	1
HNRNPA1P12	0.0692271	-1.26458	0.00102871	0.974413	1
KRT8	0.00576557	8.74542	0.00102066	0.974514	1
EEF1A1P7	0.0360595	0.272792	0.00101494	0.974585	1
KIF2A	0.0073469	5.15368	0.00101426	0.974594	1
NUDT17	-0.0234427	1.44802	0.00101391	0.974598	1
AC109460.2	0.0432096	-0.173031	0.0010131	0.974608	1
SUGP1	-0.00762676	4.92398	0.00101261	0.974614	1
AP000897.2	-0.049928	-1.02501	0.00100776	0.974675	1
ASPN	-0.0687958	-1.26606	0.00100712	0.974683	1
NDUFAF3	0.00622564	6.26586	0.00100636	0.974693	1
DCLK1	0.0390382	-0.075697	0.00100342	0.97473	1
SEC31A	0.00584487	7.25684	0.00100252	0.974741	1
AL357141.1	-0.0833143	-1.7312	0.00100148	0.974754	1
RTL10	0.0066624	5.67637	0.00099706	0.97481	1
SURF1	0.00805129	4.66887	0.000995723	0.974827	1
RASGRF2	0.0456706	-0.812091	0.000995228	0.974833	1
JMJD7-PLA2G4B	-0.0589868	-1.01993	0.000994065	0.974848	1
TVP23CP2	0.077968	-1.55142	0.000987405	0.974932	1
SOX6	0.0286127	0.878476	0.000985888	0.974951	1
RPS4XP7	0.0578072	-0.874105	0.000982566	0.974994	1
MAST1	0.0340168	0.423476	0.000976254	0.975074	1
AC105233.4	0.120339	-2.1329	0.000976194	0.975075	1
ZNF596	0.0248956	1.21035	0.000973552	0.975109	1
KRIT1	0.0137908	2.79602	0.0009722	0.975126	1
TAF1B	-0.00744737	4.9414	0.000969108	0.975165	1
VAMP1	0.012897	2.98426	0.000966217	0.975203	1
AL732509.1	-0.0475244	-0.548786	0.000965438	0.975213	1
TFG	-0.00570876	7.38535	0.000959721	0.975286	1
SREBF1	-0.00602227	6.39574	0.000959445	0.97529	1
ZNF721	0.00904098	4.15199	0.000958741	0.975299	1
SMCR8	-0.0141092	2.69088	0.000953494	0.975366	1
ZNF518B	0.0339712	0.316875	0.000950544	0.975404	1
THAP11	0.00686016	5.36845	0.000950412	0.975406	1
CD46	-0.00557116	8.68598	0.000949856	0.975413	1
C8orf74	0.122053	-2.1193	0.000949399	0.975419	1
AC005476.1	0.108114	-1.88827	0.000949194	0.975422	1
GRB7	0.0112694	3.34334	0.000939637	0.975546	1
KCTD18	-0.0104316	3.57553	0.000938869	0.975556	1
GDPGP1	0.0145694	2.53286	0.000936863	0.975582	1
COX6B1	-0.00563056	7.48418	0.000935712	0.975597	1
OGFRL1	0.00813505	4.50176	0.00093115	0.975657	1
SCFD2	-0.00741786	4.84609	0.000929532	0.975678	1
ANP32BP1	-0.0607518	-1.00358	0.00092335	0.975759	1
STK11	-0.00895596	4.11547	0.00092074	0.975793	1
METTL3	0.00600276	6.1323	0.00092049	0.975796	1
SLC35F4	0.0863506	-1.61417	0.000917593	0.975834	1
CDC42	0.00547464	8.62698	0.000917079	0.975841	1
RBMS2	-0.00665692	5.44453	0.000915522	0.975862	1
AL158835.2	0.0823191	-1.54145	0.000907642	0.975966	1
GABPAP	0.078922	-1.49483	0.00090271	0.976031	1
IMP3	0.00595155	6.10339	0.000901291	0.97605	1
NDUFV1	-0.00545811	7.98426	0.000893869	0.976149	1
DHRS3	-0.00544921	8.01117	0.000891496	0.97618	1
CBLN3	-0.0421322	-0.346726	0.000887943	0.976228	1
EIF2B1	-0.00588188	6.17412	0.000886386	0.976249	1
HIKESHI	-0.00622026	5.73016	0.000879184	0.976345	1
CD9	-0.00565117	6.68854	0.000877588	0.976367	1
SHKBP1	-0.0057652	6.34864	0.000871995	0.976442	1
GALNT18	0.00675707	5.19562	0.000868472	0.97649	1
AC024619.4	-0.0470497	-0.664149	0.000863767	0.976554	1
CSAD	0.017834	1.93381	0.000860952	0.976592	1
LPP-AS2	-0.034495	0.257129	0.000856684	0.97665	1
AC010328.2	0.0607808	-1.17681	0.000849285	0.976751	1
A2MP1	-0.0730384	-1.81215	0.000847357	0.976777	1
RCN1	-0.00544066	7.00691	0.000847205	0.976779	1
PPAT	0.00580387	6.02234	0.000846933	0.976783	1
EXT1	0.00582494	5.98329	0.000844736	0.976813	1
DUSP4	0.00557412	6.58503	0.00084283	0.976839	1
AC011388.1	0.0383488	-0.132641	0.000841759	0.976854	1
AC000123.2	-0.061586	-1.34025	0.00083889	0.976894	1
LINC02595	-0.0168568	2.04869	0.000838153	0.976904	1
KREMEN2	-0.025806	0.908957	0.000837183	0.976917	1
PKNOX1	-0.00782166	4.4444	0.00083257	0.976981	1
SERBP1P1	0.0151003	2.30392	0.000832385	0.976983	1
VPS26A	0.00551984	6.57629	0.000824848	0.977088	1
SNHG25	-0.0416442	-0.378322	0.000824785	0.977089	1
AL133485.2	-0.100228	-1.79983	0.000823015	0.977113	1
AC006213.2	0.0423155	-0.400473	0.000821155	0.977139	1
EPHX1	-0.00523211	7.82716	0.000817475	0.97719	1
LYSMD1	-0.0136233	2.53883	0.000814655	0.97723	1
AKR1B1P7	0.0911029	-1.64061	0.000814513	0.977232	1
LINC02341	0.0714693	-1.5599	0.000813418	0.977247	1
ARHGAP29	-0.00678063	4.98871	0.000812474	0.97726	1
TIMM8BP2	-0.0354958	0.0211486	0.000811925	0.977268	1
AC009318.2	0.0605861	-1.33385	0.000809534	0.977301	1
POU5F1	0.029771	0.514654	0.000808062	0.977322	1
AC067945.3	-0.0762187	-1.49372	0.000805236	0.977362	1
NAA35	-0.00649833	5.20197	0.000804454	0.977373	1
AL365440.1	-0.0460068	-0.70038	0.000798548	0.977456	1
ATP11A-AS1	0.0943092	-1.86798	0.000796309	0.977488	1
TUFM	0.00506233	9.12708	0.00079462	0.977511	1
TICAM2	-0.0560713	-1.37308	0.000792934	0.977535	1
ZFP91	-0.00768241	4.41789	0.000788699	0.977595	1
IRF2BP2	-0.00586985	5.71725	0.000782787	0.977679	1
LSM2	0.00547951	6.20497	0.000774262	0.977801	1
CSPG5	0.0373424	-0.203965	0.00077226	0.97783	1
AC005332.1	0.0509183	-0.910618	0.000771175	0.977846	1
AC004834.1	-0.0462875	-1.47721	0.000770856	0.97785	1
RWDD2B	0.00751045	4.44491	0.000768926	0.977878	1
SDHA	-0.00760592	4.3938	0.000768192	0.977888	1
RPL7L1	0.00509459	7.45543	0.000767196	0.977903	1
B3GALNT2	0.00546595	6.14469	0.000763462	0.977957	1
ERLIN2	-0.00969781	3.48695	0.000763439	0.977957	1
EIF3I	0.00496666	9.00012	0.000762217	0.977975	1
AC009229.4	0.0622184	-1.25107	0.000757754	0.978039	1
RN7SL600P	0.0734331	-1.91946	0.000756864	0.978052	1
JRK	-0.00620484	5.28998	0.000756448	0.978058	1
SUDS3	-0.00649432	5.01934	0.000755269	0.978075	1
AC104791.2	-0.0310642	-2.08488	0.000753307	0.978104	1
RBM8B	0.0202085	1.46196	0.000753259	0.978104	1
TMEM123	-0.00504215	7.54717	0.000752753	0.978112	1
FRMPD2B	-0.0745476	-1.54619	0.000746667	0.9782	1
SPIN3	0.0107295	3.15551	0.000743156	0.978252	1
NBPF12	-0.0125013	2.66041	0.000735637	0.978362	1
TYMSOS	-0.022775	1.03986	0.000732418	0.978409	1
UBE2HP1	-0.0823777	-1.65106	0.000732017	0.978415	1
ZNF488	-0.0195705	1.48511	0.000730267	0.978441	1
FNDC3B	-0.00515778	6.67903	0.000730144	0.978443	1
CTDP1	0.00802587	4.08906	0.0007235	0.978541	1
NECTIN3-AS1	-0.0490978	-0.848115	0.000723382	0.978543	1
FBXO33	0.00765724	4.25467	0.000722411	0.978557	1
ZCCHC24	0.0128337	2.53202	0.000715596	0.978659	1
FTH1P3	-0.0193488	1.46664	0.000714666	0.978672	1
ARFGAP2	0.00526196	6.11592	0.000704761	0.978821	1
AC012640.5	0.0593632	-1.10723	0.000704244	0.978829	1
PFN1	0.00473047	10.1901	0.000702915	0.978849	1
EHMT2-AS1	-0.0361703	-0.657776	0.000700833	0.97888	1
MKS1	-0.00765647	4.18647	0.000698723	0.978912	1
GXYLT2	0.00784106	4.09446	0.000697396	0.978932	1
MRPL50P2	-0.0663095	-1.57352	0.000696167	0.97895	1
GCNT7	0.0615735	-1.29862	0.000695845	0.978955	1
AC098590.1	0.04373	-0.635623	0.000695786	0.978956	1
LINC01618	-0.0315663	0.0682683	0.000695125	0.978966	1
RPL22	-0.00497745	6.84463	0.000694239	0.978979	1
RPL14	0.0047009	9.69665	0.000692393	0.979007	1
TBL2	-0.0056278	5.6014	0.000691205	0.979025	1
AVIL	0.0420675	-0.501013	0.000690786	0.979032	1
RBM33	-0.00736857	4.31262	0.000690454	0.979037	1
CYB5RL	-0.0174538	1.69048	0.000687542	0.979081	1
PPIAP16	-0.0363528	-0.334025	0.000682411	0.979159	1
RPL8	0.00463429	11.534	0.000678753	0.979215	1
AC017074.1	0.0621905	-1.26938	0.000677828	0.979229	1
C6orf163	-0.0605241	-1.55617	0.000675327	0.979268	1
AL731563.4	-0.048985	-1.15293	0.000673285	0.979299	1
NETO2	-0.00478942	7.13746	0.00066776	0.979384	1
SLC43A1	0.0238451	0.806634	0.000659946	0.979505	1
PAQR7	0.00834906	3.72995	0.000659924	0.979505	1
YARS2	0.00532335	5.78921	0.00065951	0.979512	1
AC131235.3	-0.0509242	-1.45196	0.000657254	0.979547	1
SERPINB13	-0.0304588	0.183137	0.000655521	0.979574	1
LINC00683	-0.0396806	-0.642921	0.000651783	0.979632	1
CATSPERB	0.0628045	-1.51223	0.0006509	0.979646	1
WDR55	0.00500581	6.24939	0.000649547	0.979667	1
ADIPOR1	-0.00460747	8.67287	0.000649474	0.979668	1
ASMTL	-0.00605252	4.98491	0.000648081	0.97969	1
DIP2C	-0.0358029	-0.350582	0.000647784	0.979695	1
ATP2C2-AS1	0.0462634	-0.895797	0.000647691	0.979696	1
ITGA7	-0.0384351	-0.503071	0.000647548	0.979698	1
AL583805.1	0.0670159	-1.48314	0.00064145	0.979794	1
ZNF599	0.0120654	2.53733	0.00064066	0.979807	1
SERTAD4-AS1	-0.0513925	-1.11296	0.000639704	0.979822	1
NUMBL	0.00876918	3.53097	0.00063615	0.979878	1
AC137936.2	-0.0439189	-0.714735	0.000634504	0.979904	1
METTL16	-0.00625419	4.77033	0.000632914	0.979929	1
CTSD	-0.00457807	7.94286	0.000628248	0.980003	1
NECTIN3	-0.0140522	2.15466	0.000627748	0.980011	1
H2BC7	-0.0306028	0.0360064	0.0006266	0.980029	1
CCDC125	0.0114947	2.66141	0.000625083	0.980054	1
AL390195.3	-0.0535329	-1.13518	0.000623949	0.980072	1
SNAP29	-0.005792	5.12602	0.00062383	0.980074	1
EYA1	-0.0159397	1.8072	0.000622898	0.980089	1
SLC38A6	0.00814438	3.72461	0.000622291	0.980098	1
FBXO17	-0.00942376	3.26319	0.000619641	0.980141	1
CCDC80	0.00590963	4.99325	0.000618646	0.980157	1
DENND1B	-0.00727565	4.14333	0.000614554	0.980222	1
NAALADL2	-0.0284393	0.268189	0.000614253	0.980227	1
AL158063.1	-0.0628949	-1.80695	0.000613994	0.980231	1
TMEM254-AS1	0.0613068	-1.42434	0.000613479	0.98024	1
CEP85L	0.00890147	3.40562	0.000608315	0.980323	1
TOM1	-0.0057725	5.09617	0.000608289	0.980323	1
PDZD7	0.0217841	0.93149	0.000607354	0.980338	1
DECR1	-0.00469374	6.64882	0.000601745	0.980429	1
ATXN1	0.0141188	2.08757	0.00060152	0.980433	1
NCBP2AS2	0.00514467	5.71602	0.000600599	0.980448	1
FKBP15	-0.00570243	5.11974	0.000598488	0.980482	1
AC025048.4	-0.032885	-0.317043	0.000596302	0.980518	1
LINC02256	-0.0263434	0.328382	0.000596189	0.98052	1
RPL23AP2	0.0343545	-0.260562	0.000595266	0.980535	1
RPL19	0.00434337	10.9956	0.000594814	0.980542	1
LEMD1	-0.0491908	-1.24164	0.000594651	0.980545	1
DNTTIP1	0.00553366	5.23882	0.000591912	0.98059	1
RWDD1	-0.0047682	6.2811	0.000591762	0.980592	1
TXN2	-0.00450532	7.09632	0.00058805	0.980653	1
IMPACT	0.00522633	5.55465	0.00058694	0.980672	1
ALG12	-0.00634993	4.5564	0.000584212	0.980717	1
TCEA2	-0.00605229	4.73145	0.000582898	0.980738	1
SNRNP70	-0.00478522	6.13534	0.000581472	0.980762	1
ACSS3	-0.0298242	0.0972588	0.000576814	0.980839	1
CCDC186	0.0075671	3.84842	0.000574761	0.980873	1
MYO19	0.00465085	6.41356	0.000573486	0.980894	1
GIN1	0.00982154	3.01051	0.000572653	0.980908	1
DCXR	-0.00456673	6.61597	0.000567499	0.980994	1
CASP3	0.00484896	5.8818	0.000565692	0.981025	1
ADIPOR2	0.00452118	6.66739	0.000560581	0.981111	1
UBE2CP1	0.068712	-1.61216	0.00055923	0.981133	1
AC132008.2	0.00723097	3.976	0.000558054	0.981153	1
TPT1	-0.00422689	9.43585	0.000557468	0.981163	1
AC097500.1	0.0594002	-1.08466	0.000556843	0.981174	1
KIF15	0.007201	3.98453	0.000556562	0.981178	1
ADAM32	0.0437106	-0.955411	0.0005547	0.98121	1
ZNF670	0.00749876	3.82121	0.000553847	0.981224	1
YTHDF2P1	0.0393005	-0.75033	0.000553804	0.981225	1
PCDH7	0.0127687	2.21719	0.000552712	0.981244	1
MYCL	0.0508682	-1.17099	0.000543667	0.981398	1
TMEM170B	0.0220291	0.756022	0.000542447	0.981419	1
ZFYVE28	-0.025675	0.308248	0.000541958	0.981427	1
AL158201.1	-0.0252186	0.379253	0.000538123	0.981493	1
C14orf93	-0.00841751	3.39547	0.00053769	0.9815	1
AL138789.1	0.0152137	1.74085	0.000536857	0.981515	1
OAS2	0.0303847	-0.0437611	0.000536246	0.981525	1
AL359715.2	0.0994542	-2.13134	0.000536229	0.981525	1
LINC00682	-0.0245976	0.382466	0.000536141	0.981527	1
AIMP2	0.0045587	6.1904	0.000534308	0.981558	1
CDC14B	-0.00828788	3.41979	0.00053243	0.981591	1
MRPS36	-0.00541513	5.04759	0.000531623	0.981605	1
RPS24	-0.00410809	9.54643	0.00052768	0.981673	1
SMIM2-AS1	-0.0358538	-0.658819	0.000527413	0.981678	1
FARSB	-0.00434372	6.79883	0.000525563	0.98171	1
AC073610.2	0.0723811	-1.76756	0.000525145	0.981717	1
ECM1	0.00981043	2.87263	0.00051702	0.981859	1
TUBB6	0.00411542	8.45138	0.000515473	0.981886	1
MOSPD3	-0.00639181	4.29104	0.000515072	0.981893	1
F5	-0.0456256	-1.23612	0.000511322	0.981959	1
CCDC144CP	0.0360726	-0.405937	0.000510573	0.981973	1
GPRASP2	-0.0104843	2.66471	0.000510307	0.981977	1
DTNB	0.00671235	4.10227	0.000509467	0.981992	1
ATF7IP	-0.00471305	5.74314	0.000508492	0.982009	1
TPT1P9	-0.0138302	1.91517	0.00050488	0.982073	1
PPM1N	-0.0304275	-0.395215	0.00050371	0.982094	1
SPON2	-0.0460883	-1.09617	0.00050146	0.982134	1
ELOVL2	-0.0248237	-1.60277	0.000498227	0.982192	1
DEPDC4	0.0260291	0.189016	0.00049531	0.982244	1
AL603832.1	-0.0560157	-1.7997	0.000483784	0.982452	1
EMC1-AS1	-0.0536737	-1.47962	0.000483317	0.98246	1
PCIF1	-0.00485628	5.37515	0.000476845	0.982578	1
ABCA5	-0.0143803	1.70956	0.000474369	0.982623	1
NUDC	0.00395047	8.07983	0.000469951	0.982705	1
ITGB3BP	-0.00560622	4.60663	0.000467389	0.982752	1
KRT18P4	-0.0519074	-1.73453	0.000464137	0.982812	1
LGALS1	0.00381745	10.0353	0.000457295	0.982939	1
ACACB	-0.0136677	1.83476	0.00045588	0.982965	1
SYNM	-0.0355358	-1.1073	0.000455638	0.98297	1
SLC41A3	0.00438791	5.79887	0.000450225	0.983071	1
PDCL2	0.0555345	-1.65371	0.000448068	0.983112	1
KCNMB4	-0.0356868	-0.915148	0.000446599	0.98314	1
AC009108.5	-0.0123653	-2.0764	0.000444454	0.98318	1
INTS8	0.00436136	5.78446	0.000441829	0.98323	1
SFXN4P1	-0.0487707	-1.39918	0.000440602	0.983253	1
H2AC8	0.0252316	0.130168	0.000439261	0.983279	1
PTPN2P1	0.0433561	-1.11013	0.000439036	0.983283	1
NRP1	0.00456092	5.49805	0.000438219	0.983299	1
PTCD3	-0.00400875	6.58019	0.000435352	0.983353	1
NPIPB11	0.0284723	-0.105112	0.000434415	0.983371	1
LYRM9	-0.0240408	0.174144	0.000432718	0.983404	1
CYP51A1P2	0.0387763	-1.06145	0.000429901	0.983458	1
AL020997.1	0.0552369	-1.59052	0.000428115	0.983492	1
NDUFA4	0.00377444	8.00055	0.000428003	0.983494	1
KIF7	-0.0164768	1.23496	0.000426762	0.983518	1
YY1AP1	0.00436734	5.66719	0.000426193	0.983529	1
AC083880.1	0.0430921	-1.21356	0.000425527	0.983542	1
LINC00882	0.0235774	0.272247	0.00042454	0.983561	1
CERS4	-0.0417568	-1.32269	0.000423903	0.983574	1
LCA5L	-0.0308505	-0.493524	0.000423278	0.983586	1
JOSD1	-0.00477074	5.13656	0.00042318	0.983588	1
PGBD5	-0.015712	1.34655	0.000421639	0.983618	1
NNT	-0.0042119	5.84122	0.000419752	0.983654	1
LSG1	-0.00452916	5.41305	0.000419477	0.98366	1
AF196969.1	0.0539599	-1.48138	0.000419428	0.983661	1
CYP27A1	0.0526247	-1.40805	0.000417564	0.983697	1
CLTC	0.00381851	6.94297	0.000414038	0.983766	1
JOSD2	-0.00446233	5.45481	0.000412133	0.983803	1
RGS16	-0.0103662	2.33298	0.000402554	0.983993	1
HOXB-AS1	0.038351	-0.859831	0.000401938	0.984005	1
CUL5	-0.00447826	5.3435	0.000400747	0.984028	1
LINC01001	-0.0282653	-0.584854	0.000398276	0.984078	1
HEXB	0.00377948	6.7871	0.000397863	0.984086	1
RIDA	0.00457377	5.18765	0.000397379	0.984096	1
RPL5P5	-0.0475428	-1.37796	0.000396561	0.984112	1
UBA1	0.00356548	8.76063	0.00039027	0.984239	1
FAM210A	-0.00438454	5.40019	0.000388829	0.984268	1
PTPRG	0.0046222	5.0522	0.000387677	0.984291	1
GLIDR	0.0144479	1.43001	0.000386838	0.984308	1
DZIP1	-0.00496992	4.69839	0.000385471	0.984336	1
C16orf58	-0.00759668	3.19282	0.000385403	0.984337	1
AL157829.1	-0.0112754	2.06071	0.00038534	0.984338	1
RIC8B	-0.00601924	3.96434	0.000384127	0.984363	1
OLAH	0.0209965	0.387449	0.000383451	0.984377	1
FAM149B1	0.0075488	3.20207	0.000383298	0.98438	1
GJA3	0.0144536	1.42978	0.00038294	0.984387	1
AC083843.4	-0.05116	-1.52528	0.000380849	0.98443	1
AC097638.1	0.0219794	0.223489	0.000380104	0.984445	1
LINC02188	0.0172765	0.983814	0.000378814	0.984472	1
TWIST2	-0.00444075	5.21533	0.000377533	0.984498	1
BLZF1	0.00409658	5.68467	0.000376868	0.984512	1
KLC3	-0.0116739	1.96393	0.00037313	0.984589	1
RBM26	0.00430105	5.36168	0.000372961	0.984592	1
AC060814.2	-0.0469101	-1.73199	0.000372952	0.984592	1
EPHX4	0.00592213	3.95793	0.000371406	0.984624	1
AC087257.2	0.0476627	-1.5291	0.000369483	0.984664	1
PRR7	0.00418065	5.4612	0.00036459	0.984766	1
AL158070.1	0.0399749	-1.26254	0.000363255	0.984794	1
AC005759.1	-0.0460386	-1.86313	0.0003604	0.984854	1
IFTAP	0.00767027	3.06921	0.000360286	0.984856	1
AC006483.1	0.0147374	1.34935	0.000359883	0.984865	1
EMC9	-0.00448968	5.00875	0.000359164	0.98488	1
CLGN	-0.00970599	2.34963	0.000358951	0.984884	1
MAN1A2	-0.00474184	4.74471	0.000358162	0.984901	1
COIL	-0.00516828	4.40575	0.000357386	0.984917	1
ANKRD54	0.00394387	5.74218	0.000356524	0.984935	1
BTF3	-0.00337317	9.54882	0.000355832	0.98495	1
AC006504.7	-0.0225619	0.114407	0.000349869	0.985077	1
AC073896.2	0.0196152	0.488253	0.000347237	0.985133	1
AL391845.1	-0.0443116	-2.00167	0.000346862	0.985141	1
AC005387.2	-0.0443116	-2.00167	0.000346862	0.985141	1
AC087190.2	0.0685342	-1.86815	0.000345148	0.985178	1
NPAS1	0.0241398	-0.0701957	0.000344855	0.985184	1
SPATA18	-0.00775011	2.97244	0.000344038	0.985201	1
DNAJC11	-0.00376468	5.89723	0.000342793	0.985228	1
ZFP41	0.0175959	0.736036	0.000342661	0.985231	1
AC138969.1	-0.0285035	-0.724666	0.000342644	0.985231	1
LINC01521	-0.030877	-0.673082	0.000342443	0.985236	1
SDHB	0.00335309	8.06886	0.000338605	0.985319	1
AC107956.1	-0.0252778	-0.282869	0.000338514	0.985321	1
AC110611.2	-0.0280847	-1.07982	0.000338319	0.985325	1
AL133492.1	0.0784555	-1.96589	0.000336507	0.985364	1
DDAH1	-0.0054957	4.07152	0.000336225	0.98537	1
ITGAV	-0.00488272	4.51108	0.000336157	0.985372	1
RPL35P5	-0.0123515	1.63101	0.0003313	0.985478	1
FEM1A	-0.0239272	-0.181123	0.000330212	0.985502	1
EIF4EBP1	-0.00334126	7.20369	0.000326324	0.985587	1
ALG1	0.0037533	5.74626	0.000323017	0.985661	1
REST	-0.00368484	5.77913	0.000314703	0.985846	1
AC024560.4	0.0197838	0.305283	0.000314397	0.985853	1
GOLGA7	0.00531266	4.0526	0.000313296	0.985878	1
RNU1-124P	-0.0428689	-1.97099	0.000310906	0.985932	1
APOOL	-0.00520745	4.10549	0.000308488	0.985987	1
ZC3H3	0.00405502	5.17087	0.000308442	0.985988	1
DTD1	-0.00355275	5.92745	0.000307622	0.986007	1
PRR5-ARHGAP8	0.0348064	-1.38141	0.000305826	0.986047	1
TUBB4B	0.00311688	10.1535	0.000305046	0.986065	1
REEP2	-0.0187757	0.393161	0.000304217	0.986084	1
MRPS30	0.00372984	5.59654	0.000303249	0.986106	1
AL009174.1	-0.0168987	0.644497	0.000300071	0.986179	1
LCORL	0.00621321	3.41193	0.000297282	0.986244	1
AC087632.2	-0.0475756	-1.61025	0.000295524	0.986284	1
NPRL2	0.00376849	5.45347	0.000294629	0.986305	1
ARMC5	0.0107312	1.8677	0.000292928	0.986345	1
RPS23P8	-0.00477007	4.32128	0.000290792	0.986395	1
HNRNPMP1	-0.0255764	-0.963515	0.000283825	0.986559	1
SHPK	0.0124894	1.43639	0.000283801	0.986559	1
FRK	-0.0126116	1.39098	0.000281473	0.986614	1
POMT2	0.00430026	4.64086	0.000279524	0.986661	1
ACCS	-0.00735402	2.79194	0.000279494	0.986662	1
TRIM23	-0.00718816	2.88034	0.000277634	0.986706	1
LINC00674	0.00606927	3.39514	0.000277482	0.98671	1
AL049775.1	-0.0310416	-0.974764	0.000275371	0.98676	1
COQ10A	0.00872231	2.29412	0.000274831	0.986773	1
MCF2	0.00969436	1.99835	0.000273764	0.986799	1
ZNF107	0.0108677	1.74085	0.00027196	0.986843	1
AL023581.1	0.0369327	-1.3994	0.00027011	0.986887	1
DND1P1	0.0307953	-0.988936	0.000269655	0.986898	1
RNF217-AS1	0.0251418	-0.405883	0.000268786	0.98692	1
ADAMTS17	-0.0330823	-1.13683	0.000261938	0.987087	1
TSPYL1	0.00304606	6.87027	0.000261333	0.987102	1
AP003486.1	0.0171784	0.415207	0.00025997	0.987136	1
AC020661.2	0.0278177	-1.01366	0.000259072	0.987158	1
AP000763.2	-0.0150887	0.762347	0.000258087	0.987182	1
AC118549.1	0.00341542	5.63675	0.000258014	0.987184	1
COQ4	-0.00315081	6.11747	0.00025242	0.987324	1
COX5A	-0.00288992	8.13613	0.000251809	0.987339	1
AKIRIN1	-0.00315364	6.08767	0.000251326	0.987351	1
ACVR2A	-0.00756167	2.52299	0.000250843	0.987364	1
RBM14	-0.00301771	6.67046	0.000249651	0.987394	1
SPATS2	0.00444484	4.31198	0.000249593	0.987395	1
ACTG1	-0.00280788	12.4012	0.000249126	0.987407	1
C17orf80	0.00454161	4.2163	0.000248758	0.987416	1
SPRED3	0.0164948	0.426133	0.000246684	0.987469	1
RPL41P2	0.00563872	3.44276	0.000246673	0.987469	1
MRPL37	0.00286327	7.83384	0.000245105	0.987509	1
KIF1B	-0.00376182	4.91675	0.00024476	0.987518	1
RPS4XP13	-0.0274685	-1.04451	0.000244682	0.98752	1
WRAP53	0.00344053	5.4324	0.000244432	0.987526	1
AFG3L2	0.00299771	6.54763	0.000242437	0.987577	1
AC125807.1	-0.0186807	0.0488744	0.000239585	0.98765	1
BABAM1	-0.00325367	5.69461	0.000238878	0.987669	1
GABRA2	0.00512361	3.6636	0.000238078	0.987689	1
MICU1	0.00314373	5.89432	0.000238042	0.98769	1
AC113191.1	-0.0173635	0.391614	0.000237005	0.987717	1
MDFIC	0.00416216	4.44957	0.000236905	0.98772	1
LAMTOR5-AS1	0.0291	-0.82341	0.000236009	0.987743	1
MZT1	0.00296469	6.45791	0.000234335	0.987786	1
ATRIP	0.00389428	4.65279	0.000231868	0.987851	1
DUSP28	0.00736026	2.49236	0.000231274	0.987866	1
METTL6	0.00485251	3.812	0.000230708	0.987881	1
MCU	0.00330156	5.48422	0.000229009	0.987926	1
AC023818.1	-0.0189352	-0.128722	0.000226516	0.987992	1
IQGAP3	0.00367971	4.82381	0.000225839	0.98801	1
RSL1D1	-0.00273949	7.95404	0.000225034	0.988031	1
AC007684.2	-0.0334906	-1.7593	0.000224756	0.988039	1
GNLY	0.033666	-1.24518	0.000224562	0.988044	1
PROSER2-AS1	0.0272749	-0.895403	0.000224497	0.988046	1
ATXN7L1	-0.0102767	1.62334	0.000223443	0.988074	1
AL589880.1	0.0139535	0.787127	0.000223006	0.988085	1
HDAC4-AS1	-0.0236513	-0.666295	0.000221895	0.988115	1
RPL3	0.00264012	11.9552	0.000220487	0.988153	1
CPEB3	-0.0151568	0.440101	0.000219293	0.988185	1
TLE4	-0.0064887	2.78654	0.000217408	0.988236	1
ZNF227	-0.00688051	2.61639	0.000217138	0.988243	1
SLC11A1	-0.022655	-0.659098	0.000216789	0.988253	1
CDH23	0.0376363	-0.892053	0.00021381	0.988334	1
SPICE1	-0.0149512	0.540975	0.000212965	0.988357	1
PHF5CP	-0.0349343	-1.74144	0.000212946	0.988357	1
PRPF8	0.00275269	6.78357	0.000210957	0.988412	1
PCBD1	0.00278875	6.58624	0.000210668	0.98842	1
AL691442.2	-0.00606402	-2.14169	0.000210648	0.98842	1
KRT16P6	-0.00606402	-2.14169	0.000210648	0.98842	1
AC007686.3	-0.0185936	-0.724144	0.000207167	0.988516	1
UQCC3	0.00430147	4.01026	0.000201613	0.988671	1
VPS54	-0.00392118	4.37449	0.000200673	0.988698	1
CENPU	-0.00341781	4.89589	0.000200346	0.988707	1
DDX19B	-0.00435357	3.95663	0.000199848	0.988721	1
AC004471.1	-0.02108	-0.0659203	0.000199561	0.988729	1
TCEAL6	0.0337533	-1.79407	0.000198299	0.988765	1
GTSE1	0.00296155	5.69561	0.000197804	0.988779	1
BRIP1	0.00575133	3.00328	0.000196615	0.988812	1
ACSL1	0.00252757	8.55696	0.000195103	0.988856	1
AC133473.1	0.0658818	-2.14654	0.000194032	0.988886	1
AC004980.1	0.00918099	1.79944	0.000193911	0.98889	1
AEN	-0.00301793	5.51347	0.000192465	0.988931	1
MFAP5	-0.0194887	-1.433	0.000185147	0.989144	1
TRIM8	0.00324113	4.96922	0.000184703	0.989157	1
CMTM1	-0.0129022	0.746175	0.00018431	0.989168	1
ZNF367	0.00465066	3.53076	0.000182989	0.989207	1
AL022328.4	0.0196648	-0.300974	0.000182397	0.989225	1
ABCD3	-0.00267325	6.14083	0.000182149	0.989232	1
RABGAP1L	-0.00410791	4.01003	0.000181871	0.98924	1
RLF	-0.0042887	3.81609	0.000181084	0.989263	1
PMS2P1	0.00494718	3.37204	0.000180412	0.989283	1
ZNF101	0.0114691	1.00936	0.000180234	0.989289	1
Z94721.1	0.0285946	-1.20076	0.000180027	0.989295	1
KRT6C	-0.0161208	-0.23581	0.000179359	0.989315	1
TUBA1A	0.00326254	4.80494	0.000175763	0.989422	1
MMAB	-0.0027042	5.87668	0.000175523	0.98943	1
ABHD12B	0.0136792	0.346706	0.000175159	0.989441	1
NEMP2	0.00313781	4.96332	0.000173385	0.989494	1
MAPK1IP1L	0.00241337	7.60925	0.000172932	0.989508	1
AC006058.4	-0.0174337	-0.168357	0.000172035	0.989535	1
FAM83A	0.00237608	7.50653	0.000167054	0.989688	1
TECPR1	-0.00567987	2.85587	0.000166931	0.989691	1
AC079328.1	-0.0172242	-0.188548	0.000166875	0.989693	1
CHURC1-FNTB	0.0308301	-1.46834	0.00016641	0.989708	1
LPAR2	-0.00314921	4.80539	0.000163143	0.989809	1
LIMS2	-0.0316159	-1.70351	0.000162214	0.989838	1
LRSAM1	0.00462448	3.37924	0.000161101	0.989873	1
RN7SL130P	-0.0219768	-0.883042	0.000160901	0.989879	1
AC009812.1	-0.0309244	-1.83797	0.000157814	0.989977	1
TIMM21	-0.0025141	5.99297	0.000157726	0.98998	1
HEG1	0.00406079	3.75529	0.000157674	0.989981	1
CERNA1	0.0225491	-0.468393	0.000153769	0.990106	1
GPRC5A	0.00227234	7.22735	0.000151278	0.990187	1
PSMG3	-0.00245915	5.93318	0.000147911	0.990296	1
PDF	-0.00437723	3.38804	0.000146461	0.990344	1
ERLIN1	0.00233289	6.42669	0.000144618	0.990405	1
NACA4P	0.0189851	-0.65955	0.000143577	0.99044	1
TENM3	-0.00345127	4.20941	0.000143021	0.990458	1
ARPC5	0.00215613	8.66441	0.000142324	0.990482	1
ZNF146	-0.00232818	6.34737	0.000142209	0.990485	1
ZNF316	0.0094664	1.19466	0.000141769	0.9905	1
AC011416.3	-0.0169648	-1.30397	0.000141648	0.990504	1
SMG1P6	0.0210095	-0.629625	0.000141644	0.990504	1
RPL18	0.00212383	9.28538	0.000140348	0.990548	1
STXBP3	0.00265612	5.30841	0.000139452	0.990578	1
PGAM1P8	-0.0101107	1.03319	0.000138243	0.990619	1
HULC	-0.013553	0.133529	0.000136676	0.990672	1
AMDHD1	0.0200688	-0.467287	0.000135598	0.990709	1
ARSK	0.00364276	3.88733	0.00013512	0.990725	1
CRYM-AS1	0.0268606	-1.35309	0.000132452	0.990818	1
CD74	-0.0177088	-1.07135	0.00013051	0.990885	1
ATP6V1E2	-0.00555096	2.48691	0.000129333	0.990926	1
SCAF4	0.00266598	5.03929	0.000128305	0.990962	1
ACAP2	0.00277456	4.81737	0.000128302	0.990963	1
MIR762HG	0.0133965	0.218861	0.000128283	0.990963	1
ANKRD17	-0.00218554	6.43633	0.000126862	0.991013	1
AC116158.3	-0.0117208	0.278885	0.000126343	0.991032	1
PAWR	-0.00225578	5.98144	0.000126304	0.991033	1
STRA6LP	0.0292671	-1.53869	0.000126	0.991044	1
GRSF1	-0.00205736	7.63301	0.000125665	0.991056	1
CHST3	0.00350403	3.86707	0.000124331	0.991103	1
AC006504.5	0.00329892	4.11103	0.00012397	0.991116	1
MDH1B	0.0173675	-0.384553	0.000123053	0.991149	1
PHYH	0.00348118	3.82468	0.000119535	0.991277	1
MOB3A	0.00212262	6.36029	0.000118678	0.991308	1
AC010542.4	-0.0400826	-1.86579	0.00011766	0.991345	1
CTNNBIP1	-0.00260474	4.90397	0.000117234	0.991361	1
ANKRD44	-0.00596518	2.23654	0.000117151	0.991364	1
LIAS	-0.00303086	4.31703	0.000116608	0.991384	1
DDRGK1	-0.00202348	6.95854	0.000116511	0.991388	1
DHDDS-AS1	0.0221089	-0.822735	0.000115524	0.991424	1
RPS11P5	0.0096489	0.939833	0.000114521	0.991462	1
PURPL	-0.0170948	-1.34848	0.000113266	0.991509	1
SNRNP48	-0.00275265	4.61844	0.00011317	0.991512	1
AC064836.2	0.0150882	-0.257442	0.000112368	0.991542	1
CYP24A1	0.021416	-0.786846	0.000110083	0.991629	1
SCARNA20	0.0196891	-1.49816	0.000107987	0.991709	1
TMEM185B	0.00232416	5.30482	0.00010661	0.991762	1
AC092437.1	0.0289962	-1.76167	0.000105994	0.991786	1
FBXO6	-0.00364285	3.44158	0.000105163	0.991818	1
WDR45	-0.00242092	4.99883	0.000104912	0.991828	1
ARFIP1	-0.00240555	5.06138	0.000104619	0.991839	1
MIR548S	0.0325009	-1.61801	0.000103756	0.991873	1
SLC20A1	-0.00181298	9.60379	0.000102836	0.991909	1
UBE2D3-AS1	-0.0124032	0.0229096	0.000102463	0.991924	1
LMBRD2	-0.00427386	2.96879	0.00010229	0.99193	1
VWF	-0.0375368	-1.67371	0.000102127	0.991937	1
MTND6P4	-0.00657375	1.77939	0.000100998	0.991982	1
SPTSSA	-0.00181762	7.76493	9.8594e-05	0.992078	1
LINC01465	0.0163697	-0.387405	9.75604e-05	0.992119	1
KLHDC1	-0.0215386	-1.121	9.73428e-05	0.992128	1
SLC29A2	-0.00314145	3.79383	9.62725e-05	0.992171	1
TPR	-0.0018159	7.13668	9.6064e-05	0.99218	1
SFMBT2	-0.00929514	0.676898	9.46926e-05	0.992236	1
VPS13A-AS1	0.0204768	-1.39839	9.4628e-05	0.992239	1
OTUB1	0.00179018	7.34068	9.42939e-05	0.992252	1
SDSL	-0.00471144	2.45746	9.37327e-05	0.992275	1
AC116667.1	-0.00925953	-1.71943	9.34409e-05	0.992287	1
MTA3	-0.00225353	5.05027	9.19571e-05	0.992349	1
ZNF365	-0.00896577	0.746331	9.14732e-05	0.992369	1
AC010976.1	-0.015326	-1.1845	9.13959e-05	0.992372	1
IL13RA1	0.00194745	5.86246	9.05902e-05	0.992406	1
CD44	0.00170853	8.75304	8.95635e-05	0.992449	1
SULT1A1	-0.00317369	3.59237	8.85673e-05	0.992491	1
ATP6V0E2-AS1	-0.0131739	-0.187362	8.74759e-05	0.992538	1
AC005332.5	-0.0140581	-0.372133	8.59543e-05	0.992603	1
ATP5MC3	-0.00165501	9.45313	8.55635e-05	0.99262	1
NPIPP1	0.00842444	0.872119	8.51702e-05	0.992637	1
FBXO48	-0.00588619	1.77544	8.33974e-05	0.992714	1
DCAF4L1	0.0109657	0.174454	8.28547e-05	0.992737	1
PARD3	0.00218577	4.92424	8.28148e-05	0.992739	1
XRCC2	0.00343074	3.24218	8.164e-05	0.992791	1
AFTPH	0.0023198	4.62734	8.09722e-05	0.99282	1
STK16	0.00202598	5.30085	8.0771e-05	0.992829	1
KAT6A	0.00283677	3.81654	7.92588e-05	0.992897	1
EIF4BP7	-0.0054709	1.94056	7.91122e-05	0.992903	1
AL138955.1	0.0226669	-1.67705	7.86791e-05	0.992923	1
RGS7	-0.0130513	-1.8301	7.80372e-05	0.992952	1
AC009054.2	-0.00863729	-0.610856	7.77834e-05	0.992963	1
GINS4	0.00401724	2.68402	7.74394e-05	0.992979	1
AC117422.1	-0.0152043	-0.913173	7.6492e-05	0.993022	1
AC008957.3	-0.0174058	-1.61665	7.64542e-05	0.993024	1
INE1	-0.0137899	-0.666497	7.59918e-05	0.993045	1
FBXO7	0.00162688	7.02326	7.59854e-05	0.993045	1
ASB7	0.0029196	3.62074	7.56819e-05	0.993059	1
AL139095.2	0.00421759	2.55172	7.53894e-05	0.993072	1
TANC2	0.00285451	3.64144	7.3069e-05	0.99318	1
MRPL47	-0.00163761	6.53479	7.2209e-05	0.99322	1
PSME2	-0.00156665	7.18977	7.18861e-05	0.993235	1
BLOC1S4	0.00207183	4.77647	6.96192e-05	0.993343	1
TOB1	0.00158316	6.70625	6.90981e-05	0.993368	1
AL355304.1	0.0145234	-0.855787	6.86197e-05	0.993391	1
CTNND1	-0.00353581	2.86694	6.6467e-05	0.993495	1
AC011939.1	0.00832158	0.546416	6.58969e-05	0.993523	1
OSGIN2	-0.00168874	5.7649	6.55448e-05	0.99354	1
AL445645.1	0.0309265	-1.73233	6.38903e-05	0.993622	1
FAM50B	0.0030408	3.24806	6.35895e-05	0.993637	1
ADH4	-0.0188153	-0.71462	6.27652e-05	0.993679	1
MBD5	0.00297898	3.25844	6.16812e-05	0.993734	1
RPS18P12	-0.00278902	3.41648	6.13466e-05	0.993751	1
SIRT7	0.0018531	5.00539	6.12429e-05	0.993756	1
AARD	0.00794796	0.382182	6.12373e-05	0.993756	1
PON2	0.0014313	7.67576	6.09501e-05	0.993771	1
CNTN3	-0.00583116	1.44909	6.06691e-05	0.993785	1
AC138150.2	-0.00752699	0.56992	5.88606e-05	0.993879	1
AL445228.3	-0.0114223	-0.382173	5.74283e-05	0.993954	1
TRAPPC11	0.00181128	4.93703	5.72548e-05	0.993963	1
POTEI	-0.00840593	0.450728	5.72507e-05	0.993963	1
AC063961.1	-0.0115289	-1.2618	5.65597e-05	0.993999	1
TREM1	0.00620461	1.25275	5.6384e-05	0.994009	1
KCTD9P2	0.00917271	-0.710811	5.60406e-05	0.994027	1
DESI2	0.00137859	7.05867	5.48139e-05	0.994093	1
CATSPER1	0.00935822	0.136536	5.35942e-05	0.994159	1
AC008443.1	0.00371154	2.38784	5.30631e-05	0.994188	1
GTF2H2	-0.0027803	3.19571	5.15392e-05	0.994272	1
SCARNA18B	-0.00849199	-1.52717	5.14986e-05	0.994274	1
TRIR	0.00133784	6.97864	5.10705e-05	0.994298	1
NRAS	-0.00138322	6.24734	4.92885e-05	0.994398	1
EID2	-0.00289703	2.9472	4.86426e-05	0.994435	1
AL034370.1	-0.00969562	-0.617608	4.84162e-05	0.994448	1
HTR2B	0.00930116	-1.80842	4.81494e-05	0.994464	1
AC105285.1	-0.00597192	0.951384	4.73731e-05	0.994508	1
LMBR1	0.00143012	5.73351	4.67489e-05	0.994545	1
DLG3	-0.00226095	3.65895	4.60868e-05	0.994583	1
IRF2	-0.00157933	5.0893	4.57381e-05	0.994604	1
ATP6V1G2	0.022621	-1.72766	4.54051e-05	0.994624	1
AC092017.1	0.00765056	0.12103	4.52757e-05	0.994631	1
PADI2	-0.00877383	-0.0935468	4.48047e-05	0.994659	1
ANKRD65	0.0119794	-0.594703	4.44406e-05	0.994681	1
ACP1	0.00121691	7.17478	4.33296e-05	0.994748	1
TATDN1	0.00138484	5.63536	4.22712e-05	0.994812	1
PLEKHM1	-0.00180774	4.29577	4.12085e-05	0.994878	1
HPS1	0.00140266	5.47465	4.08977e-05	0.994897	1
ITGB1BP1	-0.00121942	6.66701	4.07159e-05	0.994909	1
AC005020.1	0.0023239	-2.05093	4.05977e-05	0.994916	1
NOP14	0.00131221	5.76906	3.97842e-05	0.994967	1
UBE2L6	-0.0016891	4.42291	3.90236e-05	0.995016	1
AC067904.2	-0.0112944	-0.757187	3.8519e-05	0.995048	1
IFNGR1	-0.00114098	7.28618	3.82925e-05	0.995063	1
AC048351.1	-0.0148599	-0.984358	3.75155e-05	0.995113	1
ZNF326	-0.00146494	4.93498	3.71753e-05	0.995135	1
FBXO34	-0.00156972	4.58321	3.61993e-05	0.995199	1
SNX17	0.00109966	7.65403	3.59627e-05	0.995215	1
KTN1-AS1	0.00339666	2.13707	3.58948e-05	0.99522	1
KPNA6	-0.00108577	7.42684	3.47558e-05	0.995296	1
ZNF233	0.0233621	-1.24499	3.46269e-05	0.995305	1
AC099794.1	0.0359335	-2.05812	3.36526e-05	0.995371	1
SCFD1	0.00121871	5.68288	3.32641e-05	0.995398	1
PYROXD2	0.00454452	1.2532	3.03227e-05	0.995606	1
AC144652.1	-0.00438798	1.19528	3.01225e-05	0.995621	1
PRKAR1A	-0.00100168	7.62057	2.97786e-05	0.995646	1
FOXK1	0.00143982	4.47097	2.84068e-05	0.995747	1
MPHOSPH8	0.00132934	4.76341	2.82774e-05	0.995757	1
TRBV12-4	-0.0131315	-1.34644	2.80875e-05	0.995771	1
UQCRFS1P1	0.00237846	2.66689	2.78467e-05	0.99579	1
RPS15AP24	0.00713327	0.185628	2.73003e-05	0.995831	1
RNU7-40P	0.00448659	-1.98487	2.68606e-05	0.995865	1
ATF7	0.00186671	3.40586	2.66453e-05	0.995881	1
LRRC14	0.00120551	5.07665	2.66142e-05	0.995884	1
LCE1C	0.0116331	-0.96984	2.66032e-05	0.995885	1
ASS1P9	0.0381994	-1.8992	2.65186e-05	0.995891	1
SNRPF	-0.000982476	6.65189	2.64931e-05	0.995893	1
ING2	-0.00200686	3.16574	2.62886e-05	0.995909	1
BCL2L12	0.00111639	5.48048	2.61298e-05	0.995921	1
RNU7-18P	0.00936949	-1.17043	2.487e-05	0.996021	1
TGIF1	-0.000979814	6.11985	2.45057e-05	0.99605	1
AC060766.1	-0.00777042	-0.580662	2.4381e-05	0.99606	1
SELENOT	0.000907336	7.28696	2.41724e-05	0.996077	1
AC009506.2	0.00696108	-0.233714	2.30263e-05	0.996171	1
AC009090.2	0.00570733	-1.94315	2.22482e-05	0.996237	1
DUSP8P5	-0.00415205	0.941474	2.21996e-05	0.996241	1
CCDC34	0.00146576	3.89608	2.18384e-05	0.996271	1
HNRNPA1P41	-0.00839569	-1.01385	2.14119e-05	0.996308	1
MGAT4A	0.00468653	0.585064	2.12237e-05	0.996324	1
AC046158.1	-0.00865525	-1.01247	2.10929e-05	0.996336	1
AC137932.2	0.0195952	-1.26929	2.08971e-05	0.996353	1
SUMO2	0.000821847	7.74647	2.01345e-05	0.99642	1
BCL7C	0.000999131	5.32474	1.97537e-05	0.996454	1
AP002807.1	0.0144341	-0.675538	1.95265e-05	0.996474	1
CHEK1	-0.000972472	5.33905	1.88675e-05	0.996534	1
MEN1	0.000943838	5.4945	1.87566e-05	0.996544	1
MLANA	-0.0081896	-1.27069	1.86327e-05	0.996556	1
AC245054.2	0.00739453	-1.38474	1.86072e-05	0.996558	1
PPP2R2A	0.000795904	7.20653	1.85726e-05	0.996561	1
SRP9P1	0.00316911	1.51583	1.84678e-05	0.996571	1
FGFR1	0.00153232	3.38829	1.80664e-05	0.996609	1
KIF2C	0.000823777	6.2541	1.76338e-05	0.996649	1
RTTN	-0.00100339	4.9843	1.75167e-05	0.996661	1
ABR	-0.00101964	4.78453	1.69975e-05	0.99671	1
YTHDF1	-0.000807006	6.20327	1.67361e-05	0.996736	1
C4orf48	-0.000797199	5.85997	1.52146e-05	0.996888	1
SLC25A6	-0.000682774	10.5698	1.46617e-05	0.996945	1
FBXW7	0.00107628	4.27283	1.43563e-05	0.996977	1
RBL1	-0.00123497	3.71406	1.37382e-05	0.997043	1
PRKG1	-0.00619628	-1.1105	1.36808e-05	0.997049	1
CNTF	0.00531165	-0.649367	1.36441e-05	0.997053	1
AL035398.1	0.00536255	-0.517053	1.35514e-05	0.997063	1
EIF1P3	-0.00318551	0.571333	1.34175e-05	0.997077	1
ST7-OT4	-0.00648844	-0.967233	1.32632e-05	0.997094	1
PMS2P4	0.00337419	0.864357	1.316e-05	0.997106	1
ACY1	0.00340946	0.79853	1.27276e-05	0.997153	1
TMEM143	-0.0016419	2.49099	1.23384e-05	0.997197	1
CHD2	0.000787764	5.12514	1.13742e-05	0.997309	1
COLQ	-0.00397055	-0.839503	1.11206e-05	0.997339	1
PPP4R1	0.000634248	6.10421	1.02469e-05	0.997446	1
APH1B	-0.00110744	3.38018	9.6383e-06	0.997523	1
AP002748.4	0.00277101	0.924159	9.5941e-06	0.997529	1
KHNYN	0.00111371	3.43588	9.57548e-06	0.997531	1
NSA2	0.000624754	5.81915	9.11329e-06	0.997591	1
AC008972.1	-0.00171157	-1.65374	8.8401e-06	0.997628	1
RPL15	-0.000507409	11.0368	8.11439e-06	0.997727	1
LMAN2L	0.000626846	4.82355	6.55917e-06	0.997957	1
ZBTB5	-0.000990735	3.14163	6.38367e-06	0.997984	1
MTRF1	0.000702727	4.1365	5.69713e-06	0.998096	1
VEZF1	-0.000474928	5.96036	5.55537e-06	0.998119	1
NDUFA6-DT	-0.00248757	-0.268802	5.46747e-06	0.998134	1
TLCD3A	0.000483743	5.77334	5.41217e-06	0.998144	1
TPD52L1	-0.000471904	5.89139	5.38623e-06	0.998148	1
METAP2	-0.000410025	7.16093	4.91273e-06	0.998232	1
XYLB	0.000962263	2.7616	4.79049e-06	0.998254	1
TNRC6B	-0.000433911	6.11374	4.77314e-06	0.998257	1
POLR2G	-0.000420805	6.08136	4.50886e-06	0.998306	1
THOC1	0.000540251	4.65362	4.48751e-06	0.99831	1
PSMB2	0.000385572	8.01329	4.46635e-06	0.998314	1
SMUG1	0.000478361	5.09622	4.13282e-06	0.998378	1
OSBPL9	-0.000383458	6.77548	4.08893e-06	0.998387	1
NDUFA7	-0.00225555	-0.927198	3.88341e-06	0.998428	1
AC025580.2	-0.00182385	-0.273635	3.54266e-06	0.998498	1
FANCI	-0.000381417	5.95096	3.53943e-06	0.998499	1
RPS15AP12	-0.00335856	-1.48677	3.3294e-06	0.998544	1
AC022211.3	-0.00186057	-0.655748	3.24843e-06	0.998562	1
ATP5MPL	0.000335101	7.01986	3.20915e-06	0.998571	1
UROD	0.000327274	7.36634	3.15171e-06	0.998584	1
ZNF93	0.00138441	1.42145	3.00374e-06	0.998617	1
AL109976.1	-0.000994594	-0.744083	2.83717e-06	0.998656	1
AC012076.2	0.0085069	-1.44718	2.29326e-06	0.998792	1
ZYG11B	0.00040275	4.47247	2.24907e-06	0.998803	1
INKA1	0.000738741	2.45524	2.16747e-06	0.998825	1
ZNF720	0.00047026	3.79469	2.14475e-06	0.998832	1
TRIM13	-0.000356162	4.73406	2.03964e-06	0.99886	1
MYOSLID	-0.00033067	4.95606	1.75591e-06	0.998943	1
CEP126	-0.000996759	1.26253	1.75408e-06	0.998943	1
GRIN1	-0.00260425	-0.948155	1.70758e-06	0.998957	1
PLAC8	-0.000371893	4.15801	1.64779e-06	0.998976	1
PPP3CC	0.000361251	4.32789	1.63541e-06	0.99898	1
ANXA3	-0.000217803	7.80356	1.41469e-06	0.999051	1
AC092943.2	-0.00108392	-1.57368	1.39025e-06	0.999059	1
AXIN2	0.00696457	-1.30844	1.26005e-06	0.999104	1
POLR3D	-0.00024634	5.00664	1.08449e-06	0.999169	1
RPS8	0.00018016	10.4163	1.02003e-06	0.999194	1
NXPE3	0.000259841	4.53225	1.00814e-06	0.999199	1
BSG	0.000176541	9.60422	9.75387e-07	0.999212	1
AL390066.2	0.0060884	-1.29541	8.89288e-07	0.999248	1
NFXL1	-0.00023971	4.59617	8.15059e-07	0.99928	1
AC005674.1	-0.00200131	-1.69231	7.8235e-07	0.999294	1
PPIAP19	0.000657136	1.44529	7.56756e-07	0.999306	1
MYEF2	0.000373015	2.24401	7.48373e-07	0.99931	1
SPIRE1	0.000228005	4.18924	6.27121e-07	0.999368	1
PES1	-0.000152486	6.57237	6.23535e-07	0.99937	1
NHLRC3	-0.000209607	3.64386	5.11167e-07	0.99943	1
PCDHB5	0.00224851	-0.78441	4.71755e-07	0.999452	1
SEC22A	-0.000195298	4.1557	4.46995e-07	0.999467	1
QRFPR	0.000143338	5.07889	3.82389e-07	0.999507	1
ZC3H18	0.000100282	4.04183	1.15184e-07	0.999729	1
ZNF618	-6.50291e-05	3.78731	6.40696e-08	0.999798	1
TGFBR3L	-2.62202e-05	1.83283	1.84674e-09	0.999966	1
DDX11L1	0	-2.23428	0	1	1
MIR1302-2HG	0	-2.07662	0	1	1
RNU6-1100P	0	-1.91008	0	1	1
AL627309.4	0	-2.23428	0	1	1
RPL23AP24	0	-2.23428	0	1	1
AL732372.1	0	-2.23428	0	1	1
AL732372.3	0	-2.23428	0	1	1
MTATP8P1	0	-2.08035	0	1	1
AL645608.7	0	-0.846371	0	1	1
AL645608.1	0	-2.23428	0	1	1
AL390719.2	0	-2.23428	0	1	1
TTLL10	0	-2.23428	0	1	1
TNFRSF4	0	-2.23428	0	1	1
NDUFB4P8	0	-2.23428	0	1	1
AL391244.1	0	-2.23428	0	1	1
MMP23B	0	-2.19813	0	1	1
CFAP74	0	-2.23428	0	1	1
AL391845.2	0	-2.23428	0	1	1
GABRD	0	-2.02765	0	1	1
AL590822.1	0	-2.23428	0	1	1
HES5	0	-2.23428	0	1	1
TNFRSF14-AS1	0	-2.23428	0	1	1
AL139246.3	0	-2.23428	0	1	1
AL592464.3	0	-2.23428	0	1	1
AL592464.1	0	-2.23428	0	1	1
AL354743.2	0	-2.23428	0	1	1
AL512413.1	0	-1.87713	0	1	1
AL136528.2	0	-2.23428	0	1	1
CCDC27	0	-2.23428	0	1	1
LINC01346	0	-2.23428	0	1	1
MIR4689	0	-2.23428	0	1	1
RNU6-731P	0	-1.97654	0	1	1
TAS1R1	0	-2.23428	0	1	1
AL590128.1	0	-2.23428	0	1	1
UTS2	0	-2.23428	0	1	1
RERE-AS1	0	-2.18141	0	1	1
AL357552.1	0	-1.83535	0	1	1
AL357552.2	0	-2.23428	0	1	1
MIR6728	0	-2.23428	0	1	1
AL139415.1	0	-2.16258	0	1	1
AL691449.1	0	-2.23428	0	1	1
MZT1P1	0	-2.23428	0	1	1
MIR5697	0	-2.23428	0	1	1
RNU6-828P	0	-2.23428	0	1	1
AL139424.1	0	-2.23428	0	1	1
MTOR-AS1	0	-2.0322	0	1	1
RNU6-537P	0	-2.23428	0	1	1
RNU6-291P	0	-2.23428	0	1	1
RPL39P6	0	-2.23428	0	1	1
DISP3	0	-2.18182	0	1	1
DRAXIN	0	-2.23428	0	1	1
C1orf167	0	-1.71589	0	1	1
SBF1P2	0	-1.66508	0	1	1
RNU5E-4P	0	-2.23428	0	1	1
PRAMEF19	0	-2.23428	0	1	1
BRWD1P1	0	-2.23428	0	1	1
KAZN-AS1	0	-2.01038	0	1	1
TMEM82	0	-2.23428	0	1	1
AL355994.4	0	-2.13059	0	1	1
HSPB7	0	-2.23428	0	1	1
CLCNKA	0	-2.23428	0	1	1
CLCNKB	0	-2.23428	0	1	1
SPATA21	0	-2.23428	0	1	1
AL137802.3	0	-2.23428	0	1	1
RNU1-3	0	-2.23428	0	1	1
ESPNP	0	-1.87025	0	1	1
AL021920.3	0	-2.23428	0	1	1
CROCCP4	0	-2.23428	0	1	1
RNU1-4	0	-2.23428	0	1	1
BX284668.3	0	-2.23428	0	1	1
AL590644.1	0	-2.23428	0	1	1
PADI6	0	-2.23428	0	1	1
IGSF21	0	-1.72289	0	1	1
AL031737.1	0	-2.23428	0	1	1
PAX7	0	-1.92541	0	1	1
RN7SL277P	0	-2.23428	0	1	1
AL031727.2	0	-2.23428	0	1	1
HTR6	0	-2.23428	0	1	1
PLA2G5	0	-1.92184	0	1	1
PLA2G2C	0	-2.23428	0	1	1
FAM43B	0	-2.23428	0	1	1
AL663074.1	0	-2.23428	0	1	1
AL627311.1	0	-2.23428	0	1	1
AL031005.2	0	-2.23428	0	1	1
AL031005.1	0	-2.23428	0	1	1
ALPL	0	-1.8369	0	1	1
AL590556.2	0	-2.23428	0	1	1
LINC01635	0	-2.23428	0	1	1
MPHOSPH6P1	0	-2.23428	0	1	1
MIR4684	0	-2.23428	0	1	1
AL031428.2	0	-2.23428	0	1	1
AL357134.1	0	-2.23428	0	1	1
AL450043.1	0	-2.23428	0	1	1
H3P1	0	-2.23428	0	1	1
AL591178.1	0	-1.99763	0	1	1
LINC02800	0	-2.23428	0	1	1
RNU6-1208P	0	-2.23428	0	1	1
RUNX3	0	-1.77328	0	1	1
AL445471.2	0	-2.23428	0	1	1
AL050344.1	0	-2.23428	0	1	1
AL031432.1	0	-1.76744	0	1	1
MAN1C1	0	-2.02765	0	1	1
AL031280.1	0	-2.23428	0	1	1
LIN28A	0	-2.23428	0	1	1
DPPA2P2	0	-2.23428	0	1	1
NR0B2	0	-2.23428	0	1	1
AL356390.1	0	-2.23428	0	1	1
FO393419.3	0	-2.23428	0	1	1
FCN3	0	-2.23428	0	1	1
FO393419.2	0	-2.23428	0	1	1
LINC02574	0	-2.23428	0	1	1
AL445490.1	0	-2.23428	0	1	1
RPEP3	0	-2.23428	0	1	1
AL137792.1	0	-2.23428	0	1	1
CR391992.1	0	-2.23428	0	1	1
RAB42	0	-2.23428	0	1	1
AL138785.3	0	-2.23428	0	1	1
LINC01756	0	-2.23428	0	1	1
AC092265.1	0	-2.23428	0	1	1
LDC1P	0	-2.23428	0	1	1
AL354919.1	0	-2.12206	0	1	1
AL049795.1	0	-2.23428	0	1	1
DCDC2B	0	-1.70164	0	1	1
LCK	0	-2.23428	0	1	1
AL109945.2	0	-2.23428	0	1	1
AL109945.1	0	-2.23428	0	1	1
AL033529.1	0	-2.01042	0	1	1
ZBTB8B	0	-2.23428	0	1	1
HPCA	0	-2.23428	0	1	1
AL031602.1	0	-2.23428	0	1	1
AL662907.1	0	-2.23428	0	1	1
AL662907.3	0	-2.23428	0	1	1
A3GALT2	0	-1.82383	0	1	1
MIR3605	0	-1.72102	0	1	1
HSPD1P14	0	-2.23428	0	1	1
GJA4	0	-2.23428	0	1	1
AL590434.2	0	-2.23428	0	1	1
AL354864.1	0	-2.23428	0	1	1
AL138787.2	0	-2.0921	0	1	1
UBE2V2P4	0	-2.23428	0	1	1
SNORA63C	0	-2.23428	0	1	1
EPHA10	0	-2.23428	0	1	1
ACTN4P2	0	-2.23428	0	1	1
AL929472.4	0	-2.23428	0	1	1
AL929472.5	0	-2.23428	0	1	1
RNU6-584P	0	-1.86721	0	1	1
POU3F1	0	-2.23428	0	1	1
MIR3659HG	0	-2.01042	0	1	1
AL139260.3	0	-2.23428	0	1	1
AL035404.1	0	-2.23428	0	1	1
OAZ1P1	0	-2.23428	0	1	1
TMCO2	0	-2.23428	0	1	1
AL050341.1	0	-2.23428	0	1	1
GTF2F2P2	0	-2.23428	0	1	1
MIR30E	0	-2.23428	0	1	1
KCNQ4	0	-2.23428	0	1	1
AC119677.1	0	-2.23428	0	1	1
AC093151.1	0	-2.23428	0	1	1
AC093151.5	0	-2.23428	0	1	1
AL158216.1	0	-2.23428	0	1	1
GUCA2A	0	-2.23428	0	1	1
RIMKLA	0	-2.23428	0	1	1
RNU6-536P	0	-2.23428	0	1	1
AL445669.1	0	-2.23428	0	1	1
AL512353.2	0	-2.23428	0	1	1
AL512353.3	0	-2.23428	0	1	1
AC099795.1	0	-2.23428	0	1	1
TIE1	0	-1.26035	0	1	1
AL451062.3	0	-2.23428	0	1	1
CCNB1IP1P1	0	-2.23428	0	1	1
MRPS17P1	0	-1.94302	0	1	1
AL355480.1	0	-2.23428	0	1	1
AL355480.4	0	-2.23428	0	1	1
AL358075.2	0	-2.23428	0	1	1
LINC01398	0	-2.23428	0	1	1
DMBX1	0	-2.23428	0	1	1
TMEM275	0	-2.23428	0	1	1
NENFP1	0	-2.1056	0	1	1
RPL21P24	0	-2.23428	0	1	1
AC096541.1	0	-2.23428	0	1	1
AL356289.2	0	-2.23428	0	1	1
AL109659.2	0	-2.23428	0	1	1
PPP1R8P1	0	-2.23428	0	1	1
AGBL4	0	-2.23428	0	1	1
ZNF859P	0	-2.23428	0	1	1
AL645730.1	0	-2.23428	0	1	1
DMRTA2	0	-2.23428	0	1	1
PHBP12	0	-2.23428	0	1	1
LINC01562	0	-2.23428	0	1	1
AL162430.3	0	-2.23428	0	1	1
TTC39A-AS1	0	-2.23428	0	1	1
RNU6-877P	0	-2.23428	0	1	1
GAPDHP51	0	-2.23428	0	1	1
AL445685.1	0	-2.23428	0	1	1
TXNDC12-AS1	0	-2.23428	0	1	1
RN7SL788P	0	-2.23428	0	1	1
AL139156.3	0	-2.23428	0	1	1
AL591167.1	0	-1.82065	0	1	1
AC099677.6	0	-2.23428	0	1	1
AL355483.3	0	-2.23428	0	1	1
AL355483.1	0	-2.14936	0	1	1
LINC02812	0	-1.60929	0	1	1
AL049745.1	0	-2.23428	0	1	1
MIR4781	0	-2.23428	0	1	1
AL357673.1	0	-2.07662	0	1	1
BSND	0	-2.23428	0	1	1
PCSK9	0	-1.97356	0	1	1
GYG1P3	0	-2.23428	0	1	1
AC119674.1	0	-2.20545	0	1	1
AC119674.2	0	-2.23428	0	1	1
RPL21P23	0	-2.23428	0	1	1
DAB1	0	-2.05936	0	1	1
DAB1-AS1	0	-2.23428	0	1	1
AL136985.2	0	-2.23428	0	1	1
AL136985.1	0	-2.23428	0	1	1
AC093424.1	0	-2.23428	0	1	1
NFIA-AS2	0	-2.23428	0	1	1
AC099791.4	0	-2.23428	0	1	1
RN7SL180P	0	-2.23428	0	1	1
L1TD1	0	-2.08255	0	1	1
AL138847.2	0	-2.23428	0	1	1
LINC00466	0	-2.23428	0	1	1
FOXD3-AS1	0	-2.23428	0	1	1
FOXD3	0	-2.23428	0	1	1
AL049636.1	0	-2.23428	0	1	1
RNU7-123P	0	-1.99242	0	1	1
CFL1P3	0	-2.23428	0	1	1
ROR1-AS1	0	-2.15361	0	1	1
MIR4794	0	-2.23428	0	1	1
SLC2A3P2	0	-2.23428	0	1	1
AL357078.2	0	-2.05936	0	1	1
MIR101-1	0	-2.23428	0	1	1
RPS29P7	0	-1.89076	0	1	1
COX6CP13	0	-2.23428	0	1	1
AL139147.1	0	-2.23428	0	1	1
INSL5	0	-2.23428	0	1	1
C1orf141	0	-2.23428	0	1	1
IL23R	0	-2.07903	0	1	1
AL389925.1	0	-2.23428	0	1	1
RNU7-80P	0	-2.23428	0	1	1
ARL5AP3	0	-2.03683	0	1	1
AL033530.1	0	-2.23428	0	1	1
AL359894.1	0	-2.23428	0	1	1
PTGER3	0	-2.23428	0	1	1
AL358453.1	0	-2.04751	0	1	1
AL359821.1	0	-2.23428	0	1	1
RPL31P12	0	-1.92216	0	1	1
AL583808.1	0	-2.07166	0	1	1
TNNI3K	0	-2.23428	0	1	1
AC105271.1	0	-2.23428	0	1	1
LRRC53	0	-2.23428	0	1	1
ERICH3-AS1	0	-2.12953	0	1	1
AC135803.1	0	-2.23428	0	1	1
AC093156.1	0	-2.23428	0	1	1
AC104458.1	0	-2.23428	0	1	1
AC093575.1	0	-2.23428	0	1	1
RN7SL370P	0	-2.23428	0	1	1
AC099671.1	0	-2.23428	0	1	1
AL136234.1	0	-2.23428	0	1	1
AC117944.1	0	-2.23428	0	1	1
AL157944.1	0	-2.23428	0	1	1
TTLL7-IT1	0	-2.23428	0	1	1
TXN2P1	0	-2.23428	0	1	1
DNASE2B	0	-2.23428	0	1	1
LINC01555	0	-2.23428	0	1	1
AL360219.2	0	-2.23428	0	1	1
AC092807.3	0	-2.23428	0	1	1
AC092807.1	0	-2.23428	0	1	1
COL24A1	0	-2.23428	0	1	1
CLCA1	0	-2.23428	0	1	1
CLCA4	0	-2.23428	0	1	1
LINC02801	0	-2.07662	0	1	1
LINC01364	0	-2.1056	0	1	1
AL445438.1	0	-2.12953	0	1	1
RN7SL583P	0	-2.23428	0	1	1
AC093578.2	0	-2.23428	0	1	1
AC093423.1	0	-2.23428	0	1	1
RN7SKP272	0	-2.23428	0	1	1
LINC02788	0	-2.23428	0	1	1
LINC01763	0	-2.23428	0	1	1
RN7SL653P	0	-2.23428	0	1	1
BRDT	0	-2.23428	0	1	1
LPCAT2BP	0	-2.23428	0	1	1
GAPDHP46	0	-2.23428	0	1	1
RN7SL824P	0	-2.23428	0	1	1
AL162740.1	0	-2.23428	0	1	1
MIR760	0	-2.23428	0	1	1
CHCHD2P5	0	-2.23428	0	1	1
AL117351.1	0	-2.23428	0	1	1
MIR378G	0	-2.23428	0	1	1
ALG14-AS1	0	-2.23428	0	1	1
AC092802.4	0	-2.23428	0	1	1
AC092802.1	0	-2.23428	0	1	1
UBE2WP1	0	-2.23428	0	1	1
BX005019.1	0	-2.23428	0	1	1
LINC01776	0	-2.23428	0	1	1
PLPPR5	0	-2.23428	0	1	1
PLPPR4	0	-2.23428	0	1	1
AC093019.1	0	-2.23428	0	1	1
RPL23AP90	0	-2.23428	0	1	1
AL445928.2	0	-2.23428	0	1	1
AL445928.1	0	-2.23428	0	1	1
MIR553	0	-2.23428	0	1	1
GPR88	0	-2.23428	0	1	1
LINC01307	0	-2.23428	0	1	1
COL11A1	0	-1.87025	0	1	1
AC095032.1	0	-2.16258	0	1	1
AMYP1	0	-2.23428	0	1	1
AL512844.2	0	-2.23428	0	1	1
SYPL2	0	-2.23428	0	1	1
AC000032.1	0	-2.23428	0	1	1
GSTM5	0	-2.23428	0	1	1
GSTM3	0	-2.23428	0	1	1
NDUFA5P10	0	-2.23428	0	1	1
LINC01768	0	-2.23428	0	1	1
LINC01397	0	-2.23428	0	1	1
UBL4B	0	-2.23428	0	1	1
AL137790.1	0	-2.23428	0	1	1
PROK1	0	-2.23428	0	1	1
KCNA2	0	-2.23428	0	1	1
CHIAP1	0	-2.23428	0	1	1
CHIAP2	0	-2.23428	0	1	1
KRT18P57	0	-2.2076	0	1	1
INKA2-AS1	0	-1.31825	0	1	1
LINC01750	0	-2.23428	0	1	1
MIR4256	0	-2.23428	0	1	1
AL603832.3	0	-2.23428	0	1	1
AL603832.2	0	-2.23428	0	1	1
AKR7A2P1	0	-2.23428	0	1	1
MTND5P20	0	-2.23428	0	1	1
RNY1P13	0	-2.23428	0	1	1
NGF	0	-2.23428	0	1	1
CNOT7P2	0	-2.2076	0	1	1
HNRNPA1P43	0	-2.23428	0	1	1
AL355538.2	0	-2.23428	0	1	1
AL390066.3	0	-2.0921	0	1	1
MIR548AC	0	-2.23428	0	1	1
LINC02868	0	-2.23428	0	1	1
CD2	0	-2.23428	0	1	1
AL359915.1	0	-2.23428	0	1	1
LINC01780	0	-2.23428	0	1	1
HAO2	0	-2.23428	0	1	1
GAPDHP32	0	-2.23428	0	1	1
HSD3BP3	0	-2.23428	0	1	1
GAPDHP27	0	-2.23428	0	1	1
HSD3BP4	0	-2.23428	0	1	1
PFN1P9	0	-2.23428	0	1	1
FP325311.1	0	-2.23428	0	1	1
AC247039.1	0	-2.23428	0	1	1
RNVU1-4	0	-2.23428	0	1	1
AC241377.3	0	-2.23428	0	1	1
AC244453.2	0	-1.98759	0	1	1
AC244453.1	0	-2.23428	0	1	1
AC243994.1	0	-2.23428	0	1	1
AL592494.1	0	-1.87303	0	1	1
AC239859.2	0	-1.5229	0	1	1
NBPF17P	0	-2.23428	0	1	1
RNVU1-18	0	-2.23428	0	1	1
LINC02591	0	-1.99242	0	1	1
FCGR1CP	0	-2.23428	0	1	1
LINC01632	0	-2.23428	0	1	1
RNU1-153P	0	-2.23428	0	1	1
AC239860.3	0	-2.23428	0	1	1
RNVU1-31	0	-2.23428	0	1	1
AC239860.4	0	-2.23428	0	1	1
AC239860.1	0	-2.23428	0	1	1
MIR6736	0	-2.23428	0	1	1
AC243547.1	0	-2.23428	0	1	1
AC243547.3	0	-2.23428	0	1	1
RNVU1-29	0	-2.23428	0	1	1
AC241584.2	0	-2.23428	0	1	1
AC242426.2	0	-2.23428	0	1	1
OR13Z2P	0	-1.72289	0	1	1
RNVU1-7	0	-2.23428	0	1	1
AC239809.3	0	-2.23428	0	1	1
LINC01731	0	-2.23428	0	1	1
MIR5087	0	-2.23428	0	1	1
RNVU1-21	0	-2.23428	0	1	1
AC245100.7	0	-2.23428	0	1	1
MIR6077	0	-2.23428	0	1	1
PPIAL4G	0	-2.23428	0	1	1
NUDT4B	0	-2.23428	0	1	1
AC239804.2	0	-1.9363	0	1	1
RNVU1-24	0	-2.23428	0	1	1
H3C14	0	-2.23428	0	1	1
H3C15	0	-2.23428	0	1	1
AC244033.1	0	-1.97645	0	1	1
AC242988.1	0	-2.02765	0	1	1
HORMAD1	0	-2.23428	0	1	1
RNU6-1309P	0	-2.23428	0	1	1
RNU6-884P	0	-2.23428	0	1	1
AL592424.1	0	-2.23428	0	1	1
MIR554	0	-2.23428	0	1	1
RIIAD1	0	-2.23428	0	1	1
AL589765.7	0	-2.23428	0	1	1
AL589765.3	0	-2.23428	0	1	1
CRNN	0	-2.23428	0	1	1
CRCT1	0	-2.23428	0	1	1
LCE3E	0	-2.23428	0	1	1
LCEP4	0	-0.506486	0	1	1
LCE2C	0	-2.20062	0	1	1
LCE1F	0	-1.89616	0	1	1
SMCP	0	-2.23428	0	1	1
SPRR3	0	-2.23428	0	1	1
SPRR2B	0	-2.23428	0	1	1
SPRR2E	0	-2.23428	0	1	1
SPRR2F	0	-2.05936	0	1	1
MIR6737	0	-2.23428	0	1	1
SHE	0	-1.92541	0	1	1
TDRD10	0	-2.23428	0	1	1
PKLR	0	-2.23428	0	1	1
RNU6-106P	0	-2.23428	0	1	1
ASH1L-IT1	0	-2.23428	0	1	1
DAP3P1	0	-2.05721	0	1	1
SCARNA4	0	-1.76617	0	1	1
RHBG	0	-2.23428	0	1	1
AL139412.1	0	-2.23428	0	1	1
TTC24	0	-2.02546	0	1	1
AL590666.3	0	-2.23428	0	1	1
AL590666.4	0	-2.23428	0	1	1
AL590666.1	0	-2.23428	0	1	1
ETV3L	0	-2.23428	0	1	1
AL357143.1	0	-2.23428	0	1	1
LINC02772	0	-1.82383	0	1	1
AL138900.2	0	-2.23428	0	1	1
FCRL3	0	-2.23428	0	1	1
AL139010.1	0	-2.23428	0	1	1
AL138899.2	0	-2.23428	0	1	1
CD1A	0	-2.23428	0	1	1
SPTA1	0	-2.23428	0	1	1
MPTX1	0	-2.23428	0	1	1
LINC02819	0	-2.23428	0	1	1
SLAMF8	0	-2.23428	0	1	1
AL590560.5	0	-2.23428	0	1	1
AL590560.4	0	-2.23428	0	1	1
AL139011.2	0	-2.23428	0	1	1
SLAMF6	0	-2.23428	0	1	1
AL121985.1	0	-2.23428	0	1	1
ITLN1	0	-2.23428	0	1	1
AL591806.2	0	-2.23428	0	1	1
KLHDC9	0	-2.23428	0	1	1
PCP4L1	0	-2.23428	0	1	1
RPS23P10	0	-2.23428	0	1	1
FCGR3A	0	-1.66508	0	1	1
FCGR2B	0	-2.23428	0	1	1
RPL31P11	0	-2.2076	0	1	1
AL450163.1	0	-2.23428	0	1	1
MIR4654	0	-2.23428	0	1	1
MIR556	0	-2.23428	0	1	1
RN7SL861P	0	-2.23428	0	1	1
AL392003.2	0	-2.23428	0	1	1
AL451063.1	0	-2.23428	0	1	1
AL592435.2	0	-2.23428	0	1	1
RNU6-171P	0	-2.23428	0	1	1
AL391001.2	0	-1.95109	0	1	1
AL390119.2	0	-2.23428	0	1	1
LMX1A	0	-2.23428	0	1	1
LRRC52-AS1	0	-2.23428	0	1	1
AL451074.2	0	-2.23428	0	1	1
MAEL	0	-2.23428	0	1	1
LINC01363	0	-2.23428	0	1	1
CD247	0	-2.09321	0	1	1
AL031733.1	0	-2.23428	0	1	1
AL031733.2	0	-2.23428	0	1	1
MIR1255B2	0	-1.90426	0	1	1
AL023755.1	0	-2.23428	0	1	1
AL031736.1	0	-2.23428	0	1	1
XCL1	0	-2.23428	0	1	1
AL135926.1	0	-2.23428	0	1	1
AL031726.2	0	-2.23428	0	1	1
SELP	0	-2.23428	0	1	1
SELE	0	-2.23428	0	1	1
RN7SL333P	0	-2.02541	0	1	1
AL356475.1	0	-2.23428	0	1	1
PRRX1	0	-2.23428	0	1	1
MROH9	0	-2.23428	0	1	1
FMO2	0	-2.23428	0	1	1
SRP14P4	0	-2.23428	0	1	1
AL031864.1	0	-2.07903	0	1	1
DNM3-IT1	0	-2.23428	0	1	1
TEX50	0	-2.13059	0	1	1
RN7SKP160	0	-2.23428	0	1	1
AL109921.1	0	-2.23428	0	1	1
RNA5SP68	0	-2.23428	0	1	1
LINC02776	0	-2.23428	0	1	1
AL022400.1	0	-2.23428	0	1	1
NDUFAF4P4	0	-2.23428	0	1	1
ENTR1P2	0	-2.23428	0	1	1
TNR	0	-1.72289	0	1	1
LINC01657	0	-2.23428	0	1	1
AL590723.1	0	-1.98759	0	1	1
AL591043.1	0	-2.23428	0	1	1
CLEC20A	0	-2.23428	0	1	1
AL035702.1	0	-2.23428	0	1	1
AL513013.1	0	-2.23428	0	1	1
TEX35	0	-2.23428	0	1	1
MIR4424	0	-2.23428	0	1	1
AL512326.5	0	-2.23428	0	1	1
SETP10	0	-2.23428	0	1	1
AL590632.1	0	-2.23428	0	1	1
AL390718.1	0	-1.97025	0	1	1
MIR3121	0	-2.23428	0	1	1
OVAAL	0	-2.23428	0	1	1
AL355482.1	0	-2.23428	0	1	1
RGSL1	0	-2.23428	0	1	1
RPS3AP8	0	-2.23428	0	1	1
AL449223.1	0	-2.23428	0	1	1
APOBEC4	0	-2.23428	0	1	1
AL157899.1	0	-2.23428	0	1	1
AL590422.1	0	-2.23428	0	1	1
AL713852.2	0	-2.23428	0	1	1
LINC01633	0	-2.23428	0	1	1
FTH1P25	0	-2.23428	0	1	1
AL356273.1	0	-2.23428	0	1	1
AL078644.1	0	-2.13503	0	1	1
MCRIP2P2	0	-2.23428	0	1	1
AL133383.3	0	-2.23428	0	1	1
AL049198.1	0	-2.23428	0	1	1
ERVMER61-1	0	-2.23428	0	1	1
AL136372.2	0	-2.23428	0	1	1
BRINP3	0	-2.23428	0	1	1
RGS18	0	-2.23428	0	1	1
RN7SKP126	0	-2.23428	0	1	1
AL136456.1	0	-2.23428	0	1	1
AL353709.1	0	-2.23428	0	1	1
LINC01724	0	-2.23428	0	1	1
CFHR5	0	-2.23428	0	1	1
AL365258.1	0	-2.23428	0	1	1
FAM204BP	0	-2.16955	0	1	1
AL365258.2	0	-2.0812	0	1	1
AC096631.1	0	-2.23428	0	1	1
AC096633.1	0	-2.23428	0	1	1
AL359834.1	0	-2.23428	0	1	1
GPR25	0	-2.23428	0	1	1
AL358473.1	0	-2.23428	0	1	1
ASCL5	0	-2.23428	0	1	1
AC103925.1	0	-2.23428	0	1	1
AL645504.1	0	-2.23428	0	1	1
RNU6-501P	0	-2.23428	0	1	1
MIR6739	0	-2.23428	0	1	1
LMOD1	0	-2.23428	0	1	1
RPL10P4	0	-2.23428	0	1	1
AL691482.2	0	-2.23428	0	1	1
PTPRVP	0	-1.92541	0	1	1
CYCSP4	0	-2.23428	0	1	1
MGAT4EP	0	-1.87025	0	1	1
MGAT4FP	0	-2.23428	0	1	1
MYOG	0	-2.23428	0	1	1
AC105940.2	0	-2.23428	0	1	1
AC105940.1	0	-2.23428	0	1	1
CHIT1	0	-2.23428	0	1	1
LINC01353	0	-2.23428	0	1	1
FMOD	0	-2.23428	0	1	1
OPTC	0	-2.23428	0	1	1
KRT8P29	0	-2.23428	0	1	1
REN	0	-2.23428	0	1	1
LINC00628	0	-2.23428	0	1	1
AL606489.1	0	-2.23428	0	1	1
AL512306.3	0	-2.23428	0	1	1
KLHDC8A	0	-1.36079	0	1	1
LEMD1-AS1	0	-2.23428	0	1	1
MIR135B	0	-2.23428	0	1	1
AL713965.1	0	-2.04296	0	1	1
AVPR1B	0	-2.23428	0	1	1
AC244035.4	0	-2.23428	0	1	1
RPL22P4	0	-1.87713	0	1	1
AC244035.2	0	-2.23428	0	1	1
IL10	0	-2.0774	0	1	1
AC098935.2	0	-1.66508	0	1	1
PIGR	0	-2.23428	0	1	1
FCAMR	0	-2.04296	0	1	1
C4BPB	0	-1.97645	0	1	1
C4BPAP1	0	-2.04296	0	1	1
AL596218.1	0	-2.23428	0	1	1
CR1L	0	-2.23428	0	1	1
AL356275.1	0	-2.23428	0	1	1
AL606753.2	0	-2.23428	0	1	1
LINC01717	0	-2.23428	0	1	1
AC092810.3	0	-1.89799	0	1	1
MIR4260	0	-1.98831	0	1	1
ADORA2BP1	0	-2.23428	0	1	1
AL034351.3	0	-2.23428	0	1	1
AL590132.1	0	-2.23428	0	1	1
RD3	0	-2.23428	0	1	1
FDPSP8	0	-2.23428	0	1	1
AC092814.1	0	-2.23428	0	1	1
MIR3122	0	-2.23428	0	1	1
LINC02608	0	-2.23428	0	1	1
AL360091.3	0	-2.23428	0	1	1
LINC02771	0	-2.23428	0	1	1
AC092803.2	0	-2.23428	0	1	1
AC092803.4	0	-1.46174	0	1	1
AL590648.1	0	-2.23428	0	1	1
LINC02773	0	-1.62257	0	1	1
AC104333.3	0	-2.23428	0	1	1
SPATA45	0	-2.23428	0	1	1
AC104333.2	0	-2.23428	0	1	1
AC011700.1	0	-2.23428	0	1	1
LINC02775	0	-2.23428	0	1	1
KRT18P12	0	-2.23428	0	1	1
AL450990.1	0	-2.23428	0	1	1
UBBP2	0	-2.23428	0	1	1
LINC01710	0	-2.23428	0	1	1
MIR215	0	-2.23428	0	1	1
SNORA36B	0	-2.23428	0	1	1
KF455155.1	0	-2.23428	0	1	1
PRELID3BP1	0	-2.23428	0	1	1
AL445423.3	0	-2.23428	0	1	1
HLX-AS1	0	-2.23428	0	1	1
LINC02817	0	-2.23428	0	1	1
LINC01655	0	-2.23428	0	1	1
AL513314.1	0	-2.23428	0	1	1
AL392172.2	0	-2.23428	0	1	1
AC093152.1	0	-2.23428	0	1	1
AL359979.2	0	-2.23428	0	1	1
SNRPEP10	0	-2.23428	0	1	1
RNU6-1319P	0	-2.23428	0	1	1
MIR320B2	0	-2.23428	0	1	1
AL391811.1	0	-2.23428	0	1	1
AC092811.1	0	-2.23428	0	1	1
AC099066.3	0	-2.23428	0	1	1
LEFTY1	0	-2.23428	0	1	1
MIXL1	0	-2.23428	0	1	1
RPS3AP7	0	-2.23428	0	1	1
AL353689.1	0	-2.23428	0	1	1
AL627308.2	0	-2.23428	0	1	1
AL451054.4	0	-2.23428	0	1	1
SNAP47-AS1	0	-2.23428	0	1	1
PRSS38	0	-2.23428	0	1	1
AL136379.1	0	-1.87454	0	1	1
AL359510.2	0	-2.23428	0	1	1
MIR4666A	0	-2.23428	0	1	1
BTNL10	0	-2.23428	0	1	1
AL713899.1	0	-2.23428	0	1	1
LINC02814	0	-2.23428	0	1	1
AL162595.2	0	-2.23428	0	1	1
TMEM78	0	-2.23428	0	1	1
AL121990.1	0	-2.23428	0	1	1
RNU4-21P	0	-2.23428	0	1	1
HMGB1P26	0	-2.23428	0	1	1
LINC01682	0	-2.23428	0	1	1
AL133516.1	0	-2.23428	0	1	1
TRIM67	0	-2.23428	0	1	1
TSNAX-DISC1	0	-2.23428	0	1	1
LINC00582	0	-2.23428	0	1	1
DISC1-IT1	0	-2.23428	0	1	1
LINC01744	0	-1.62257	0	1	1
AL357972.1	0	-2.23428	0	1	1
AL663058.2	0	-2.23428	0	1	1
RAC1P7	0	-2.23428	0	1	1
AL122008.2	0	-2.23428	0	1	1
AL160408.5	0	-2.23428	0	1	1
AL160408.4	0	-2.23428	0	1	1
AL391832.1	0	-2.23428	0	1	1
AL732292.1	0	-2.23428	0	1	1
MIR4753	0	-2.23428	0	1	1
RPL23AP23	0	-2.23428	0	1	1
RPS21P1	0	-2.23428	0	1	1
AL139161.1	0	-2.23428	0	1	1
AL122018.3	0	-2.23428	0	1	1
ZP4	0	-2.23428	0	1	1
MTCYBP15	0	-2.23428	0	1	1
YWHAQP9	0	-2.23428	0	1	1
AL590490.1	0	-2.23428	0	1	1
AL358176.4	0	-1.99242	0	1	1
RFKP1	0	-2.23428	0	1	1
AL592076.1	0	-2.23428	0	1	1
RPL23AP20	0	-2.23428	0	1	1
MAP1LC3C	0	-2.23428	0	1	1
RN7SKP12	0	-2.23428	0	1	1
RPL10AP5	0	-2.23428	0	1	1
AL360271.1	0	-2.23428	0	1	1
SEPTIN14P21	0	-2.23428	0	1	1
AL606534.4	0	-2.23428	0	1	1
AL606534.2	0	-2.23428	0	1	1
LINC02774	0	-2.23428	0	1	1
AL358177.1	0	-2.23428	0	1	1
AL645465.1	0	-2.23428	0	1	1
CYCSP5	0	-2.23428	0	1	1
AC104462.1	0	-2.23428	0	1	1
AL356583.2	0	-1.97645	0	1	1
AL356583.3	0	-2.23428	0	1	1
AL591848.2	0	-2.23428	0	1	1
KIF28P	0	-2.15569	0	1	1
VN1R5	0	-2.23428	0	1	1
AC104335.3	0	-2.23428	0	1	1
OR2B11	0	-2.23428	0	1	1
AL606804.2	0	-2.23428	0	1	1
OR14K1	0	-2.18182	0	1	1
OR2T8	0	-2.23428	0	1	1
CLK3P2	0	-1.97356	0	1	1
OR2L3	0	-2.23428	0	1	1
OR2M5	0	-2.23428	0	1	1
OR2M3	0	-2.23428	0	1	1
OR2M4	0	-2.23428	0	1	1
OR2T12	0	-2.23428	0	1	1
OR2T4	0	-2.23428	0	1	1
OR2T7	0	-2.23428	0	1	1
OR2G6	0	-1.8486	0	1	1
AL672291.1	0	-2.23428	0	1	1
AC105393.1	0	-2.23428	0	1	1
AC116609.1	0	-2.23428	0	1	1
LINC01115	0	-1.66508	0	1	1
SNTG2	0	-2.23428	0	1	1
AC105450.1	0	-2.23428	0	1	1
AC144450.1	0	-2.16258	0	1	1
AC093390.1	0	-2.23428	0	1	1
LINC01250	0	-2.23428	0	1	1
COLEC11	0	-2.23428	0	1	1
LINC01249	0	-2.23428	0	1	1
SOX11	0	-2.23428	0	1	1
SILC1	0	-2.18234	0	1	1
LINC00487	0	-2.23428	0	1	1
NRIR	0	-2.23428	0	1	1
RNF144A-AS1	0	-2.23428	0	1	1
AC010904.1	0	-2.23428	0	1	1
AC080162.1	0	-1.98759	0	1	1
AC082651.4	0	-2.14164	0	1	1
AC010969.3	0	-2.01042	0	1	1
AC104794.4	0	-2.23428	0	1	1
MIR4261	0	-2.23428	0	1	1
AC092687.3	0	-1.99328	0	1	1
AC062028.1	0	-2.02765	0	1	1
PPIAP60	0	-2.23428	0	1	1
LINC00570	0	-2.23428	0	1	1
RN7SL674P	0	-2.23428	0	1	1
AC106875.1	0	-2.23428	0	1	1
AC009486.1	0	-2.23428	0	1	1
AC073062.1	0	-2.23428	0	1	1
LINC00276	0	-2.23428	0	1	1
AC068286.1	0	-2.23428	0	1	1
AC079148.1	0	-2.23428	0	1	1
AC106053.1	0	-2.23428	0	1	1
AC098828.1	0	-2.23428	0	1	1
RNU7-113P	0	-2.23428	0	1	1
AC023137.2	0	-2.02765	0	1	1
AC023137.1	0	-2.23428	0	1	1
AC012065.3	0	-2.13059	0	1	1
LINC02850	0	-2.23428	0	1	1
APOB	0	-1.97645	0	1	1
TDRD15	0	-2.23428	0	1	1
LINC01822	0	-2.23428	0	1	1
AC096570.1	0	-2.23428	0	1	1
AC068044.1	0	-2.23428	0	1	1
AC012506.4	0	-2.23428	0	1	1
AC011239.1	0	-2.23428	0	1	1
AC011239.2	0	-2.23428	0	1	1
PGAM1P6	0	-2.23428	0	1	1
AC008073.3	0	-2.23428	0	1	1
AC008073.2	0	-2.18182	0	1	1
FAM228A	0	-2.23428	0	1	1
AC008073.1	0	-2.23428	0	1	1
HMGN2P20	0	-2.23428	0	1	1
RNA5SP88	0	-2.23428	0	1	1
RNU6-936P	0	-2.23428	0	1	1
AC013267.2	0	-2.23428	0	1	1
ARNILA	0	-1.93183	0	1	1
DTNB-AS1	0	-2.04669	0	1	1
TPM3P7	0	-2.20545	0	1	1
PTGES3P2	0	-2.23428	0	1	1
RNU6-942P	0	-2.23428	0	1	1
RPS2P15	0	-2.23428	0	1	1
EMP2P1	0	-2.23428	0	1	1
SMARCE1P6	0	-2.15569	0	1	1
DPYSL5	0	-2.23428	0	1	1
MAPRE3-AS1	0	-0.987233	0	1	1
AC013472.2	0	-1.98831	0	1	1
AGBL5-IT1	0	-2.23428	0	1	1
PRR30	0	-2.23428	0	1	1
DNAJC5G	0	-2.23428	0	1	1
AC074117.2	0	-2.04669	0	1	1
GCKR	0	-2.23428	0	1	1
AC074091.1	0	-2.23428	0	1	1
AC096552.1	0	-2.23428	0	1	1
AC097720.1	0	-2.23428	0	1	1
AC016907.2	0	-2.23428	0	1	1
CAPN13	0	-2.23428	0	1	1
CAPN14	0	-2.23428	0	1	1
SRD5A2	0	-1.97645	0	1	1
KRT18P52	0	-2.23428	0	1	1
MIR558	0	-2.23428	0	1	1
AL133243.1	0	-2.18234	0	1	1
AL133244.2	0	-2.23428	0	1	1
H2ACP2	0	-2.23428	0	1	1
AC020594.1	0	-2.23428	0	1	1
LINC01320	0	-2.23428	0	1	1
AC008170.1	0	-2.23428	0	1	1
AC007378.1	0	-2.23428	0	1	1
RNU6-577P	0	-2.23428	0	1	1
SULT6B1	0	-2.23428	0	1	1
QPCT	0	-2.23428	0	1	1
GAPDHP25	0	-2.23428	0	1	1
LINC02613	0	-0.548204	0	1	1
HSPE1P13	0	-2.23428	0	1	1
AC007684.1	0	-1.88861	0	1	1
AC007317.2	0	-2.23428	0	1	1
LINC01794	0	-2.23428	0	1	1
LINC01913	0	-2.23428	0	1	1
C2orf91	0	-2.23428	0	1	1
FTOP1	0	-2.23428	0	1	1
LINC01126	0	-1.89527	0	1	1
RNU6-958P	0	-2.23428	0	1	1
RN7SL531P	0	-2.23428	0	1	1
AC011242.1	0	-2.23428	0	1	1
ABCG5	0	-1.74374	0	1	1
PDSS1P2	0	-2.23428	0	1	1
AC019129.2	0	-2.23428	0	1	1
AC012354.1	0	-2.23428	0	1	1
RN7SL414P	0	-2.23428	0	1	1
PRKCE-AS1	0	-2.23428	0	1	1
RPL26P15	0	-2.23428	0	1	1
LINC01820	0	-2.23428	0	1	1
TMEM247	0	-2.23428	0	1	1
AC018682.2	0	-2.23428	0	1	1
AC016722.1	0	-2.23428	0	1	1
AC073283.3	0	-2.23428	0	1	1
RPL36AP15	0	-2.23428	0	1	1
RNU4-49P	0	-2.23428	0	1	1
LHCGR	0	-2.23428	0	1	1
FSHR	0	-2.23428	0	1	1
AC009975.2	0	-1.96513	0	1	1
NRXN1	0	-2.23428	0	1	1
AC010967.3	0	-2.23428	0	1	1
AC008280.2	0	-2.03907	0	1	1
TSPYL6	0	-2.23428	0	1	1
AC092839.1	0	-2.23428	0	1	1
AC092839.2	0	-2.23428	0	1	1
EML6-AS1	0	-2.23428	0	1	1
RN7SKP208	0	-2.23428	0	1	1
MIR217HG	0	-2.23428	0	1	1
AC007743.1	0	-2.23428	0	1	1
AC132153.1	0	-2.23428	0	1	1
AC068276.1	0	-2.23428	0	1	1
LINC01795	0	-2.23428	0	1	1
AC007179.2	0	-2.23428	0	1	1
LINC01185	0	-2.23428	0	1	1
RNU4-51P	0	-2.23428	0	1	1
RNA5SP95	0	-2.23428	0	1	1
AC016747.4	0	-2.23428	0	1	1
AC018462.2	0	-2.23428	0	1	1
AC092155.1	0	-2.23428	0	1	1
AC092567.2	0	-2.23428	0	1	1
AC009501.3	0	-2.23428	0	1	1
AC074367.2	0	-2.23428	0	1	1
AC074367.1	0	-2.04296	0	1	1
AC016734.2	0	-2.23428	0	1	1
RPS4XP5	0	-2.23428	0	1	1
HNRNPA1P66	0	-2.23428	0	1	1
LINC00309	0	-2.23428	0	1	1
AC008074.1	0	-2.23428	0	1	1
RNU6-100P	0	-2.23428	0	1	1
LINC02579	0	-2.23428	0	1	1
AC007365.1	0	-1.75001	0	1	1
AC007880.2	0	-2.23428	0	1	1
LINC02576	0	-2.23428	0	1	1
AC012370.2	0	-2.18234	0	1	1
AC007389.4	0	-2.23428	0	1	1
MEIS1-AS2	0	-2.01042	0	1	1
LINC01828	0	-1.76744	0	1	1
PPIAP64	0	-2.23428	0	1	1
PROKR1	0	-2.23428	0	1	1
AC114802.1	0	-2.23428	0	1	1
RNA5SP96	0	-2.23428	0	1	1
AC112230.1	0	-2.23428	0	1	1
AC114772.1	0	-2.23428	0	1	1
SNORA36C	0	-2.23428	0	1	1
AC092431.2	0	-2.23428	0	1	1
AC016700.2	0	-2.23428	0	1	1
BRD7P6	0	-2.23428	0	1	1
TGFA-IT1	0	-2.23428	0	1	1
ELOCP21	0	-2.23428	0	1	1
AC007040.1	0	-2.23428	0	1	1
OR7E91P	0	-2.23428	0	1	1
AC007881.1	0	-2.23428	0	1	1
RPS15AP13	0	-2.23428	0	1	1
RNU2-39P	0	-2.23428	0	1	1
EMX1	0	-2.23428	0	1	1
AC073046.4	0	-2.23428	0	1	1
AC110801.1	0	-2.23428	0	1	1
NECAP1P2	0	-2.23428	0	1	1
AC005041.1	0	-2.23428	0	1	1
AC007099.1	0	-2.23428	0	1	1
LRRTM4	0	-2.23428	0	1	1
CYCSP6	0	-2.23428	0	1	1
REG3G	0	-2.23428	0	1	1
CTNNA2	0	-2.23428	0	1	1
AC105342.1	0	-2.23428	0	1	1
AC079896.1	0	-1.87025	0	1	1
AC138623.1	0	-2.13042	0	1	1
RPL12P18	0	-2.23428	0	1	1
LINC01964	0	-2.23428	0	1	1
RNU6-674P	0	-2.23428	0	1	1
AC062037.2	0	-1.99328	0	1	1
RN7SL113P	0	-2.23428	0	1	1
AC062037.3	0	-2.23428	0	1	1
RN7SL251P	0	-2.23428	0	1	1
GPR160P1	0	-2.23428	0	1	1
RN7SKP83	0	-2.23428	0	1	1
AC012511.1	0	-2.23428	0	1	1
AC012511.2	0	-2.16258	0	1	1
AC009309.1	0	-2.23428	0	1	1
MIR4779	0	-2.23428	0	1	1
RNU6-640P	0	-2.23428	0	1	1
CD8B	0	-2.23428	0	1	1
CENPNP1	0	-1.21566	0	1	1
AC068279.2	0	-2.23428	0	1	1
ANAPC1P4	0	-2.23428	0	1	1
ANAPC1P5	0	-2.20545	0	1	1
AC108479.2	0	-2.23428	0	1	1
SMYD1	0	-2.23428	0	1	1
TEX37	0	-2.23428	0	1	1
AC104134.1	0	-2.23428	0	1	1
ANKRD36BP2	0	-2.13059	0	1	1
AC006453.2	0	-2.23428	0	1	1
AC233263.1	0	-2.23428	0	1	1
AC233263.6	0	-2.23428	0	1	1
AC116050.1	0	-2.23428	0	1	1
ANKRD20A8P	0	-2.23428	0	1	1
AC097374.1	0	-2.23428	0	1	1
AC103563.8	0	-2.23428	0	1	1
MAL	0	-2.23428	0	1	1
TRIM43B	0	-2.23428	0	1	1
TRIM43	0	-2.23428	0	1	1
GPAT2	0	-2.23428	0	1	1
ADRA2B	0	-1.67265	0	1	1
ASTL	0	-1.57265	0	1	1
NEURL3	0	-1.76744	0	1	1
MIR3127	0	-2.23428	0	1	1
CNNM3-DT	0	-1.95882	0	1	1
RNU4-8P	0	-2.23428	0	1	1
VWA3B	0	-2.23428	0	1	1
YWHAQP5	0	-2.23428	0	1	1
AC093894.2	0	-1.97356	0	1	1
AC007271.1	0	-2.23428	0	1	1
LINC01796	0	-1.66508	0	1	1
LINC01965	0	-2.23428	0	1	1
LINC01102	0	-2.23428	0	1	1
LINC01159	0	-2.23428	0	1	1
GPR45	0	-2.23428	0	1	1
AC009505.1	0	-2.23428	0	1	1
ECRG4	0	-2.23428	0	1	1
ANAPC1P6	0	-2.23428	0	1	1
AC097527.1	0	-2.23428	0	1	1
ST6GAL2-IT1	0	-2.23428	0	1	1
LINC01885	0	-2.23428	0	1	1
LINC01886	0	-2.23428	0	1	1
SULT1C2	0	-2.23428	0	1	1
SULT1C2P1	0	-2.23428	0	1	1
SULT1C4	0	-2.23428	0	1	1
SMIM12P1	0	-2.23428	0	1	1
AC133109.1	0	-2.23428	0	1	1
MIR4266	0	-2.23428	0	1	1
AC011753.2	0	-2.23428	0	1	1
ZBTB45P1	0	-2.23428	0	1	1
AC114776.1	0	-2.23428	0	1	1
ACOXL-AS1	0	-2.23428	0	1	1
AC108463.2	0	-2.23428	0	1	1
AC017002.4	0	-1.77328	0	1	1
AC093166.1	0	-2.23428	0	1	1
RTRAFP1	0	-2.23428	0	1	1
AC093675.2	0	-2.23428	0	1	1
FBLN7	0	-2.23428	0	1	1
NDUFB4P6	0	-2.23428	0	1	1
VINAC1P	0	-2.23428	0	1	1
AC079753.1	0	-1.57371	0	1	1
XIAPP3	0	-2.1056	0	1	1
CDK8P2	0	-2.23428	0	1	1
IL36A	0	-2.23428	0	1	1
IL36B	0	-2.23428	0	1	1
IL36RN	0	-2.23428	0	1	1
AC016683.1	0	-2.23428	0	1	1
IGKV1OR2-108	0	-2.23428	0	1	1
FAM138B	0	-2.23428	0	1	1
AL078621.2	0	-2.23428	0	1	1
AC104653.2	0	-2.23428	0	1	1
AC110769.3	0	-1.98831	0	1	1
LINC01191	0	-2.23428	0	1	1
AC110769.1	0	-2.23428	0	1	1
AC010982.1	0	-2.23428	0	1	1
DPP10	0	-2.23428	0	1	1
AC093610.1	0	-2.23428	0	1	1
AC009312.1	0	-2.23428	0	1	1
AC009303.3	0	-2.23428	0	1	1
LINC01956	0	-2.23428	0	1	1
EN1	0	-2.23428	0	1	1
SCTR	0	-2.23428	0	1	1
CFAP221	0	-1.81273	0	1	1
RPL17P15	0	-2.23428	0	1	1
AC012363.1	0	-2.23428	0	1	1
MTCO3P43	0	-2.23428	0	1	1
MTND4P26	0	-2.07521	0	1	1
MTND5P28	0	-2.23428	0	1	1
INHBB	0	-2.23428	0	1	1
AC017033.1	0	-2.23428	0	1	1
AC079988.1	0	-2.23428	0	1	1
AC018737.2	0	-2.23428	0	1	1
LINC01823	0	-2.23428	0	1	1
AC011246.1	0	-2.23428	0	1	1
LINC01826	0	-2.23428	0	1	1
LINC01889	0	-2.23428	0	1	1
AC012508.2	0	-2.23428	0	1	1
AC012508.1	0	-2.23428	0	1	1
AC110926.2	0	-2.23428	0	1	1
AC068282.2	0	-2.23428	0	1	1
PROC	0	-2.23428	0	1	1
RNY4P7	0	-2.15569	0	1	1
ZFP91P1	0	-2.23428	0	1	1
RPL14P6	0	-2.23428	0	1	1
LINC01854	0	-2.23428	0	1	1
AC079776.5	0	-2.18234	0	1	1
FAR2P1	0	-2.23428	0	1	1
RHOQP3	0	-2.23428	0	1	1
KLF2P3	0	-2.23428	0	1	1
AMER3	0	-2.23428	0	1	1
RHOQP2	0	-1.91469	0	1	1
LINC01087	0	-2.23428	0	1	1
AC093724.1	0	-2.23428	0	1	1
C2orf27B	0	-2.23428	0	1	1
AJ239322.1	0	-2.23428	0	1	1
CDC27P1	0	-1.87454	0	1	1
AC097532.1	0	-2.23428	0	1	1
AC010974.1	0	-2.23428	0	1	1
NCKAP5	0	-2.23428	0	1	1
RNA5SP104	0	-2.23428	0	1	1
VDAC2P4	0	-2.23428	0	1	1
RNU6-512P	0	-2.23428	0	1	1
LCT	0	-1.98831	0	1	1
MANEALP1	0	-2.23428	0	1	1
AC092620.2	0	-2.23428	0	1	1
MTCO3P5	0	-2.23428	0	1	1
MTATP6P5	0	-2.23428	0	1	1
AC079248.1	0	-2.23428	0	1	1
LINC01911	0	-2.12953	0	1	1
AC062032.1	0	-2.23428	0	1	1
AC009480.1	0	-2.23428	0	1	1
USP12P2	0	-2.23428	0	1	1
LINC01931	0	-2.23428	0	1	1
AC018731.1	0	-2.23428	0	1	1
AC012501.2	0	-2.23428	0	1	1
GALNT13	0	-2.23428	0	1	1
KCNJ3	0	-2.23428	0	1	1
AC073225.1	0	-1.97356	0	1	1
AC096589.1	0	-2.23428	0	1	1
AC019186.1	0	-2.23428	0	1	1
AC091488.1	0	-2.23428	0	1	1
HNRNPDLP2	0	-2.15569	0	1	1
RN7SL393P	0	-2.23428	0	1	1
RPL7AP22	0	-2.00244	0	1	1
AC005042.2	0	-2.23428	0	1	1
RNU6-580P	0	-2.23428	0	1	1
AC008277.2	0	-2.23428	0	1	1
LINC02478	0	-2.23428	0	1	1
AC009299.1	0	-2.23428	0	1	1
MXRA7P1	0	-2.19366	0	1	1
DPP4-DT	0	-2.11184	0	1	1
KCNH7-AS1	0	-2.23428	0	1	1
PRPS1P1	0	-2.23428	0	1	1
SCN7A	0	-2.23428	0	1	1
XIRP2	0	-2.23428	0	1	1
AC073050.1	0	-2.23428	0	1	1
B3GALT1	0	-2.20545	0	1	1
PHF5GP	0	-2.23428	0	1	1
CERS6-AS1	0	-2.23428	0	1	1
CCDC173	0	-1.94352	0	1	1
MYO3B-AS1	0	-2.23428	0	1	1
AC007405.5	0	-2.23428	0	1	1
AC104088.1	0	-2.23428	0	1	1
AC104088.3	0	-2.05721	0	1	1
AC018712.1	0	-2.23428	0	1	1
AC092573.2	0	-2.15361	0	1	1
LINC01960	0	-2.23428	0	1	1
RN7SL65P	0	-1.80705	0	1	1
SP9	0	-2.23428	0	1	1
AC010894.5	0	-2.23428	0	1	1
RNU6-5P	0	-2.23428	0	1	1
AC010894.4	0	-2.23428	0	1	1
RPL21P31	0	-2.23428	0	1	1
HOXD12	0	-2.23428	0	1	1
HOXD11	0	-2.23428	0	1	1
HOXD-AS2	0	-2.23428	0	1	1
HOXD1	0	-2.23428	0	1	1
AC017048.2	0	-2.23428	0	1	1
AC092162.2	0	-2.23428	0	1	1
AC073636.1	0	-1.81879	0	1	1
KRT8P40	0	-2.23428	0	1	1
AC019080.4	0	-1.86721	0	1	1
AC010680.1	0	-1.97645	0	1	1
CCDC141	0	-2.23428	0	1	1
AC104076.1	0	-2.23428	0	1	1
AC068196.1	0	-2.23428	0	1	1
CERKL	0	-2.23428	0	1	1
NEUROD1	0	-2.23428	0	1	1
AC021851.2	0	-2.23428	0	1	1
LIN28AP1	0	-2.23428	0	1	1
AC104058.1	0	-2.23428	0	1	1
DPRXP1	0	-2.05376	0	1	1
LINC01090	0	-2.23428	0	1	1
AC133106.1	0	-2.23428	0	1	1
KRT18P19	0	-1.86566	0	1	1
RAB1AP1	0	-2.12206	0	1	1
AC092638.2	0	-2.23428	0	1	1
AC074290.2	0	-2.23428	0	1	1
HNRNPA1P47	0	-2.23428	0	1	1
AC104823.1	0	-2.23428	0	1	1
RNU6-915P	0	-2.23428	0	1	1
E2F3P2	0	-2.23428	0	1	1
HECW2-AS1	0	-2.23428	0	1	1
RPL4P7	0	-2.23428	0	1	1
ANKRD44-IT1	0	-2.2076	0	1	1
AC010746.1	0	-2.23428	0	1	1
AC016746.1	0	-2.23428	0	1	1
BZW1-AS1	0	-2.23428	0	1	1
BICD1P1	0	-1.90426	0	1	1
RNU6-762P	0	-2.23428	0	1	1
RPL23AP30	0	-2.23428	0	1	1
RNU6-1206P	0	-2.23428	0	1	1
RNU7-45P	0	-2.23428	0	1	1
RPL38P5	0	-2.23428	0	1	1
MTND4P23	0	-2.08255	0	1	1
AC007279.2	0	-2.23428	0	1	1
KIAA2012-AS1	0	-2.23428	0	1	1
AC079354.2	0	-2.23428	0	1	1
RN7SL753P	0	-2.23428	0	1	1
RN7SL40P	0	-2.23428	0	1	1
MTCO1P54	0	-2.23428	0	1	1
AC008171.1	0	-2.23428	0	1	1
AC007362.1	0	-2.23428	0	1	1
RPL27P8	0	-2.23428	0	1	1
AC007383.4	0	-2.10707	0	1	1
SNORD51	0	-2.23428	0	1	1
MIR7845	0	-2.18234	0	1	1
AC007879.5	0	-2.23428	0	1	1
AC007879.2	0	-2.23428	0	1	1
AC083900.1	0	-2.23428	0	1	1
CRYGC	0	-2.23428	0	1	1
C2orf80	0	-2.23428	0	1	1
MEAF6P1	0	-2.23428	0	1	1
PKP4P1	0	-2.23428	0	1	1
AC016743.1	0	-2.23428	0	1	1
ERBB4	0	-1.92184	0	1	1
LINC01878	0	-1.79826	0	1	1
PCED1CP	0	-2.23428	0	1	1
LINC01953	0	-2.23428	0	1	1
AC068051.1	0	-1.77775	0	1	1
RPL5P8	0	-2.23428	0	1	1
VWC2L	0	-2.23428	0	1	1
AC092844.1	0	-2.23428	0	1	1
AC012462.3	0	-2.23428	0	1	1
AC093850.1	0	-2.23428	0	1	1
AC093382.1	0	-2.23428	0	1	1
POLHP1	0	-2.23428	0	1	1
AC098820.4	0	-2.23428	0	1	1
IGFBP5	0	-2.23428	0	1	1
AC007749.2	0	-2.23428	0	1	1
HMGB1P9	0	-2.23428	0	1	1
GPBAR1	0	-1.9805	0	1	1
CATIP	0	-2.23428	0	1	1
VIL1	0	-2.23428	0	1	1
RNU6-136P	0	-1.98831	0	1	1
LINC01494	0	-2.23428	0	1	1
LINC00608	0	-2.23428	0	1	1
FEV	0	-2.23428	0	1	1
RN7SL764P	0	-2.04077	0	1	1
PTPRN	0	-2.20545	0	1	1
RESP18	0	-2.23428	0	1	1
DES	0	-1.69436	0	1	1
ASIC4-AS1	0	-2.23428	0	1	1
SPEGNB	0	-2.23428	0	1	1
AC053503.4	0	-2.23428	0	1	1
ASIC4	0	-2.23428	0	1	1
AC009955.1	0	-2.23428	0	1	1
AC009955.2	0	-2.23428	0	1	1
AC009310.1	0	-2.23428	0	1	1
TMEM256P2	0	-2.23428	0	1	1
AC079834.1	0	-2.05798	0	1	1
PAX3	0	-2.23428	0	1	1
HIGD1AP4	0	-2.13059	0	1	1
AC073641.1	0	-2.23428	0	1	1
AC073052.1	0	-2.23428	0	1	1
CCDC195	0	-2.23428	0	1	1
MIR4439	0	-2.23428	0	1	1
AC073149.1	0	-2.23428	0	1	1
TM4SF20	0	-1.99114	0	1	1
C2orf83	0	-2.23428	0	1	1
SLC19A3	0	-1.82383	0	1	1
SPHKAP	0	-2.23428	0	1	1
RPL17P14	0	-2.23428	0	1	1
RNU6-613P	0	-2.23428	0	1	1
FBXO36-IT1	0	-2.23428	0	1	1
RNY4P19	0	-2.23428	0	1	1
GCSIR	0	-2.23428	0	1	1
COX20P2	0	-1.72289	0	1	1
C2orf72	0	-2.23428	0	1	1
AC009407.1	0	-2.23428	0	1	1
AC017104.6	0	-2.23428	0	1	1
NMUR1	0	-2.23428	0	1	1
RN7SL499P	0	-2.23428	0	1	1
AC073476.5	0	-2.23428	0	1	1
AC019130.1	0	-2.23428	0	1	1
MIR562	0	-2.23428	0	1	1
ALPG	0	-2.23428	0	1	1
PRSS56	0	-2.23428	0	1	1
CHRND	0	-2.23428	0	1	1
MIR5001	0	-2.23428	0	1	1
RNU6-107P	0	-2.23428	0	1	1
AC016692.1	0	-2.23428	0	1	1
NEU2	0	-2.23428	0	1	1
SAG	0	-2.23428	0	1	1
AC013726.2	0	-2.23428	0	1	1
AC019072.1	0	-2.23428	0	1	1
UGT1A1	0	-2.23428	0	1	1
MROH2A	0	-2.23428	0	1	1
TRPM8	0	-2.23428	0	1	1
SPP2	0	-2.23428	0	1	1
AC097713.2	0	-2.23428	0	1	1
ASB18	0	-2.01042	0	1	1
AC105760.1	0	-2.23428	0	1	1
AC107079.1	0	-2.23428	0	1	1
AC112721.2	0	-1.48722	0	1	1
MIR6811	0	-2.23428	0	1	1
KLHL30-AS1	0	-2.23428	0	1	1
LINC02610	0	-2.23428	0	1	1
LINC01107	0	-2.23428	0	1	1
LINC01937	0	-2.23428	0	1	1
LINC01940	0	-2.23428	0	1	1
AC017028.1	0	-2.23428	0	1	1
MIR4269	0	-2.23428	0	1	1
AC124861.1	0	-2.09321	0	1	1
AC110619.1	0	-2.23428	0	1	1
GPR35	0	-2.23428	0	1	1
KIF1A	0	-0.12238	0	1	1
AGXT	0	-2.23428	0	1	1
MAB21L4	0	-0.559273	0	1	1
CROCC2	0	-1.96101	0	1	1
AC104809.1	0	-2.23428	0	1	1
AC093585.1	0	-2.23428	0	1	1
AC005104.2	0	-2.23428	0	1	1
AC114730.3	0	-2.01042	0	1	1
AC114730.1	0	-2.23428	0	1	1
NEU4	0	-1.97645	0	1	1
