## Supplemental Table 3 for "High Throughput Transcriptomics to Understand Chemical Drivers of Aggressive Breast Cancer Subtypes" (part 26 of 121)

### Sheet: Cadmium_2.5uM vs. Ctl (continued)
genes	logFC	logCPM	LR	PValue	FDR
AC131097.3	0	-2.23428	0	1	1
PDCD1	0	-2.02541	0	1	1
LINC01880	0	-2.23428	0	1	1
CHL1	0	-2.23428	0	1	1
CNTN6	0	-2.23428	0	1	1
CNTN4	0	-2.23428	0	1	1
IL5RA	0	-2.14936	0	1	1
AC034195.1	0	-2.23428	0	1	1
EGOT	0	-1.83365	0	1	1
AC018816.2	0	-2.23428	0	1	1
AC026202.3	0	-2.23428	0	1	1
AC087857.1	0	-2.23428	0	1	1
AC018832.1	0	-2.23428	0	1	1
OR7E122P	0	-2.23428	0	1	1
SRGAP3-AS4	0	-2.23428	0	1	1
RNU6-882P	0	-2.23428	0	1	1
RNU6-670P	0	-2.23428	0	1	1
FANCD2OS	0	-1.97645	0	1	1
AC066580.1	0	-2.23428	0	1	1
AC083855.1	0	-2.23428	0	1	1
AC026185.1	0	-2.23428	0	1	1
AC022001.1	0	-2.23428	0	1	1
TIMP4	0	-2.23428	0	1	1
RNU6-377P	0	-2.12761	0	1	1
AC018500.1	0	-2.23428	0	1	1
HDAC11-AS1	0	-2.23428	0	1	1
FBLN2	0	-1.80354	0	1	1
VN1R20P	0	-0.940301	0	1	1
FGD5P1	0	-1.82068	0	1	1
AC093496.1	0	-2.23428	0	1	1
AC090952.2	0	-2.23428	0	1	1
AC090952.1	0	-2.23428	0	1	1
C3orf20	0	-1.96777	0	1	1
AC090957.1	0	-2.23428	0	1	1
FGD5	0	-2.23428	0	1	1
RPS3AP53	0	-2.23428	0	1	1
AC090950.2	0	-2.23428	0	1	1
AC090953.2	0	-2.23428	0	1	1
AC090948.4	0	-2.23428	0	1	1
AC010727.1	0	-2.23428	0	1	1
AC090644.1	0	-2.23428	0	1	1
AC090960.1	0	-2.23428	0	1	1
RNU7-10P	0	-2.23428	0	1	1
SATB1-AS1	0	-1.66508	0	1	1
HSPA8P18	0	-2.23428	0	1	1
RNU4-85P	0	-2.23428	0	1	1
RPL39P18	0	-2.23428	0	1	1
MIR3135A	0	-2.23428	0	1	1
SALL4P5	0	-2.23428	0	1	1
UBE2E2-AS1	0	-2.23428	0	1	1
AC121251.1	0	-2.23428	0	1	1
LINC00691	0	-2.23428	0	1	1
RPL31P20	0	-2.23428	0	1	1
MIR4442	0	-1.86422	0	1	1
LRRC3B	0	-1.87025	0	1	1
AC099535.2	0	-2.23428	0	1	1
AC099535.1	0	-2.23428	0	1	1
LINC01980	0	-2.23428	0	1	1
AC093142.1	0	-2.23428	0	1	1
MTND4LP9	0	-2.0244	0	1	1
RBMS3-AS1	0	-1.87713	0	1	1
AC025614.3	0	-2.23428	0	1	1
AC094019.2	0	-2.23428	0	1	1
MIR548AY	0	-2.23428	0	1	1
AC104306.1	0	-2.23428	0	1	1
CNOT10-AS1	0	-2.23428	0	1	1
CCR4	0	-2.23428	0	1	1
SUMO2P10	0	-2.23428	0	1	1
RN7SL296P	0	-2.23428	0	1	1
RNU7-110P	0	-2.23428	0	1	1
LINC01811	0	-2.23428	0	1	1
NBPF21P	0	-1.97356	0	1	1
DCLK3	0	-2.23428	0	1	1
AC105749.1	0	-2.23428	0	1	1
AC011816.2	0	-2.23428	0	1	1
AC097359.1	0	-2.19813	0	1	1
RNA5SP129	0	-2.23428	0	1	1
NDUFAF4P3	0	-2.23428	0	1	1
DLEC1P1	0	-2.23428	0	1	1
AP006241.1	0	-2.23428	0	1	1
DDTP1	0	-2.23428	0	1	1
SCN11A	0	-2.23428	0	1	1
AC092053.3	0	-2.23428	0	1	1
XIRP1	0	-2.23428	0	1	1
CX3CR1	0	-2.23428	0	1	1
MOBP	0	-2.23428	0	1	1
AC099331.1	0	-2.23428	0	1	1
HMGN2P24	0	-2.23428	0	1	1
AC099541.1	0	-2.23428	0	1	1
AC104305.1	0	-2.23428	0	1	1
TPMTP2	0	-2.23428	0	1	1
VIPR1-AS1	0	-2.06887	0	1	1
HHATL	0	-2.23428	0	1	1
ZNF662	0	-2.23428	0	1	1
AC092042.4	0	-2.23428	0	1	1
RN7SL517P	0	-2.23428	0	1	1
AC104187.1	0	-2.23428	0	1	1
SOCS5P3	0	-2.20163	0	1	1
ZNF501	0	-2.09321	0	1	1
CLEC3B	0	-2.23428	0	1	1
RN7SL145P	0	-2.23428	0	1	1
XCR1	0	-2.23428	0	1	1
CCR1	0	-2.23428	0	1	1
CCR2	0	-2.23428	0	1	1
LRRC2-AS1	0	-2.23428	0	1	1
AC104304.3	0	-2.23428	0	1	1
AC109583.4	0	-2.23428	0	1	1
PRSS42P	0	-2.23428	0	1	1
PTH1R	0	-2.23428	0	1	1
MRPL57P3	0	-2.23428	0	1	1
AC099778.2	0	-2.23428	0	1	1
AC026318.1	0	-2.23428	0	1	1
SNRPFP4	0	-2.23428	0	1	1
AC134772.1	0	-1.72017	0	1	1
CCDC36	0	-2.23428	0	1	1
AC096920.1	0	-2.23428	0	1	1
RNU6ATAC29P	0	-2.23428	0	1	1
AC099050.1	0	-2.23428	0	1	1
GRM2	0	-2.23428	0	1	1
IQCF6	0	-2.23428	0	1	1
AC097636.1	0	-2.23428	0	1	1
IQCF2	0	-2.23428	0	1	1
IQCF5-AS1	0	-2.23428	0	1	1
GPR62	0	-2.23428	0	1	1
AC097637.2	0	-2.23428	0	1	1
TLR9	0	-1.42388	0	1	1
SEMA3G	0	-2.23428	0	1	1
TNNC1	0	-2.23428	0	1	1
STAB1	0	-2.23428	0	1	1
RNU6-856P	0	-2.23428	0	1	1
AC006254.2	0	-2.23428	0	1	1
AC006254.3	0	-2.23428	0	1	1
AC006254.1	0	-2.02546	0	1	1
AC097015.1	0	-2.23428	0	1	1
SNORD38C	0	-2.23428	0	1	1
AC115282.2	0	-2.23428	0	1	1
CABYRP1	0	-2.0774	0	1	1
ESRG	0	-2.23428	0	1	1
AC092059.1	0	-2.23428	0	1	1
LINC02017	0	-2.23428	0	1	1
RNU6ATAC26P	0	-2.23428	0	1	1
DENND6A-AS1	0	-2.15569	0	1	1
DNASE1L3	0	-2.23428	0	1	1
AC116036.1	0	-2.04669	0	1	1
FAM107A	0	-2.23428	0	1	1
AC119424.1	0	-2.23428	0	1	1
C3orf67-AS1	0	-2.23428	0	1	1
AC093418.1	0	-1.76744	0	1	1
PPIAP71	0	-1.80265	0	1	1
AC096919.1	0	-2.23428	0	1	1
RNU2-10P	0	-1.61102	0	1	1
AC104849.1	0	-2.23428	0	1	1
C3orf14	0	-2.23428	0	1	1
AC096915.1	0	-2.04669	0	1	1
LINC00698	0	-2.23428	0	1	1
AC092040.2	0	-1.62257	0	1	1
LINC00994	0	-2.23428	0	1	1
AC121493.1	0	-2.23428	0	1	1
RPL17P17	0	-2.23428	0	1	1
RNU6-787P	0	-2.23428	0	1	1
RN7SL482P	0	-2.23428	0	1	1
AC098969.2	0	-2.23428	0	1	1
MIR4272	0	-2.23428	0	1	1
NDUFB4P1	0	-2.18182	0	1	1
TAFA4	0	-2.23428	0	1	1
RBM43P1	0	-2.23428	0	1	1
AC099328.1	0	-2.23428	0	1	1
SAMMSON	0	-2.23428	0	1	1
MIR1284	0	-2.23428	0	1	1
PROK2	0	-1.67265	0	1	1
LINC00877	0	-2.23428	0	1	1
LINC00870	0	-2.23428	0	1	1
AC104435.1	0	-2.23428	0	1	1
CCDC75P1	0	-2.23428	0	1	1
OR7E55P	0	-2.05721	0	1	1
AC139453.2	0	-2.23428	0	1	1
RPS3AP15	0	-2.23428	0	1	1
UNC93B3	0	-2.23428	0	1	1
FRG2C	0	-2.23428	0	1	1
DUX4L26	0	-2.23428	0	1	1
ZNF717	0	-2.23428	0	1	1
LINC02077	0	-2.23428	0	1	1
AC099542.1	0	-2.23428	0	1	1
AC129807.1	0	-2.23428	0	1	1
LINC02008	0	-2.23428	0	1	1
LINC00971	0	-2.23428	0	1	1
AC117482.1	0	-2.23428	0	1	1
CADM2	0	-2.23428	0	1	1
AC107204.1	0	-1.81756	0	1	1
AC108749.1	0	-2.23428	0	1	1
ICE2P2	0	-2.23428	0	1	1
EPHA3	0	-2.23428	0	1	1
MTCO1P6	0	-2.23428	0	1	1
PROS2P	0	-2.23428	0	1	1
HMGN1P7	0	-2.23428	0	1	1
AC109782.1	0	-2.23428	0	1	1
AC110491.1	0	-2.23428	0	1	1
AC110491.3	0	-2.23428	0	1	1
AC110491.2	0	-2.23428	0	1	1
AC026100.1	0	-2.23428	0	1	1
OR5K2	0	-2.23428	0	1	1
RNU6-1263P	0	-2.23428	0	1	1
AC091212.2	0	-2.23428	0	1	1
AC078828.1	0	-2.23428	0	1	1
ZNF90P1	0	-2.23428	0	1	1
AC084198.3	0	-2.23428	0	1	1
AC084198.1	0	-2.23428	0	1	1
AC106712.2	0	-2.23428	0	1	1
ZPLD1	0	-2.23428	0	1	1
MTND5P16	0	-2.01726	0	1	1
MTND6P6	0	-2.23428	0	1	1
MTCO1P35	0	-2.23428	0	1	1
CCDC54	0	-2.23428	0	1	1
LINC00636	0	-2.23428	0	1	1
LINC00635	0	-2.23428	0	1	1
HHLA2	0	-2.23428	0	1	1
AC117509.1	0	-1.86509	0	1	1
BTLA	0	-2.20163	0	1	1
CD200R1	0	-2.23428	0	1	1
AC026329.1	0	-2.23428	0	1	1
SIDT1-AS1	0	-2.23428	0	1	1
VPS26AP1	0	-2.23428	0	1	1
AC128687.1	0	-2.23428	0	1	1
AC092896.1	0	-2.23428	0	1	1
TIGIT	0	-1.82383	0	1	1
GAP43	0	-2.23428	0	1	1
AC092468.1	0	-2.23428	0	1	1
UPK1B	0	-2.18141	0	1	1
CD80	0	-2.23428	0	1	1
PLA1A	0	-2.23428	0	1	1
RPL10P7	0	-2.23428	0	1	1
AC092910.1	0	-2.23428	0	1	1
AC092910.2	0	-2.23428	0	1	1
AC092897.1	0	-2.23428	0	1	1
AC126182.3	0	-2.23428	0	1	1
ARGFX	0	-2.23428	0	1	1
RN7SL172P	0	-2.23428	0	1	1
HNRNPA1P23	0	-2.23428	0	1	1
PARP15	0	-2.23428	0	1	1
SEMA5B	0	-2.23428	0	1	1
AC112503.2	0	-2.23428	0	1	1
AC020634.2	0	-1.46174	0	1	1
MIR544B	0	-2.23428	0	1	1
ITGB5-AS1	0	-2.23428	0	1	1
MUC13	0	-2.23428	0	1	1
RNU6-230P	0	-2.23428	0	1	1
AC117487.1	0	-2.23428	0	1	1
AC016959.1	0	-1.7162	0	1	1
AF186996.3	0	-2.23428	0	1	1
OR7E29P	0	-2.23428	0	1	1
AC092902.4	0	-2.23428	0	1	1
RNU1-30P	0	-1.94332	0	1	1
ALDH1L1-AS2	0	-2.23428	0	1	1
AC063919.1	0	-2.23428	0	1	1
AC063919.2	0	-2.23428	0	1	1
AC024558.2	0	-1.95109	0	1	1
AC112482.2	0	-1.98831	0	1	1
AC133681.1	0	-2.01038	0	1	1
LINC02016	0	-1.61763	0	1	1
LINC01471	0	-1.87025	0	1	1
LINC02034	0	-2.23428	0	1	1
MIR7976	0	-2.23428	0	1	1
DNAJB8	0	-2.23428	0	1	1
LINC01565	0	-2.23428	0	1	1
AC079945.2	0	-1.92184	0	1	1
POU5F1P6	0	-2.07662	0	1	1
RHO	0	-2.23428	0	1	1
AC023162.1	0	-2.23428	0	1	1
RNY3P13	0	-2.23428	0	1	1
AC083799.2	0	-2.23428	0	1	1
AC083906.5	0	-2.23428	0	1	1
OR7E21P	0	-2.23428	0	1	1
LINC02021	0	-2.23428	0	1	1
RN7SKP212	0	-2.23428	0	1	1
AC055733.3	0	-2.23428	0	1	1
AC116424.1	0	-2.23428	0	1	1
NPHP3-AS1	0	-1.86566	0	1	1
BFSP2	0	-2.23428	0	1	1
BFSP2-AS1	0	-2.23428	0	1	1
AC022296.3	0	-2.23428	0	1	1
INHCAP	0	-2.18141	0	1	1
RNU6-678P	0	-2.23428	0	1	1
AC080128.1	0	-2.23428	0	1	1
AC080128.2	0	-2.23428	0	1	1
C3orf36	0	-2.10308	0	1	1
LINC02000	0	-1.3105	0	1	1
AC016931.1	0	-2.23428	0	1	1
RNA5SP141	0	-2.23428	0	1	1
AC092989.1	0	-2.01726	0	1	1
AC072039.2	0	-2.23428	0	1	1
TDGF1P6	0	-2.23428	0	1	1
AC016252.1	0	-2.23428	0	1	1
PPIAP72	0	-2.23428	0	1	1
GAPDHP39	0	-2.23428	0	1	1
LINC01391	0	-2.23428	0	1	1
AC024933.2	0	-2.23428	0	1	1
AC097103.1	0	-2.23428	0	1	1
RN7SKP124	0	-2.23428	0	1	1
CLSTN2	0	-1.87025	0	1	1
RPL23AP41	0	-2.23428	0	1	1
SPSB4	0	-1.87454	0	1	1
AC022215.1	0	-2.23428	0	1	1
AC117383.1	0	-2.23428	0	1	1
AC117383.2	0	-2.23428	0	1	1
LINC02618	0	-2.23428	0	1	1
ATP1B3-AS1	0	-1.71277	0	1	1
AC112504.1	0	-2.23428	0	1	1
RNU6-425P	0	-2.23428	0	1	1
RNU6-1294P	0	-1.98831	0	1	1
AC109992.2	0	-2.23428	0	1	1
RN7SKP25	0	-2.23428	0	1	1
RNU7-47P	0	-2.23428	0	1	1
PAQR9	0	-2.23428	0	1	1
PAQR9-AS1	0	-2.23428	0	1	1
GAPDHP47	0	-2.23428	0	1	1
RNA5SP144	0	-1.89369	0	1	1
AC011592.1	0	-2.23428	0	1	1
AC055758.2	0	-2.23428	0	1	1
HNRNPA1P20	0	-2.10308	0	1	1
LINC02045	0	-2.23428	0	1	1
CPB1	0	-2.23428	0	1	1
AC092979.1	0	-2.23428	0	1	1
AC093001.1	0	-2.23428	0	1	1
TM4SF4	0	-2.23428	0	1	1
AC022494.1	0	-2.23428	0	1	1
LINC01998	0	-2.23428	0	1	1
LINC01214	0	-2.23428	0	1	1
CLRN1	0	-2.23428	0	1	1
GPR171	0	-2.23428	0	1	1
MRPL42P6	0	-2.23428	0	1	1
AADAC	0	-2.23428	0	1	1
AC092924.1	0	-2.23428	0	1	1
AC092924.2	0	-2.23428	0	1	1
HMGN2P13	0	-2.23428	0	1	1
AC117394.2	0	-2.23428	0	1	1
AC078788.1	0	-2.23428	0	1	1
AC078788.2	0	-2.23428	0	1	1
LINC02006	0	-1.6433	0	1	1
AC073359.2	0	-2.23428	0	1	1
LINC01487	0	-2.23428	0	1	1
RN7SL715P	0	-2.23428	0	1	1
AC104472.3	0	-2.23428	0	1	1
KCNAB1-AS2	0	-2.23428	0	1	1
AC092944.3	0	-2.23428	0	1	1
AC079943.2	0	-2.23428	0	1	1
AC106707.2	0	-2.23428	0	1	1
AC106707.1	0	-2.23428	0	1	1
AC080013.3	0	-2.09321	0	1	1
AC092999.1	0	-2.01726	0	1	1
AC092943.1	0	-2.12953	0	1	1
AC079594.2	0	-2.2076	0	1	1
AC079594.1	0	-2.23428	0	1	1
RPL6P8	0	-2.23428	0	1	1
AC131211.1	0	-2.23428	0	1	1
SI	0	-2.23428	0	1	1
AC069439.2	0	-2.23428	0	1	1
PPIAP74	0	-2.23428	0	1	1
ZBBX	0	-2.23428	0	1	1
SERPINI2	0	-2.23428	0	1	1
WDR49	0	-2.23428	0	1	1
EGFEM1P	0	-2.23428	0	1	1
LINC02082	0	-2.23428	0	1	1
MECOM-AS1	0	-2.23428	0	1	1
TERC	0	-2.23428	0	1	1
RNU4-38P	0	-2.23428	0	1	1
AC023891.1	0	-2.23428	0	1	1
AC073288.2	0	-2.23428	0	1	1
SLC7A14-AS1	0	-2.23428	0	1	1
SLC7A14	0	-2.23428	0	1	1
KRT8P13	0	-2.23428	0	1	1
AC055714.1	0	-2.23428	0	1	1
LINC02068	0	-2.23428	0	1	1
AC007919.2	0	-2.23428	0	1	1
AC108667.3	0	-2.23428	0	1	1
RN7SKP40	0	-2.23428	0	1	1
NAALADL2-AS3	0	-2.23428	0	1	1
NAALADL2-AS2	0	-2.23428	0	1	1
AC104640.1	0	-2.23428	0	1	1
LINC01208	0	-2.23428	0	1	1
RN7SKP52	0	-2.23428	0	1	1
AC026355.3	0	-2.23428	0	1	1
LINC01014	0	-2.23428	0	1	1
AC076966.2	0	-2.23428	0	1	1
AC007687.1	0	-2.17715	0	1	1
AC092939.1	0	-2.23428	0	1	1
RNU6-4P	0	-2.23428	0	1	1
FAUP2	0	-2.10308	0	1	1
LINC01206	0	-1.97356	0	1	1
AC069431.2	0	-2.23428	0	1	1
AC092960.1	0	-2.23428	0	1	1
KLHL6	0	-2.23428	0	1	1
AC131160.1	0	-2.0812	0	1	1
RPSAP31	0	-2.23428	0	1	1
ABCC5-AS1	0	-2.23428	0	1	1
ECE2	0	-2.23428	0	1	1
SNORD66	0	-2.23428	0	1	1
CHRD	0	-2.23428	0	1	1
LINC01840	0	-2.23428	0	1	1
EHHADH-AS1	0	-2.23428	0	1	1
MIR548AQ	0	-2.23428	0	1	1
AC131156.1	0	-2.23428	0	1	1
LINC02020	0	-2.23428	0	1	1
FETUB	0	-1.68037	0	1	1
AC112907.1	0	-2.23428	0	1	1
MASP1	0	-2.23428	0	1	1
LPP-AS1	0	-2.23428	0	1	1
AC009319.1	0	-2.23428	0	1	1
LINC02013	0	-2.23428	0	1	1
OSTN	0	-2.23428	0	1	1
AC073365.1	0	-2.23428	0	1	1
FGF12-AS1	0	-2.23428	0	1	1
ATP13A5	0	-2.23428	0	1	1
ATP13A4	0	-2.23428	0	1	1
AC024559.1	0	-2.23428	0	1	1
LINC02036	0	-2.23428	0	1	1
LINC02048	0	-2.23428	0	1	1
CPN2	0	-2.23428	0	1	1
LRRC15	0	-2.23428	0	1	1
GP5	0	-2.23428	0	1	1
XXYLT1-AS1	0	-2.23428	0	1	1
MIR3137	0	-2.23428	0	1	1
RNU6-25P	0	-2.23428	0	1	1
AC090018.1	0	-2.23428	0	1	1
AC091633.1	0	-2.23428	0	1	1
RN7SL73P	0	-2.23428	0	1	1
MUC20P1	0	-2.04077	0	1	1
ZDHHC19	0	-2.23428	0	1	1
TM4SF19-TCTEX1D2	0	-2.19813	0	1	1
AC083822.1	0	-2.23428	0	1	1
AC092933.1	0	-2.23428	0	1	1
RNU6-42P	0	-2.23428	0	1	1
RPSAP69	0	-2.23428	0	1	1
AC128709.2	0	-2.23428	0	1	1
AC132008.1	0	-2.23428	0	1	1
AC024560.3	0	-2.02605	0	1	1
AC055764.2	0	-2.23428	0	1	1
AC108475.1	0	-2.23428	0	1	1
AC079140.3	0	-2.23428	0	1	1
AC079140.4	0	-2.19366	0	1	1
AC116565.1	0	-2.23428	0	1	1
PDE6B	0	-1.5263	0	1	1
PDE6B-AS1	0	-2.23428	0	1	1
AC092535.5	0	-2.23428	0	1	1
AC016773.1	0	-2.23428	0	1	1
COX6B1P5	0	-2.23428	0	1	1
RN7SL589P	0	-2.23428	0	1	1
CFAP99	0	-2.23428	0	1	1
AL645924.1	0	-2.23428	0	1	1
AL645949.1	0	-2.23428	0	1	1
AL590235.1	0	-2.23428	0	1	1
LINC00955	0	-2.23428	0	1	1
LINC02600	0	-2.23428	0	1	1
OR7E162P	0	-2.05376	0	1	1
UNC93B4	0	-2.23428	0	1	1
OTOP1	0	-2.23428	0	1	1
AC105415.1	0	-2.23428	0	1	1
LINC01396	0	-2.23428	0	1	1
AC093323.2	0	-2.23428	0	1	1
AC093323.3	0	-2.23428	0	1	1
AC097382.1	0	-2.23428	0	1	1
RN7SKP292	0	-2.10308	0	1	1
LINC02447	0	-2.23428	0	1	1
AC097381.2	0	-2.23428	0	1	1
RNA5SP152	0	-2.23428	0	1	1
GPR78	0	-1.36733	0	1	1
CPZ	0	-2.23428	0	1	1
ALG1L14P	0	-2.23428	0	1	1
OR7E84P	0	-2.23428	0	1	1
AC097493.1	0	-2.23428	0	1	1
FAM86MP	0	-2.23428	0	1	1
DRD5	0	-2.23428	0	1	1
AC108199.1	0	-2.23428	0	1	1
AC110768.2	0	-2.23428	0	1	1
CLNK	0	-1.87454	0	1	1
MIR572	0	-2.23428	0	1	1
LINC02270	0	-2.23428	0	1	1
AC106041.1	0	-2.23428	0	1	1
AC006296.3	0	-2.23428	0	1	1
CD38	0	-2.23428	0	1	1
AC108063.2	0	-2.23428	0	1	1
AC006427.2	0	-2.23428	0	1	1
LDB2	0	-1.72289	0	1	1
AC093898.1	0	-2.23428	0	1	1
AC024230.1	0	-2.23428	0	1	1
SLIT2-IT1	0	-2.05721	0	1	1
MIR218-1	0	-2.23428	0	1	1
AC110296.1	0	-2.23428	0	1	1
GBA3	0	-2.23428	0	1	1
RN7SL16P	0	-2.23428	0	1	1
LGI2	0	-1.22796	0	1	1
AC104662.1	0	-2.23428	0	1	1
AC133963.1	0	-1.92541	0	1	1
AC105290.1	0	-2.23428	0	1	1
MTND4P9	0	-2.23428	0	1	1
AC133961.1	0	-2.23428	0	1	1
AC107390.1	0	-1.96168	0	1	1
LINC02261	0	-2.23428	0	1	1
AC097480.1	0	-2.23428	0	1	1
AC097654.1	0	-2.23428	0	1	1
AC016687.1	0	-2.23428	0	1	1
AC104078.1	0	-2.23428	0	1	1
DTHD1	0	-2.23428	0	1	1
AC108022.2	0	-2.23428	0	1	1
AC021106.2	0	-2.23428	0	1	1
MRPS33P2	0	-2.23428	0	1	1
TLR10	0	-1.77328	0	1	1
MIR574	0	-2.23428	0	1	1
AC108471.4	0	-2.23428	0	1	1
AC108471.2	0	-2.23428	0	1	1
RNA5SP159	0	-2.23428	0	1	1
AC098591.1	0	-1.85833	0	1	1
AC095057.4	0	-2.23428	0	1	1
AC098869.2	0	-2.23428	0	1	1
AC131953.2	0	-2.23428	0	1	1
AC108050.1	0	-2.23428	0	1	1
BEND4	0	-2.23428	0	1	1
AC111006.1	0	-2.0774	0	1	1
SHISA3	0	-2.23428	0	1	1
LINC02383	0	-2.23428	0	1	1
YIPF7	0	-2.23428	0	1	1
AC093755.1	0	-2.23428	0	1	1
AC108467.1	0	-2.23428	0	1	1
THAP12P9	0	-2.23428	0	1	1
GABRG1	0	-2.23428	0	1	1
AC104072.1	0	-2.16955	0	1	1
AC107398.3	0	-2.00566	0	1	1
AC107398.2	0	-2.23428	0	1	1
AC079118.2	0	-2.23428	0	1	1
AC079118.1	0	-2.23428	0	1	1
ZAR1	0	-1.21034	0	1	1
CWH43	0	-2.23428	0	1	1
SNX18P23	0	-2.23428	0	1	1
AC119751.3	0	-2.23428	0	1	1
SNX18P24	0	-2.23428	0	1	1
AC104066.4	0	-2.23428	0	1	1
AC023154.1	0	-2.23428	0	1	1
AC110792.3	0	-2.23428	0	1	1
AC110792.2	0	-2.19786	0	1	1
MORF4L2P1	0	-2.23428	0	1	1
KIT	0	-2.23428	0	1	1
AC111194.2	0	-2.23428	0	1	1
AC021220.2	0	-2.23428	0	1	1
AC022267.1	0	-2.23428	0	1	1
SPINK2	0	-2.23428	0	1	1
AC111197.1	0	-2.23428	0	1	1
LINC02380	0	-2.23428	0	1	1
AC108517.2	0	-2.23428	0	1	1
AC108517.1	0	-2.23428	0	1	1
RPL17P19	0	-2.16754	0	1	1
TECRL	0	-2.23428	0	1	1
STAP1	0	-2.23428	0	1	1
AC096720.1	0	-2.23428	0	1	1
TMPRSS11GP	0	-2.23428	0	1	1
TMPRSS11B	0	-2.23428	0	1	1
UGT2B17	0	-2.23428	0	1	1
SULT1D1P	0	-2.23428	0	1	1
JCHAIN	0	-2.23428	0	1	1
AC009570.1	0	-2.23428	0	1	1
GC	0	-2.23428	0	1	1
AC108157.1	0	-2.23428	0	1	1
ALB	0	-2.23428	0	1	1
AFM	0	-2.23428	0	1	1
AC112518.1	0	-2.23428	0	1	1
HNRNPA1P55	0	-2.23428	0	1	1
AC093677.3	0	-1.95984	0	1	1
AC110760.1	0	-2.23428	0	1	1
AC110760.2	0	-2.23428	0	1	1
AC025244.2	0	-2.23428	0	1	1
ODAPH	0	-2.23428	0	1	1
AC110615.1	0	-2.16258	0	1	1
PPEF2	0	-2.04669	0	1	1
MIR548AH	0	-2.05798	0	1	1
AC008638.2	0	-2.23428	0	1	1
AC008638.1	0	-2.23428	0	1	1
AC092674.1	0	-2.23428	0	1	1
CXCL13	0	-2.23428	0	1	1
AC112225.1	0	-2.23428	0	1	1
AC114801.2	0	-2.23428	0	1	1
OR7E94P	0	-2.23428	0	1	1
PCAT4	0	-2.23428	0	1	1
AC105917.1	0	-2.23428	0	1	1
BMP3	0	-2.23428	0	1	1
RPL7AP26	0	-2.10308	0	1	1
AC067942.3	0	-2.23428	0	1	1
AC114781.2	0	-2.23428	0	1	1
SLC25A14P1	0	-2.23428	0	1	1
AC021192.2	0	-2.23428	0	1	1
AC108021.1	0	-2.23428	0	1	1
AC092658.1	0	-2.23428	0	1	1
AC093895.2	0	-2.23428	0	1	1
DSPP	0	-2.23428	0	1	1
DMP1	0	-2.23428	0	1	1
AC131944.1	0	-2.23428	0	1	1
RN7SKP244	0	-2.23428	0	1	1
AC097478.4	0	-2.23428	0	1	1
AC097478.3	0	-2.20163	0	1	1
SNCA-AS1	0	-2.2076	0	1	1
MMRN1	0	-2.23428	0	1	1
AC110774.1	0	-2.23428	0	1	1
GRID2	0	-1.81879	0	1	1
ATOH1	0	-2.23428	0	1	1
HPGDS	0	-2.02546	0	1	1
AC106881.1	0	-2.23428	0	1	1
COX7A2P2	0	-2.23428	0	1	1
AC034154.1	0	-2.23428	0	1	1
AC108159.1	0	-1.26035	0	1	1
FAM177A1P1	0	-2.23428	0	1	1
ABT1P1	0	-2.23428	0	1	1
ADH1A	0	-2.23428	0	1	1
C4orf17	0	-2.23428	0	1	1
MIR8066	0	-2.23428	0	1	1
BANK1	0	-2.23428	0	1	1
RNU7-151P	0	-2.23428	0	1	1
PABPC1P7	0	-2.23428	0	1	1
ACTR3BP4	0	-2.23428	0	1	1
TACR3	0	-2.23428	0	1	1
CXXC4-AS1	0	-2.23428	0	1	1
AC096577.1	0	-2.23428	0	1	1
RN7SL89P	0	-2.23428	0	1	1
AC104663.1	0	-2.23428	0	1	1
COL25A1	0	-2.23428	0	1	1
RN7SL275P	0	-2.23428	0	1	1
HSBP1P2	0	-2.23428	0	1	1
ZBED1P1	0	-2.23428	0	1	1
ENPEP	0	-2.23428	0	1	1
PANCR	0	-2.23428	0	1	1
NEUROG2-AS1	0	-2.23428	0	1	1
MIR367	0	-2.14164	0	1	1
MIR302A	0	-2.23428	0	1	1
MIR302C	0	-2.23428	0	1	1
AC093879.1	0	-2.23428	0	1	1
RNU1-138P	0	-1.5229	0	1	1
AC111193.1	0	-2.10707	0	1	1
KRT18P21	0	-2.23428	0	1	1
EIF3KP3	0	-2.23428	0	1	1
CUL4AP1	0	-2.23428	0	1	1
LINC02263	0	-2.18234	0	1	1
RNU6-1054P	0	-2.23428	0	1	1
SEPTIN14P4	0	-2.23428	0	1	1
AC110373.1	0	-2.23428	0	1	1
RNU6-1217P	0	-2.23428	0	1	1
AC080089.1	0	-2.23428	0	1	1
LTV1P1	0	-2.23428	0	1	1
SAR1AP3	0	-2.23428	0	1	1
AC025741.1	0	-2.23428	0	1	1
SETP12	0	-2.23428	0	1	1
IL21-AS1	0	-2.23428	0	1	1
AC026402.2	0	-2.23428	0	1	1
LINC01091	0	-2.23428	0	1	1
AC079835.1	0	-2.23428	0	1	1
TMEM248P1	0	-1.97645	0	1	1
AC097528.1	0	-2.23428	0	1	1
AC097462.3	0	-2.07662	0	1	1
SLC25A31	0	-2.23428	0	1	1
AC078850.2	0	-2.23428	0	1	1
JADRR	0	-2.23428	0	1	1
AC093783.1	0	-2.23428	0	1	1
AC093826.2	0	-2.20284	0	1	1
SNHG27	0	-1.89799	0	1	1
AC093916.1	0	-2.23428	0	1	1
AC105383.1	0	-2.23428	0	1	1
PCDH10	0	-2.23428	0	1	1
AC079380.1	0	-2.23428	0	1	1
AC015631.1	0	-2.23428	0	1	1
LINC02485	0	-2.23428	0	1	1
AC097511.1	0	-2.23428	0	1	1
LINC00616	0	-2.23428	0	1	1
LINC00499	0	-2.12953	0	1	1
RN7SL382P	0	-1.7214	0	1	1
AC024032.2	0	-2.23428	0	1	1
AC112236.3	0	-2.23428	0	1	1
RN7SKP253	0	-2.23428	0	1	1
TNRC18P1	0	-2.23428	0	1	1
RNY1P14	0	-2.23428	0	1	1
AC096733.2	0	-2.23428	0	1	1
AC097504.2	0	-2.23428	0	1	1
RPL5P13	0	-2.23428	0	1	1
LSM3P4	0	-2.23428	0	1	1
AC104596.2	0	-2.23428	0	1	1
MIR3139	0	-2.23428	0	1	1
GYPE	0	-2.23428	0	1	1
AC109811.2	0	-2.23428	0	1	1
AC096757.1	0	-1.86612	0	1	1
AC093864.1	0	-2.23428	0	1	1
AC097372.2	0	-2.23428	0	1	1
REELD1	0	-2.23428	0	1	1
AC097372.1	0	-2.23428	0	1	1
AC097450.1	0	-2.23428	0	1	1
EDNRA	0	-2.23428	0	1	1
AC093908.1	0	-2.23428	0	1	1
GTF2F2P1	0	-1.96101	0	1	1
RN7SL254P	0	-2.23428	0	1	1
AC115621.1	0	-2.23428	0	1	1
AC069272.1	0	-2.02541	0	1	1
AC002460.2	0	-2.23428	0	1	1
IQCM	0	-2.23428	0	1	1
MAB21L2	0	-2.23428	0	1	1
RNA5SP168	0	-2.23428	0	1	1
AC097375.1	0	-1.66508	0	1	1
AC079340.2	0	-2.23428	0	1	1
NSA2P6	0	-2.23428	0	1	1
DCHS2	0	-2.23428	0	1	1
RNU6-1285P	0	-2.23428	0	1	1
FGA	0	-2.23428	0	1	1
TDO2	0	-2.23428	0	1	1
AC092608.3	0	-2.23428	0	1	1
AC092608.2	0	-2.23428	0	1	1
AC093325.1	0	-2.23428	0	1	1
LINC02433	0	-2.23428	0	1	1
AC104787.1	0	-2.23428	0	1	1
AC017037.3	0	-2.23428	0	1	1
AC084740.1	0	-2.23428	0	1	1
AC098679.4	0	-2.23428	0	1	1
LINC02477	0	-2.23428	0	1	1
AC021134.2	0	-2.23428	0	1	1
NPY5R	0	-2.23428	0	1	1
TKTL2	0	-2.23428	0	1	1
SMIM31	0	-2.23428	0	1	1
TRIM60P14	0	-2.23428	0	1	1
TRIM75P	0	-2.23428	0	1	1
MIR578	0	-2.23428	0	1	1
AC068989.1	0	-2.23428	0	1	1
RNU6-853P	0	-2.13601	0	1	1
RNY4P17	0	-2.23428	0	1	1
AC021151.1	0	-2.23428	0	1	1
RPL6P12	0	-2.23428	0	1	1
AC096741.1	0	-2.23428	0	1	1
AC079768.1	0	-2.23428	0	1	1
AC079768.4	0	-2.01726	0	1	1
LINC02431	0	-2.23428	0	1	1
AC093849.3	0	-2.23428	0	1	1
AC093849.2	0	-2.23428	0	1	1
AC096751.1	0	-2.23428	0	1	1
MARK2P4	0	-2.23428	0	1	1
AC020551.1	0	-2.23428	0	1	1
AC108169.1	0	-2.23428	0	1	1
AC096747.1	0	-2.05936	0	1	1
RNU2-34P	0	-1.98759	0	1	1
RN7SKP67	0	-2.10707	0	1	1
VTI1BP2	0	-2.23428	0	1	1
RNU6-479P	0	-2.23428	0	1	1
RNU6-335P	0	-2.18498	0	1	1
AC108477.2	0	-2.23428	0	1	1
AC074194.2	0	-2.23428	0	1	1
AC079080.1	0	-2.23428	0	1	1
AC099343.2	0	-2.23428	0	1	1
AC099343.5	0	-2.23428	0	1	1
AC099343.1	0	-2.23428	0	1	1
LINC02436	0	-1.76744	0	1	1
AC112722.1	0	-2.23428	0	1	1
AC106897.1	0	-2.23428	0	1	1
PDLIM3	0	-2.23428	0	1	1
AC108472.1	0	-2.23428	0	1	1
AC107050.1	0	-2.23428	0	1	1
AC108865.2	0	-2.23428	0	1	1
LINC02374	0	-2.23428	0	1	1
AC108073.2	0	-2.23428	0	1	1
TRIML1	0	-2.23428	0	1	1
LINC01060	0	-2.19813	0	1	1
FRG2	0	-2.23428	0	1	1
AGGF1P1	0	-2.23428	0	1	1
AC010442.1	0	-2.23428	0	1	1
ZDHHC11B	0	-2.23428	0	1	1
AC122719.1	0	-2.23428	0	1	1
SLC6A19	0	-2.23428	0	1	1
SLC6A18	0	-2.23428	0	1	1
LINC01511	0	-2.23428	0	1	1
AC026748.1	0	-2.23428	0	1	1
SLC6A3	0	-2.23428	0	1	1
AC126768.3	0	-2.23428	0	1	1
AC091891.1	0	-2.23428	0	1	1
AC094105.2	0	-2.23428	0	1	1
LINC01019	0	-2.23428	0	1	1
LINC02162	0	-2.23428	0	1	1
AC022424.1	0	-2.23428	0	1	1
MTCO1P30	0	-2.23428	0	1	1
HMGB3P3	0	-2.23428	0	1	1
LINC02145	0	-2.23428	0	1	1
AC027334.1	0	-2.23428	0	1	1
LINC02196	0	-2.23428	0	1	1
AC091912.3	0	-2.23428	0	1	1
AC091965.1	0	-2.17448	0	1	1
AC091965.2	0	-2.23428	0	1	1
LINC02199	0	-2.23428	0	1	1
AC034229.5	0	-2.13059	0	1	1
ROPN1L-AS1	0	-2.23428	0	1	1
LINC01513	0	-2.23428	0	1	1
AC112200.2	0	-2.23428	0	1	1
AC012629.2	0	-2.23428	0	1	1
LINC01194	0	-2.23428	0	1	1
AC016553.1	0	-2.23428	0	1	1
AC016549.1	0	-2.23428	0	1	1
AC010627.1	0	-2.23428	0	1	1
AC010491.2	0	-2.23428	0	1	1
MIR4637	0	-2.23428	0	1	1
FBXL7	0	-2.23428	0	1	1
MARCHF11	0	-2.23428	0	1	1
LINC02150	0	-2.23428	0	1	1
RNU6-1003P	0	-2.23428	0	1	1
LINC02217	0	-2.23428	0	1	1
LINC02223	0	-1.87025	0	1	1
AC140168.1	0	-2.23428	0	1	1
AC091946.2	0	-2.23428	0	1	1
CDH12	0	-1.4112	0	1	1
AC091938.1	0	-2.23428	0	1	1
PRDM9	0	-1.85525	0	1	1
AC025475.2	0	-2.23428	0	1	1
AC113347.3	0	-2.23428	0	1	1
CDH9	0	-2.23428	0	1	1
AC112172.2	0	-2.23428	0	1	1
LINC02064	0	-2.23428	0	1	1
AC106802.1	0	-2.23428	0	1	1
MIR4279	0	-2.23428	0	1	1
AC025178.1	0	-1.87713	0	1	1
RNU6-1079P	0	-2.23428	0	1	1
LINC02160	0	-2.23428	0	1	1
AC025472.1	0	-2.23428	0	1	1
TOMM40P3	0	-2.23428	0	1	1
SLC45A2	0	-2.23428	0	1	1
AC139783.2	0	-1.87454	0	1	1
AC139783.1	0	-2.23428	0	1	1
AC139792.1	0	-2.23428	0	1	1
AC138409.3	0	-2.23428	0	1	1
AC025754.1	0	-2.23428	0	1	1
AGXT2	0	-2.23428	0	1	1
NADK2-AS1	0	-2.23428	0	1	1
AC114277.1	0	-2.23428	0	1	1
RNU6-484P	0	-2.23428	0	1	1
AC114977.2	0	-1.87454	0	1	1
AC008810.1	0	-2.23428	0	1	1
PLCXD3	0	-2.12761	0	1	1
RPSAP38	0	-1.7162	0	1	1
AC108099.1	0	-2.23428	0	1	1
AC106800.1	0	-2.23428	0	1	1
AC114947.1	0	-2.23428	0	1	1
AC122694.1	0	-2.23428	0	1	1
AC112187.3	0	-2.23428	0	1	1
AC022133.2	0	-1.62551	0	1	1
AC025180.1	0	-2.23428	0	1	1
LINC02105	0	-2.23428	0	1	1
RNU6-272P	0	-2.23428	0	1	1
AC016601.1	0	-2.23428	0	1	1
LINC01033	0	-2.23428	0	1	1
HSPB3	0	-2.23428	0	1	1
AC016583.2	0	-2.23428	0	1	1
AC112198.2	0	-2.23428	0	1	1
AC034238.2	0	-2.23428	0	1	1
AC034238.3	0	-2.23428	0	1	1
GZMAP1	0	-2.23428	0	1	1
CDC20B	0	-2.23428	0	1	1
AC020728.1	0	-2.23428	0	1	1
AC010480.1	0	-2.23428	0	1	1
MIR5687	0	-2.23428	0	1	1
DDX4	0	-2.23428	0	1	1
AC008892.1	0	-2.23428	0	1	1
AC016596.2	0	-2.23428	0	1	1
C5orf67	0	-2.23428	0	1	1
AC022431.1	0	-2.23428	0	1	1
AC016644.1	0	-2.2076	0	1	1
AC008780.1	0	-2.18234	0	1	1
LINC02101	0	-2.23428	0	1	1
AC008833.1	0	-2.23428	0	1	1
MIR582	0	-2.23428	0	1	1
KRT8P31	0	-2.23428	0	1	1
ERCC8-AS1	0	-2.23428	0	1	1
SMIM15-AS1	0	-2.23428	0	1	1
C5orf64	0	-2.23428	0	1	1
RNU6-661P	0	-2.23428	0	1	1
AC114982.1	0	-2.23428	0	1	1
LRRC70	0	-2.23428	0	1	1
AC025445.1	0	-2.23428	0	1	1
AC025186.1	0	-2.23428	0	1	1
AC092349.1	0	-2.23428	0	1	1
MAST4-IT1	0	-2.23428	0	1	1
LINC02242	0	-2.23428	0	1	1
AC112206.4	0	-2.23428	0	1	1
AC024581.2	0	-2.23428	0	1	1
AC093523.2	0	-2.23428	0	1	1
AC010273.2	0	-2.23428	0	1	1
NDUFB9P1	0	-2.23428	0	1	1
AC131392.2	0	-2.23428	0	1	1
PMCHL2	0	-2.23428	0	1	1
HMGN1P12	0	-2.23428	0	1	1
RN7SL153P	0	-2.23428	0	1	1
ZNF366	0	-2.23428	0	1	1
MIR4804	0	-2.23428	0	1	1
AC116345.1	0	-2.23428	0	1	1
LINC01386	0	-2.23428	0	1	1
RNU7-196P	0	-1.98759	0	1	1
LINC01331	0	-1.87025	0	1	1
RNU6-658P	0	-2.23428	0	1	1
AC108120.1	0	-2.23428	0	1	1
SV2C	0	-2.23428	0	1	1
AC112173.1	0	-2.23428	0	1	1
AC025188.1	0	-2.23428	0	1	1
AC022414.1	0	-2.23428	0	1	1
OTP	0	-2.23428	0	1	1
AC108482.1	0	-2.23428	0	1	1
AC024568.1	0	-2.23428	0	1	1
BHMT2	0	-2.23428	0	1	1
AC016559.3	0	-2.23428	0	1	1
AC008496.3	0	-2.23428	0	1	1
AC012636.1	0	-2.23428	0	1	1
AC026410.1	0	-2.23428	0	1	1
AC022493.2	0	-2.23428	0	1	1
RASGRF2-AS1	0	-2.23428	0	1	1
AC026436.1	0	-2.23428	0	1	1
ATG10-IT1	0	-2.23428	0	1	1
ATG10-AS1	0	-2.23428	0	1	1
AC010598.1	0	-2.23428	0	1	1
AC026782.2	0	-2.23428	0	1	1
RPL5P16	0	-2.2076	0	1	1
AC027338.2	0	-2.23428	0	1	1
VCAN-AS1	0	-2.23428	0	1	1
EDIL3	0	-2.23428	0	1	1
AC020923.1	0	-2.23428	0	1	1
AC109492.1	0	-2.23428	0	1	1
RPS3AP22	0	-2.23428	0	1	1
AC091826.1	0	-2.23428	0	1	1
AC091826.2	0	-2.23428	0	1	1
LINC02060	0	-2.23428	0	1	1
MEF2C	0	-2.23428	0	1	1
AC093281.2	0	-2.23428	0	1	1
RNU4-90P	0	-2.23428	0	1	1
AC123595.1	0	-2.23428	0	1	1
AC093298.2	0	-2.23428	0	1	1
AC114316.1	0	-2.23428	0	1	1
AC026408.1	0	-2.23428	0	1	1
MTND5P12	0	-1.89369	0	1	1
MTND6P3	0	-2.23428	0	1	1
MTCYBP35	0	-2.23428	0	1	1
MCTP1-AS1	0	-2.23428	0	1	1
AC008592.4	0	-2.23428	0	1	1
FABP5P5	0	-2.05376	0	1	1
AC099509.2	0	-2.23428	0	1	1
AC008906.2	0	-2.23428	0	1	1
LIX1	0	-2.23428	0	1	1
LINC02234	0	-2.23428	0	1	1
AC008834.1	0	-2.23428	0	1	1
MTCO1P24	0	-2.23428	0	1	1
AC008522.1	0	-2.23428	0	1	1
CSNK1A1P3	0	-2.23428	0	1	1
AC113385.3	0	-1.42388	0	1	1
SLCO6A1	0	-2.23428	0	1	1
EIF3KP1	0	-2.23428	0	1	1
PDZPH1P	0	-2.23428	0	1	1
LINC02163	0	-2.23428	0	1	1
AC091987.1	0	-2.23428	0	1	1
LINC01950	0	-1.92541	0	1	1
AC024587.2	0	-2.23428	0	1	1
AC024587.1	0	-2.23428	0	1	1
AC008462.1	0	-2.23428	0	1	1
AC010395.1	0	-2.23428	0	1	1
AC010468.1	0	-2.23428	0	1	1
AC010275.1	0	-2.23428	0	1	1
NREP-AS1	0	-2.23428	0	1	1
RNU6-482P	0	-2.23428	0	1	1
KCNN2	0	-2.23428	0	1	1
AC010230.1	0	-2.23428	0	1	1
AC008549.1	0	-2.23428	0	1	1
LINCADL	0	-2.23428	0	1	1
RNU6-644P	0	-2.23428	0	1	1
HMGN2P27	0	-2.23428	0	1	1
RPL7L1P4	0	-2.23428	0	1	1
AC114311.1	0	-2.23428	0	1	1
AC093206.1	0	-2.23428	0	1	1
LAMTOR3P2	0	-2.23428	0	1	1
RN7SL174P	0	-2.23428	0	1	1
FABP5P6	0	-2.23428	0	1	1
AC113418.1	0	-2.23428	0	1	1
PRELID3BP8	0	-2.23428	0	1	1
AC010255.2	0	-2.23428	0	1	1
HMGB3P17	0	-2.23428	0	1	1
LINC02240	0	-1.26467	0	1	1
AC109464.2	0	-2.23428	0	1	1
AC116362.1	0	-2.23428	0	1	1
TEX43	0	-2.23428	0	1	1
MEGF10	0	-1.97356	0	1	1
CUL1P1	0	-2.23428	0	1	1
AC008679.1	0	-2.23428	0	1	1
ADAMTS19-AS1	0	-1.92926	0	1	1
MINAR2	0	-2.23428	0	1	1
AC006525.1	0	-2.23428	0	1	1
AC008695.2	0	-2.23428	0	1	1
ACSL6-AS1	0	-2.23428	0	1	1
IL3	0	-2.23428	0	1	1
IL13	0	-2.04669	0	1	1
IL4	0	-2.23428	0	1	1
RNA5SP192	0	-2.23428	0	1	1
ATP6V0E1P1	0	-2.23428	0	1	1
AC010307.2	0	-2.23428	0	1	1
FSTL4	0	-2.20163	0	1	1
AC010307.4	0	-2.23428	0	1	1
AC005355.1	0	-2.23428	0	1	1
RNU6-456P	0	-2.23428	0	1	1
NEUROG1	0	-2.23428	0	1	1
FBXL21P	0	-2.20163	0	1	1
TRPC7	0	-2.23428	0	1	1
TRPC7-AS1	0	-2.23428	0	1	1
ANKRD49P3	0	-2.0812	0	1	1
MYOT	0	-1.83365	0	1	1
AC113382.1	0	-2.01708	0	1	1
RNU6-460P	0	-2.23428	0	1	1
GFRA3	0	-2.23428	0	1	1
AC113340.1	0	-1.57265	0	1	1
SNORA74A	0	-2.23428	0	1	1
ECSCR	0	-2.23428	0	1	1
CXXC5-AS1	0	-2.23428	0	1	1
PSD2-AS1	0	-2.23428	0	1	1
PSD2	0	-2.23428	0	1	1
AC010292.1	0	-2.23428	0	1	1
SLC4A9	0	-2.23428	0	1	1
PCDHA2	0	-2.23428	0	1	1
PCDHB1	0	-1.62257	0	1	1
AC244517.1	0	-2.23428	0	1	1
PCDHB19P	0	-2.23428	0	1	1
AC244517.3	0	-2.23428	0	1	1
PCDHGA3	0	-2.23428	0	1	1
PCDHGB4	0	-2.23428	0	1	1
AC005740.5	0	-2.23428	0	1	1
AC005740.4	0	-2.23428	0	1	1
RPS12P10	0	-2.23428	0	1	1
ARHGAP26-AS1	0	-2.23428	0	1	1
AC008533.1	0	-2.23428	0	1	1
AC016598.2	0	-2.23428	0	1	1
AC109441.1	0	-2.23428	0	1	1
AC132803.1	0	-2.23428	0	1	1
GRXCR2	0	-2.23428	0	1	1
AC005351.1	0	-1.94352	0	1	1
AC091959.3	0	-2.23428	0	1	1
AC011396.2	0	-2.23428	0	1	1
SCGB3A2	0	-2.23428	0	1	1
AC011352.1	0	-2.23428	0	1	1
HTR4	0	-1.87025	0	1	1
AC008627.1	0	-2.13059	0	1	1
RNU6-732P	0	-2.23428	0	1	1
MIR584	0	-2.23428	0	1	1
RN7SKP145	0	-2.23428	0	1	1
AC131025.1	0	-2.23428	0	1	1
SLC6A7	0	-2.23428	0	1	1
CAMK2A	0	-2.18141	0	1	1
ZNF300P1	0	-2.23428	0	1	1
AC022106.1	0	-2.23428	0	1	1
SLC36A2	0	-2.23428	0	1	1
AC034205.2	0	-2.23428	0	1	1
GLRA1	0	-1.92184	0	1	1
AC091982.2	0	-2.23428	0	1	1
RNA5SP198	0	-2.23428	0	1	1
LINC01933	0	-2.23428	0	1	1
NMUR2	0	-2.23428	0	1	1
AC026688.2	0	-2.23428	0	1	1
AC026688.1	0	-2.23428	0	1	1
MIR1303	0	-2.23428	0	1	1
AC008379.2	0	-2.23428	0	1	1
RN7SL803P	0	-2.07166	0	1	1
AC112169.1	0	-2.23428	0	1	1
MIR378H	0	-2.23428	0	1	1
AC008410.1	0	-2.23428	0	1	1
AC010476.2	0	-2.23428	0	1	1
HAVCR2	0	-2.23428	0	1	1
AC008676.3	0	-2.23428	0	1	1
AC016571.1	0	-1.96168	0	1	1
AC026407.1	0	-2.23428	0	1	1
RNU6-260P	0	-2.23428	0	1	1
MARK2P11	0	-2.23428	0	1	1
AC008677.3	0	-2.23428	0	1	1
IL12B	0	-2.23428	0	1	1
LINC01845	0	-2.23428	0	1	1
AC068657.1	0	-2.23428	0	1	1
FABP6-AS1	0	-2.23428	0	1	1
AC112191.3	0	-2.23428	0	1	1
GABRB2	0	-2.23428	0	1	1
GABRA1	0	-2.23428	0	1	1
GABRG2	0	-2.23428	0	1	1
RPL7P20	0	-2.23428	0	1	1
LINC01947	0	-2.23428	0	1	1
AC091820.2	0	-2.23428	0	1	1
AC008708.2	0	-2.23428	0	1	1
AC011369.2	0	-2.23428	0	1	1
FBLL1	0	-2.23428	0	1	1
AC011365.2	0	-2.23428	0	1	1
AC011389.2	0	-1.82383	0	1	1
AC011389.3	0	-2.23428	0	1	1
AC011389.1	0	-2.23428	0	1	1
LINC01187	0	-2.23428	0	1	1
C5orf58	0	-2.23428	0	1	1
LCP2	0	-2.23428	0	1	1
AC034199.1	0	-2.23428	0	1	1
KCNIP1	0	-1.77328	0	1	1
KCNMB1	0	-2.23428	0	1	1
RN7SL623P	0	-2.23428	0	1	1
AC091980.2	0	-2.23428	0	1	1
MIR3912	0	-2.23428	0	1	1
AC022440.1	0	-2.23428	0	1	1
AC024561.1	0	-2.23428	0	1	1
LINC01944	0	-2.23428	0	1	1
AC110011.1	0	-1.78417	0	1	1
AC008429.3	0	-1.93183	0	1	1
AC008429.4	0	-2.23428	0	1	1
CDC42P5	0	-2.23428	0	1	1
AC008378.2	0	-2.23428	0	1	1
AC016573.1	0	-2.23428	0	1	1
LINC01942	0	-2.23428	0	1	1
C5orf47	0	-2.23428	0	1	1
AC113346.2	0	-2.23428	0	1	1
AC091393.1	0	-1.94302	0	1	1
HRH2	0	-2.23428	0	1	1
AC138965.2	0	-2.23428	0	1	1
AC139491.5	0	-2.23428	0	1	1
AC139491.2	0	-2.23428	0	1	1
AC139491.8	0	-2.23428	0	1	1
EIF4E1B	0	-2.23428	0	1	1
HK3	0	-2.23428	0	1	1
PRMT1P1	0	-2.23428	0	1	1
PFN3	0	-2.23428	0	1	1
AC136601.1	0	-1.55495	0	1	1
AC113348.2	0	-2.23428	0	1	1
AC104117.1	0	-2.23428	0	1	1
AC104117.3	0	-2.23428	0	1	1
GRM6	0	-2.23428	0	1	1
ADAMTS2	0	-1.7162	0	1	1
C5orf60	0	-2.23428	0	1	1
HMGB3P22	0	-2.23428	0	1	1
RN7SKP150	0	-2.23428	0	1	1
RPS15AP18	0	-2.23428	0	1	1
AC010285.1	0	-2.23428	0	1	1
AC122714.1	0	-2.23428	0	1	1
FLT4	0	-2.23428	0	1	1
BTNL8	0	-2.23428	0	1	1
AC091874.2	0	-2.23428	0	1	1
FOXO1B	0	-2.23428	0	1	1
AC008620.2	0	-2.23428	0	1	1
OR2V1	0	-2.23428	0	1	1
AC008443.9	0	-2.23428	0	1	1
AC008443.8	0	-2.23428	0	1	1
AC008443.3	0	-2.23428	0	1	1
AL035696.3	0	-2.23428	0	1	1
AL035696.4	0	-2.23428	0	1	1
AL357054.2	0	-1.92926	0	1	1
AL033381.2	0	-2.23428	0	1	1
AL035693.1	0	-2.23428	0	1	1
AL031768.2	0	-2.04669	0	1	1
AL359852.2	0	-2.23428	0	1	1
AL359852.1	0	-2.23428	0	1	1
SERPINB9P1	0	-2.23428	0	1	1
SERPINB9	0	-2.23428	0	1	1
AL031963.2	0	-2.23428	0	1	1
AL391422.1	0	-2.23428	0	1	1
AL138831.2	0	-2.23428	0	1	1
AL136309.3	0	-2.23428	0	1	1
ECI2-DT	0	-2.23428	0	1	1
AL136309.2	0	-2.23428	0	1	1
AL162718.1	0	-2.23428	0	1	1
AL159166.1	0	-1.4593	0	1	1
AL162718.3	0	-2.23428	0	1	1
AL162718.2	0	-2.23428	0	1	1
MIR3691	0	-2.23428	0	1	1
AL022097.1	0	-2.17715	0	1	1
AL136968.1	0	-2.23428	0	1	1
RN7SL221P	0	-2.23428	0	1	1
AL031123.4	0	-2.23428	0	1	1
AL136361.1	0	-2.23428	0	1	1
AL139095.4	0	-1.92926	0	1	1
AL138878.2	0	-2.23428	0	1	1
AL355499.1	0	-2.23428	0	1	1
AL138885.4	0	-2.0921	0	1	1
MRPL48P1	0	-2.23428	0	1	1
LINC02522	0	-2.23428	0	1	1
SYCP2L	0	-2.23428	0	1	1
AL139807.1	0	-2.12953	0	1	1
AL022098.1	0	-2.04669	0	1	1
AL445430.2	0	-2.23428	0	1	1
AL022724.2	0	-2.06887	0	1	1
RN7SKP293	0	-2.23428	0	1	1
AL008729.1	0	-1.89616	0	1	1
AL133259.1	0	-2.23428	0	1	1
RNU7-133P	0	-2.23428	0	1	1
LINC01108	0	-2.23428	0	1	1
RNU6-522P	0	-2.23428	0	1	1
AL021938.1	0	-2.23428	0	1	1
AL021978.1	0	-2.07521	0	1	1
AL021407.3	0	-2.23428	0	1	1
AL021407.1	0	-2.23428	0	1	1
STMND1	0	-2.23428	0	1	1
RNU6-190P	0	-2.23428	0	1	1
NHLRC1	0	-1.92216	0	1	1
DDX18P3	0	-2.23428	0	1	1
MIR548A1HG	0	-2.23428	0	1	1
ID4	0	-2.23428	0	1	1
RN7SL128P	0	-2.23428	0	1	1
RNU6-141P	0	-2.23428	0	1	1
RNU6-150P	0	-2.23428	0	1	1
AL451080.1	0	-2.23428	0	1	1
LINC00581	0	-2.23428	0	1	1
AL512380.1	0	-2.23428	0	1	1
BOLA2P3	0	-2.23428	0	1	1
AL591416.1	0	-2.23428	0	1	1
RNU6-1060P	0	-2.23428	0	1	1
AL032822.1	0	-2.23428	0	1	1
DCDC2	0	-2.13059	0	1	1
KAAG1	0	-2.23428	0	1	1
ARMH2	0	-2.23428	0	1	1
AL133268.4	0	-2.23428	0	1	1
AL022170.1	0	-2.23428	0	1	1
PRELID1P2	0	-2.23428	0	1	1
H2AC1	0	-2.23428	0	1	1
H2BC1	0	-2.23428	0	1	1
SLC17A1	0	-2.23428	0	1	1
H3P26	0	-2.23428	0	1	1
H2AC5P	0	-2.23428	0	1	1
AL031777.1	0	-1.92541	0	1	1
H2AC9P	0	-1.5518	0	1	1
H2BC10	0	-1.87025	0	1	1
AL513548.3	0	-2.23428	0	1	1
AL513548.1	0	-2.20545	0	1	1
VN1R11P	0	-2.23428	0	1	1
MIR3143	0	-2.23428	0	1	1
AL021918.3	0	-2.23428	0	1	1
AL021918.1	0	-2.23428	0	1	1
H4C10P	0	-2.23428	0	1	1
OR2B6	0	-2.23428	0	1	1
RPLP2P1	0	-2.23428	0	1	1
IQCB2P	0	-2.23428	0	1	1
OR1F12	0	-2.23428	0	1	1
ZNF192P2	0	-1.72289	0	1	1
NKAPL	0	-2.23428	0	1	1
AL021997.3	0	-2.23428	0	1	1
OR2E1P	0	-2.23428	0	1	1
AL049543.1	0	-1.6853	0	1	1
AL121932.2	0	-2.23428	0	1	1
LINC01623	0	-2.23428	0	1	1
ZNF90P2	0	-2.23428	0	1	1
RNU6-930P	0	-2.23428	0	1	1
OR2W1	0	-2.23428	0	1	1
SAR1AP1	0	-2.23428	0	1	1
OR2B3	0	-2.23428	0	1	1
OR2J3	0	-2.23428	0	1	1
OR14J1	0	-2.23428	0	1	1
DDX6P1	0	-2.23428	0	1	1
OR2I1P	0	-2.23428	0	1	1
OR2H2	0	-1.95984	0	1	1
AL645939.4	0	-2.23428	0	1	1
AL645929.2	0	-2.23428	0	1	1
HLA-T	0	-2.23428	0	1	1
MICD	0	-2.23428	0	1	1
HCG17	0	-2.06078	0	1	1
TMPOP1	0	-2.23428	0	1	1
PTMAP1	0	-2.23428	0	1	1
IER3-AS1	0	-2.23428	0	1	1
HCG20	0	-2.23428	0	1	1
MUC21	0	-2.23428	0	1	1
HCG22	0	-2.23428	0	1	1
RPL15P4	0	-2.23428	0	1	1
SNORD117	0	-2.23428	0	1	1
LTA	0	-2.23428	0	1	1
NCR3	0	-2.23428	0	1	1
UQCRHP1	0	-2.23428	0	1	1
SNORA38	0	-2.23428	0	1	1
MPIG6B	0	-2.23428	0	1	1
LY6G6C	0	-2.23428	0	1	1
AL671762.1	0	-1.87454	0	1	1
SNORD48	0	-2.23428	0	1	1
CYP21A2	0	-2.23428	0	1	1
AL662884.4	0	-2.23428	0	1	1
HLA-DRB6	0	-2.23428	0	1	1
HLA-DQA1	0	-2.23428	0	1	1
PPP1R2P1	0	-2.23428	0	1	1
HLA-DPA1	0	-1.01189	0	1	1
MIR219A1	0	-2.23428	0	1	1
MYL8P	0	-1.92184	0	1	1
RPL35AP4	0	-2.23428	0	1	1
LINC00336	0	-2.23428	0	1	1
AL138889.3	0	-2.23428	0	1	1
LINC01016	0	-2.23428	0	1	1
GRM4	0	-2.23428	0	1	1
MIR6835	0	-2.23428	0	1	1
RPL35P2	0	-2.20163	0	1	1
RPS10-NUDT3	0	-2.23428	0	1	1
RPL7P25	0	-2.13042	0	1	1
AL031577.1	0	-2.23428	0	1	1
AL139100.1	0	-2.23428	0	1	1
HSPE1P11	0	-2.23428	0	1	1
Z97832.1	0	-2.23428	0	1	1
RN7SL502P	0	-2.02541	0	1	1
Z85996.2	0	-2.23428	0	1	1
PI16	0	-2.08699	0	1	1
FGD2	0	-2.23428	0	1	1
AL592158.1	0	-2.23428	0	1	1
AL139275.2	0	-2.23428	0	1	1
TSPO2	0	-2.23428	0	1	1
RNA5SP207	0	-2.23428	0	1	1
LINC01276	0	-2.23428	0	1	1
MIR4641	0	-2.23428	0	1	1
AL365205.4	0	-2.23428	0	1	1
AL160163.1	0	-2.23428	0	1	1
RNU6-761P	0	-2.23428	0	1	1
AL136304.1	0	-2.23428	0	1	1
AL355385.1	0	-2.23428	0	1	1
TTBK1	0	-2.23428	0	1	1
AL583834.1	0	-2.23428	0	1	1
MIR6780B	0	-1.71914	0	1	1
LINC02537	0	-2.23428	0	1	1
AL353588.1	0	-2.23428	0	1	1
SPATS1	0	-2.23428	0	1	1
NUDT19P4	0	-2.23428	0	1	1
AL138880.2	0	-2.23428	0	1	1
RBM22P4	0	-2.23428	0	1	1
MEP1A	0	-2.23428	0	1	1
ADGRF5	0	-2.23428	0	1	1
AL358178.1	0	-2.16754	0	1	1
ADGRF2	0	-2.23428	0	1	1
RN7SKP116	0	-2.23428	0	1	1
AL589994.1	0	-2.23428	0	1	1
GLYATL3	0	-2.23428	0	1	1
RHAG	0	-1.87025	0	1	1
AL121950.1	0	-1.4112	0	1	1
PKHD1	0	-2.23428	0	1	1
LINCMD1	0	-2.23428	0	1	1
GSTA8P	0	-2.23428	0	1	1
GSTA1	0	-2.23428	0	1	1
AL512378.1	0	-2.23428	0	1	1
AL033384.1	0	-2.15569	0	1	1
CLNS1AP1	0	-2.23428	0	1	1
RPSAP44	0	-2.23428	0	1	1
HCRTR2	0	-2.23428	0	1	1
COL21A1	0	-2.23428	0	1	1
AL031779.1	0	-2.23428	0	1	1
RNU6-626P	0	-2.23428	0	1	1
MIR548U	0	-2.23428	0	1	1
AL021368.3	0	-2.23428	0	1	1
AL445250.1	0	-2.14936	0	1	1
AL121949.1	0	-2.23428	0	1	1
AL713998.4	0	-2.23428	0	1	1
AL646090.2	0	-2.23428	0	1	1
ADGRB3	0	-2.23428	0	1	1
COL19A1	0	-2.23428	0	1	1
AL365226.1	0	-1.92184	0	1	1
FAM135A-AS1	0	-2.23428	0	1	1
AL583856.2	0	-2.23428	0	1	1
AL354943.1	0	-2.23428	0	1	1
AL589935.2	0	-2.23428	0	1	1
MIR30A	0	-2.23428	0	1	1
KNOP1P4	0	-2.23428	0	1	1
PGAM1P10	0	-2.23428	0	1	1
RBPMS2P1	0	-2.23428	0	1	1
AL365232.1	0	-2.23428	0	1	1
KHDC1L	0	-2.23428	0	1	1
OOEP	0	-2.23428	0	1	1
DDX43	0	-2.23428	0	1	1
RNU6-975P	0	-2.23428	0	1	1
AL603910.1	0	-2.23428	0	1	1
AL121972.1	0	-2.23428	0	1	1
AL590552.1	0	-2.01726	0	1	1
AL357507.1	0	-2.23428	0	1	1
AL356277.3	0	-2.23428	0	1	1
AL356277.2	0	-2.23428	0	1	1
HMGB1P39	0	-2.23428	0	1	1
RNU6-155P	0	-2.23428	0	1	1
LINC02540	0	-2.23428	0	1	1
AL590426.1	0	-2.23428	0	1	1
MEI4	0	-2.23428	0	1	1
AL450327.1	0	-2.23428	0	1	1
AL132875.3	0	-2.23428	0	1	1
AL591135.2	0	-1.83983	0	1	1
AL359715.4	0	-2.23428	0	1	1
RPSAP72	0	-2.23428	0	1	1
AL078599.3	0	-2.23428	0	1	1
LINC02542	0	-2.23428	0	1	1
LAP3P1	0	-2.23428	0	1	1
AL355613.1	0	-2.23428	0	1	1
PRSS35	0	-2.23428	0	1	1
RIPPLY2	0	-2.23428	0	1	1
SMARCE1P2	0	-2.23428	0	1	1
TBX18	0	-1.89505	0	1	1
AL355615.2	0	-2.23428	0	1	1
SMIM11P1	0	-2.23428	0	1	1
AL450338.1	0	-2.23428	0	1	1
AL450338.2	0	-2.23428	0	1	1
NDUFA5P9	0	-2.23428	0	1	1
CGA	0	-2.23428	0	1	1
RCN1P1	0	-2.23428	0	1	1
CFAP206	0	-2.12206	0	1	1
AL121835.2	0	-2.23428	0	1	1
AL139090.1	0	-2.23428	0	1	1
AL079342.2	0	-2.23428	0	1	1
GABRR2	0	-2.23428	0	1	1
TUBB3P1	0	-2.23428	0	1	1
AL159174.1	0	-2.23428	0	1	1
RPL22P14	0	-2.23428	0	1	1
RN7SKP110	0	-2.23428	0	1	1
AL132996.1	0	-2.23428	0	1	1
CASC6	0	-2.23428	0	1	1
AL590814.2	0	-2.23428	0	1	1
AL133457.1	0	-2.23428	0	1	1
ATF1P1	0	-2.23428	0	1	1
AL034348.1	0	-2.23428	0	1	1
AL589740.1	0	-2.23428	0	1	1
AL137784.2	0	-2.23428	0	1	1
MCHR2	0	-2.23428	0	1	1
NPM1P38	0	-2.23428	0	1	1
AL357315.1	0	-2.23428	0	1	1
LIN28B-AS1	0	-2.23428	0	1	1
RPL35P3	0	-2.23428	0	1	1
AL591518.1	0	-2.23428	0	1	1
AL022067.1	0	-2.23428	0	1	1
AL109920.3	0	-2.23428	0	1	1
LINC02532	0	-2.23428	0	1	1
RNU6-117P	0	-2.23428	0	1	1
RPS24P12	0	-2.23428	0	1	1
SOBP	0	-2.23428	0	1	1
AL096816.1	0	-2.23428	0	1	1
RPL23AP50	0	-2.23428	0	1	1
MTHFD2P3	0	-2.16955	0	1	1
Z98200.2	0	-2.23428	0	1	1
Z98742.3	0	-2.23428	0	1	1
AL356121.2	0	-2.23428	0	1	1
LINC00222	0	-2.23428	0	1	1
ARMC2-AS1	0	-2.23428	0	1	1
AL390208.1	0	-2.04296	0	1	1
RNU6-653P	0	-2.23428	0	1	1
AL512430.4	0	-2.23428	0	1	1
AL512430.1	0	-2.23428	0	1	1
AL512430.2	0	-2.23428	0	1	1
AL603914.1	0	-2.23428	0	1	1
SNORA40C	0	-2.23428	0	1	1
Z84480.1	0	-2.23428	0	1	1
GSTM2P1	0	-2.23428	0	1	1
AL589684.1	0	-2.23428	0	1	1
LINC02518	0	-1.80236	0	1	1
MROCKI	0	-2.23428	0	1	1
KRT18P22	0	-2.23428	0	1	1
Z84488.1	0	-2.23428	0	1	1
CALHM6	0	-2.23428	0	1	1
AL445224.1	0	-2.23428	0	1	1
CALHM5	0	-1.92926	0	1	1
CALHM4	0	-2.23428	0	1	1
AL132671.1	0	-2.23428	0	1	1
SLC35F1	0	-2.23428	0	1	1
SSXP10	0	-2.23428	0	1	1
SELENOKP3	0	-2.23428	0	1	1
AL078600.1	0	-2.23428	0	1	1
Z99129.1	0	-2.23428	0	1	1
AL512283.2	0	-2.23428	0	1	1
AL354936.1	0	-2.23428	0	1	1
AL450332.1	0	-2.23428	0	1	1
HEY2	0	-2.23428	0	1	1
NCOA7-AS1	0	-2.23428	0	1	1
AL359535.1	0	-2.23428	0	1	1
AL035603.1	0	-2.23428	0	1	1
AL096711.1	0	-2.23428	0	1	1
SOGA3	0	-2.23428	0	1	1
AL356432.2	0	-2.12114	0	1	1
THEMIS	0	-2.23428	0	1	1
AL589991.1	0	-2.23428	0	1	1
AL356124.2	0	-2.23428	0	1	1
SMLR1	0	-2.23428	0	1	1
ENPP3	0	-2.23428	0	1	1
AL139805.1	0	-1.86721	0	1	1
AL117378.1	0	-2.02765	0	1	1
LINC01013	0	-2.23428	0	1	1
TAAR5	0	-2.23428	0	1	1
HLFP1	0	-2.23428	0	1	1
AL137783.1	0	-1.61408	0	1	1
LINC00326	0	-1.92541	0	1	1
RPL23AP46	0	-1.81879	0	1	1
AL449363.1	0	-2.23428	0	1	1
KRT8P42	0	-2.23428	0	1	1
CT69	0	-2.12206	0	1	1
FAM8A6P	0	-2.23428	0	1	1
AL121970.1	0	-2.23428	0	1	1
AL445190.1	0	-2.23428	0	1	1
MIR3662	0	-2.23428	0	1	1
AL133319.1	0	-1.4112	0	1	1
AL138828.2	0	-2.23428	0	1	1
RN7SKP299	0	-2.23428	0	1	1
AL365223.2	0	-2.23428	0	1	1
SLC35D3	0	-2.23428	0	1	1
AL135902.2	0	-2.23428	0	1	1
AL356234.1	0	-2.23428	0	1	1
LINC02539	0	-2.23428	0	1	1
ACKR4P1	0	-2.23428	0	1	1
TXLNB	0	-2.04669	0	1	1
LINC01625	0	-2.23428	0	1	1
AL357146.1	0	-2.23428	0	1	1
NMBR-AS1	0	-2.23428	0	1	1
GJE1	0	-2.23428	0	1	1
AL136116.2	0	-2.16955	0	1	1
AL136116.1	0	-2.23428	0	1	1
ZC2HC1B	0	-2.23428	0	1	1
AL024474.2	0	-2.09524	0	1	1
AL590704.1	0	-1.95882	0	1	1
AL513475.1	0	-2.23428	0	1	1
RNU1-33P	0	-2.23428	0	1	1
LUADT1	0	-2.23428	0	1	1
YAP1P1	0	-2.20163	0	1	1
AL033504.1	0	-2.23428	0	1	1
AL365271.1	0	-2.23428	0	1	1
AL445123.2	0	-2.23428	0	1	1
AL359382.2	0	-2.0921	0	1	1
AL357992.1	0	-2.23428	0	1	1
ZC3H12D	0	-2.23428	0	1	1
CCT7P1	0	-2.11184	0	1	1
AL583835.2	0	-2.23428	0	1	1
ULBP1	0	-2.23428	0	1	1
AL450344.3	0	-2.23428	0	1	1
AL138733.1	0	-2.23428	0	1	1
AL590413.1	0	-1.96678	0	1	1
HSPD1P16	0	-2.03683	0	1	1
VIP	0	-2.23428	0	1	1
LINC02840	0	-2.23428	0	1	1
OPRM1	0	-1.81879	0	1	1
IPCEF1	0	-2.23428	0	1	1
RNU6-824P	0	-2.23428	0	1	1
MIR1273C	0	-2.23428	0	1	1
AL355297.1	0	-2.23428	0	1	1
AL390955.1	0	-2.23428	0	1	1
AL117344.1	0	-2.23428	0	1	1
MIR3692	0	-2.23428	0	1	1
HSPE1P26	0	-2.05721	0	1	1
RNU6-786P	0	-2.23428	0	1	1
AL139330.1	0	-2.02541	0	1	1
AL360169.1	0	-2.23428	0	1	1
OSTCP1	0	-2.23428	0	1	1
AL627422.1	0	-2.23428	0	1	1
TAGAP	0	-2.23428	0	1	1
AL356417.3	0	-2.23428	0	1	1
FNDC1	0	-2.23428	0	1	1
AL078604.4	0	-2.09668	0	1	1
AL078604.3	0	-2.23428	0	1	1
SNORA20	0	-2.23428	0	1	1
MAS1	0	-1.72289	0	1	1
PLG	0	-2.23428	0	1	1
AL109933.5	0	-2.23428	0	1	1
AL391361.2	0	-2.23428	0	1	1
AL139393.2	0	-2.23428	0	1	1
AL138716.1	0	-2.0921	0	1	1
KRT8P44	0	-2.23428	0	1	1
AL590286.1	0	-2.23428	0	1	1
PACRG-AS3	0	-2.02541	0	1	1
AL078602.1	0	-1.87025	0	1	1
Z97205.1	0	-2.23428	0	1	1
C6orf118	0	-2.23428	0	1	1
AL590302.2	0	-2.23428	0	1	1
AL022069.2	0	-2.23428	0	1	1
RPS6KA2-IT1	0	-2.23428	0	1	1
MIR1913	0	-2.23428	0	1	1
RPS6KA2-AS1	0	-2.23428	0	1	1
UNC93A	0	-2.23428	0	1	1
AL009178.3	0	-2.23428	0	1	1
AL606970.1	0	-2.23428	0	1	1
SMOC2	0	-1.36079	0	1	1
AL109924.1	0	-2.23428	0	1	1
THBS2	0	-2.23428	0	1	1
LINC02519	0	-2.23428	0	1	1
AL603783.1	0	-2.12953	0	1	1
AL596442.3	0	-2.23428	0	1	1
MIR4644	0	-2.23428	0	1	1
AC215522.3	0	-2.23428	0	1	1
AC093627.7	0	-2.23428	0	1	1
FOXL3	0	-2.23428	0	1	1
AC226118.1	0	-2.23428	0	1	1
AC188617.1	0	-2.23428	0	1	1
PRKAR1B-AS2	0	-2.23428	0	1	1
PRKAR1B-AS1	0	-2.13042	0	1	1
AC093734.1	0	-2.23428	0	1	1
ELFN1	0	-2.23428	0	1	1
IMMP1LP3	0	-2.23428	0	1	1
AC004840.1	0	-2.23428	0	1	1
AC006028.1	0	-2.23428	0	1	1
CARD11	0	-2.23428	0	1	1
AC092427.1	0	-2.23428	0	1	1
AC011284.1	0	-2.23428	0	1	1
RADIL	0	-2.02765	0	1	1
RPL22P16	0	-2.23428	0	1	1
RBAKDN	0	-2.23428	0	1	1
ZNF890P	0	-1.48456	0	1	1
AC093620.1	0	-2.23428	0	1	1
AC092171.1	0	-2.23428	0	1	1
RNF216-IT1	0	-2.23428	0	1	1
RSPH10B	0	-1.7162	0	1	1
AC005995.1	0	-2.23428	0	1	1
RNU6-218P	0	-2.23428	0	1	1
AC092439.1	0	-2.23428	0	1	1
ZNF853	0	-2.23428	0	1	1
AC073343.1	0	-2.23428	0	1	1
SPDYE20P	0	-2.23428	0	1	1
AC079804.2	0	-2.23428	0	1	1
FAM86LP	0	-2.23428	0	1	1
AC092104.1	0	-2.23428	0	1	1
AC005532.2	0	-2.07662	0	1	1
RNU6-534P	0	-2.23428	0	1	1
GLCCI1-DT	0	-2.23428	0	1	1
AC007128.1	0	-2.23428	0	1	1
RPL23AP52	0	-2.23428	0	1	1
THSD7A	0	-2.23428	0	1	1
AC011287.2	0	-2.23428	0	1	1
DGKB	0	-2.23428	0	1	1
AGMO	0	-2.23428	0	1	1
RPL36AP26	0	-2.23428	0	1	1
AC005014.3	0	-2.23428	0	1	1
AC005014.4	0	-2.23428	0	1	1
AC019117.3	0	-2.23428	0	1	1
HDAC9-AS1	0	-2.23428	0	1	1
NPM1P13	0	-1.92184	0	1	1
AC007091.1	0	-2.23428	0	1	1
MIR3146	0	-2.23428	0	1	1
AC005062.1	0	-2.23428	0	1	1
AC080068.1	0	-2.23428	0	1	1
RNU7-143P	0	-2.23428	0	1	1
AC079780.1	0	-2.07662	0	1	1
FCF1P1	0	-2.23428	0	1	1
STK31	0	-2.23428	0	1	1
AC004540.2	0	-2.23428	0	1	1
AC004080.2	0	-2.23428	0	1	1
HOXA13	0	-2.23428	0	1	1
AC073150.1	0	-2.23428	0	1	1
AC004549.1	0	-2.23428	0	1	1
AC004593.1	0	-2.23428	0	1	1
NANOGP4	0	-2.23428	0	1	1
AC007036.4	0	-2.23428	0	1	1
RPS27P16	0	-2.23428	0	1	1
AC007036.1	0	-2.15569	0	1	1
AC005154.2	0	-2.12953	0	1	1
GHRHR	0	-2.23428	0	1	1
ADCYAP1R1	0	-2.23428	0	1	1
AC006398.1	0	-2.23428	0	1	1
PDE1C	0	-2.0812	0	1	1
AC018645.2	0	-2.23428	0	1	1
AC083863.1	0	-1.57265	0	1	1
RPS29P14	0	-2.23428	0	1	1
AC074338.1	0	-2.23428	0	1	1
AC008080.1	0	-1.92541	0	1	1
AC008080.4	0	-2.16203	0	1	1
NCAPD2P1	0	-2.23428	0	1	1
DPY19L2P1	0	-2.23428	0	1	1
AC018647.3	0	-2.23428	0	1	1
AC007551.2	0	-2.23428	0	1	1
SEPTIN7P3	0	-2.23428	0	1	1
AC087072.1	0	-2.23428	0	1	1
AC006960.3	0	-2.23428	0	1	1
NECAP1P1	0	-2.23428	0	1	1
TRGVB	0	-2.23428	0	1	1
AC006033.1	0	-2.23428	0	1	1
TRGV3	0	-2.23428	0	1	1
TRGV1	0	-2.23428	0	1	1
AC011290.1	0	-2.23428	0	1	1
AC006023.3	0	-2.23428	0	1	1
AC005160.1	0	-1.87025	0	1	1
LINC01450	0	-2.23428	0	1	1
LINC01449	0	-2.05376	0	1	1
LINC01448	0	-2.23428	0	1	1
AC004692.1	0	-2.23428	0	1	1
AC004951.1	0	-1.9268	0	1	1
AEBP1	0	-2.23428	0	1	1
AC004453.2	0	-2.23428	0	1	1
AC004854.1	0	-1.97645	0	1	1
MYO1G	0	-2.01726	0	1	1
NACAD	0	-1.74467	0	1	1
ADCY1	0	-1.82383	0	1	1
CICP20	0	-2.23428	0	1	1
AC073115.2	0	-1.92216	0	1	1
AC073115.1	0	-2.23428	0	1	1
AC004870.1	0	-2.23428	0	1	1
LINC01447	0	-2.23428	0	1	1
AC004899.1	0	-2.23428	0	1	1
CDC14C	0	-2.23428	0	1	1
AC093775.1	0	-2.23428	0	1	1
DDC-AS1	0	-2.23428	0	1	1
AC005153.1	0	-2.23428	0	1	1
CICP17	0	-2.23428	0	1	1
AC012441.2	0	-2.23428	0	1	1
LINC01445	0	-2.23428	0	1	1
AC073324.1	0	-2.23428	0	1	1
AC099681.1	0	-2.02765	0	1	1
CDC42P2	0	-2.23428	0	1	1
TUBBP6	0	-2.06139	0	1	1
AC091812.1	0	-1.62257	0	1	1
CICP11	0	-2.23428	0	1	1
SNORA15	0	-2.23428	0	1	1
CCNJP1	0	-2.23428	0	1	1
AC073136.2	0	-2.23428	0	1	1
NMD3P2	0	-2.23428	0	1	1
AC092447.9	0	-2.23428	0	1	1
AC118758.2	0	-2.23428	0	1	1
AC099654.2	0	-2.23428	0	1	1
MIR6839	0	-2.23428	0	1	1
EEF1DP4	0	-2.23428	0	1	1
VN1R42P	0	-2.23428	0	1	1
AC073210.3	0	-1.81879	0	1	1
AC104073.3	0	-2.23428	0	1	1
RSL24D1P3	0	-2.23428	0	1	1
AC092685.1	0	-2.23428	0	1	1
AC114501.2	0	-2.23428	0	1	1
AC073107.2	0	-2.23428	0	1	1
RNU6-313P	0	-2.23428	0	1	1
GTF2IP9	0	-2.23428	0	1	1
AC008267.2	0	-2.23428	0	1	1
AC008267.4	0	-2.13059	0	1	1
AC008267.7	0	-2.23428	0	1	1
SAPCD2P3	0	-1.63184	0	1	1
AC006001.1	0	-2.23428	0	1	1
AC027644.3	0	-2.23428	0	1	1
AC073335.2	0	-2.23428	0	1	1
AC073089.1	0	-2.23428	0	1	1
AC069280.2	0	-2.23428	0	1	1
CALN1	0	-1.7162	0	1	1
AC211469.2	0	-2.23428	0	1	1
AC211469.1	0	-2.23428	0	1	1
AC211476.3	0	-2.23428	0	1	1
AC211476.9	0	-2.23428	0	1	1
AC211476.11	0	-2.23428	0	1	1
SPDYE10P	0	-2.06887	0	1	1
PHBP5	0	-2.23428	0	1	1
NCF1B	0	-2.23428	0	1	1
FKBP6	0	-2.23428	0	1	1
MIR4284	0	-2.23428	0	1	1
AC099398.1	0	-1.76744	0	1	1
ELN	0	-2.23428	0	1	1
ELN-AS1	0	-2.23428	0	1	1
RNA5SP233	0	-2.23428	0	1	1
AC211433.2	0	-2.23428	0	1	1
AC211486.4	0	-2.23428	0	1	1
AC211486.6	0	-2.23428	0	1	1
AC211486.1	0	-2.01038	0	1	1
AC005102.1	0	-2.23428	0	1	1
RPL7L1P3	0	-2.19786	0	1	1
SNORA14A	0	-2.23428	0	1	1
AC005077.2	0	-2.23428	0	1	1
AC114737.4	0	-1.99763	0	1	1
AC004990.1	0	-2.23428	0	1	1
AC006043.1	0	-2.23428	0	1	1
AC003988.1	0	-2.23428	0	1	1
AC004972.1	0	-2.23428	0	1	1
AC008163.1	0	-2.23428	0	1	1
MTHFD2P5	0	-2.14936	0	1	1
AC004023.1	0	-2.23428	0	1	1
STEAP2-AS1	0	-2.23428	0	1	1
FAM237B	0	-1.79808	0	1	1
AC002064.4	0	-2.23428	0	1	1
AC002458.1	0	-2.23428	0	1	1
LRRD1	0	-2.23428	0	1	1
AC005156.1	0	-2.23428	0	1	1
RNU6-10P	0	-2.15569	0	1	1
HEPACAM2	0	-2.23428	0	1	1
AC003092.2	0	-2.23428	0	1	1
GRPEL2P3	0	-2.23428	0	1	1
AC004022.1	0	-2.23428	0	1	1
AC004012.1	0	-2.23428	0	1	1
AC096775.1	0	-2.23428	0	1	1
MARK2P10	0	-2.23428	0	1	1
DLX6	0	-2.23428	0	1	1
SNRPCP9	0	-2.23428	0	1	1
AC093799.1	0	-2.23428	0	1	1
PPIAP82	0	-2.23428	0	1	1
NPTX2	0	-2.23428	0	1	1
TMEM130	0	-2.23428	0	1	1
KPNA7	0	-2.23428	0	1	1
ATP5MF-PTCD1	0	-2.23428	0	1	1
CYP3A7	0	-1.81091	0	1	1
CYP3A51P	0	-2.23428	0	1	1
CYP3A4	0	-2.23428	0	1	1
AZGP1P1	0	-2.23428	0	1	1
AC073842.1	0	-2.23428	0	1	1
RPL7P60	0	-2.23428	0	1	1
PVRIG	0	-2.23428	0	1	1
AC005071.2	0	-2.23428	0	1	1
RN7SL416P	0	-2.23428	0	1	1
TFR2	0	-2.23428	0	1	1
ACTL6B	0	-2.23428	0	1	1
EPO	0	-2.23428	0	1	1
ZAN	0	-2.23428	0	1	1
RN7SL750P	0	-2.23428	0	1	1
RPS29P15	0	-2.23428	0	1	1
MUC3A	0	-2.23428	0	1	1
DGAT2L7P	0	-2.23428	0	1	1
COL26A1	0	-2.23428	0	1	1
LINC01007	0	-2.23428	0	1	1
MYL10	0	-2.23428	0	1	1
AC005096.1	0	-2.23428	0	1	1
AC005086.3	0	-2.02605	0	1	1
AC073517.1	0	-2.23428	0	1	1
RASA4DP	0	-2.23428	0	1	1
RPL23AP95	0	-2.23428	0	1	1
SLC26A5	0	-1.17058	0	1	1
RELN	0	-1.72289	0	1	1
LHFPL3	0	-2.23428	0	1	1
LHFPL3-AS1	0	-1.22796	0	1	1
RNU6-392P	0	-2.23428	0	1	1
AC005050.1	0	-2.23428	0	1	1
AC005050.2	0	-2.23428	0	1	1
LINC02577	0	-2.23428	0	1	1
PRKAR2B-AS1	0	-2.23428	0	1	1
AC004839.2	0	-1.98831	0	1	1
BANF1P5	0	-2.23428	0	1	1
RPL3P8	0	-2.23428	0	1	1
AC003989.1	0	-2.23428	0	1	1
DOCK4-AS1	0	-2.23428	0	1	1
FOXP2	0	-2.23428	0	1	1
AC002543.1	0	-2.23428	0	1	1
AC106873.2	0	-1.98759	0	1	1
AC106873.1	0	-2.23428	0	1	1
WNT2	0	-2.23428	0	1	1
ANKRD7	0	-2.23428	0	1	1
WNT16	0	-2.23428	0	1	1
AC015983.2	0	-2.23428	0	1	1
AC006463.1	0	-2.23428	0	1	1
RNF133	0	-2.23428	0	1	1
RNF148	0	-2.23428	0	1	1
ASB15	0	-1.85284	0	1	1
AC006148.1	0	-2.02541	0	1	1
AC004925.1	0	-2.07166	0	1	1
C7orf77	0	-2.23428	0	1	1
AC019155.2	0	-2.23428	0	1	1
GRM8	0	-2.0774	0	1	1
FSCN3	0	-2.23428	0	1	1
AC018635.2	0	-2.23428	0	1	1
AC010655.5	0	-2.23428	0	1	1
AC018638.3	0	-2.23428	0	1	1
RNA5SP243	0	-2.23428	0	1	1
RN7SL81P	0	-2.13503	0	1	1
OPN1SW	0	-2.23428	0	1	1
RNY1P11	0	-2.23428	0	1	1
AC084864.2	0	-2.23428	0	1	1
MIR96	0	-2.23428	0	1	1
RNA5SP245	0	-2.23428	0	1	1
CPA1	0	-2.23428	0	1	1
AC007938.1	0	-2.23428	0	1	1
AC234644.1	0	-1.95882	0	1	1
AC016831.5	0	-2.23428	0	1	1
H4P1	0	-2.23428	0	1	1
AC016831.3	0	-2.23428	0	1	1
MIR29A	0	-2.18498	0	1	1
RNU6-1010P	0	-2.23428	0	1	1
AC008264.1	0	-2.23428	0	1	1
AC009365.4	0	-2.23428	0	1	1
AC083875.1	0	-2.23428	0	1	1
COX5BP3	0	-2.20163	0	1	1
AC093107.2	0	-2.23428	0	1	1
AC093107.1	0	-2.23428	0	1	1
RNU6-1154P	0	-2.23428	0	1	1
RNU6-223P	0	-2.23428	0	1	1
AC024084.2	0	-2.23428	0	1	1
KRT8P51	0	-2.23428	0	1	1
CREB3L2-AS1	0	-2.23428	0	1	1
RPS3AP28	0	-2.23428	0	1	1
SVOPL	0	-2.23428	0	1	1
TMEM213	0	-2.23428	0	1	1
RNU6-1272P	0	-2.2076	0	1	1
MZT1P2	0	-2.23428	0	1	1
RNU6-911P	0	-2.23428	0	1	1
CLEC2L	0	-2.23428	0	1	1
RNA5SP248	0	-2.23428	0	1	1
AC006452.2	0	-2.23428	0	1	1
TMEM178B	0	-2.23428	0	1	1
AC073878.1	0	-2.23428	0	1	1
WEE2	0	-2.23428	0	1	1
TAS2R3	0	-2.23428	0	1	1
MTND2P5	0	-2.23428	0	1	1
MTND1P3	0	-2.23428	0	1	1
OR9A3P	0	-2.23428	0	1	1
OR9N1P	0	-2.23428	0	1	1
CLEC5A	0	-1.64477	0	1	1
MGAM2	0	-2.23428	0	1	1
TRBV4-1	0	-2.23428	0	1	1
TRBV8-2	0	-1.97356	0	1	1
TRBV5-5	0	-2.23428	0	1	1
TRBV13	0	-2.23428	0	1	1
TRBV12-3	0	-2.23428	0	1	1
TRBV12-5	0	-2.23428	0	1	1
TRBV14	0	-2.23428	0	1	1
TRBC1	0	-2.23428	0	1	1
TRPV6	0	-2.23428	0	1	1
TRPV5	0	-2.13059	0	1	1
KEL	0	-2.23428	0	1	1
OR9A2	0	-2.23428	0	1	1
OR6V1	0	-2.23428	0	1	1
OR6W1P	0	-2.23428	0	1	1
TAS2R40	0	-2.23428	0	1	1
TAS2R60	0	-2.23428	0	1	1
CTAGE6	0	-2.04669	0	1	1
TCAF2P1	0	-2.10308	0	1	1
OR2F1	0	-2.23428	0	1	1
OR2A5	0	-2.23428	0	1	1
OR2A12	0	-2.23428	0	1	1
OR2AO1P	0	-2.23428	0	1	1
NOBOX	0	-2.23428	0	1	1
AC005229.2	0	-2.23428	0	1	1
AC004890.3	0	-2.23428	0	1	1
AC073314.1	0	-2.23428	0	1	1
AC093458.2	0	-2.23428	0	1	1
RARRES2	0	-2.01726	0	1	1
GIMAP8	0	-2.23428	0	1	1
TMEM176B	0	-2.23428	0	1	1
KCNH2	0	-2.23428	0	1	1
ASB10	0	-2.23428	0	1	1
H2BE1	0	-2.23428	0	1	1
AC005996.1	0	-2.23428	0	1	1
CRYGN	0	-2.23428	0	1	1
GALNTL5	0	-2.23428	0	1	1
AC104692.2	0	-2.23428	0	1	1
AC104692.1	0	-2.23428	0	1	1
CCT8L1P	0	-2.23428	0	1	1
ATP5PBP3	0	-2.23428	0	1	1
LINC01287	0	-2.23428	0	1	1
AC006019.1	0	-1.66508	0	1	1
AC092628.1	0	-2.23428	0	1	1
AC099552.1	0	-2.23428	0	1	1
AC099552.4	0	-1.82414	0	1	1
BLACE	0	-1.87454	0	1	1
RNU4-31P	0	-2.23428	0	1	1
AC006967.3	0	-2.23428	0	1	1
AC006372.4	0	-2.23428	0	1	1
AC011899.2	0	-2.23428	0	1	1
CSF2RA	0	-2.23428	0	1	1
P2RY8	0	-2.23428	0	1	1
GYG2	0	-2.23428	0	1	1
AC110995.1	0	-2.04296	0	1	1
AC073583.1	0	-2.23428	0	1	1
ARHGAP6	0	-1.77328	0	1	1
FRMPD4	0	-1.87025	0	1	1
TLR8-AS1	0	-2.23428	0	1	1
FAM9C	0	-2.23428	0	1	1
AC003035.1	0	-2.23428	0	1	1
GLRA2	0	-2.23428	0	1	1
ASB11	0	-2.23428	0	1	1
AC112497.1	0	-2.23428	0	1	1
AC078993.1	0	-2.23428	0	1	1
MAGEB17	0	-2.23428	0	1	1
S100G	0	-2.06887	0	1	1
RPL12P49	0	-2.23428	0	1	1
CBX1P4	0	-2.03683	0	1	1
SMPX	0	-2.23428	0	1	1
PTCHD1-AS	0	-2.23428	0	1	1
METTL15P3	0	-2.23428	0	1	1
AC131011.1	0	-2.23428	0	1	1
ARX	0	-2.23428	0	1	1
MAGEB6	0	-2.23428	0	1	1
AC079178.2	0	-2.23428	0	1	1
AC107419.1	0	-1.62257	0	1	1
AC097262.2	0	-2.23428	0	1	1
AC006210.1	0	-2.23428	0	1	1
AC107613.1	0	-2.23428	0	1	1
AC112492.1	0	-2.23428	0	1	1
IL1RAPL1	0	-2.23428	0	1	1
MAGEB2	0	-2.23428	0	1	1
AC108359.1	0	-2.23428	0	1	1
AL591378.1	0	-2.23428	0	1	1
CFAP47	0	-2.01748	0	1	1
BX842568.3	0	-2.23428	0	1	1
FTH1P19	0	-2.23428	0	1	1
SYTL5	0	-2.23428	0	1	1
AL606748.2	0	-2.23428	0	1	1
AF241728.1	0	-2.23428	0	1	1
AF241728.2	0	-2.23428	0	1	1
LINC01282	0	-2.23428	0	1	1
AL592164.2	0	-2.23428	0	1	1
AC091806.1	0	-2.23428	0	1	1
AC092268.2	0	-2.23428	0	1	1
LINC02601	0	-2.23428	0	1	1
AL391647.1	0	-2.23428	0	1	1
NYX	0	-2.23428	0	1	1
RNU6-1321P	0	-2.23428	0	1	1
RNU6-202P	0	-2.23428	0	1	1
AL023875.1	0	-2.1056	0	1	1
PINCR	0	-2.23428	0	1	1
AL023574.1	0	-2.23428	0	1	1
ACTBP1	0	-2.23428	0	1	1
MKI67P1	0	-2.23428	0	1	1
YBX1P8	0	-2.23428	0	1	1
AL591503.3	0	-2.23428	0	1	1
SSX1	0	-2.23428	0	1	1
AL606490.5	0	-2.20163	0	1	1
AF196972.2	0	-2.23428	0	1	1
AC231533.1	0	-2.23428	0	1	1
GLOD5	0	-2.23428	0	1	1
ERAS	0	-2.23428	0	1	1
AC233300.1	0	-2.23428	0	1	1
AC231657.2	0	-2.23428	0	1	1
AC231657.1	0	-2.23428	0	1	1
AC232271.2	0	-2.23428	0	1	1
PAGE4	0	-2.23428	0	1	1
HMGB1P15	0	-2.23428	0	1	1
AL929410.1	0	-2.23428	0	1	1
IPO7P1	0	-2.23428	0	1	1
AL591212.2	0	-1.90091	0	1	1
AL139396.1	0	-2.23428	0	1	1
AC233728.2	0	-2.23428	0	1	1
MIRLET7F2	0	-2.23428	0	1	1
RPL7AP71	0	-2.23428	0	1	1
PGAM4P1	0	-2.23428	0	1	1
SNORA11	0	-2.23428	0	1	1
TRO	0	-2.23428	0	1	1
AL590240.2	0	-2.23428	0	1	1
PAGE2B	0	-2.23428	0	1	1
PAGE3	0	-2.23428	0	1	1
USP51	0	-2.23428	0	1	1
RPL23AP83	0	-2.23428	0	1	1
AL354793.1	0	-2.23428	0	1	1
KRT8P17	0	-2.23428	0	1	1
ZFRP1	0	-2.23428	0	1	1
ARHGEF9-IT1	0	-2.23428	0	1	1
AL356317.2	0	-2.23428	0	1	1
Z83841.1	0	-2.23428	0	1	1
AL034397.2	0	-2.23428	0	1	1
EIF4BP9	0	-2.23428	0	1	1
RNU6-245P	0	-2.23428	0	1	1
ACTR3P2	0	-2.23428	0	1	1
AC002416.1	0	-2.23428	0	1	1
DGAT2L6	0	-1.76744	0	1	1
P2RY4	0	-2.23428	0	1	1
RNY4P23	0	-2.23428	0	1	1
TEX11	0	-2.23428	0	1	1
AL590762.2	0	-2.04296	0	1	1
AL590763.2	0	-2.23428	0	1	1
CXCR3	0	-2.23428	0	1	1
BX276092.9	0	-2.23428	0	1	1
BX276092.2	0	-2.23428	0	1	1
NHSL2	0	-1.92541	0	1	1
RTL5	0	-2.23428	0	1	1
RNU2-68P	0	-2.10707	0	1	1
BX295541.1	0	-2.01726	0	1	1
CAPZA1P3	0	-2.23428	0	1	1
DMRTC1	0	-2.23428	0	1	1
AL353804.2	0	-2.23428	0	1	1
MKRN5P	0	-2.23428	0	1	1
MIR545	0	-2.23428	0	1	1
AC004386.1	0	-2.23428	0	1	1
ZDHHC15	0	-2.23428	0	1	1
BRAFP1	0	-2.23428	0	1	1
AC233982.1	0	-2.23428	0	1	1
FGF16	0	-2.23428	0	1	1
FABP5P15	0	-2.02605	0	1	1
CYSLTR1	0	-2.23428	0	1	1
LPAR4	0	-2.13042	0	1	1
P2RY10	0	-2.23428	0	1	1
ITM2A	0	-2.23428	0	1	1
AL445213.2	0	-2.23428	0	1	1
AL691517.1	0	-2.23428	0	1	1
AL450471.1	0	-2.23428	0	1	1
SATL1	0	-2.20062	0	1	1
SFR1P2	0	-2.23428	0	1	1
DACH2	0	-2.23428	0	1	1
AL136363.2	0	-2.23428	0	1	1
AL121877.1	0	-2.23428	0	1	1
UBE2V1P9	0	-2.23428	0	1	1
FAM133A	0	-2.23428	0	1	1
AL022151.1	0	-2.23428	0	1	1
AL031053.1	0	-2.23428	0	1	1
PCDH19	0	-1.79575	0	1	1
PPIAP89	0	-2.23428	0	1	1
TRMT2B-AS1	0	-2.23428	0	1	1
NANOGNBP3	0	-2.23428	0	1	1
ARMCX4	0	-0.746975	0	1	1
ARMCX2	0	-2.23428	0	1	1
ZMAT1	0	-2.23428	0	1	1
AL035427.1	0	-2.23428	0	1	1
AL035427.2	0	-2.15569	0	1	1
MTCO1P19	0	-2.23428	0	1	1
MTCO3P19	0	-1.94332	0	1	1
MTND6P32	0	-2.23428	0	1	1
Z73361.1	0	-2.0812	0	1	1
BEX4	0	-2.23428	0	1	1
TCEAL5	0	-2.23428	0	1	1
Z92846.1	0	-2.23428	0	1	1
TCEAL3-AS1	0	-2.13042	0	1	1
AL049610.1	0	-2.23428	0	1	1
SERPINA7	0	1.46364	0	1	1
MIR548AN	0	-2.23428	0	1	1
CLDN2	0	-2.23428	0	1	1
FRMPD3	0	-2.23428	0	1	1
NCBP2L	0	-2.23428	0	1	1
TEX13B	0	-2.23428	0	1	1
AL035425.4	0	-2.23428	0	1	1
GUCY2F	0	-2.23428	0	1	1
AL118496.1	0	-2.23428	0	1	1
MIR3978	0	-2.23428	0	1	1
RTL9	0	-2.11413	0	1	1
CHRDL1	0	-2.23428	0	1	1
TRPC5OS	0	-2.14936	0	1	1
HTR2C	0	-2.23428	0	1	1
AC239600.2	0	-2.23428	0	1	1
ASS1P5	0	-2.23428	0	1	1
AC006963.2	0	-2.23428	0	1	1
TUBB4BP3	0	-2.23428	0	1	1
MIR1277	0	-2.23428	0	1	1
AL391280.1	0	-2.23428	0	1	1
LINC01285	0	-2.23428	0	1	1
KIAA1210	0	-2.23428	0	1	1
AC004973.1	0	-2.23428	0	1	1
RNY3P16	0	-2.23428	0	1	1
RHOXF1P3	0	-2.23428	0	1	1
RHOXF1P1	0	-2.23428	0	1	1
RHOXF1P2	0	-2.23428	0	1	1
RHOXF1-AS1	0	-2.23428	0	1	1
RHOXF1	0	-2.23428	0	1	1
CT47B1	0	-2.23428	0	1	1
MEMO1P4	0	-2.23428	0	1	1
RN7SL190P	0	-2.23428	0	1	1
XIAP-AS1	0	-2.23428	0	1	1
RNU6-122P	0	-2.23428	0	1	1
AL627231.1	0	-2.23428	0	1	1
AL591643.1	0	-2.23428	0	1	1
AL008633.1	0	-2.23428	0	1	1
OR11N1P	0	-2.23428	0	1	1
AL049792.1	0	-2.23428	0	1	1
USP26	0	-2.23428	0	1	1
LINC02243	0	-2.23428	0	1	1
ETDB	0	-2.23428	0	1	1
AC234771.4	0	-2.23428	0	1	1
ETDA	0	-2.23428	0	1	1
ETDC	0	-2.23428	0	1	1
AL590282.2	0	-2.23428	0	1	1
AL391380.1	0	-2.23428	0	1	1
SAGE4P	0	-2.23428	0	1	1
CT45A5	0	-2.23428	0	1	1
CT45A11P	0	-2.23428	0	1	1
STK24P1	0	-2.23428	0	1	1
ADGRG4	0	-2.23428	0	1	1
RPL7P56	0	-2.23428	0	1	1
RANP4	0	-2.23428	0	1	1
GPR101	0	-2.23428	0	1	1
SRD5A1P1	0	-2.19366	0	1	1
F9	0	-2.23428	0	1	1
RNU6ATAC23P	0	-2.23428	0	1	1
AL356785.1	0	-2.09321	0	1	1
MIR505	0	-2.23428	0	1	1
AL844175.1	0	-2.23428	0	1	1
LINC00632	0	-2.23428	0	1	1
AL451048.1	0	-2.23428	0	1	1
RNU6-3P	0	-2.23428	0	1	1
RBMX2P2	0	-2.23428	0	1	1
SPANXA1	0	-2.23428	0	1	1
SPANXA2	0	-2.23428	0	1	1
MAGEC1	0	-2.23428	0	1	1
AL109620.1	0	-2.23428	0	1	1
SPANXN3	0	-2.23428	0	1	1
SPANXN2	0	-2.23428	0	1	1
SPANXN1	0	-2.23428	0	1	1
AL589669.1	0	-2.23428	0	1	1
L29074.1	0	-1.96777	0	1	1
FMR1NB	0	-2.18234	0	1	1
AC231760.1	0	-2.23428	0	1	1
IDSP1	0	-2.23428	0	1	1
HSFX3	0	-2.23428	0	1	1
HSFX1	0	-2.23428	0	1	1
FATE1	0	-2.23428	0	1	1
CNGA2	0	-2.23428	0	1	1
MAGEA4-AS1	0	-2.23428	0	1	1
CSAG1	0	-2.23428	0	1	1
PNMA5	0	-2.23428	0	1	1
PNMA3	0	-2.23428	0	1	1
PNMA6F	0	-2.23428	0	1	1
U82695.1	0	-2.0812	0	1	1
U52112.1	0	-2.23428	0	1	1
HCFC1-AS1	0	-2.23428	0	1	1
TKTL1	0	-2.23428	0	1	1
AC245140.1	0	-2.23428	0	1	1
AC244090.3	0	-1.98831	0	1	1
FAM223B	0	-2.23428	0	1	1
CTAG2	0	-2.23428	0	1	1
BX470111.1	0	-2.23428	0	1	1
BX293995.1	0	-2.23428	0	1	1
IL9R	0	-2.23428	0	1	1
WASIR1	0	-2.23428	0	1	1
WBP1LP3	0	-2.23428	0	1	1
OR4F21	0	-2.23428	0	1	1
AC083964.2	0	-2.23428	0	1	1
AC100797.1	0	-2.05376	0	1	1
DLGAP2	0	-2.23428	0	1	1
KBTBD11-OT1	0	-2.23428	0	1	1
MYOM2	0	-2.23428	0	1	1
AC246817.2	0	-2.23428	0	1	1
AC115485.1	0	-2.23428	0	1	1
CSMD1	0	-2.23428	0	1	1
AC087369.1	0	-2.23428	0	1	1
AF238378.1	0	-2.23428	0	1	1
ZNF705G	0	-2.23428	0	1	1
DEFB103B	0	-2.23428	0	1	1
AC134684.3	0	-2.23428	0	1	1
AC084121.2	0	-2.23428	0	1	1
AC130365.1	0	-2.23428	0	1	1
FAM85B	0	-2.23428	0	1	1
AC114550.1	0	-2.23428	0	1	1
AC087269.3	0	-2.23428	0	1	1
RPL10P19	0	-2.23428	0	1	1
AC022784.6	0	-2.23428	0	1	1
AC021242.2	0	-2.23428	0	1	1
AC103834.1	0	-1.0194	0	1	1
AC079200.1	0	-2.23428	0	1	1
AC104964.1	0	-2.23428	0	1	1
AC104964.5	0	-2.23428	0	1	1
RNU6-729P	0	-2.23428	0	1	1
PRSS51	0	-2.23428	0	1	1
AC011008.1	0	-2.23428	0	1	1
MIR598	0	-2.23428	0	1	1
TDH	0	-2.23428	0	1	1
FAM167A-AS1	0	-2.23428	0	1	1
AC107918.6	0	-2.23428	0	1	1
DEFB136	0	-2.23428	0	1	1
DEFB131E	0	-2.23428	0	1	1
ZNF705D	0	-2.23428	0	1	1
AC130366.1	0	-2.23428	0	1	1
USP17L7	0	-2.23428	0	1	1
DEFB109D	0	-2.23428	0	1	1
FAM90A2P	0	-2.23428	0	1	1
ALG1L11P	0	-2.23428	0	1	1
AC087203.3	0	-2.23428	0	1	1
FAM90A25P	0	-2.23428	0	1	1
AC123777.1	0	-2.23428	0	1	1
AC011586.2	0	-2.23428	0	1	1
AC011586.1	0	-2.23428	0	1	1
AP006248.1	0	-2.23428	0	1	1
AP006248.6	0	-2.23428	0	1	1
MIR548V	0	-2.23428	0	1	1
AC124242.3	0	-2.05376	0	1	1
RPL35P6	0	-2.23428	0	1	1
AC009884.1	0	-2.23428	0	1	1
AC100849.2	0	-1.92184	0	1	1
LZTS1	0	-2.23428	0	1	1
LZTS1-AS1	0	-2.23428	0	1	1
AC021613.1	0	-1.82383	0	1	1
GFRA2	0	-1.7162	0	1	1
LGI3	0	-2.23428	0	1	1
AC105206.2	0	-1.99242	0	1	1
AC105910.1	0	-2.23428	0	1	1
AC037459.1	0	-2.23428	0	1	1
AC105046.1	0	-0.00981463	0	1	1
AC037441.2	0	-2.23428	0	1	1
NEFL	0	-2.23428	0	1	1
MIR6876	0	-2.23428	0	1	1
AC009623.1	0	-2.23428	0	1	1
AC011726.2	0	-2.23428	0	1	1
AC011726.3	0	-2.05936	0	1	1
AC015743.1	0	-2.23428	0	1	1
AC067904.3	0	-2.23428	0	1	1
STMN4	0	-1.82383	0	1	1
NUGGC	0	-2.23428	0	1	1
PNOC	0	-2.23428	0	1	1
AC025871.3	0	-2.2076	0	1	1
AC025871.2	0	-2.23428	0	1	1
INTS9-AS1	0	-2.23428	0	1	1
AC040975.1	0	-2.05936	0	1	1
HMBOX1-IT1	0	-2.23428	0	1	1
LINC02099	0	-2.23428	0	1	1
MBOAT4	0	-2.23428	0	1	1
AC026979.1	0	-2.23428	0	1	1
AC068672.2	0	-2.23428	0	1	1
MTND1P6	0	-2.23428	0	1	1
AF279873.3	0	-2.23428	0	1	1
AC090740.1	0	-2.09321	0	1	1
AC124290.1	0	-2.23428	0	1	1
KCNU1	0	-2.23428	0	1	1
AC092818.1	0	-2.23428	0	1	1
AC124067.2	0	-2.23428	0	1	1
AC138356.3	0	-2.02541	0	1	1
ADGRA2	0	-2.23428	0	1	1
AP006545.1	0	-2.0244	0	1	1
AP006545.3	0	-2.23428	0	1	1
RNU6-988P	0	-1.79046	0	1	1
AC084024.3	0	-2.23428	0	1	1
AC087362.2	0	-2.23428	0	1	1
RPS20P22	0	-2.23428	0	1	1
AC069120.1	0	-2.23428	0	1	1
AC067817.1	0	-2.23428	0	1	1
RPL3P10	0	-2.20062	0	1	1
ADAM3A	0	-1.62257	0	1	1
AC123767.1	0	-1.72289	0	1	1
IDO1	0	-2.23428	0	1	1
IDO2	0	-2.23428	0	1	1
MIR548AO	0	-2.05721	0	1	1
AC009630.2	0	-2.23428	0	1	1
AC103724.2	0	-2.23428	0	1	1
AC103724.4	0	-2.23428	0	1	1
AC103724.3	0	-2.23428	0	1	1
DKK4	0	-2.23428	0	1	1
CHRNA6	0	-1.80236	0	1	1
AC120036.3	0	-2.23428	0	1	1
RNU6-665P	0	-2.23428	0	1	1
RNU6-519P	0	-2.23428	0	1	1
RNA5SP531	0	-2.19786	0	1	1
RPL29P19	0	-1.77328	0	1	1
AC041040.1	0	-2.12953	0	1	1
AC026904.2	0	-2.23428	0	1	1
LINC02847	0	-2.23428	0	1	1
PSAT1P1	0	-2.23428	0	1	1
SNTG1	0	-2.23428	0	1	1
AC021915.2	0	-2.23428	0	1	1
AC009800.1	0	-2.23428	0	1	1
AC009646.2	0	-1.61692	0	1	1
AC022034.2	0	-2.23428	0	1	1
MAPK6P1	0	-2.23428	0	1	1
AC103778.1	0	-2.23428	0	1	1
TDGF1P5	0	-2.23428	0	1	1
AC027250.2	0	-2.23428	0	1	1
XKR4	0	-2.23428	0	1	1
SBF1P1	0	-2.23428	0	1	1
SNORA1B	0	-2.23428	0	1	1
AC012349.1	0	-2.02765	0	1	1
AC013644.1	0	-2.23428	0	1	1
LINC01602	0	-2.23428	0	1	1
AC104350.1	0	-2.23428	0	1	1
CYP7A1	0	-2.23428	0	1	1
AC068389.3	0	-2.23428	0	1	1
AC068389.1	0	-2.16203	0	1	1
AC113143.2	0	-2.23428	0	1	1
IFITM3P8	0	-2.0921	0	1	1
MIR4470	0	-2.23428	0	1	1
LINC02842	0	-1.66646	0	1	1
AC104852.1	0	-2.23428	0	1	1
AC023095.1	0	-2.23428	0	1	1
AC011124.1	0	-2.23428	0	1	1
AC011124.2	0	-2.23428	0	1	1
AC104232.1	0	-1.74256	0	1	1
LINC00251	0	-2.23428	0	1	1
LINC01299	0	-2.23428	0	1	1
TRIM55	0	-2.23428	0	1	1
AC009879.3	0	-2.23428	0	1	1
VXN	0	-2.23428	0	1	1
C8orf44-SGK3	0	-2.23428	0	1	1
TCF24	0	-2.23428	0	1	1
RNA5SP268	0	-2.23428	0	1	1
NACAP10	0	-2.23428	0	1	1
SUMO2P20	0	-2.23428	0	1	1
RN7SL19P	0	-2.23428	0	1	1
XKR9	0	-2.23428	0	1	1
AC022905.1	0	-2.23428	0	1	1
AC013562.1	0	-2.23428	0	1	1
AC022893.3	0	-2.23428	0	1	1
PRXL2AP2	0	-2.23428	0	1	1
RDH10-AS1	0	-2.23428	0	1	1
AC018620.1	0	-2.23428	0	1	1
AC100784.1	0	-2.23428	0	1	1
VENTXP6	0	-2.23428	0	1	1
AC022826.1	0	-2.23428	0	1	1
GYG1P1	0	-2.23428	0	1	1
AC087627.1	0	-2.23428	0	1	1
AC103952.2	0	-1.72289	0	1	1
MIR2052HG	0	-2.23428	0	1	1
AC022274.1	0	-2.08255	0	1	1
AC023200.1	0	-2.23428	0	1	1
HIGD1AP18	0	-2.23428	0	1	1
AC138646.1	0	-2.23428	0	1	1
AC036214.1	0	-2.23428	0	1	1
AC034114.2	0	-2.23428	0	1	1
RNU11-6P	0	-2.23428	0	1	1
RN7SL308P	0	-2.23428	0	1	1
HMGB1P41	0	-2.23428	0	1	1
FABP12	0	-2.23428	0	1	1
IMPA1P1	0	-2.23428	0	1	1
RPS26P34	0	-2.12953	0	1	1
SLC10A5P1	0	-2.23428	0	1	1
AC105031.2	0	-2.23428	0	1	1
AC091175.1	0	-2.23428	0	1	1
AC011773.4	0	-1.96777	0	1	1
AC011773.2	0	-2.23428	0	1	1
AC084734.1	0	-2.23428	0	1	1
REXO1L1P	0	-2.23428	0	1	1
ATP6V0D2	0	-2.23428	0	1	1
CNGB3	0	-2.23428	0	1	1
DCAF4L2	0	-2.23428	0	1	1
AC037450.1	0	-2.23428	0	1	1
AC090578.3	0	-2.23428	0	1	1
KRT8P4	0	-2.23428	0	1	1
COX6B1P6	0	-1.94352	0	1	1
AF117829.2	0	-2.23428	0	1	1
RNU6-925P	0	-2.0921	0	1	1
RUNX1T1	0	-2.23428	0	1	1
AC104211.4	0	-2.23428	0	1	1
AC117834.2	0	-2.23428	0	1	1
AC117834.1	0	-2.23428	0	1	1
LINC00535	0	-2.23428	0	1	1
MIR378D2HG	0	-2.23428	0	1	1
AP003351.1	0	-2.23428	0	1	1
CDH17	0	-2.23428	0	1	1
AC023632.1	0	-2.23428	0	1	1
AC108860.3	0	-2.23428	0	1	1
GDF6	0	-2.23428	0	1	1
AP003465.1	0	-2.23428	0	1	1
AP003117.2	0	-2.23428	0	1	1
AP003117.1	0	-2.23428	0	1	1
AP002982.2	0	-2.23428	0	1	1
AP002906.1	0	-2.20062	0	1	1
RNU6-703P	0	-2.23428	0	1	1
AP003355.3	0	-2.23428	0	1	1
KCNS2	0	-2.23428	0	1	1
AP003355.2	0	-2.23428	0	1	1
AP003467.1	0	-2.23428	0	1	1
AP003467.2	0	-2.23428	0	1	1
RPL19P14	0	-2.23428	0	1	1
OSR2	0	-2.23428	0	1	1
AP004289.2	0	-2.23428	0	1	1
AP004289.1	0	-2.09524	0	1	1
RN7SL350P	0	-2.23428	0	1	1
AC018442.3	0	-2.23428	0	1	1
AC105328.1	0	-2.23428	0	1	1
RGS22	0	-2.23428	0	1	1
AC021590.1	0	-2.23428	0	1	1
AC025647.2	0	-2.01038	0	1	1
AP003472.1	0	-1.69606	0	1	1
AP000424.1	0	-2.03683	0	1	1
AP000424.2	0	-2.23428	0	1	1
SNX31	0	-2.23428	0	1	1
AP001330.4	0	-2.08738	0	1	1
AP001330.5	0	-2.23428	0	1	1
GRHL2	0	-2.23428	0	1	1
RNU6ATAC8P	0	-2.23428	0	1	1
ADI1P2	0	-2.23428	0	1	1
NPM1P52	0	-2.23428	0	1	1
AP003550.1	0	-2.23428	0	1	1
MTCO1P4	0	-1.82383	0	1	1
MTCO2P4	0	-2.23428	0	1	1
LINC01181	0	-2.23428	0	1	1
BAALC-AS2	0	-2.23428	0	1	1
DCSTAMP	0	-2.23428	0	1	1
AC103853.2	0	-2.23428	0	1	1
AC090802.1	0	-1.96777	0	1	1
AC106856.1	0	-2.23428	0	1	1
AP001331.1	0	-2.23428	0	1	1
PKHD1L1	0	-2.23428	0	1	1
AC079061.1	0	-2.23428	0	1	1
LINC01608	0	-2.23428	0	1	1
AC024996.1	0	-2.23428	0	1	1
AC025881.1	0	-2.23428	0	1	1
LINC00536	0	-2.18182	0	1	1
AC105177.1	0	-2.23428	0	1	1
SLC30A8	0	-2.23428	0	1	1
SAMD12-AS1	0	-2.23428	0	1	1
COLEC10	0	-2.23428	0	1	1
AC021733.4	0	-1.97356	0	1	1
RN7SL396P	0	-2.23428	0	1	1
AC091563.1	0	-2.23428	0	1	1
NCAPGP1	0	-2.23428	0	1	1
AC104958.1	0	-2.23428	0	1	1
AC037486.1	0	-2.23428	0	1	1
AC104316.1	0	-2.23428	0	1	1
AC068228.3	0	-2.16754	0	1	1
MIR4663	0	-2.23428	0	1	1
AC018992.1	0	-2.23428	0	1	1
RNU6-875P	0	-2.13804	0	1	1
AC090193.1	0	-2.23428	0	1	1
AC135166.1	0	-2.23428	0	1	1
FER1L6	0	-2.23428	0	1	1
FER1L6-AS1	0	-2.23428	0	1	1
AC090192.1	0	-2.23428	0	1	1
AC009908.1	0	-2.23428	0	1	1
RN7SL329P	0	-2.11184	0	1	1
AC084083.1	0	-2.23428	0	1	1
AC016074.2	0	-2.23428	0	1	1
AC087667.1	0	-2.23428	0	1	1
AC024382.1	0	-1.69197	0	1	1
AC018714.1	0	-2.23428	0	1	1
CCAT2	0	-2.23428	0	1	1
LINC00824	0	-2.02765	0	1	1
MTRF1LP2	0	-2.23428	0	1	1
RNU6-1255P	0	-2.23428	0	1	1
AC009682.1	0	-2.23428	0	1	1
AC090987.1	0	-2.23428	0	1	1
AC103726.2	0	-2.23428	0	1	1
AC104257.1	0	-2.23428	0	1	1
HHLA1	0	-1.4733	0	1	1
AF228727.1	0	-2.23428	0	1	1
MIR7848	0	-2.23428	0	1	1
AF305872.2	0	-2.23428	0	1	1
AC105180.2	0	-2.12761	0	1	1
MIR30B	0	-2.23428	0	1	1
FAM135B	0	-2.23428	0	1	1
COL22A1	0	-2.23428	0	1	1
C8orf17	0	-2.23428	0	1	1
AC040978.1	0	-2.23428	0	1	1
PEG13	0	-2.23428	0	1	1
RNA5SP278	0	-2.23428	0	1	1
AC011676.3	0	-2.23428	0	1	1
AC011676.4	0	-2.23428	0	1	1
AC100803.3	0	-2.23428	0	1	1
GPR20	0	-2.23428	0	1	1
AC100803.4	0	-2.23428	0	1	1
AC025839.1	0	-2.23428	0	1	1
ADGRB1	0	-2.23428	0	1	1
SLURP1	0	-2.23428	0	1	1
CYP11B1	0	-2.23428	0	1	1
CDC42P3	0	-2.23428	0	1	1
LY6H	0	-2.23428	0	1	1
GPIHBP1	0	-1.82383	0	1	1
AC105118.1	0	-2.18182	0	1	1
MAFA-AS1	0	-2.23428	0	1	1
MAFA	0	-2.23428	0	1	1
CCDC166	0	-2.23428	0	1	1
AC105219.1	0	-2.23428	0	1	1
AC234917.1	0	-2.23428	0	1	1
SPATC1	0	-2.14936	0	1	1
SMPD5	0	-1.13118	0	1	1
AC084125.3	0	-2.13042	0	1	1
AF186192.2	0	-2.23428	0	1	1
AF235103.1	0	-2.23428	0	1	1
AC139103.1	0	-2.23428	0	1	1
AL158832.2	0	-2.23428	0	1	1
EIF1P1	0	-2.12678	0	1	1
DMRT2	0	-2.18141	0	1	1
AL450467.1	0	-2.23428	0	1	1
CARM1P1	0	-2.23428	0	1	1
LINC01231	0	-2.23428	0	1	1
AL354977.1	0	-2.23428	0	1	1
GLIS3-AS1	0	-2.23428	0	1	1
AL359095.1	0	-2.23428	0	1	1
KLF4P1	0	-2.23428	0	1	1
CSNK1G2P1	0	-2.23428	0	1	1
PDSS1P1	0	-2.23428	0	1	1
MTND6P5	0	-2.04669	0	1	1
MTCO2P11	0	-2.23428	0	1	1
MTATP6P11	0	-2.23428	0	1	1
MTCO3P11	0	-2.23428	0	1	1
MTND4P14	0	-2.23428	0	1	1
AL135786.1	0	-2.23428	0	1	1
RNF152P1	0	-1.56318	0	1	1
AL162253.1	0	-2.23428	0	1	1
AL136980.1	0	-1.94332	0	1	1
GTF3AP1	0	-2.23428	0	1	1
AL133480.1	0	-2.23428	0	1	1
AL354707.2	0	-2.23428	0	1	1
AL161443.1	0	-2.23428	0	1	1
PTPRD	0	-2.23428	0	1	1
PTPRD-AS1	0	-2.23428	0	1	1
AL353595.1	0	-2.23428	0	1	1
RN7SL849P	0	-2.23428	0	1	1
AL161449.2	0	-2.23428	0	1	1
AL136366.1	0	-2.23428	0	1	1
AL159169.3	0	-2.23428	0	1	1
FREM1	0	-2.23428	0	1	1
AL162725.2	0	-2.12761	0	1	1
RNU6-264P	0	-2.23428	0	1	1
AL161909.2	0	-2.23428	0	1	1
MAP1LC3BP1	0	-2.23428	0	1	1
SLC24A2	0	-2.23428	0	1	1
AL591222.2	0	-2.23428	0	1	1
AL163193.1	0	-2.23428	0	1	1
MIR491	0	-2.23428	0	1	1
SNORA30B	0	-2.23428	0	1	1
IFNA17	0	-2.23428	0	1	1
IFNA1	0	-2.23428	0	1	1
MIR31	0	-2.23428	0	1	1
KHSRPP1	0	-1.87454	0	1	1
MTAP	0	-2.03362	0	1	1
AL157937.1	0	-1.66508	0	1	1
SUMO2P2	0	-2.23428	0	1	1
AL365204.1	0	-2.23428	0	1	1
AL451137.2	0	-2.23428	0	1	1
AL355432.1	0	-2.23428	0	1	1
LINC00032	0	-2.23428	0	1	1
AL163192.1	0	-1.96101	0	1	1
AL451123.2	0	-2.23428	0	1	1
AL360014.1	0	-2.23428	0	1	1
AL589642.2	0	-2.23428	0	1	1
AL157884.3	0	-2.18234	0	1	1
AL157884.2	0	-2.23428	0	1	1
BOLA3P4	0	-1.36079	0	1	1
AL139008.1	0	-2.23428	0	1	1
RNU4ATAC11P	0	-2.23428	0	1	1
SNORD121A	0	-2.23428	0	1	1
AL353662.3	0	-2.23428	0	1	1
RNU2-50P	0	-2.23428	0	1	1
AL356494.1	0	-1.95109	0	1	1
CNTFR	0	-2.23428	0	1	1
CNTFR-AS1	0	-1.4733	0	1	1
CCL21	0	-2.23428	0	1	1
FAM205BP	0	-2.23428	0	1	1
DNAJB5-DT	0	-2.23428	0	1	1
AL355377.2	0	-2.23428	0	1	1
SYF2P2	0	-2.23428	0	1	1
AL355377.3	0	-2.23428	0	1	1
C9orf131	0	-2.23428	0	1	1
RN7SL338P	0	-2.0812	0	1	1
AL160274.1	0	-2.23428	0	1	1
RPL36AP33	0	-2.23428	0	1	1
SIT1	0	-2.23428	0	1	1
AL135841.1	0	-2.23428	0	1	1
OR2S1P	0	-2.23428	0	1	1
AL138834.1	0	-2.23428	0	1	1
CCIN	0	-2.23428	0	1	1
RNU6-677P	0	-2.23428	0	1	1
LINC01627	0	-2.23428	0	1	1
AL158156.1	0	-2.23428	0	1	1
AL513165.2	0	-2.16955	0	1	1
GAS2L1P1	0	-2.23428	0	1	1
AL591543.1	0	-2.23428	0	1	1
C2orf27AP3	0	-2.23428	0	1	1
BX664727.3	0	-2.23428	0	1	1
FAM95B1	0	-2.23428	0	1	1
AL353626.1	0	-2.23428	0	1	1
AL353626.2	0	-2.23428	0	1	1
BX255923.2	0	-2.23428	0	1	1
RNA5SP530	0	-2.23428	0	1	1
AL591926.3	0	-2.23428	0	1	1
FAM242F	0	-2.23428	0	1	1
CR788268.1	0	-2.23428	0	1	1
ANKRD20A7P	0	-2.23428	0	1	1
CNN2P4	0	-2.23428	0	1	1
AL591441.1	0	-2.23428	0	1	1
FP325317.1	0	-2.23428	0	1	1
FP325317.2	0	-2.23428	0	1	1
FAM242E	0	-2.23428	0	1	1
CR769775.2	0	-2.23428	0	1	1
AL590399.3	0	-2.19813	0	1	1
RNA5SP283	0	-2.23428	0	1	1
CDK2AP2P2	0	-2.23428	0	1	1
MYO5BP2	0	-2.23428	0	1	1
CNTNAP3P1	0	-2.23428	0	1	1
BMS1P9	0	-2.23428	0	1	1
AL591379.1	0	-2.02765	0	1	1
AQP7P1	0	-2.23428	0	1	1
AL591438.1	0	-2.23428	0	1	1
MYO5BP3	0	-2.23428	0	1	1
RNA5SP284	0	-2.23428	0	1	1
AL163540.1	0	-2.19786	0	1	1
SNX18P9	0	-2.23428	0	1	1
GXYLT1P6	0	-2.23428	0	1	1
AQP7P2	0	-2.23428	0	1	1
AC125634.1	0	-2.23428	0	1	1
BMS1P12	0	-2.23428	0	1	1
FOXD4L5	0	-2.23428	0	1	1
FRG1KP	0	-2.23428	0	1	1
FOXD4L4	0	-2.0244	0	1	1
BMS1P13	0	-2.23428	0	1	1
AL136317.3	0	-2.23428	0	1	1
AL513478.4	0	-2.23428	0	1	1
AL162233.1	0	-2.23428	0	1	1
AL627230.2	0	-2.23428	0	1	1
RN7SL787P	0	-2.23428	0	1	1
AL627230.3	0	-2.23428	0	1	1
FOXD4L3	0	-2.23428	0	1	1
PIP5K1B	0	-2.23428	0	1	1
RNU2-5P	0	-2.05376	0	1	1
AL671309.1	0	-1.87025	0	1	1
AL138751.1	0	-1.92489	0	1	1
AL583829.1	0	-2.23428	0	1	1
AL135924.2	0	-2.2076	0	1	1
AL135924.1	0	-2.23428	0	1	1
LINC01504	0	-2.23428	0	1	1
TMC1	0	-2.23428	0	1	1
DPP3P2	0	-2.23428	0	1	1
AL355674.1	0	-2.23428	0	1	1
AL137018.1	0	-2.23428	0	1	1
H3P32	0	-2.23428	0	1	1
PCA3	0	-1.89486	0	1	1
AL353705.2	0	-2.23428	0	1	1
AL138749.1	0	-2.23428	0	1	1
AL591368.1	0	-2.23428	0	1	1
AL137847.2	0	-2.23428	0	1	1
AL354733.1	0	-2.23428	0	1	1
AL390838.1	0	-2.23428	0	1	1
AL583827.1	0	-2.23428	0	1	1
AL161447.2	0	-2.23428	0	1	1
SPATA31E1	0	-2.23428	0	1	1
AL353572.1	0	-2.23428	0	1	1
AL353748.2	0	-2.23428	0	1	1
AL353748.1	0	-2.23428	0	1	1
AL161910.1	0	-2.23428	0	1	1
AL606807.1	0	-1.81879	0	1	1
BX470209.2	0	-2.23428	0	1	1
MIR4290HG	0	-2.23428	0	1	1
LINC01501	0	-1.87454	0	1	1
OR7E109P	0	-2.23428	0	1	1
AL355607.1	0	-2.23428	0	1	1
AL391219.1	0	-2.23428	0	1	1
MTND4LP7	0	-2.0244	0	1	1
AL136097.2	0	-2.23428	0	1	1
MIR4670	0	-2.23428	0	1	1
AL137074.1	0	-2.23428	0	1	1
AL136981.3	0	-2.23428	0	1	1
ALOX15P2	0	-2.23428	0	1	1
AL451065.1	0	-2.23428	0	1	1
BARX1	0	-2.23428	0	1	1
AL158152.1	0	-2.23428	0	1	1
VDAC1P11	0	-2.23428	0	1	1
NUTM2F	0	-2.23428	0	1	1
YRDCP1	0	-2.23428	0	1	1
AL157936.1	0	-2.23428	0	1	1
MIR2278	0	-2.23428	0	1	1
AL353768.1	0	-2.23428	0	1	1
MIR6081	0	-2.11413	0	1	1
AL354893.2	0	-2.23428	0	1	1
AL161729.3	0	-2.01726	0	1	1
AL354861.3	0	-2.23428	0	1	1
RNA5SP289	0	-1.98831	0	1	1
LINC00092	0	-2.23428	0	1	1
AL449403.2	0	-2.23428	0	1	1
AL160269.1	0	-2.23428	0	1	1
AL589843.2	0	-2.23428	0	1	1
YRDCP2	0	-2.05721	0	1	1
VN1R51P	0	-2.23428	0	1	1
AL590705.2	0	-1.95989	0	1	1
AL499604.1	0	-2.04296	0	1	1
AL354726.1	0	-2.23428	0	1	1
AL136084.2	0	-2.23428	0	1	1
COL15A1	0	-2.23428	0	1	1
RNA5SP290	0	-2.23428	0	1	1
AL162427.1	0	-2.23428	0	1	1
RN7SL794P	0	-2.23428	0	1	1
NAMA	0	-2.23428	0	1	1
TMEFF1	0	-2.23428	0	1	1
GAPDHP26	0	-2.23428	0	1	1
PLPPR1	0	-2.23428	0	1	1
FYTTD1P1	0	-2.23428	0	1	1
ALDOB	0	-1.99328	0	1	1
TOPORSLP	0	-1.87025	0	1	1
OR13I1P	0	-2.23428	0	1	1
AL591506.1	0	-2.23428	0	1	1
AL158070.2	0	-2.23428	0	1	1
LINC01505	0	-2.23428	0	1	1
LINC01509	0	-2.23428	0	1	1
RN7SL659P	0	-2.23428	0	1	1
ACTL7A	0	-2.23428	0	1	1
FRRS1L	0	-2.04077	0	1	1
TXNDC8	0	-2.23428	0	1	1
RNU6-1039P	0	-2.23428	0	1	1
AL135787.1	0	-2.23428	0	1	1
MIR4668	0	-2.07662	0	1	1
AL158824.2	0	-2.13804	0	1	1
RNA5SP295	0	-2.23428	0	1	1
RN7SL430P	0	-2.23428	0	1	1
AL139041.1	0	-2.23428	0	1	1
RNF183	0	-2.23428	0	1	1
AL162727.3	0	-2.23428	0	1	1
AL162727.1	0	-2.23428	0	1	1
AL157702.2	0	-2.23428	0	1	1
AL138895.2	0	-2.23428	0	1	1
TEX53	0	-2.12953	0	1	1
AL133412.1	0	-2.23428	0	1	1
AL691420.1	0	-2.23428	0	1	1
LINC00474	0	-2.23428	0	1	1
ASTN2-AS1	0	-2.23428	0	1	1
AL513122.1	0	-1.94302	0	1	1
AL513122.2	0	-2.23428	0	1	1
GGTA1P	0	-2.23428	0	1	1
AL162424.1	0	-2.23428	0	1	1
OR1L1	0	-1.86566	0	1	1
TLK1P1	0	-2.23428	0	1	1
CRB2	0	-2.23428	0	1	1
MIR601	0	-2.23428	0	1	1
AL390774.2	0	-2.23428	0	1	1
AC006450.1	0	-2.23428	0	1	1
AC006450.2	0	-2.23428	0	1	1
RN7SL302P	0	-2.23428	0	1	1
MIR181B2	0	-1.9268	0	1	1
AL354928.1	0	-2.23428	0	1	1
RPSAP76	0	-2.23428	0	1	1
AL627223.1	0	-2.23428	0	1	1
AL627223.2	0	-1.92541	0	1	1
RN7SL30P	0	-2.23428	0	1	1
AL162584.1	0	-2.23428	0	1	1
AL358074.1	0	-2.23428	0	1	1
AL161731.1	0	-2.23428	0	1	1
ANGPTL2	0	-2.23428	0	1	1
AL450263.1	0	-2.23428	0	1	1
AL445222.1	0	-1.9491	0	1	1
AL360268.1	0	-1.87454	0	1	1
AL359091.1	0	-2.23428	0	1	1
AL359091.2	0	-2.23428	0	1	1
ODF2-AS1	0	-2.23428	0	1	1
RNU7-171P	0	-2.17197	0	1	1
VTI1BP4	0	-1.62257	0	1	1
AL592211.1	0	-2.23428	0	1	1
AL158151.4	0	-2.23428	0	1	1
AL158151.1	0	-2.23428	0	1	1
C9orf106	0	-2.23428	0	1	1
C9orf50	0	-2.23428	0	1	1
PRRX2-AS1	0	-2.23428	0	1	1
GPRACR	0	-2.23428	0	1	1
AL359092.2	0	-2.23428	0	1	1
LAMC3	0	-2.23428	0	1	1
AL157938.1	0	-1.99108	0	1	1
RN7SL328P	0	-2.23428	0	1	1
CFAP77	0	-2.23428	0	1	1
BARHL1	0	-2.23428	0	1	1
ADAMTSL2	0	-2.23428	0	1	1
RNU6ATAC	0	-2.23428	0	1	1
OLFM1	0	-2.23428	0	1	1
LCN1	0	-2.23428	0	1	1
PAEP	0	-2.18182	0	1	1
LINC01502	0	-2.23428	0	1	1
SOHLH1	0	-2.23428	0	1	1
KCNT1	0	-2.23428	0	1	1
LINC02846	0	-2.23428	0	1	1
CCDC187	0	-1.57265	0	1	1
AC174065.1	0	-2.23428	0	1	1
LCN8	0	-2.23428	0	1	1
LCN15	0	-2.23428	0	1	1
AL355987.3	0	-2.23428	0	1	1
MIR4479	0	-2.23428	0	1	1
FUT7	0	-2.23428	0	1	1
AL807752.4	0	-2.23428	0	1	1
SLC34A3	0	-1.89076	0	1	1
STPG3-AS1	0	-2.23428	0	1	1
STPG3	0	-2.23428	0	1	1
BX255925.2	0	-0.96273	0	1	1
BX255925.1	0	-2.23428	0	1	1
AL591424.3	0	-2.23428	0	1	1
ODF3	0	-2.23428	0	1	1
SCT	0	-2.23428	0	1	1
CEND1	0	-2.23428	0	1	1
MUC5B	0	-1.81797	0	1	1
AC136297.1	0	-2.23428	0	1	1
AC068580.2	0	-2.23428	0	1	1
TH	0	-2.23428	0	1	1
KCNQ1-AS1	0	-2.23428	0	1	1
KCNQ1DN	0	-2.23428	0	1	1
RNU1-91P	0	-2.23428	0	1	1
AC127526.5	0	-1.94352	0	1	1
AC127526.2	0	-2.23428	0	1	1
SNRPCP5	0	-2.23428	0	1	1
TRPC2	0	-2.23428	0	1	1
ART5	0	-2.23428	0	1	1
ART1	0	-2.23428	0	1	1
RNU6-1143P	0	-2.23428	0	1	1
AC090587.1	0	-2.23428	0	1	1
AC090587.2	0	-1.92541	0	1	1
AC087441.1	0	-2.23428	0	1	1
RPS29P20	0	-2.23428	0	1	1
OR52K1	0	-2.23428	0	1	1
OR52A1	0	-2.23428	0	1	1
HBD	0	-1.92184	0	1	1
OR51Q1	0	-2.23428	0	1	1
UBQLNL	0	-2.03362	0	1	1
OLFM5P	0	-2.23428	0	1	1
OR56A4	0	-2.23428	0	1	1
OR56A1	0	-2.23428	0	1	1
OR52W1	0	-2.23428	0	1	1
C11orf42	0	-2.23428	0	1	1
CCKBR	0	-2.23428	0	1	1
AC068733.3	0	-2.19366	0	1	1
AC091564.7	0	-2.23428	0	1	1
OR6A2	0	-2.23428	0	1	1
OR10A5	0	-2.23428	0	1	1
SYT9	0	-2.23428	0	1	1
OLFML1	0	-2.23428	0	1	1
AC044810.2	0	-2.23428	0	1	1
OR10A3	0	-2.10707	0	1	1
RNA5SP330	0	-2.23428	0	1	1
AC079296.1	0	-2.23428	0	1	1
AP006259.1	0	-1.99763	0	1	1
AC011092.2	0	-2.23428	0	1	1
LINC02752	0	-2.23428	0	1	1
AC104383.1	0	-2.23428	0	1	1
AC013549.4	0	-2.23428	0	1	1
AC013549.2	0	-2.23428	0	1	1
AC021269.3	0	-2.23428	0	1	1
RPL39P26	0	-2.23428	0	1	1
AC018523.2	0	-2.23428	0	1	1
CALCB	0	-2.23428	0	1	1
RN7SKP90	0	-2.23428	0	1	1
AC107956.2	0	-2.23428	0	1	1
AC124798.2	0	-2.23428	0	1	1
ABCC8	0	-2.23428	0	1	1
USH1C	0	-2.23428	0	1	1
OTOG	0	-2.23428	0	1	1
AC090099.2	0	-2.23428	0	1	1
GLTPP1	0	-2.23428	0	1	1
SLC25A51P4	0	-2.23428	0	1	1
AC027544.1	0	-2.23428	0	1	1
IGSF22	0	-2.23428	0	1	1
AC103974.1	0	-1.97645	0	1	1
CSRP3-AS1	0	-2.23428	0	1	1
AC009652.1	0	-2.23428	0	1	1
MIR4694	0	-2.23428	0	1	1
DBX1	0	-2.23428	0	1	1
AC099842.1	0	-2.23428	0	1	1
RPL36AP40	0	-2.23428	0	1	1
AC100771.1	0	-2.23428	0	1	1
RNA5SP339	0	-2.23428	0	1	1
LINC00678	0	-2.23428	0	1	1
AC103796.1	0	-2.23428	0	1	1
AC090159.1	0	-2.23428	0	1	1
AC023206.1	0	-2.23428	0	1	1
AC013714.1	0	-2.23428	0	1	1
LINC02755	0	-2.23428	0	1	1
AC090124.1	0	-1.97025	0	1	1
LINC02546	0	-2.23428	0	1	1
AC107973.1	0	-2.23428	0	1	1
KCNA4	0	-2.23428	0	1	1
DCDC1	0	-1.92541	0	1	1
PAX6	0	-2.23428	0	1	1
WT1-AS	0	-1.87025	0	1	1
LINC02721	0	-2.13804	0	1	1
LINC02707	0	-2.23428	0	1	1
MIR1343	0	-2.23428	0	1	1
AL135934.1	0	-1.79826	0	1	1
AC090692.3	0	-2.23428	0	1	1
AL136146.1	0	-2.23428	0	1	1
RPL12P31	0	-2.23428	0	1	1
AC009656.1	0	-2.23428	0	1	1
RAG2	0	-2.23428	0	1	1
LINC01499	0	-2.23428	0	1	1
AC023442.3	0	-2.23428	0	1	1
AC087276.1	0	-2.23428	0	1	1
AC087276.4	0	-1.97025	0	1	1
ALX4	0	-2.23428	0	1	1
AC010768.2	0	-2.23428	0	1	1
LINC02704	0	-2.23428	0	1	1
AC068858.1	0	-2.23428	0	1	1
AC018716.2	0	-2.23428	0	1	1
LINC02690	0	-2.23428	0	1	1
LINC02716	0	-2.23428	0	1	1
AC044839.3	0	-2.23428	0	1	1
C11orf94	0	-2.18182	0	1	1
AC090589.2	0	-2.23428	0	1	1
MIR6745	0	-2.23428	0	1	1
AC090559.2	0	-2.23428	0	1	1
FAM180B	0	-2.23428	0	1	1
C1QTNF4	0	-2.23428	0	1	1
AC021443.2	0	-2.23428	0	1	1
OR4A41P	0	-2.23428	0	1	1
TRIM53CP	0	-2.23428	0	1	1
AC084851.4	0	-2.23428	0	1	1
TRIM77BP	0	-1.76744	0	1	1
AP006587.5	0	-2.23428	0	1	1
AC109635.7	0	-2.23428	0	1	1
FAM8A2P	0	-2.23428	0	1	1
AP002512.3	0	-2.23428	0	1	1
FADS2B	0	-2.23428	0	1	1
LRRC55	0	-1.56945	0	1	1
AP000781.1	0	-2.23428	0	1	1
P2RX3	0	-2.23428	0	1	1
RN7SL605P	0	-2.23428	0	1	1
MIR130A	0	-2.23428	0	1	1
OR1S2	0	-2.23428	0	1	1
OR1S1	0	-2.23428	0	1	1
OR5B15P	0	-1.67265	0	1	1
AP003557.2	0	-2.23428	0	1	1
AP003557.1	0	-2.23428	0	1	1
ZFP91-CNTF	0	-2.23428	0	1	1
AP000445.1	0	-2.23428	0	1	1
GLYATL1B	0	-2.23428	0	1	1
OR5A1	0	-2.23428	0	1	1
MIR3162	0	-2.23428	0	1	1
AP000640.2	0	-2.23428	0	1	1
AP000640.1	0	-1.5124	0	1	1
CBLIF	0	-2.23428	0	1	1
TCN1	0	-2.23428	0	1	1
OOSP3	0	-2.23428	0	1	1
MS4A1	0	-2.23428	0	1	1
PTGDR2	0	-2.23428	0	1	1
SLC15A3	0	-2.23428	0	1	1
AP003108.3	0	-2.23428	0	1	1
RN7SL23P	0	-2.13042	0	1	1
AP003108.1	0	-2.23428	0	1	1
LRRC10B	0	-2.23428	0	1	1
AP003559.1	0	-2.23428	0	1	1
AP002754.1	0	-2.23428	0	1	1
MIR6746	0	-2.23428	0	1	1
MIR6747	0	-2.04669	0	1	1
AP001458.1	0	-2.23428	0	1	1
AP001458.2	0	-2.23428	0	1	1
LRRN4CL	0	-2.23428	0	1	1
MIR6514	0	-2.23428	0	1	1
SLC22A6	0	-2.23428	0	1	1
AP001858.1	0	-1.61408	0	1	1
SLC22A10	0	-2.23428	0	1	1
SLC22A9	0	-1.97356	0	1	1
PLAAT5	0	-1.72289	0	1	1
AP000753.3	0	-2.23428	0	1	1
AP006289.1	0	-2.23428	0	1	1
RCOR2	0	-2.23428	0	1	1
RNU6-45P	0	-1.81879	0	1	1
AP006333.2	0	-2.23428	0	1	1
AP001453.2	0	-2.23428	0	1	1
LINC02724	0	-2.23428	0	1	1
SLC22A11	0	-2.23428	0	1	1
NRXN2	0	-2.23428	0	1	1
RNU2-23P	0	-2.23428	0	1	1
SPDYC	0	-2.23428	0	1	1
AP000769.4	0	-2.23428	0	1	1
OVOL1-AS1	0	-2.16203	0	1	1
CTSW	0	-2.13059	0	1	1
TSGA10IP	0	-1.72289	0	1	1
AP006287.1	0	-2.23428	0	1	1
AP001107.8	0	-1.97356	0	1	1
CD248	0	-2.23428	0	1	1
AP001107.10	0	-2.23428	0	1	1
AP001107.5	0	-2.23428	0	1	1
AP002748.6	0	-2.23428	0	1	1
RNU7-23P	0	-2.23428	0	1	1
RNU6-1238P	0	-2.23428	0	1	1
TBC1D10C	0	-2.02765	0	1	1
CABP4	0	-2.23428	0	1	1
DOC2GP	0	-2.23428	0	1	1
UNC93B5	0	-2.23428	0	1	1
RPS3AP40	0	-2.23428	0	1	1
AC004923.1	0	-2.23428	0	1	1
MIR6753	0	-2.23428	0	1	1
LINC02701	0	-2.23428	0	1	1
AP003071.5	0	-2.23428	0	1	1
AP005233.2	0	-2.23428	0	1	1
AP000439.1	0	-2.23428	0	1	1
FGF19	0	-1.87025	0	1	1
AP003555.1	0	-2.23428	0	1	1
H2AZP4	0	-2.23428	0	1	1
MIR548K	0	-2.23428	0	1	1
SHANK2	0	-2.04296	0	1	1
KRTAP5-7	0	-2.23428	0	1	1
KRTAP5-8	0	-2.23428	0	1	1
KRTAP5-9	0	-2.23428	0	1	1
KRTAP5-11	0	-2.23428	0	1	1
DEFB108B	0	-2.23428	0	1	1
DEFB131B	0	-2.23428	0	1	1
RNU6-72P	0	-2.23428	0	1	1
AP000812.2	0	-2.23428	0	1	1
AP002892.2	0	-2.23428	0	1	1
AP002892.1	0	-2.23428	0	1	1
AP003785.1	0	-2.23428	0	1	1
ARAP1-AS2	0	-1.79826	0	1	1
RNU6-672P	0	-2.23428	0	1	1
AP002761.2	0	-2.23428	0	1	1
AP000763.3	0	-2.23428	0	1	1
AP000763.1	0	-2.23428	0	1	1
RN7SKP243	0	-2.23428	0	1	1
AP002770.2	0	-2.23428	0	1	1
DNAJB13	0	-2.23428	0	1	1
AP003717.4	0	-2.23428	0	1	1
AP003717.2	0	-2.23428	0	1	1
RNA5SP343	0	-2.23428	0	1	1
AP001085.1	0	-2.23428	0	1	1
RN7SKP297	0	-2.23428	0	1	1
CHRDL2	0	-2.23428	0	1	1
RNU6-216P	0	-2.23428	0	1	1
AP001972.4	0	-2.23428	0	1	1
SNORD15A	0	-2.23428	0	1	1
AP001922.5	0	-2.23428	0	1	1
AP001922.6	0	-2.23428	0	1	1
MOGAT2	0	-2.23428	0	1	1
PPP1R1AP1	0	-2.23428	0	1	1
RNA5SP344	0	-2.23428	0	1	1
LRRC32	0	-2.23428	0	1	1
AP002498.1	0	-2.18234	0	1	1
B3GNT6	0	-2.23428	0	1	1
OMP	0	-2.23428	0	1	1
GDPD4	0	-2.18182	0	1	1
AP003680.1	0	-2.23428	0	1	1
RSF1-IT1	0	-2.23428	0	1	1
NDUFC2-KCTD14	0	-2.23428	0	1	1
AP003032.1	0	-2.23428	0	1	1
THRSP	0	-1.87454	0	1	1
AP003086.1	0	-2.23428	0	1	1
AP003086.3	0	-2.23428	0	1	1
AP003086.2	0	-2.23428	0	1	1
MIR708	0	-2.20284	0	1	1
AP001284.1	0	-2.23428	0	1	1
AP003464.1	0	-2.23428	0	1	1
LINC02734	0	-2.23428	0	1	1
AP001646.1	0	-2.23428	0	1	1
AP000893.2	0	-1.27666	0	1	1
AP000873.3	0	-2.23428	0	1	1
CYCSP28	0	-1.5124	0	1	1
AP000446.2	0	-2.23428	0	1	1
AP002370.1	0	-2.23428	0	1	1
AP000857.1	0	-2.23428	0	1	1
AP003035.1	0	-2.23428	0	1	1
CCDC89	0	-2.23428	0	1	1
SLC25A1P1	0	-2.23428	0	1	1
LINC02695	0	-2.23428	0	1	1
AP003097.1	0	-2.23428	0	1	1
SETP17	0	-2.05721	0	1	1
OR7E13P	0	-2.23428	0	1	1
XIAPP2	0	-1.78545	0	1	1
PSMA2P1	0	-2.20545	0	1	1
MTCYBP41	0	-2.23428	0	1	1
AP000676.2	0	-2.23428	0	1	1
AP000676.3	0	-2.23428	0	1	1
AP000676.4	0	-2.23428	0	1	1
AP000676.1	0	-2.23428	0	1	1
AP005436.4	0	-2.23428	0	1	1
AP005436.3	0	-2.23428	0	1	1
GRM5	0	-2.23428	0	1	1
TRIM64B	0	-1.97356	0	1	1
OSBPL9P2	0	-2.23428	0	1	1
FAT3	0	-2.23428	0	1	1
AP002371.1	0	-2.23428	0	1	1
AP003969.1	0	-2.23428	0	1	1
AP003969.2	0	-2.23428	0	1	1
C11orf97	0	-2.23428	0	1	1
PIWIL4	0	-2.23428	0	1	1
AP000943.2	0	-2.23428	0	1	1
LINC02700	0	-2.23428	0	1	1
BUD13P1	0	-2.23428	0	1	1
RNA5SP345	0	-2.23428	0	1	1
AP003066.1	0	-2.23428	0	1	1
AP003038.1	0	-2.23428	0	1	1
CNTN5	0	-2.23428	0	1	1
RN7SKP115	0	-2.23428	0	1	1
PGR	0	-2.23428	0	1	1
TRPC6	0	-2.23428	0	1	1
AP003080.1	0	-2.23428	0	1	1
AP001527.1	0	-2.23428	0	1	1
AP000942.1	0	-2.23428	0	1	1
AP002961.1	0	-2.23428	0	1	1
MTND2P26	0	-2.23428	0	1	1
AP003043.1	0	-2.23428	0	1	1
DDI1	0	-2.23428	0	1	1
GRIA4	0	-2.05376	0	1	1
ELMOD1	0	-2.23428	0	1	1
SLN	0	-2.23428	0	1	1
AP002433.1	0	-2.1056	0	1	1
RPS2P39	0	-2.23428	0	1	1
CYCSP29	0	-2.23428	0	1	1
AP003027.1	0	-2.23428	0	1	1
ARHGAP20	0	-2.23428	0	1	1
POU2AF1	0	-2.23428	0	1	1
BTG4	0	-2.23428	0	1	1
LAYN	0	-2.23428	0	1	1
RN7SKP273	0	-2.16258	0	1	1
C11orf52	0	-2.23428	0	1	1
RNA5SP351	0	-2.23428	0	1	1
AP000907.2	0	-2.23428	0	1	1
RPS6P16	0	-2.23428	0	1	1
LINC02763	0	-2.23428	0	1	1
AP003100.2	0	-2.23428	0	1	1
AP003170.4	0	-2.23428	0	1	1
AP003170.3	0	-2.23428	0	1	1
AP003170.1	0	-2.04296	0	1	1
RNU6-1107P	0	-2.23428	0	1	1
AP002373.2	0	-2.02378	0	1	1
NXPE2	0	-2.23428	0	1	1
CADM1	0	-2.23428	0	1	1
LINC02702	0	-2.23428	0	1	1
AP006216.1	0	-2.23428	0	1	1
APOA1-AS	0	-2.23428	0	1	1
RNY4P6	0	-2.23428	0	1	1
AP000936.1	0	-2.23428	0	1	1
AP005018.1	0	-2.23428	0	1	1
AP000892.1	0	-2.23428	0	1	1
TMPRSS4	0	-2.05936	0	1	1
SCN4B	0	-2.23428	0	1	1
JAML	0	-2.23428	0	1	1
CD3E	0	-2.23428	0	1	1
CD3D	0	-2.23428	0	1	1
CD3G	0	-2.23428	0	1	1
TMEM25	0	-1.56915	0	1	1
RNU6-1157P	0	-2.23428	0	1	1
CXCR5	0	-2.23428	0	1	1
PDZD3	0	-2.0774	0	1	1
RNU6-262P	0	-2.23428	0	1	1
AP003396.4	0	-2.23428	0	1	1
AP001994.1	0	-2.23428	0	1	1
AP001360.2	0	-2.23428	0	1	1
AP000679.1	0	-2.23428	0	1	1
AP001150.1	0	-1.87454	0	1	1
AP001977.1	0	-0.927126	0	1	1
GLULP3	0	-2.23428	0	1	1
AP002762.1	0	-2.23428	0	1	1
BSX	0	-1.77328	0	1	1
AP003040.1	0	-2.23428	0	1	1
RPL34P23	0	-2.23428	0	1	1
RPS26P43	0	-2.09524	0	1	1
RPL31P47	0	-1.76744	0	1	1
LINC02727	0	-2.23428	0	1	1
OR6M2P	0	-2.23428	0	1	1
OR6T1	0	-2.23428	0	1	1
OR8G1	0	-2.23428	0	1	1
OR8D1	0	-1.77328	0	1	1
OR8D2	0	-2.23428	0	1	1
OR8A2P	0	-2.23428	0	1	1
OR8B9P	0	-2.23428	0	1	1
OR8A1	0	-2.05376	0	1	1
HEPACAM	0	-2.23428	0	1	1
AP001007.2	0	-2.23428	0	1	1
RNU6-321P	0	-2.23428	0	1	1
AP000708.1	0	-2.23428	0	1	1
PATE2	0	-2.18141	0	1	1
PATE3	0	-2.23428	0	1	1
AP000842.3	0	-2.23428	0	1	1
VSIG10L2	0	-2.12206	0	1	1
AP000821.2	0	-2.23428	0	1	1
RN7SL351P	0	-2.23428	0	1	1
KIRREL3-AS1	0	-2.23428	0	1	1
MIR6090	0	-2.23428	0	1	1
KCNJ1	0	-2.23428	0	1	1
KCNJ5	0	-2.23428	0	1	1
RNU6-874P	0	-2.23428	0	1	1
LINC01395	0	-2.01038	0	1	1
AP003327.2	0	-2.23428	0	1	1
AP003041.3	0	-2.19366	0	1	1
RN7SL778P	0	-2.23428	0	1	1
ADAMTS8	0	-2.23428	0	1	1
AP003486.2	0	-1.87025	0	1	1
AP003025.1	0	-2.23428	0	1	1
LINC02743	0	-2.23428	0	1	1
AP000911.1	0	-2.23428	0	1	1
B3GAT1	0	-2.23428	0	1	1
RNA5SP297	0	-2.23428	0	1	1
AL359878.2	0	-2.23428	0	1	1
IDI2	0	-1.99328	0	1	1
AL392083.2	0	-2.23428	0	1	1
AL451164.2	0	-2.23428	0	1	1
LINC00703	0	-2.23428	0	1	1
AC018978.1	0	-2.23428	0	1	1
AKR1C6P	0	-2.23428	0	1	1
AKR1C5P	0	-2.23428	0	1	1
AKR1C4	0	-2.23428	0	1	1
CALML5	0	-2.04296	0	1	1
LINC02649	0	-2.12953	0	1	1
SDCBPP1	0	-2.23428	0	1	1
LINC02656	0	-2.23428	0	1	1
AL158210.1	0	-1.50718	0	1	1
ITIH5	0	-2.23428	0	1	1
AL353754.1	0	-2.0921	0	1	1
GATA3-AS1	0	-2.23428	0	1	1
PRPF38AP1	0	-2.19786	0	1	1
CELF2-DT	0	-2.23428	0	1	1
AL583859.3	0	-2.23428	0	1	1
CELF2-AS1	0	-2.23428	0	1	1
AL512631.2	0	-2.12206	0	1	1
RNU6-88P	0	-2.10707	0	1	1
MIR548AK	0	-2.23428	0	1	1
RPL5P25	0	-2.23428	0	1	1
SNRPGP5	0	-2.23428	0	1	1
AL157392.2	0	-2.23428	0	1	1
AL158168.1	0	-2.23428	0	1	1
PPIAP30	0	-2.23428	0	1	1
PRPF38AP2	0	-2.07166	0	1	1
MALRD1	0	-2.23428	0	1	1
UBE2V2P1	0	-2.23428	0	1	1
AL157895.2	0	-2.23428	0	1	1
AMD1P1	0	-2.23428	0	1	1
NPM1P30	0	-2.23428	0	1	1
RNU6-306P	0	-2.23428	0	1	1
EBLN1	0	-2.23428	0	1	1
AL157831.2	0	-2.23428	0	1	1
PSME2P6	0	-2.20062	0	1	1
AL157831.3	0	-2.23428	0	1	1
COMMD3-BMI1	0	-2.23428	0	1	1
AL158211.4	0	-2.23428	0	1	1
SPAG6	0	-2.23428	0	1	1
AL513128.3	0	-2.23428	0	1	1
AL513128.2	0	-2.23428	0	1	1
AL606469.1	0	-2.23428	0	1	1
RNA5SP305	0	-2.23428	0	1	1
AL512598.2	0	-2.23428	0	1	1
AL512598.1	0	-2.23428	0	1	1
LINC00836	0	-2.23428	0	1	1
AL390961.2	0	-2.23428	0	1	1
MKX	0	-2.23428	0	1	1
MPP7-DT	0	-2.23428	0	1	1
LINC01517	0	-1.71101	0	1	1
LINC00837	0	-2.23428	0	1	1
AL160060.1	0	-2.23428	0	1	1
MIR938	0	-1.9268	0	1	1
RNU6-908P	0	-2.23428	0	1	1
EEF1A1P39	0	-2.23428	0	1	1
DNM1P17	0	-2.23428	0	1	1
CCND3P1	0	-2.23428	0	1	1
SVIL2P	0	-2.02546	0	1	1
DDX10P1	0	-2.18234	0	1	1
LINC02664	0	-2.23428	0	1	1
AL117340.1	0	-2.23428	0	1	1
AL161935.1	0	-2.23428	0	1	1
AL391839.1	0	-2.23428	0	1	1
IATPR	0	-2.23428	0	1	1
AL353600.1	0	-2.23428	0	1	1
RPL37P18	0	-2.23428	0	1	1
LINC02635	0	-2.23428	0	1	1
RNU7-77P	0	-2.23428	0	1	1
AL603824.1	0	-2.23428	0	1	1
PCAT5	0	-2.23428	0	1	1
LINC02630	0	-2.23428	0	1	1
AL390061.1	0	-2.23428	0	1	1
TMEM161BP1	0	-2.23428	0	1	1
AL132657.1	0	-2.23428	0	1	1
ZNF37CP	0	-2.23428	0	1	1
AL117339.2	0	-2.23428	0	1	1
RNU6-1118P	0	-2.23428	0	1	1
AL022345.1	0	-2.23428	0	1	1
LINC01518	0	-2.23428	0	1	1
RET	0	-2.23428	0	1	1
FXYD4	0	-2.23428	0	1	1
ZNF32-AS3	0	-2.23428	0	1	1
LINC00840	0	-2.23428	0	1	1
LINC00841	0	-2.23428	0	1	1
TMEM72-AS1	0	-2.23428	0	1	1
TMEM72	0	-2.23428	0	1	1
ANKRD30BP3	0	-2.23428	0	1	1
AL512324.1	0	-2.18141	0	1	1
AL512324.3	0	-2.01042	0	1	1
CUBNP2	0	-2.23428	0	1	1
OR6D1P	0	-1.92184	0	1	1
ALOX5	0	-2.23428	0	1	1
AC012044.1	0	-2.23428	0	1	1
FAM25E	0	-1.97356	0	1	1
RPL35AP23	0	-2.23428	0	1	1
MSMB	0	-2.23428	0	1	1
AL731733.1	0	-2.23428	0	1	1
BX547991.2	0	-2.23428	0	1	1
NPY4R2	0	-2.20545	0	1	1
ARHGAP22-IT1	0	-2.23428	0	1	1
AC016397.1	0	-2.23428	0	1	1
WDFY4	0	-1.46174	0	1	1
VSTM4	0	-1.99328	0	1	1
FAM170B-AS1	0	-2.23428	0	1	1
CHAT	0	-2.23428	0	1	1
MAPK6P6	0	-2.23428	0	1	1
RPL35AP24	0	-2.23428	0	1	1
A1CF	0	-2.0774	0	1	1
MBL2	0	-2.23428	0	1	1
LINC02672	0	-2.23428	0	1	1
LINC00844	0	-2.23428	0	1	1
MRLN	0	-2.23428	0	1	1
ANK3-DT	0	-2.23428	0	1	1
TMEM26	0	-2.23428	0	1	1
LINC02621	0	-2.23428	0	1	1
RN7SL591P	0	-2.23428	0	1	1
AC022022.2	0	-2.23428	0	1	1
AC022022.1	0	-2.23428	0	1	1
MRPL35P2	0	-2.23428	0	1	1
AC013287.1	0	-2.23428	0	1	1
CTNNA3	0	-2.09321	0	1	1
LRRTM3	0	-2.23428	0	1	1
RPS3AP37	0	-2.23428	0	1	1
AL513534.1	0	-1.92489	0	1	1
MED28P1	0	-2.23428	0	1	1
AL442635.1	0	-2.23428	0	1	1
RPS12P17	0	-2.23428	0	1	1
TACR2	0	-2.23428	0	1	1
AC016821.1	0	-2.03683	0	1	1
RPS25P9	0	-2.23428	0	1	1
AC022532.1	0	-2.23428	0	1	1
PALD1	0	-2.23428	0	1	1
TBATA	0	-2.23428	0	1	1
AC073176.1	0	-2.23428	0	1	1
MIR7152	0	-2.23428	0	1	1
RNU7-38P	0	-2.23428	0	1	1
AL607035.1	0	-2.23428	0	1	1
AL513185.3	0	-2.23428	0	1	1
AL731563.2	0	-2.23428	0	1	1
EIF4A2P2	0	-2.19813	0	1	1
RNU6-833P	0	-2.23428	0	1	1
RNU6-883P	0	-2.23428	0	1	1
RPS26P41	0	-1.88451	0	1	1
MYOZ1	0	-2.23428	0	1	1
SYNPO2L	0	-2.23428	0	1	1
AC073389.2	0	-2.23428	0	1	1
AC022400.3	0	-2.23428	0	1	1
RNA5SP320	0	-2.23428	0	1	1
AC022400.7	0	-2.23428	0	1	1
NDUFA8P1	0	-2.23428	0	1	1
RPS26P42	0	-2.23428	0	1	1
AC010997.6	0	-1.85043	0	1	1
KCNMA1-AS1	0	-2.23428	0	1	1
H2AZP5	0	-2.23428	0	1	1
LINC00595	0	-2.23428	0	1	1
AL133481.1	0	-2.23428	0	1	1
NPAP1P2	0	-2.23428	0	1	1
AL512662.2	0	-2.23428	0	1	1
C1DP2	0	-2.23428	0	1	1
DYDC2	0	-2.23428	0	1	1
SH2D4B	0	-2.23428	0	1	1
RPA2P2	0	-2.23428	0	1	1
AL096706.1	0	-2.23428	0	1	1
NRG3	0	-2.23428	0	1	1
CDHR1	0	-2.23428	0	1	1
CACYBPP1	0	-2.23428	0	1	1
AL844892.2	0	-2.23428	0	1	1
RNU6-780P	0	-2.13601	0	1	1
RNU1-19P	0	-2.23428	0	1	1
MIR4678	0	-2.23428	0	1	1
AL138767.3	0	-2.23428	0	1	1
LIPJ	0	-2.23428	0	1	1
KRT8P38	0	-2.23428	0	1	1
IFIT1B	0	-2.23428	0	1	1
SLC16A12-AS1	0	-2.23428	0	1	1
AL157400.2	0	-2.23428	0	1	1
LINC00865	0	-2.23428	0	1	1
LINC01375	0	-2.23428	0	1	1
LINC02653	0	-2.16258	0	1	1
AL391704.2	0	-2.23428	0	1	1
AL731553.1	0	-2.23428	0	1	1
AL161798.1	0	-2.23428	0	1	1
FAF2P1	0	-2.12206	0	1	1
RNY3P12	0	-2.23428	0	1	1
AL392103.1	0	-2.23428	0	1	1
CYP26C1	0	-2.23428	0	1	1
CYP26A1	0	-2.23428	0	1	1
PLCE1-AS2	0	-2.23428	0	1	1
HDAC1P1	0	-2.23428	0	1	1
CYP2C18	0	-2.23428	0	1	1
CYP2C19	0	-2.23428	0	1	1
CYP2C8	0	-2.23428	0	1	1
AL157834.4	0	-2.23428	0	1	1
AL157834.2	0	-2.05936	0	1	1
DNTT	0	-2.23428	0	1	1
OPALIN	0	-2.23428	0	1	1
ARHGAP19-SLIT1	0	-2.23428	0	1	1
AL359385.1	0	-2.23428	0	1	1
RPL12P27	0	-2.07903	0	1	1
RPL34P20	0	-2.23428	0	1	1
SFRP5	0	-2.23428	0	1	1
CRTAC1	0	-2.23428	0	1	1
MIR4685	0	-2.23428	0	1	1
RPL7P36	0	-2.23428	0	1	1
AL133353.1	0	-2.13059	0	1	1
AL133353.2	0	-2.23428	0	1	1
EBAG9P1	0	-2.16955	0	1	1
RNU6-422P	0	-2.23428	0	1	1
AL139819.1	0	-2.23428	0	1	1
AL133215.1	0	-2.04077	0	1	1
RNU6-1165P	0	-2.23428	0	1	1
AC010789.2	0	-2.23428	0	1	1
AC010789.1	0	-1.76744	0	1	1
AL500527.2	0	-2.23428	0	1	1
PITX3	0	-2.23428	0	1	1
MIR146B	0	-2.23428	0	1	1
RNU6-43P	0	-2.23428	0	1	1
CYP17A1	0	-2.23428	0	1	1
PTGES3P4	0	-2.23428	0	1	1
AL358790.1	0	-2.23428	0	1	1
AL358790.2	0	-2.23428	0	1	1
AS3MT	0	-1.78417	0	1	1
AL139339.2	0	-2.23428	0	1	1
AL121929.3	0	-2.23428	0	1	1
MIR936	0	-2.23428	0	1	1
AL161646.1	0	-2.23428	0	1	1
SORCS3	0	-2.23428	0	1	1
RPL23AP59	0	-2.23428	0	1	1
SORCS1	0	-2.18234	0	1	1
AL133395.1	0	-2.23428	0	1	1
LINC01435	0	-2.23428	0	1	1
AL360182.1	0	-2.23428	0	1	1
AL158212.4	0	-2.23428	0	1	1
NRAP	0	-1.5229	0	1	1
PLEKHS1	0	-2.23428	0	1	1
AC022023.1	0	-2.23428	0	1	1
VWA2	0	-2.23428	0	1	1
AURKAP2	0	-2.23428	0	1	1
AL133384.2	0	-2.23428	0	1	1
AL137025.1	0	-1.80574	0	1	1
RPL15P13	0	-2.2076	0	1	1
GFRA1	0	-1.46174	0	1	1
HMGB3P8	0	-2.09524	0	1	1
AC012308.1	0	-2.23428	0	1	1
VAX1	0	-2.23428	0	1	1
AL731557.1	0	-2.23428	0	1	1
EMX2OS	0	-2.23428	0	1	1
GRK5-IT1	0	-2.23428	0	1	1
RAD1P1	0	-2.23428	0	1	1
PHACTR2P1	0	-2.23428	0	1	1
AC023282.1	0	-1.89616	0	1	1
AL391425.1	0	-2.23428	0	1	1
AC010998.2	0	-2.23428	0	1	1
LINC01153	0	-2.23428	0	1	1
RPS15AP5	0	-2.23428	0	1	1
ARMS2	0	-2.23428	0	1	1
DMBT1L1	0	-2.23428	0	1	1
HMX3	0	-2.23428	0	1	1
GPR26	0	-2.23428	0	1	1
CPXM2	0	-1.4733	0	1	1
YBX2P1	0	-2.01726	0	1	1
RPS10P18	0	-2.23428	0	1	1
AC068896.2	0	-2.23428	0	1	1
TEX36	0	-2.23428	0	1	1
RNU2-42P	0	-2.23428	0	1	1
RNA5SP328	0	-2.23428	0	1	1
CLRN3	0	-2.23428	0	1	1
AL390236.1	0	-2.23428	0	1	1
LINC02666	0	-2.23428	0	1	1
TCERG1L	0	-2.23428	0	1	1
LINC01164	0	-2.23428	0	1	1
AL512622.1	0	-2.23428	0	1	1
AL451069.1	0	-2.23428	0	1	1
LINC01166	0	-2.23428	0	1	1
LINC01168	0	-2.23428	0	1	1
ADGRA1	0	-2.23428	0	1	1
ADGRA1-AS1	0	-2.23428	0	1	1
AL592071.1	0	-2.23428	0	1	1
CALY	0	-1.5124	0	1	1
CYP2E1	0	-2.23428	0	1	1
AL731769.2	0	-2.23428	0	1	1
RARRES2P2	0	-2.23428	0	1	1
AGGF1P2	0	-2.23428	0	1	1
AC026369.1	0	-2.23428	0	1	1
AC026369.2	0	-2.23428	0	1	1
RNU4ATAC16P	0	-2.23428	0	1	1
AC004672.1	0	-2.23428	0	1	1
AC004672.2	0	-2.23428	0	1	1
AC005343.4	0	-2.0921	0	1	1
CACNA1C	0	-1.77328	0	1	1
AC005342.1	0	-2.23428	0	1	1
AC005293.1	0	-2.23428	0	1	1
LINC02371	0	-2.23428	0	1	1
IQSEC3P1	0	-2.23428	0	1	1
CBX3P4	0	-1.86938	0	1	1
TEX52	0	-2.23428	0	1	1
RNU6-1315P	0	-2.23428	0	1	1
AC005912.3	0	-1.92541	0	1	1
AC005912.2	0	-2.23428	0	1	1
LINC02827	0	-2.01748	0	1	1
AC084375.1	0	-2.23428	0	1	1
CCND2-AS1	0	-2.02605	0	1	1
AC005832.4	0	-2.23428	0	1	1
AC005832.1	0	-2.23428	0	1	1
GALNT8	0	-2.23428	0	1	1
AC007848.2	0	-2.23428	0	1	1
AC005845.1	0	-2.23428	0	1	1
SCARNA10	0	-2.23428	0	1	1
CD4	0	-2.03683	0	1	1
U47924.3	0	-2.23428	0	1	1
AC018653.3	0	-1.77765	0	1	1
AC006927.1	0	-2.19813	0	1	1
APOBEC1	0	-2.23428	0	1	1
NANOG	0	-2.23428	0	1	1
AC006511.3	0	-2.23428	0	1	1
AC006511.6	0	-2.23428	0	1	1
DEFB109F	0	-2.23428	0	1	1
AC092111.2	0	-2.23428	0	1	1
AC092111.1	0	-2.23428	0	1	1
FAM90A1	0	-2.23428	0	1	1
ALG1L10P	0	-2.23428	0	1	1
AICDA	0	-2.23428	0	1	1
RPSAP51	0	-2.23428	0	1	1
A2ML1	0	-2.23428	0	1	1
LINC00987	0	-2.23428	0	1	1
KLRB1	0	-2.23428	0	1	1
LINC02390	0	-1.96513	0	1	1
CLEC9A	0	-2.23428	0	1	1
CLEC1A	0	-2.23428	0	1	1
TMEM52B	0	-1.92126	0	1	1
LINC02598	0	-2.23428	0	1	1
TAS2R7	0	-2.23428	0	1	1
TAS2R8	0	-2.23428	0	1	1
TAS2R63P	0	-1.89983	0	1	1
TAS2R46	0	-2.23428	0	1	1
TAS2R64P	0	-2.23428	0	1	1
TAS2R45	0	-2.23428	0	1	1
AC244131.1	0	-2.23428	0	1	1
PRB1	0	-2.23428	0	1	1
PRB2	0	-2.23428	0	1	1
AC078950.1	0	-2.23428	0	1	1
AC007450.4	0	-2.23428	0	1	1
DDX55P1	0	-2.23428	0	1	1
AC007450.2	0	-2.23428	0	1	1
AC007621.1	0	-2.23428	0	1	1
RPL23AP66	0	-2.23428	0	1	1
RPL21P136	0	-2.23428	0	1	1
AC007688.3	0	-2.23428	0	1	1
AC007688.1	0	-2.23428	0	1	1
AC092112.1	0	-2.23428	0	1	1
RPL30P11	0	-2.23428	0	1	1
PLBD1	0	-2.23428	0	1	1
PLBD1-AS1	0	-2.07662	0	1	1
GUCY2C	0	-2.23428	0	1	1
AC010168.1	0	-2.23428	0	1	1
AC092183.1	0	-2.23428	0	1	1
EGLN3P1	0	-2.23428	0	1	1
SLC15A5	0	-2.23428	0	1	1
TIMM17BP1	0	-2.23428	0	1	1
NDFIP1P1	0	-2.23428	0	1	1
RN7SL67P	0	-1.6665	0	1	1
RNU6-254P	0	-2.23428	0	1	1
SLCO1A2	0	-2.23428	0	1	1
AC010197.1	0	-2.23428	0	1	1
AC053513.1	0	-2.23428	0	1	1
LRRC34P1	0	-2.23428	0	1	1
AC084816.1	0	-2.23428	0	1	1
BCAT1	0	-2.13059	0	1	1
LRMP	0	-1.97645	0	1	1
AC092794.2	0	-2.23428	0	1	1
AC022509.2	0	-2.23428	0	1	1
AC022509.4	0	-2.23428	0	1	1
C12orf71	0	-2.23428	0	1	1
AC092747.2	0	-2.23428	0	1	1
ARNTL2-AS1	0	-2.23428	0	1	1
RARS1P1	0	-2.20163	0	1	1
AC009509.2	0	-2.23428	0	1	1
REP15	0	-2.07662	0	1	1
HMGB1P49	0	-2.23428	0	1	1
AC009509.1	0	-2.23428	0	1	1
AC009511.2	0	-2.23428	0	1	1
AC008011.2	0	-2.17715	0	1	1
AC022079.2	0	-2.23428	0	1	1
RNA5SP355	0	-2.23428	0	1	1
AC009318.4	0	-2.23428	0	1	1
AC012673.1	0	-2.16955	0	1	1
AC010198.1	0	-2.23428	0	1	1
RNU6-618P	0	-2.23428	0	1	1
AC022080.2	0	-2.23428	0	1	1
AC022080.3	0	-2.19366	0	1	1
AC022080.1	0	-2.23428	0	1	1
AC016954.1	0	-2.23428	0	1	1
RNU6-494P	0	-1.96168	0	1	1
AC084824.4	0	-2.23428	0	1	1
AC087588.3	0	-2.23428	0	1	1
AC087588.1	0	-2.23428	0	1	1
AK6P2	0	-2.23428	0	1	1
AC087897.1	0	-2.23428	0	1	1
AC121334.4	0	-2.23428	0	1	1
AC121334.1	0	-2.23428	0	1	1
AC121334.3	0	-2.23428	0	1	1
C12orf40	0	-2.23428	0	1	1
MIR7851	0	-2.23428	0	1	1
RNU6-249P	0	-2.23428	0	1	1
AC079601.2	0	-2.23428	0	1	1
ADAMTS20	0	-1.92541	0	1	1
NELL2	0	-2.23428	0	1	1
RACGAP1P	0	-2.23428	0	1	1
AC009248.2	0	-2.23428	0	1	1
AC063924.1	0	-2.23428	0	1	1
AC079950.1	0	-2.23428	0	1	1
AC009464.1	0	-2.23428	0	1	1
AC025031.2	0	-1.4112	0	1	1
AC025031.1	0	-2.23428	0	1	1
AC079906.1	0	-2.23428	0	1	1
MIR4698	0	-2.23428	0	1	1
ENDOU	0	-2.23428	0	1	1
AC004241.2	0	-1.7487	0	1	1
AC004801.2	0	-2.23428	0	1	1
AC024257.3	0	-2.23428	0	1	1
AC090115.1	0	-2.23428	0	1	1
OR8T1P	0	-2.20062	0	1	1
AC089987.1	0	-2.23428	0	1	1
OR8S1	0	-2.23428	0	1	1
SNORA2C	0	-2.23428	0	1	1
SNORA2A	0	-2.23428	0	1	1
TEX49	0	-1.82383	0	1	1
AC073610.1	0	-2.23428	0	1	1
DHH	0	-2.23428	0	1	1
AC011603.2	0	-2.23428	0	1	1
AC011603.1	0	-2.01042	0	1	1
AC020612.3	0	-2.23428	0	1	1
LINC02395	0	-2.23428	0	1	1
LINC02396	0	-2.23428	0	1	1
AQP6	0	-2.23428	0	1	1
AC008147.1	0	-2.23428	0	1	1
AC090058.1	0	-1.96168	0	1	1
AC078818.1	0	-1.83365	0	1	1
AC013244.1	0	-2.23428	0	1	1
RNU6-87P	0	-2.23428	0	1	1
AC087884.2	0	-2.23428	0	1	1
RNU6-199P	0	-2.23428	0	1	1
CELA1	0	-2.23428	0	1	1
RNU6-574P	0	-2.23428	0	1	1
NR4A1AS	0	-2.23428	0	1	1
LINC02874	0	-2.23428	0	1	1
KRT84	0	-1.87454	0	1	1
KRT79	0	-2.23428	0	1	1
RPL7P41	0	-2.23428	0	1	1
MIR6757	0	-1.98831	0	1	1
ITGB7	0	-1.92107	0	1	1
AMHR2	0	-2.23428	0	1	1
AC023509.2	0	-2.23428	0	1	1
AC023509.5	0	-1.82383	0	1	1
CISTR	0	-2.23428	0	1	1
HOXC12	0	-2.23428	0	1	1
MIR615	0	-1.87872	0	1	1
AC023794.5	0	-2.23428	0	1	1
AC023794.4	0	-2.13804	0	1	1
AC023794.7	0	-2.1056	0	1	1
AC023794.6	0	-2.23428	0	1	1
RN7SL390P	0	-2.23428	0	1	1
AC079313.1	0	-2.23428	0	1	1
VDAC1P5	0	-2.23428	0	1	1
TESPA1	0	-2.23428	0	1	1
OR9K1P	0	-2.23428	0	1	1
AC009779.5	0	-2.23428	0	1	1
GSTP1P1	0	-2.23428	0	1	1
SLC39A5	0	-1.87025	0	1	1
AC073896.5	0	-2.23428	0	1	1
AC025574.1	0	-2.23428	0	1	1
RNU6-343P	0	-2.23428	0	1	1
AC117378.1	0	-2.23428	0	1	1
AC121758.2	0	-2.23428	0	1	1
SDR9C7	0	-2.23428	0	1	1
AC026120.1	0	-2.23428	0	1	1
TAC3	0	-2.23428	0	1	1
MYO1A	0	-2.23428	0	1	1
AC126614.1	0	-2.23428	0	1	1
INHBC	0	-2.23428	0	1	1
MIR26A2	0	-2.23428	0	1	1
AC083805.2	0	-2.23428	0	1	1
AC083805.1	0	-2.23428	0	1	1
AC084033.1	0	-2.23428	0	1	1
RN7SKP65	0	-1.46174	0	1	1
AC108721.2	0	-2.23428	0	1	1
AC090629.1	0	-1.4112	0	1	1
KLF17P1	0	-2.23428	0	1	1
AC079035.1	0	-2.23428	0	1	1
RNU6-399P	0	-2.23428	0	1	1
MIRLET7I	0	-2.23428	0	1	1
RPL32P26	0	-2.23428	0	1	1
LDHAL6CP	0	-2.23428	0	1	1
DPY19L2	0	-1.92184	0	1	1
AC025576.3	0	-2.23428	0	1	1
C12orf56	0	-2.23428	0	1	1
AC078962.3	0	-2.23428	0	1	1
LINC02389	0	-2.23428	0	1	1
RNU6ATAC42P	0	-2.23428	0	1	1
AC026124.2	0	-2.23428	0	1	1
KRT18P60	0	-2.23428	0	1	1
LINC02408	0	-2.23428	0	1	1
LINC02421	0	-2.23428	0	1	1
IL26	0	-2.23428	0	1	1
LINC02384	0	-2.23428	0	1	1
AC020656.2	0	-2.23428	0	1	1
LYZ	0	-2.23428	0	1	1
LRRC10	0	-2.23428	0	1	1
AC025263.1	0	-2.23428	0	1	1
MYRFL	0	-2.23428	0	1	1
AC025569.1	0	-2.23428	0	1	1
LGR5	0	-2.23428	0	1	1
AC011601.1	0	-2.23428	0	1	1
TRHDE	0	-2.23428	0	1	1
CHCHD3P2	0	-2.23428	0	1	1
CAPS2-AS1	0	-2.23428	0	1	1
RPL10P13	0	-2.23428	0	1	1
AC078820.1	0	-2.23428	0	1	1
AC011611.2	0	-2.23428	0	1	1
AC011611.3	0	-2.23428	0	1	1
AC233290.2	0	-2.23428	0	1	1
AC233290.1	0	-1.77328	0	1	1
RPL7AP9	0	-2.23428	0	1	1
AC093014.1	0	-2.23428	0	1	1
AC124784.1	0	-2.23428	0	1	1
LINC02464	0	-2.23428	0	1	1
AC073571.1	0	-2.23428	0	1	1
AC130415.1	0	-2.23428	0	1	1
AC068993.2	0	-2.23428	0	1	1
AC090709.1	0	-2.23428	0	1	1
NOP56P3	0	-2.23428	0	1	1
RNA5SP363	0	-2.23428	0	1	1
RPL7P38	0	-2.23428	0	1	1
OTOGL	0	-2.23428	0	1	1
PTPRQ	0	-2.13059	0	1	1
PPFIA2-AS1	0	-2.23428	0	1	1
AC069228.1	0	-2.23428	0	1	1
LINC02426	0	-2.23428	0	1	1
AC091214.1	0	-2.23428	0	1	1
RNU6-977P	0	-2.23428	0	1	1
AC090680.1	0	-2.23428	0	1	1
AC090679.2	0	-2.23428	0	1	1
ALX1	0	-2.23428	0	1	1
AC137768.1	0	-2.23428	0	1	1
NTS	0	-2.23428	0	1	1
MGAT4C	0	-2.23428	0	1	1
AC024941.1	0	-2.23428	0	1	1
LINC02458	0	-2.05721	0	1	1
LINC02392	0	-2.23428	0	1	1
LINC02822	0	-2.23428	0	1	1
AC126175.2	0	-2.23428	0	1	1
AC123512.1	0	-1.471	0	1	1
PLEKHG7	0	-2.23428	0	1	1
AC138123.1	0	-2.23428	0	1	1
AC138123.2	0	-2.23428	0	1	1
NACAP8	0	-2.23428	0	1	1
LINC02412	0	-2.23428	0	1	1
AC124947.2	0	-2.23428	0	1	1
RN7SL630P	0	-2.23428	0	1	1
AC073655.3	0	-2.23428	0	1	1
LSM3P2	0	-2.23428	0	1	1
AC084879.1	0	-2.23428	0	1	1
CBX3P5	0	-2.23428	0	1	1
RNU6-808P	0	-2.23428	0	1	1
AC084879.2	0	-1.99763	0	1	1
AC007298.1	0	-2.23428	0	1	1
LINC02452	0	-2.23428	0	1	1
AC125612.1	0	-2.23428	0	1	1
AC007656.3	0	-2.23428	0	1	1
RMST	0	-2.23428	0	1	1
AC007424.1	0	-2.23428	0	1	1
AC008055.1	0	-2.23428	0	1	1
AC008055.2	0	-2.23428	0	1	1
PPIAP8	0	-2.07166	0	1	1
AC117377.1	0	-2.23428	0	1	1
AC078916.1	0	-2.23428	0	1	1
AC010203.2	0	-2.23428	0	1	1
MIR1827	0	-2.23428	0	1	1
SLC17A8	0	-2.23428	0	1	1
AC063950.1	0	-2.23428	0	1	1
AC079907.2	0	-2.23428	0	1	1
LINC02456	0	-2.23428	0	1	1
PAH	0	-2.23428	0	1	1
C12orf42	0	-2.23428	0	1	1
AC012555.1	0	-2.23428	0	1	1
LINC02385	0	-2.23428	0	1	1
AC089985.2	0	-2.23428	0	1	1
KRT18P20	0	-1.84116	0	1	1
CASC18	0	-2.23428	0	1	1
AC011595.1	0	-2.23428	0	1	1
AC010182.1	0	-2.23428	0	1	1
RFX4	0	-2.0774	0	1	1
AC078929.1	0	-2.23428	0	1	1
AC007649.1	0	-2.23428	0	1	1
RNA5SP371	0	-2.23428	0	1	1
AC007622.1	0	-2.23428	0	1	1
AC126177.5	0	-2.23428	0	1	1
AC126177.1	0	-2.23428	0	1	1
LINC01498	0	-2.23428	0	1	1
SVOP	0	-2.23428	0	1	1
USP30-AS1	0	-2.23428	0	1	1
RNA5SP372	0	-2.23428	0	1	1
LINC01486	0	-2.23428	0	1	1
AC007834.2	0	-2.23428	0	1	1
AC007546.1	0	-2.23428	0	1	1
AC144522.1	0	-2.23428	0	1	1
CCDC63	0	-2.23428	0	1	1
LINC01405	0	-1.86566	0	1	1
HSPA8P14	0	-2.23428	0	1	1
AC002395.1	0	-2.23428	0	1	1
ALDH2	0	-2.18234	0	1	1
AC004024.1	0	-2.23428	0	1	1
AC004217.1	0	-2.23428	0	1	1
RPH3A	0	-2.23428	0	1	1
AC004551.1	0	-2.23428	0	1	1
DTX1	0	-2.23428	0	1	1
AC089999.2	0	-2.1056	0	1	1
LHX5	0	-2.23428	0	1	1
LINC01234	0	-2.23428	0	1	1
DYNLL1P4	0	-2.23428	0	1	1
AC009731.1	0	-2.23428	0	1	1
AC073863.1	0	-2.23428	0	1	1
TBX5	0	-2.23428	0	1	1
AC012157.2	0	-2.23428	0	1	1
LINC02457	0	-2.23428	0	1	1
AC125603.4	0	-2.23428	0	1	1
AC125603.2	0	-2.23428	0	1	1
AC083806.1	0	-2.23428	0	1	1
TESC-AS1	0	-2.23428	0	1	1
NOS1	0	-2.23428	0	1	1
AC131159.2	0	-2.23428	0	1	1
AC131159.1	0	-2.23428	0	1	1
LINC02460	0	-2.23428	0	1	1
CCDC60	0	-1.82383	0	1	1
AC002070.1	0	-2.23428	0	1	1
TMEM233	0	-2.23428	0	1	1
AC004263.1	0	-2.23428	0	1	1
RNU4-2	0	-2.23428	0	1	1
PLA2G1B	0	-2.23428	0	1	1
MSI1	0	-2.23428	0	1	1
RPL29P24	0	-2.19813	0	1	1
CABP1	0	-2.23428	0	1	1
AC069234.5	0	-2.23428	0	1	1
AC069234.1	0	-2.23428	0	1	1
HNF1A-AS1	0	-2.23428	0	1	1
HNF1A	0	-2.23428	0	1	1
AC069209.2	0	-1.90426	0	1	1
AC069503.2	0	-2.23428	0	1	1
LRRC43	0	-1.58761	0	1	1
IL31	0	-2.23428	0	1	1
AC048338.1	0	-2.23428	0	1	1
RPL21P1	0	-2.23428	0	1	1
CLIP1-AS1	0	-2.23428	0	1	1
AC127002.2	0	-2.23428	0	1	1
HCAR3	0	-2.23428	0	1	1
AC068768.1	0	-2.23428	0	1	1
AC145423.3	0	-2.20545	0	1	1
RFLNA	0	-2.23428	0	1	1
AC068790.1	0	-2.23428	0	1	1
AC073916.1	0	-2.23428	0	1	1
AC073592.9	0	-2.23428	0	1	1
AC122688.4	0	-2.23428	0	1	1
AC093028.1	0	-2.23428	0	1	1
AC007368.1	0	-2.23428	0	1	1
AC006065.1	0	-2.23428	0	1	1
NDUFA5P6	0	-2.23428	0	1	1
AC006065.4	0	-2.23428	0	1	1
AC079949.6	0	-1.76744	0	1	1
GLT1D1	0	-2.07903	0	1	1
TMEM132D-AS1	0	-2.23428	0	1	1
LINC02419	0	-2.23428	0	1	1
AC026336.2	0	-2.23428	0	1	1
AC073912.3	0	-2.23428	0	1	1
AC073862.5	0	-2.23428	0	1	1
LINC01257	0	-2.1056	0	1	1
AC117500.3	0	-2.23428	0	1	1
AC131009.2	0	-2.23428	0	1	1
AC148477.1	0	-2.0774	0	1	1
AC148477.10	0	-2.23428	0	1	1
LRCOL1	0	-2.23428	0	1	1
AC135586.2	0	-2.23428	0	1	1
AC135586.1	0	-2.23428	0	1	1
AC127070.2	0	-2.23428	0	1	1
ZNF84-DT	0	-2.23428	0	1	1
PTP4A1P2	0	-2.23428	0	1	1
AC073911.2	0	-2.23428	0	1	1
AC026786.2	0	-1.9805	0	1	1
ANHX	0	-2.23428	0	1	1
AL356585.3	0	-2.23428	0	1	1
ANKRD20A9P	0	-2.23428	0	1	1
SNX19P2	0	-2.23428	0	1	1
PHF2P2	0	-2.23428	0	1	1
SMPD4P2	0	-2.23428	0	1	1
MRPS31P2	0	-2.23428	0	1	1
ST6GALNAC4P1	0	-2.23428	0	1	1
RANP8	0	-2.23428	0	1	1
HNRNPA1P30	0	-2.23428	0	1	1
LINC01046	0	-2.23428	0	1	1
H2BP6	0	-2.23428	0	1	1
RNU6-59P	0	-2.23428	0	1	1
IPMKP1	0	-2.23428	0	1	1
LINC00621	0	-2.04296	0	1	1
AL157931.1	0	-2.23428	0	1	1
SGCG	0	-2.23428	0	1	1
TATDN2P3	0	-2.23428	0	1	1
RPLP1P13	0	-2.10308	0	1	1
AL445985.2	0	-2.23428	0	1	1
TPTE2P6	0	-2.23428	0	1	1
ATP12A	0	-2.23428	0	1	1
TPTE2P1	0	-2.02605	0	1	1
AMER2	0	-2.23428	0	1	1
GPR12	0	-2.23428	0	1	1
AL158062.1	0	-2.14936	0	1	1
USP12-AS2	0	-2.23428	0	1	1
AL136439.1	0	-2.23428	0	1	1
PLUT	0	-2.23428	0	1	1
FLT1	0	-2.13042	0	1	1
GAPDHP69	0	-2.23428	0	1	1
MTUS2-AS1	0	-2.23428	0	1	1
LINC00365	0	-2.23428	0	1	1
LINC00384	0	-2.23428	0	1	1
AL157770.1	0	-2.23428	0	1	1
LINC00427	0	-2.23428	0	1	1
LINC00426	0	-1.85284	0	1	1
AL161893.1	0	-1.46174	0	1	1
AL353648.1	0	-1.8782	0	1	1
MFAP1P1	0	-2.23428	0	1	1
PTPN2P2	0	-2.20284	0	1	1
MEDAG	0	-1.56318	0	1	1
AL158065.1	0	-2.02653	0	1	1
WDR95P	0	-1.67265	0	1	1
ANKRD26P4	0	-2.23428	0	1	1
RXFP2	0	-2.23428	0	1	1
AC002525.1	0	-2.23428	0	1	1
FRY-AS1	0	-2.23428	0	1	1
ZAR1L	0	-2.23428	0	1	1
IFIT1P1	0	-1.77765	0	1	1
LINC02344	0	-2.23428	0	1	1
AL139081.1	0	-2.23428	0	1	1
AL139081.2	0	-2.23428	0	1	1
AL160394.2	0	-2.23428	0	1	1
AL138690.1	0	-2.23428	0	1	1
PHBP13	0	-2.23428	0	1	1
SERTM1	0	-2.23428	0	1	1
LAMTOR3P1	0	-2.23428	0	1	1
LINC00547	0	-2.23428	0	1	1
HSPD1P9	0	-2.23428	0	1	1
LINC00366	0	-2.23428	0	1	1
RPL17P51	0	-2.23428	0	1	1
MIR320D1	0	-2.23428	0	1	1
AL355132.1	0	-2.23428	0	1	1
MORF4L1P4	0	-2.23428	0	1	1
RNU6-57P	0	-2.23428	0	1	1
RNU6-74P	0	-2.23428	0	1	1
TNFSF11	0	-2.23428	0	1	1
LINC01050	0	-2.23428	0	1	1
RPL36P19	0	-2.23428	0	1	1
ENOX1-AS1	0	-1.78319	0	1	1
AL161714.1	0	-2.23428	0	1	1
AL162713.2	0	-2.23428	0	1	1
AL512506.3	0	-2.23428	0	1	1
AL512506.2	0	-2.23428	0	1	1
AL589745.1	0	-2.23428	0	1	1
AL359706.1	0	-1.74765	0	1	1
RN7SKP4	0	-2.23428	0	1	1
AL138693.1	0	-2.23428	0	1	1
SLC25A30-AS1	0	-2.23428	0	1	1
COX4I1P2	0	-2.23428	0	1	1
LINC01055	0	-2.23428	0	1	1
SIAH3	0	-2.23428	0	1	1
LRRC63	0	-2.23428	0	1	1
LINC01198	0	-2.23428	0	1	1
AL359880.1	0	-2.23428	0	1	1
RPL27AP8	0	-2.23428	0	1	1
AL392048.1	0	-2.23428	0	1	1
RNU6-60P	0	-2.23428	0	1	1
RNY4P9	0	-2.23428	0	1	1
C13orf42	0	-2.23428	0	1	1
CTAGE3P	0	-2.23428	0	1	1
LINC02333	0	-2.23428	0	1	1
AL137058.3	0	-2.23428	0	1	1
PCDH8	0	-2.23428	0	1	1
PCDH8P1	0	-2.23428	0	1	1
AL442636.1	0	-2.23428	0	1	1
RN7SL375P	0	-2.23428	0	1	1
LGMNP1	0	-2.23428	0	1	1
PCDH9-AS4	0	-2.23428	0	1	1
AL512452.1	0	-2.23428	0	1	1
NPM1P22	0	-2.23428	0	1	1
OR7E33P	0	-2.23428	0	1	1
RNU6-79P	0	-2.23428	0	1	1
PSMD10P3	0	-2.23428	0	1	1
LINC00393	0	-1.11732	0	1	1
AL138713.1	0	-2.23428	0	1	1
LINC00402	0	-2.23428	0	1	1
SSR1P2	0	-2.23428	0	1	1
AL139230.1	0	-2.23428	0	1	1
FAM204CP	0	-2.23428	0	1	1
LMO7DN	0	-2.10308	0	1	1
AL136441.1	0	-2.23428	0	1	1
ACOD1	0	-2.23428	0	1	1
MYCBP2-AS2	0	-2.23428	0	1	1
SLAIN1	0	-2.23428	0	1	1
EDNRB	0	-2.23428	0	1	1
AL136442.1	0	-2.23428	0	1	1
AL158064.1	0	-2.23428	0	1	1
AL137781.1	0	-2.23428	0	1	1
LINC00564	0	-2.23428	0	1	1
AL360267.2	0	-2.23428	0	1	1
AL445647.1	0	-2.23428	0	1	1
SP3P	0	-2.23428	0	1	1
LINC02336	0	-2.23428	0	1	1
LINC00353	0	-2.23428	0	1	1
KRT18P27	0	-2.23428	0	1	1
GPC5	0	-2.23428	0	1	1
GPC6-AS2	0	-2.23428	0	1	1
RNA5SP35	0	-2.23428	0	1	1
GPC6-AS1	0	-2.20545	0	1	1
RNA5SP36	0	-2.23428	0	1	1
RNU6-62P	0	-2.23428	0	1	1
MTND6P18	0	-2.23428	0	1	1
LINC00456	0	-2.23428	0	1	1
AL161430.1	0	-2.05721	0	1	1
PSMA6P4	0	-1.89799	0	1	1
AL359502.2	0	-2.23428	0	1	1
RNF113B	0	-2.23428	0	1	1
FARP1-AS1	0	-2.23428	0	1	1
DOCK9-AS1	0	-2.23428	0	1	1
AL161420.1	0	-2.23428	0	1	1
RPL7L1P12	0	-2.23428	0	1	1
AL139035.2	0	-2.23428	0	1	1
CLYBL-AS2	0	-1.77328	0	1	1
AL355338.1	0	-2.15569	0	1	1
ASNSP3	0	-2.23428	0	1	1
PCCA-AS1	0	-2.07662	0	1	1
AL136526.1	0	-2.23428	0	1	1
LINC00411	0	-2.23428	0	1	1
ITGBL1	0	-2.23428	0	1	1
FGF14-IT1	0	-1.90426	0	1	1
AL137246.1	0	-2.23428	0	1	1
LINC00343	0	-2.23428	0	1	1
LINC00443	0	-2.23428	0	1	1
FAM155A	0	-2.23428	0	1	1
AL157762.1	0	-2.23428	0	1	1
RNA5SP39	0	-2.23428	0	1	1
LINC01067	0	-2.23428	0	1	1
AL163541.1	0	-2.23428	0	1	1
LINC00676	0	-2.23428	0	1	1
AL390755.1	0	-2.23428	0	1	1
AL390755.3	0	-2.23428	0	1	1
AL161773.1	0	-2.23428	0	1	1
COL4A2-AS1	0	-2.23428	0	1	1
AL353704.1	0	-2.23428	0	1	1
LINC01070	0	-2.23428	0	1	1
AL139384.2	0	-2.23428	0	1	1
MCF2L	0	-2.23428	0	1	1
F10	0	-2.23428	0	1	1
AL137002.1	0	-2.23428	0	1	1
GRTP1-AS1	0	-2.23428	0	1	1
ATP4B	0	-2.23428	0	1	1
LINC00452	0	-2.23428	0	1	1
CFAP97D2	0	-2.23428	0	1	1
MIR548AR	0	-1.81756	0	1	1
MIR4502	0	-2.23428	0	1	1
CLCP2	0	-2.23428	0	1	1
AL589743.7	0	-2.23428	0	1	1
AL512310.3	0	-2.23428	0	1	1
OR4Q3	0	-2.23428	0	1	1
SNORA79B	0	-2.04296	0	1	1
AL355075.1	0	-2.02605	0	1	1
AL133371.1	0	-2.23428	0	1	1
AL161668.4	0	-2.23428	0	1	1
SNORD9	0	-2.23428	0	1	1
EIF4EBP1P1	0	-2.23428	0	1	1
OR10G3	0	-2.23428	0	1	1
AC243972.3	0	-2.23428	0	1	1
RPL4P1	0	-2.23428	0	1	1
TRAV9-2	0	-2.23428	0	1	1
AC244502.1	0	-2.13059	0	1	1
AC243965.1	0	-2.23428	0	1	1
AL160314.3	0	-1.96513	0	1	1
AL135998.3	0	-2.23428	0	1	1
PSMB11	0	-2.23428	0	1	1
LMLN2	0	-2.23428	0	1	1
RNF212B	0	-2.23428	0	1	1
SLC22A17	0	-2.23428	0	1	1
MYH6	0	-2.23428	0	1	1
MYH7	0	-2.23428	0	1	1
AL160237.1	0	-2.23428	0	1	1
AL136419.2	0	-2.23428	0	1	1
LINC00596	0	-2.23428	0	1	1
CARMIL3	0	-2.23428	0	1	1
CPNE6	0	-2.23428	0	1	1
ADCY4	0	-2.23428	0	1	1
STXBP6	0	-2.23428	0	1	1
MIR4307HG	0	-2.23428	0	1	1
AL122126.2	0	-2.23428	0	1	1
AL135878.1	0	-1.92541	0	1	1
AL133166.1	0	-2.23428	0	1	1
AL356756.1	0	-2.23428	0	1	1
AL079305.1	0	-1.7162	0	1	1
MIR624	0	-2.23428	0	1	1
RNU6-541P	0	-2.23428	0	1	1
GPR33	0	-2.23428	0	1	1
AL352984.2	0	-2.23428	0	1	1
AL161665.1	0	-2.23428	0	1	1
AL161665.2	0	-2.23428	0	1	1
AL136298.1	0	-2.23428	0	1	1
RN7SL660P	0	-2.23428	0	1	1
AL161851.2	0	-2.23428	0	1	1
AL356806.1	0	-2.23428	0	1	1
RPL23AP8	0	-2.23428	0	1	1
MRPL57P8	0	-2.23428	0	1	1
DPRXP3	0	-2.23428	0	1	1
AL133163.2	0	-2.23428	0	1	1
KRT18P6	0	-2.23428	0	1	1
AL162311.1	0	-1.92184	0	1	1
AL132857.2	0	-2.23428	0	1	1
SFTA3	0	-2.23428	0	1	1
AL162464.1	0	-2.23428	0	1	1
AL121790.2	0	-2.23428	0	1	1
AL136296.1	0	-2.23428	0	1	1
SEC23A-AS1	0	-2.15569	0	1	1
PPIAP4	0	-2.23428	0	1	1
RPL7AP2	0	-2.01038	0	1	1
DOCK11P1	0	-2.23428	0	1	1
AL049870.2	0	-2.23428	0	1	1
AL139354.1	0	-2.23428	0	1	1
LINC00871	0	-2.23428	0	1	1
RNU6ATAC30P	0	-2.23428	0	1	1
AL627171.2	0	-2.23428	0	1	1
RNU6-539P	0	-2.23428	0	1	1
AL118556.3	0	-2.18141	0	1	1
AL133485.3	0	-2.23428	0	1	1
AL358334.2	0	-2.23428	0	1	1
RNU6-1291P	0	-2.23428	0	1	1
OR7E106P	0	-1.75598	0	1	1
AL079307.1	0	-2.23428	0	1	1
LINC02319	0	-2.23428	0	1	1
AL365475.1	0	-2.23428	0	1	1
AL139317.1	0	-2.05936	0	1	1
AL352979.3	0	-2.10707	0	1	1
RPS3AP46	0	-2.23428	0	1	1
LINC02331	0	-2.23428	0	1	1
AL138479.2	0	-2.23428	0	1	1
RNU6ATAC9P	0	-2.23428	0	1	1
FDPSP3	0	-2.01748	0	1	1
AL158801.5	0	-2.23428	0	1	1
CHMP4BP1	0	-1.89616	0	1	1
AL138499.1	0	-2.23428	0	1	1
PELI2	0	-2.23428	0	1	1
AL137100.3	0	-2.23428	0	1	1
RNU6-341P	0	-2.23428	0	1	1
AL139021.3	0	-2.23428	0	1	1
HSBP1P1	0	-2.23428	0	1	1
LINC01500	0	-2.23428	0	1	1
CCDC175	0	-2.23428	0	1	1
MIR5586	0	-2.23428	0	1	1
LRRC9	0	-1.80375	0	1	1
AL157756.1	0	-2.0921	0	1	1
LINC02322	0	-2.23428	0	1	1
SALRNA1	0	-2.23428	0	1	1
AL160236.2	0	-2.23428	0	1	1
AL390816.2	0	-2.23428	0	1	1
KCNH5	0	-2.23428	0	1	1
AL132992.1	0	-2.23428	0	1	1
AL136038.3	0	-2.23428	0	1	1
MIR548H1	0	-2.23428	0	1	1
AL049869.4	0	-2.23428	0	1	1
AL139022.2	0	-2.23428	0	1	1
LINC02324	0	-2.02765	0	1	1
AL355076.3	0	-2.23428	0	1	1
LINC02290	0	-2.23428	0	1	1
CCDC196	0	-2.17715	0	1	1
AL132640.2	0	-2.23428	0	1	1
AL132640.3	0	-2.23428	0	1	1
AL049779.3	0	-2.23428	0	1	1
AL133370.1	0	-2.23428	0	1	1
AL122013.1	0	-2.23428	0	1	1
AL121820.2	0	-2.23428	0	1	1
AL121820.1	0	-2.23428	0	1	1
ACTN1-AS1	0	-2.23428	0	1	1
AL391262.2	0	-2.23428	0	1	1
GALNT16	0	-2.23428	0	1	1
AL157996.1	0	-2.23428	0	1	1
AL157996.2	0	-2.23428	0	1	1
AL133445.3	0	-2.23428	0	1	1
AL157789.1	0	-2.23428	0	1	1
SLC8A3	0	-2.02765	0	1	1
SYNJ2BP-COX16	0	-2.23428	0	1	1
RNU2-51P	0	-1.52897	0	1	1
RNU6-659P	0	-2.23428	0	1	1
AC004825.3	0	-2.23428	0	1	1
AC005230.1	0	-2.23428	0	1	1
PTTG4P	0	-2.23428	0	1	1
SNORD56B	0	-2.23428	0	1	1
AC005993.1	0	-2.23428	0	1	1
RGS6	0	-2.23428	0	1	1
AC007160.1	0	-2.23428	0	1	1
AC004858.1	0	-2.23428	0	1	1
ACOT4	0	-2.23428	0	1	1
MIR4505	0	-2.23428	0	1	1
AC005520.5	0	-2.23428	0	1	1
AC005520.1	0	-2.23428	0	1	1
AC005480.2	0	-1.97356	0	1	1
RN7SL530P	0	-2.23428	0	1	1
VSX2	0	-2.23428	0	1	1
SYNDIG1L	0	-2.23428	0	1	1
AC007956.2	0	-2.23428	0	1	1
AC007956.1	0	-2.23428	0	1	1
AL049780.3	0	-2.23428	0	1	1
AF111167.1	0	-2.23428	0	1	1
DPPA5P4	0	-2.23428	0	1	1
TGFB3-AS1	0	-2.23428	0	1	1
AC008015.1	0	-2.23428	0	1	1
AC016526.4	0	-2.23428	0	1	1
AC016526.1	0	-1.61834	0	1	1
ESRRB	0	-2.12206	0	1	1
LINC01629	0	-2.23428	0	1	1
RN7SL356P	0	-2.23428	0	1	1
AC007375.1	0	-2.16754	0	1	1
AC007954.1	0	-2.23428	0	1	1
ISM2	0	-1.96513	0	1	1
ZMYND19P1	0	-2.14936	0	1	1
NRXN3	0	-2.23428	0	1	1
AC008056.2	0	-2.23428	0	1	1
AF123462.1	0	-2.23428	0	1	1
AC022404.1	0	-2.23428	0	1	1
TSHR	0	-2.23428	0	1	1
NMNAT1P1	0	-2.23428	0	1	1
AL136040.2	0	-2.23428	0	1	1
LINC01467	0	-2.23428	0	1	1
AL355838.1	0	-2.23428	0	1	1
AL163642.2	0	-2.23428	0	1	1
LINC02329	0	-2.23428	0	1	1
AL049775.3	0	-2.23428	0	1	1
AL358292.1	0	-1.70871	0	1	1
AL135746.1	0	-2.23428	0	1	1
LINC02330	0	-2.23428	0	1	1
RNU4-22P	0	-2.23428	0	1	1
AL121768.1	0	-2.23428	0	1	1
AL137785.1	0	-2.23428	0	1	1
FOXN3-AS2	0	-2.20284	0	1	1
KCNK13	0	-2.23428	0	1	1
AL161662.1	0	-2.23428	0	1	1
AL512791.2	0	-1.7162	0	1	1
AL096869.1	0	-2.23428	0	1	1
AL122020.2	0	-2.23428	0	1	1
LINC02321	0	-2.02541	0	1	1
SNORA11B	0	-2.23428	0	1	1
AL135818.1	0	-2.23428	0	1	1
AL049872.1	0	-2.23428	0	1	1
AL132838.1	0	-2.23428	0	1	1
AL132838.2	0	-1.98831	0	1	1
COX8C	0	-1.99135	0	1	1
FAM181A-AS1	0	-1.97356	0	1	1
AL132642.1	0	-2.23428	0	1	1
SERPINA10	0	-2.23428	0	1	1
AL132990.1	0	-2.23428	0	1	1
AL049839.3	0	-2.07521	0	1	1
GSC	0	-1.81091	0	1	1
AL133467.1	0	-2.23428	0	1	1
AL133467.2	0	-2.23428	0	1	1
TCL6	0	-2.23428	0	1	1
TCL1B	0	-2.23428	0	1	1
AL355102.2	0	-2.23428	0	1	1
AL355102.5	0	-2.23428	0	1	1
RNU2-33P	0	-2.23428	0	1	1
PEBP1P1	0	-2.23428	0	1	1
RPL23AP10	0	-2.23428	0	1	1
AL049833.3	0	-2.23428	0	1	1
AL160313.2	0	-2.23428	0	1	1
HHIPL1	0	-2.23428	0	1	1
RNU1-47P	0	-2.23428	0	1	1
AL133368.2	0	-2.23428	0	1	1
AL157912.1	0	-2.23428	0	1	1
MIR345	0	-2.23428	0	1	1
SLC25A47	0	-2.23428	0	1	1
LINC00523	0	-2.23428	0	1	1
MEG3	0	-1.87025	0	1	1
MEG8	0	-2.23428	0	1	1
AL132709.7	0	-2.23428	0	1	1
AL359682.1	0	-2.23428	0	1	1
DIO3OS	0	-2.23428	0	1	1
DIO3	0	-2.23428	0	1	1
RNU6-790P	0	-2.23428	0	1	1
AL137779.1	0	-2.23428	0	1	1
RN7SL472P	0	-2.23428	0	1	1
RPL23AP11	0	-2.23428	0	1	1
AL132801.1	0	-2.23428	0	1	1
AMN	0	-2.23428	0	1	1
RPL21P12	0	-2.23428	0	1	1
ASPG	0	-1.46174	0	1	1
AL359399.1	0	-2.23428	0	1	1
KIF26A	0	-2.23428	0	1	1
AL512357.1	0	-1.56318	0	1	1
AL583722.3	0	-2.23428	0	1	1
AL583722.4	0	-2.23428	0	1	1
GPR132	0	-1.49928	0	1	1
AL512356.4	0	-2.23428	0	1	1
AL928654.2	0	-2.23428	0	1	1
CRIP1	0	-2.23428	0	1	1
IGHGP	0	-2.23428	0	1	1
ELK2AP	0	-2.23428	0	1	1
IGHA1	0	-2.23428	0	1	1
IGHVII-74-1	0	-2.23428	0	1	1
IGHVIII-76-1	0	-2.23428	0	1	1
IGHV4-80	0	-2.23428	0	1	1
AC138701.2	0	-2.23428	0	1	1
BCAR1P1	0	-2.23428	0	1	1
RN7SL584P	0	-2.23428	0	1	1
AC126603.1	0	-1.92541	0	1	1
AC026495.2	0	-2.23428	0	1	1
AC026495.1	0	-1.36079	0	1	1
IGHV1OR15-6	0	-2.07166	0	1	1
AC012414.6	0	-2.23428	0	1	1
NF1P1	0	-2.23428	0	1	1
BCAR1P2	0	-2.23428	0	1	1
AC126335.2	0	-2.23428	0	1	1
AC068446.3	0	-2.23428	0	1	1
AC068446.1	0	-2.20545	0	1	1
AC068446.2	0	-2.12206	0	1	1
LONRF2P4	0	-2.23428	0	1	1
NF1P9	0	-2.23428	0	1	1
NF1P2	0	-2.23428	0	1	1
AC025884.2	0	-2.23428	0	1	1
HERC2P7	0	-2.23428	0	1	1
RN7SL495P	0	-2.23428	0	1	1
AC138649.2	0	-1.95984	0	1	1
PDCD6IPP1	0	-2.23428	0	1	1
AC138649.1	0	-2.23428	0	1	1
ELMO2P1	0	-2.08738	0	1	1
ABCB10P1	0	-2.05721	0	1	1
AC242376.1	0	-2.23428	0	1	1
GOLGA6L2	0	-2.23428	0	1	1
MAGEL2	0	-2.23428	0	1	1
AC087490.1	0	-2.23428	0	1	1
LINC02250	0	-2.23428	0	1	1
LINC02346	0	-2.23428	0	1	1
AC044913.2	0	-1.96777	0	1	1
GABRG3	0	-2.23428	0	1	1
GABRG3-AS1	0	-2.23428	0	1	1
RPL5P32	0	-2.01726	0	1	1
GOLGA8F	0	-2.23428	0	1	1
HERC2P11	0	-2.23428	0	1	1
AC055876.2	0	-2.23428	0	1	1
GOLGA8M	0	-2.23428	0	1	1
AC055876.1	0	-2.23428	0	1	1
GOLGA8R	0	-1.99328	0	1	1
GOLGA8Q	0	-2.23428	0	1	1
AC026150.4	0	-2.23428	0	1	1
AC087481.2	0	-2.23428	0	1	1
AC068448.2	0	-2.20284	0	1	1
GOLGA8O	0	-2.23428	0	1	1
GREM1	0	-2.23428	0	1	1
AC019278.1	0	-2.23428	0	1	1
AC010809.3	0	-2.23428	0	1	1
AC009268.2	0	-2.23428	0	1	1
AC009268.3	0	-1.73188	0	1	1
AC009268.1	0	-2.23428	0	1	1
AC021822.1	0	-2.23428	0	1	1
NUTM1	0	-2.23428	0	1	1
ACTG1P15	0	-2.23428	0	1	1
AC025678.2	0	-2.23428	0	1	1
MIR3942	0	-2.2076	0	1	1
AC018563.2	0	-2.23428	0	1	1
MIR8063	0	-2.23428	0	1	1
AC069483.1	0	-2.23428	0	1	1
AC087283.1	0	-2.23428	0	1	1
AC109631.1	0	-2.23428	0	1	1
AC022929.2	0	-2.23428	0	1	1
AC013652.2	0	-2.23428	0	1	1
AC109630.1	0	-2.23428	0	1	1
AC023908.1	0	-2.02765	0	1	1
H3P38	0	-2.23428	0	1	1
AC021755.2	0	-2.23428	0	1	1
AC020658.7	0	-2.23428	0	1	1
ANKRD63	0	-2.23428	0	1	1
AC020658.2	0	-2.23428	0	1	1
AC022405.1	0	-2.23428	0	1	1
PPP1R14D	0	-2.23428	0	1	1
ISCA1P4	0	-2.02605	0	1	1
INO80-AS1	0	-2.07166	0	1	1
CYCSP2	0	-2.23428	0	1	1
LTK	0	-2.23428	0	1	1
AC016134.1	0	-2.23428	0	1	1
AC020659.2	0	-2.23428	0	1	1
JMJD7	0	-2.23428	0	1	1
PLA2G4B	0	-2.23428	0	1	1
AC020659.1	0	-2.23428	0	1	1
AC039056.2	0	-2.23428	0	1	1
PLA2G4E-AS1	0	-2.23428	0	1	1
RNU6-188P	0	-2.23428	0	1	1
EIF4EBP2P2	0	-2.23428	0	1	1
AC068724.4	0	-2.23428	0	1	1
RN7SL487P	0	-2.23428	0	1	1
STRC	0	-2.10707	0	1	1
AC023356.1	0	-2.23428	0	1	1
AC090519.2	0	-2.23428	0	1	1
AC025043.1	0	-2.23428	0	1	1
AC025430.1	0	-2.23428	0	1	1
AC009996.1	0	-1.9268	0	1	1
AC122108.3	0	-2.23428	0	1	1
DUOX2	0	-1.73524	0	1	1
AC051619.6	0	-2.19366	0	1	1
AC051619.10	0	-2.23428	0	1	1
AC051619.2	0	-2.23428	0	1	1
AC025580.3	0	-2.23428	0	1	1
AC090527.3	0	-2.23428	0	1	1
AC073941.1	0	-2.23428	0	1	1
SEMA6D	0	-2.23428	0	1	1
AC009558.1	0	-2.23428	0	1	1
AC092078.2	0	-2.23428	0	1	1
SLC24A5	0	-2.23428	0	1	1
AC022467.1	0	-2.23428	0	1	1
AC012379.2	0	-2.23428	0	1	1
AC091073.1	0	-2.23428	0	1	1
RN7SL577P	0	-2.23428	0	1	1
AC013452.3	0	-2.23428	0	1	1
AC013452.2	0	-2.23428	0	1	1
AC025040.1	0	-2.23428	0	1	1
AHCYP7	0	-1.66508	0	1	1
RN7SL354P	0	-2.23428	0	1	1
AC012100.3	0	-2.23428	0	1	1
AC012100.2	0	-2.23428	0	1	1
AC073964.1	0	-2.23428	0	1	1
GLDN	0	-2.23428	0	1	1
AC066613.2	0	-2.23428	0	1	1
AC066613.1	0	-2.07166	0	1	1
AC090971.1	0	-2.23428	0	1	1
RNU6-90P	0	-2.23428	0	1	1
AC009754.2	0	-2.23428	0	1	1
ONECUT1	0	-2.23428	0	1	1
AC018926.1	0	-2.23428	0	1	1
AC012378.1	0	-2.23428	0	1	1
RN7SL568P	0	-2.23428	0	1	1
AC084782.2	0	-2.23428	0	1	1
AC090518.2	0	-2.23428	0	1	1
AC025271.4	0	-2.23428	0	1	1
ALDH1A2	0	-1.86566	0	1	1
AC066616.2	0	-2.23428	0	1	1
AC090515.7	0	-2.23428	0	1	1
AC090515.5	0	-2.23428	0	1	1
AC025918.1	0	-2.23428	0	1	1
AC092757.1	0	-1.95882	0	1	1
AC092757.3	0	-2.23428	0	1	1
MIR2116	0	-2.16203	0	1	1
RNU4-80P	0	-2.23428	0	1	1
AC092079.1	0	-2.23428	0	1	1
AC087385.3	0	-2.23428	0	1	1
AC107241.1	0	-2.23428	0	1	1
AC009560.3	0	-2.23428	0	1	1
AC009560.4	0	-2.13042	0	1	1
AC022898.1	0	-2.23428	0	1	1
AC104574.2	0	-2.23428	0	1	1
AC018618.1	0	-2.23428	0	1	1
C2CD4B	0	-2.23428	0	1	1
AC126323.2	0	-2.23428	0	1	1
AC087612.1	0	-2.23428	0	1	1
AC015914.1	0	-1.95984	0	1	1
AC087632.1	0	-2.23428	0	1	1
AC091231.2	0	-2.23428	0	1	1
AC090543.1	0	-1.92126	0	1	1
SLC51B	0	-2.23428	0	1	1
RASL12	0	-2.23428	0	1	1
KBTBD13	0	-2.23428	0	1	1
AC105129.3	0	-2.23428	0	1	1
AC011939.2	0	-1.68655	0	1	1
AC055855.1	0	-2.23428	0	1	1
LINC01169	0	-2.23428	0	1	1
AC093334.1	0	-2.23428	0	1	1
HNRNPA1P5	0	-2.23428	0	1	1
AC009292.2	0	-2.23428	0	1	1
RNU6-1	0	-2.23428	0	1	1
HMGN2P40	0	-2.23428	0	1	1
MIR4312	0	-2.23428	0	1	1
AC087639.2	0	-2.23428	0	1	1
AC027088.4	0	-2.23428	0	1	1
AC027088.2	0	-2.23428	0	1	1
AC027237.1	0	-2.23428	0	1	1
AC100826.1	0	-2.23428	0	1	1
MIR629	0	-2.23428	0	1	1
AC026583.1	0	-2.23428	0	1	1
AC108861.1	0	-2.23428	0	1	1
AC020779.1	0	-2.23428	0	1	1
AC009690.1	0	-2.23428	0	1	1
LINC02259	0	-2.23428	0	1	1
AC100827.1	0	-2.23428	0	1	1
HIGD2B	0	-2.23428	0	1	1
AC068397.1	0	-2.23428	0	1	1
DNM1P33	0	-2.23428	0	1	1
COMMD4P2	0	-2.23428	0	1	1
AC010931.1	0	-2.23428	0	1	1
AC010931.2	0	-2.23428	0	1	1
AC090826.1	0	-2.09524	0	1	1
AC090826.3	0	-2.23428	0	1	1
AC015720.3	0	-2.23428	0	1	1
NIFKP4	0	-2.23428	0	1	1
DNM1P34	0	-2.23428	0	1	1
AC105137.1	0	-2.23428	0	1	1
AC105036.2	0	-2.23428	0	1	1
AC105020.2	0	-2.23428	0	1	1
AC019294.3	0	-2.23428	0	1	1
AC091100.1	0	-2.23428	0	1	1
RN7SKP217	0	-2.23428	0	1	1
AC060773.1	0	-2.23428	0	1	1
CSPG4P13	0	-1.46174	0	1	1
SH2D7	0	-2.23428	0	1	1
AC090260.2	0	-2.23428	0	1	1
AC090607.5	0	-2.23428	0	1	1
AC027228.3	0	-2.23428	0	1	1
CHRNB4	0	-2.23428	0	1	1
AC067863.1	0	-2.23428	0	1	1
AC022748.2	0	-2.23428	0	1	1
AC022748.1	0	-2.23428	0	1	1
AC103975.1	0	-2.23428	0	1	1
AC011944.2	0	-2.23428	0	1	1
ANKRD34C	0	-2.23428	0	1	1
AC015871.4	0	-2.08255	0	1	1
AC015871.1	0	-2.23428	0	1	1
BCL2A1	0	-1.97882	0	1	1
AC092701.1	0	-2.23428	0	1	1
AC087761.1	0	-2.23428	0	1	1
LINC00927	0	-2.23428	0	1	1
AC016705.1	0	-2.23428	0	1	1
MIR5572	0	-2.23428	0	1	1
AC027808.1	0	-2.23428	0	1	1
AC027808.2	0	-2.23428	0	1	1
AC068870.3	0	-2.23428	0	1	1
ANP32BP3	0	-2.23428	0	1	1
AC104041.1	0	-2.23428	0	1	1
AC026956.2	0	-2.23428	0	1	1
UBE2Q2P6	0	-2.23428	0	1	1
DNM1P38	0	-2.23428	0	1	1
CPEB1	0	-2.23428	0	1	1
AC105339.1	0	-2.23428	0	1	1
AC105339.6	0	-2.23428	0	1	1
AC024270.4	0	-2.23428	0	1	1
AC024270.2	0	-2.23428	0	1	1
AC103876.1	0	-1.94744	0	1	1
AC027807.2	0	-2.23428	0	1	1
AC027807.1	0	-2.23428	0	1	1
DNM1P51	0	-2.23428	0	1	1
AC243562.3	0	-2.23428	0	1	1
AC048382.4	0	-2.23428	0	1	1
AC048382.2	0	-2.23428	0	1	1
AC048382.1	0	-2.23428	0	1	1
RNU7-79P	0	-2.23428	0	1	1
RNU6-1280P	0	-2.23428	0	1	1
AC021739.3	0	-2.23428	0	1	1
MIR1276	0	-2.23428	0	1	1
AGBL1	0	-1.7987	0	1	1
NTRK3	0	-1.46174	0	1	1
NTRK3-AS1	0	-2.23428	0	1	1
AC013489.1	0	-2.23428	0	1	1
LINC01586	0	-2.23428	0	1	1
ACAN	0	-2.23428	0	1	1
KRT18P47	0	-2.23428	0	1	1
RLBP1	0	-1.79826	0	1	1
AC013391.2	0	-2.23428	0	1	1
AC013391.1	0	-2.23428	0	1	1
RPL36AP43	0	-2.23428	0	1	1
AC079075.1	0	-2.23428	0	1	1
MRPL15P1	0	-2.23428	0	1	1
AC091167.7	0	-1.92489	0	1	1
TTLL13P	0	-2.23428	0	1	1
AC091167.4	0	-2.23428	0	1	1
GOLGA2P8	0	-2.20545	0	1	1
AC018946.2	0	-2.04296	0	1	1
AC018946.1	0	-1.76633	0	1	1
AC103739.1	0	-2.23428	0	1	1
AC021422.1	0	-2.23428	0	1	1
AC124248.2	0	-2.23428	0	1	1
AC124248.1	0	-2.23428	0	1	1
AC127520.1	0	-2.23428	0	1	1
SV2B	0	-2.23428	0	1	1
AC104035.1	0	-1.76744	0	1	1
ST8SIA2	0	-2.23428	0	1	1
LINC00930	0	-2.23428	0	1	1
ASB9P1	0	-2.23428	0	1	1
AC106028.2	0	-2.23428	0	1	1
AC106028.4	0	-2.23428	0	1	1
YBX2P2	0	-2.23428	0	1	1
AC108457.1	0	-2.23428	0	1	1
AC091078.1	0	-2.23428	0	1	1
LINC02207	0	-2.23428	0	1	1
AC135626.1	0	-2.23428	0	1	1
AC009432.2	0	-2.23428	0	1	1
AC087633.1	0	-2.23428	0	1	1
AC087636.1	0	-2.23428	0	1	1
LINC01197	0	-2.23428	0	1	1
AC104260.1	0	-2.23428	0	1	1
AC104260.3	0	-2.23428	0	1	1
AC012409.5	0	-2.23428	0	1	1
AC012409.1	0	-2.23428	0	1	1
AC026523.2	0	-2.23428	0	1	1
LINC00923	0	-2.23428	0	1	1
AC024651.2	0	-2.23428	0	1	1
AC024651.3	0	-2.23428	0	1	1
AC022523.3	0	-2.23428	0	1	1
AC055807.1	0	-2.23428	0	1	1
PGPEP1L	0	-2.23428	0	1	1
LUNAR1	0	-2.23428	0	1	1
AC036108.2	0	-2.23428	0	1	1
HNRNPA1P62	0	-2.23428	0	1	1
AC037479.1	0	-2.23428	0	1	1
AC015660.3	0	-2.23428	0	1	1
AC015660.4	0	-2.23428	0	1	1
AC087762.2	0	-2.23428	0	1	1
AC090164.5	0	-2.23428	0	1	1
RNU6-807P	0	-2.23428	0	1	1
WBP1LP5	0	-2.23428	0	1	1
DDX11L9	0	-2.23428	0	1	1
MIR6859-4	0	-2.23428	0	1	1
Z69720.2	0	-2.23428	0	1	1
HBA2	0	-2.23428	0	1	1
Z69706.1	0	-2.23428	0	1	1
ARHGDIG	0	-2.23428	0	1	1
PDIA2	0	-2.23428	0	1	1
AL023881.1	0	-2.0812	0	1	1
AL049542.1	0	-2.23428	0	1	1
MIR5587	0	-2.23428	0	1	1
PRR35	0	-2.23428	0	1	1
Z97653.2	0	-2.1056	0	1	1
Z97653.1	0	-2.23428	0	1	1
AL023882.1	0	-2.23428	0	1	1
LMF1-AS1	0	-1.99478	0	1	1
SSTR5-AS1	0	-1.82383	0	1	1
CACNA1H	0	-2.23428	0	1	1
AC120498.3	0	-2.23428	0	1	1
TPSG1	0	-2.23428	0	1	1
TPSD1	0	-2.23428	0	1	1
AC120498.7	0	-1.7162	0	1	1
TPSP2	0	-1.7162	0	1	1
CCDC154	0	-2.23428	0	1	1
PTX4	0	-2.23428	0	1	1
AL133297.2	0	-2.23428	0	1	1
Z97652.1	0	-2.23428	0	1	1
IGFALS	0	-2.23428	0	1	1
MEIOB	0	-2.23428	0	1	1
AL031722.1	0	-2.23428	0	1	1
RNF151	0	-2.23428	0	1	1
AC009065.3	0	-2.23428	0	1	1
AC009065.4	0	-2.20163	0	1	1
MIR4516	0	-2.23428	0	1	1
CASKIN1	0	-2.12953	0	1	1
AC106820.2	0	-2.23428	0	1	1
MIR3178	0	-2.23428	0	1	1
AC141586.2	0	-2.12953	0	1	1
PRSS33	0	-2.23428	0	1	1
PRSS22	0	-2.23428	0	1	1
RPL23AP86	0	-2.23428	0	1	1
AC004034.1	0	-1.96101	0	1	1
CLDN9	0	-2.23428	0	1	1
AC108134.1	0	-1.87025	0	1	1
OR1F2P	0	-2.10707	0	1	1
AC025283.2	0	-2.23428	0	1	1
MTRNR2L4	0	-2.23428	0	1	1
AC004494.1	0	-2.23428	0	1	1
CORO7-PAM16	0	-2.23428	0	1	1
AC020663.1	0	-2.23428	0	1	1
C16orf89	0	-2.23428	0	1	1
LINC02164	0	-2.23428	0	1	1
RBFOX1	0	-2.23428	0	1	1
AC093515.1	0	-2.23428	0	1	1
RN7SL743P	0	-2.23428	0	1	1
AC012173.1	0	-2.23428	0	1	1
AC022167.4	0	-2.23428	0	1	1
LITAFD	0	-2.23428	0	1	1
IMPDH1P11	0	-2.03362	0	1	1
LINC01290	0	-2.23428	0	1	1
TEKT5	0	-2.23428	0	1	1
MTND5P33	0	-2.23428	0	1	1
AC009121.5	0	-1.7162	0	1	1
AC099489.3	0	-2.23428	0	1	1
AC007613.2	0	-2.23428	0	1	1
TNFRSF17	0	-2.23428	0	1	1
RPS23P6	0	-2.23428	0	1	1
AC007598.3	0	-2.23428	0	1	1
AC131391.1	0	-2.23428	0	1	1
AC010333.1	0	-2.23428	0	1	1
AC109597.2	0	-1.9268	0	1	1
RPS26P52	0	-2.23428	0	1	1
AC010401.1	0	-2.10707	0	1	1
MIR193B	0	-2.23428	0	1	1
MIR365A	0	-2.23428	0	1	1
LINC02130	0	-2.23428	0	1	1
NPIPA3	0	-2.23428	0	1	1
NPIPA2	0	-2.23428	0	1	1
ABCC6P2	0	-1.70992	0	1	1
AC136443.3	0	-2.23428	0	1	1
MIR1972-1	0	-2.23428	0	1	1
AF001548.1	0	-2.23428	0	1	1
AC136624.1	0	-2.23428	0	1	1
AC136431.2	0	-1.46716	0	1	1
AC010601.1	0	-2.23428	0	1	1
AC010601.2	0	-2.23428	0	1	1
AC099518.1	0	-2.23428	0	1	1
AC099518.6	0	-2.23428	0	1	1
CLEC19A	0	-1.62257	0	1	1
LINC02858	0	-2.23428	0	1	1
AC130456.7	0	-2.23428	0	1	1
AC130456.3	0	-2.23428	0	1	1
AC002550.2	0	-2.23428	0	1	1
AC027130.1	0	-2.23428	0	1	1
GPR139	0	-1.87454	0	1	1
ACSM2A	0	-2.23428	0	1	1
ACSM1	0	-2.23428	0	1	1
AC004381.1	0	-1.81414	0	1	1
AC004381.2	0	-2.23428	0	1	1
DNAH3	0	-1.63475	0	1	1
ANKS4B	0	-2.23428	0	1	1
AF001550.2	0	-2.23428	0	1	1
AC008740.2	0	-2.23428	0	1	1
AC005632.5	0	-2.23428	0	1	1
AC005632.2	0	-2.23428	0	1	1
AC092119.1	0	-2.23428	0	1	1
AC092119.3	0	-1.98831	0	1	1
VWA3A	0	-2.23428	0	1	1
SDR42E2	0	-2.23428	0	1	1
AC009019.2	0	-2.23428	0	1	1
AC130466.1	0	-2.23428	0	1	1
HS3ST2	0	-2.23428	0	1	1
AC127459.2	0	-2.23428	0	1	1
AC008915.1	0	-2.23428	0	1	1
AC008915.2	0	-2.23428	0	1	1
SUB1P4	0	-2.23428	0	1	1
AC008870.4	0	-2.23428	0	1	1
ERN2	0	-1.4733	0	1	1
PRKCB	0	-2.23428	0	1	1
AC008938.1	0	-2.23428	0	1	1
AC133552.1	0	-2.23428	0	1	1
SCML2P2	0	-2.23428	0	1	1
AC133552.4	0	-2.23428	0	1	1
AQP8	0	-2.23428	0	1	1
LINC02129	0	-2.23428	0	1	1
AC106739.1	0	-1.91965	0	1	1
AC002551.1	0	-2.23428	0	1	1
AC016597.3	0	-2.23428	0	1	1
AC016597.1	0	-2.23428	0	1	1
AC138904.3	0	-2.23428	0	1	1
NPIPB6	0	-2.17715	0	1	1
AC020765.4	0	-2.2076	0	1	1
AC133550.3	0	-2.09524	0	1	1
AC009093.4	0	-2.23428	0	1	1
SLX1B-SULT1A4	0	-2.23428	0	1	1
AC133555.1	0	-2.23428	0	1	1
MIR3680-2	0	-2.23428	0	1	1
C16orf54	0	-2.23428	0	1	1
AC120114.4	0	-2.23428	0	1	1
TLCD3B	0	-2.23428	0	1	1
AC012645.2	0	-2.23428	0	1	1
ITGAL	0	-2.23428	0	1	1
RNU6-1043P	0	-1.94332	0	1	1
CTF2P	0	-2.23428	0	1	1
AC135048.1	0	-2.23428	0	1	1
AC135050.2	0	-2.23428	0	1	1
AC009088.4	0	-2.23428	0	1	1
TRIM72	0	-0.987659	0	1	1
PYDC1	0	-2.23428	0	1	1
ITGAD	0	-2.23428	0	1	1
AC093520.1	0	-2.23428	0	1	1
SLC5A2	0	-2.23428	0	1	1
ZNF720P1	0	-2.23428	0	1	1
AC002519.1	0	-2.13042	0	1	1
AC142381.3	0	-2.23428	0	1	1
AC133485.2	0	-1.92541	0	1	1
AC138915.3	0	-2.23428	0	1	1
AC138907.1	0	-2.23428	0	1	1
IGHV2OR16-5	0	-2.23428	0	1	1
IGHV3OR16-8	0	-2.23428	0	1	1
AC145350.2	0	-2.23428	0	1	1
AC136428.4	0	-1.61408	0	1	1
IGHV3OR16-13	0	-2.23428	0	1	1
ARHGAP23P1	0	-2.23428	0	1	1
AC133561.1	0	-2.23428	0	1	1
AC133561.3	0	-2.23428	0	1	1
DUX4L46	0	-2.23428	0	1	1
ANKRD26P1	0	-2.23428	0	1	1
MYLK3	0	-2.23428	0	1	1
AC018845.1	0	-2.23428	0	1	1
AC007494.1	0	-2.18498	0	1	1
AC007599.3	0	-2.23428	0	1	1
RNA5SP425	0	-2.23428	0	1	1
AC007599.2	0	-2.23428	0	1	1
AC007599.1	0	-2.23428	0	1	1
LINC02133	0	-2.23428	0	1	1
ABCC12	0	-2.23428	0	1	1
AC096996.2	0	-1.7162	0	1	1
MOCS1P1	0	-2.23428	0	1	1
AC007614.1	0	-2.23428	0	1	1
AC007610.2	0	-2.23428	0	1	1
ACTG1P16	0	-2.23428	0	1	1
AC007493.2	0	-2.23428	0	1	1
AC007608.2	0	-2.23428	0	1	1
AC007728.2	0	-2.01038	0	1	1
MIR3181	0	-2.23428	0	1	1
LINC02128	0	-2.23428	0	1	1
AC007344.1	0	-2.23428	0	1	1
RN7SKP142	0	-2.23428	0	1	1
C16orf97	0	-2.23428	0	1	1
TOX3	0	-2.23428	0	1	1
CASC16	0	-2.23428	0	1	1
AC026462.4	0	-2.23428	0	1	1
AC079416.4	0	-2.23428	0	1	1
AC079416.1	0	-2.23428	0	1	1
AC007342.3	0	-2.23428	0	1	1
LINC02169	0	-2.23428	0	1	1
AC106738.2	0	-2.23428	0	1	1
IRX6	0	-2.23428	0	1	1
SLC6A2	0	-2.23428	0	1	1
AC009102.1	0	-2.23428	0	1	1
AC009102.2	0	-2.23428	0	1	1
AC092140.1	0	-2.23428	0	1	1
MT4	0	-2.23428	0	1	1
MT3	0	-2.23428	0	1	1
MT1M	0	-2.23428	0	1	1
MT1A	0	-2.23428	0	1	1
MT1H	0	-2.23428	0	1	1
DPPA2P4	0	-2.23428	0	1	1
SLC12A3	0	-2.02765	0	1	1
AC023825.1	0	-2.23428	0	1	1
AC023825.2	0	-1.7162	0	1	1
AC009090.5	0	-2.23428	0	1	1
CCL22	0	-2.23428	0	1	1
ADGRG5	0	-2.23428	0	1	1
AC018552.3	0	-2.23428	0	1	1
AC018552.2	0	-2.23428	0	1	1
DRC7	0	-2.23428	0	1	1
AC092118.1	0	-2.23428	0	1	1
AC012182.2	0	-2.23428	0	1	1
AC009107.1	0	-2.23428	0	1	1
APOOP5	0	-2.18498	0	1	1
AC012174.1	0	-2.23428	0	1	1
AC040174.1	0	-2.23428	0	1	1
AC138305.3	0	-2.19366	0	1	1
CDH5	0	-2.23428	0	1	1
BEAN1-AS1	0	-2.23428	0	1	1
AC010542.1	0	-2.23428	0	1	1
AC044802.2	0	-2.23428	0	1	1
CA7	0	-2.23428	0	1	1
AC074143.1	0	-2.13503	0	1	1
KCTD19	0	-1.66508	0	1	1
TPPP3	0	-2.23428	0	1	1
AC027682.5	0	-2.23428	0	1	1
CTRL	0	-2.23428	0	1	1
DPEP2	0	-1.97645	0	1	1
DPEP2NB	0	-1.76744	0	1	1
AC130462.2	0	-2.23428	0	1	1
RPS12P27	0	-2.23428	0	1	1
AC020978.2	0	-2.23428	0	1	1
RNU6-1262P	0	-2.23428	0	1	1
AC099521.3	0	-2.23428	0	1	1
AC099521.2	0	-2.23428	0	1	1
RNU4-36P	0	-2.23428	0	1	1
AC126773.6	0	-2.23428	0	1	1
AC009027.1	0	-2.23428	0	1	1
AC009131.1	0	-2.20163	0	1	1
AC026474.1	0	-2.23428	0	1	1
AC026464.4	0	-2.06887	0	1	1
AC026464.5	0	-2.23428	0	1	1
CLEC18A	0	-2.23428	0	1	1
MIR1972-2	0	-2.23428	0	1	1
AC009022.2	0	-2.23428	0	1	1
AC012184.4	0	-2.23428	0	1	1
SNORD111B	0	-2.23428	0	1	1
IL34	0	-2.23428	0	1	1
AC020763.1	0	-1.89076	0	1	1
HYDIN	0	-2.0774	0	1	1
LINC02136	0	-2.23428	0	1	1
AC010547.5	0	-2.23428	0	1	1
AC010547.2	0	-2.23428	0	1	1
RNU6-1061P	0	-2.23428	0	1	1
AC009097.2	0	-2.23428	0	1	1
RNU6-208P	0	-2.23428	0	1	1
AC009127.1	0	-2.23428	0	1	1
PKD1L3	0	-1.69326	0	1	1
AC009075.1	0	-2.23428	0	1	1
AC009075.2	0	-2.23428	0	1	1
AC009075.3	0	-2.23428	0	1	1
AC004158.1	0	-2.06887	0	1	1
AC002044.1	0	-2.07166	0	1	1
LINC01568	0	-2.23428	0	1	1
PPIAP49	0	-2.23428	0	1	1
CLEC18B	0	-2.23428	0	1	1
RNU6-237P	0	-2.23428	0	1	1
AC009053.1	0	-2.12206	0	1	1
CTRB2	0	-2.23428	0	1	1
CTRB1	0	-2.23428	0	1	1
AC009078.2	0	-2.23428	0	1	1
AC009163.4	0	-2.23428	0	1	1
CHST5	0	-2.23428	0	1	1
AC025287.5	0	-2.02765	0	1	1
VN2R10P	0	-2.23428	0	1	1
AC009139.1	0	-2.23428	0	1	1
ADAMTS18	0	-0.581304	0	1	1
AC092724.1	0	-2.23428	0	1	1
AC106743.1	0	-1.95882	0	1	1
LSM3P5	0	-1.80354	0	1	1
AC136603.1	0	-2.23428	0	1	1
AC009145.3	0	-2.23428	0	1	1
AC009145.2	0	-2.23428	0	1	1
LINC01229	0	-1.87454	0	1	1
DYNLRB2	0	-2.23428	0	1	1
AC108097.1	0	-1.95882	0	1	1
LINC01227	0	-1.87025	0	1	1
C16orf46	0	-2.04703	0	1	1
BCO1	0	-2.23428	0	1	1
MIR4720	0	-2.23428	0	1	1
AC009117.2	0	-2.23428	0	1	1
AC099506.2	0	-2.23428	0	1	1
MIR3182	0	-2.23428	0	1	1
AC009063.1	0	-2.23428	0	1	1
WFDC1	0	-1.62257	0	1	1
AC010551.1	0	-2.23428	0	1	1
AC025280.3	0	-2.23428	0	1	1
LINC02176	0	-2.23428	0	1	1
FAM92B	0	-2.23428	0	1	1
COX6CP16	0	-2.23428	0	1	1
LINC00311	0	-2.23428	0	1	1
AC133540.1	0	-2.23428	0	1	1
MIR1910	0	-2.23428	0	1	1
LINC01081	0	-2.23428	0	1	1
FOXF1	0	-2.23428	0	1	1
AC009108.3	0	-2.23428	0	1	1
AC009108.4	0	-2.13042	0	1	1
AC009154.1	0	-2.23428	0	1	1
AC093519.2	0	-2.23428	0	1	1
LINC02181	0	-2.23428	0	1	1
AC010531.4	0	-1.81879	0	1	1
AC010531.3	0	-2.23428	0	1	1
AC092720.1	0	-1.66508	0	1	1
AC092720.2	0	-2.23428	0	1	1
AC010536.3	0	-2.23428	0	1	1
AC126696.1	0	-2.23428	0	1	1
MIR6775	0	-2.14936	0	1	1
AC126696.2	0	-2.23428	0	1	1
CA5A	0	-2.23428	0	1	1
AC138512.1	0	-2.23428	0	1	1
AC116552.1	0	-2.23428	0	1	1
AC138028.4	0	-2.23428	0	1	1
AC092384.2	0	-2.23428	0	1	1
AC092384.3	0	-2.23428	0	1	1
LINC00304	0	-2.23428	0	1	1
SLC22A31	0	-1.97645	0	1	1
AC092120.1	0	-2.23428	0	1	1
RNU6-430P	0	-2.23428	0	1	1
AC092143.2	0	-2.23428	0	1	1
RNU6-355P	0	-2.23428	0	1	1
AC133919.3	0	-2.23428	0	1	1
AC036164.1	0	-1.66508	0	1	1
AC015884.3	0	-2.23428	0	1	1
AC144836.1	0	-2.23428	0	1	1
BHLHA9	0	-2.23428	0	1	1
AC099684.1	0	-2.23428	0	1	1
AC090617.9	0	-2.23428	0	1	1
AC090617.6	0	-2.23428	0	1	1
AC090617.8	0	-2.23428	0	1	1
AC090617.2	0	-2.23428	0	1	1
AC006435.4	0	-2.23428	0	1	1
SAMD11P1	0	-2.23428	0	1	1
AC015921.1	0	-2.23428	0	1	1
OR1A1	0	-2.23428	0	1	1
OR3A4P	0	-1.92926	0	1	1
AC116914.1	0	-2.23428	0	1	1
P2RX1	0	-2.10308	0	1	1
LINC01975	0	-2.23428	0	1	1
AC087292.1	0	-2.23428	0	1	1
SPNS3	0	-2.23428	0	1	1
AC127521.1	0	-2.23428	0	1	1
AC118754.2	0	-2.23428	0	1	1
ALOX15	0	-2.23428	0	1	1
AC004771.1	0	-2.23428	0	1	1
KIF1C-AS1	0	-2.23428	0	1	1
SCIMP	0	-2.23428	0	1	1
AC055839.1	0	-2.23428	0	1	1
WSCD1	0	-2.23428	0	1	1
AC055872.3	0	-1.82383	0	1	1
RNA5SP435	0	-2.23428	0	1	1
TEKT1	0	-2.23428	0	1	1
MIR497HG	0	-2.23428	0	1	1
BCL6B	0	-2.23428	0	1	1
SLC16A11	0	-2.23428	0	1	1
AC026954.2	0	-2.17715	0	1	1
TMEM95	0	-2.23428	0	1	1
TMEM256-PLSCR3	0	-1.95984	0	1	1
FGF11	0	-2.23428	0	1	1
CD68	0	-2.23428	0	1	1
AC104581.1	0	-2.23428	0	1	1
AC129492.6	0	-2.23428	0	1	1
AC129492.5	0	-2.23428	0	1	1
RNF222	0	-2.23428	0	1	1
MFSD6L	0	-2.23428	0	1	1
AC005695.1	0	-2.23428	0	1	1
AC005695.3	0	-2.11184	0	1	1
AC005695.2	0	-1.93183	0	1	1
AC087501.1	0	-1.81091	0	1	1
AC087501.2	0	-2.23428	0	1	1
CFAP52	0	-2.23428	0	1	1
AC118755.2	0	-2.23428	0	1	1
AC118755.1	0	-1.93183	0	1	1
GSG1L2	0	-2.23428	0	1	1
MYH13	0	-2.23428	0	1	1
AC002347.1	0	-2.23428	0	1	1
TMEM220-AS1	0	-1.89369	0	1	1
AC005410.2	0	-1.96777	0	1	1
MIR1269B	0	-2.23428	0	1	1
LINC02093	0	-2.23428	0	1	1
AC005304.1	0	-1.97025	0	1	1
AC005304.3	0	-2.23428	0	1	1
AC005389.1	0	-2.23428	0	1	1
AC022816.1	0	-2.23428	0	1	1
AC005703.6	0	-2.23428	0	1	1
PPIAP53	0	-2.23428	0	1	1
TBC1D26	0	-2.23428	0	1	1
IL6STP1	0	-2.23428	0	1	1
AC015922.1	0	-2.23428	0	1	1
RNU6-314P	0	-2.23428	0	1	1
RN7SL442P	0	-2.23428	0	1	1
FTLP12	0	-2.23428	0	1	1
AC127540.1	0	-2.23428	0	1	1
SRP68P1	0	-2.23428	0	1	1
AC098850.1	0	-2.23428	0	1	1
TBC1D27P	0	-2.23428	0	1	1
RNU6-767P	0	-2.23428	0	1	1
AC055811.2	0	-2.23428	0	1	1
ACTG1P24	0	-1.76252	0	1	1
AC020558.6	0	-2.23428	0	1	1
AC020558.1	0	-2.23428	0	1	1
SMCR2	0	-2.23428	0	1	1
MIR33B	0	-2.23428	0	1	1
AC087163.2	0	-2.23428	0	1	1
AC087164.2	0	-2.07903	0	1	1
AC087164.1	0	-2.23428	0	1	1
RPL7AP65	0	-2.23428	0	1	1
AL353997.2	0	-2.15147	0	1	1
LINC02076	0	-1.99242	0	1	1
KRT17P5	0	-2.23428	0	1	1
NOS2P2	0	-2.23428	0	1	1
USP32P2	0	-2.11413	0	1	1
AC090286.3	0	-2.23428	0	1	1
SLC5A10	0	-1.58356	0	1	1
AC090286.1	0	-2.23428	0	1	1
AC090286.4	0	-2.23428	0	1	1
GRAP	0	-2.23428	0	1	1
AC007952.3	0	-2.23428	0	1	1
AC007952.6	0	-2.23428	0	1	1
AC106017.1	0	-2.23428	0	1	1
AC106017.2	0	-2.23428	0	1	1
RNF112	0	-2.23428	0	1	1
AC004448.2	0	-2.23428	0	1	1
MTND2P12	0	-2.23428	0	1	1
SLC47A1P2	0	-2.23428	0	1	1
NDUFB4P3	0	-2.23428	0	1	1
AC015726.3	0	-2.23428	0	1	1
AC005730.2	0	-2.23428	0	1	1
RNU6-1057P	0	-1.85626	0	1	1
AC008088.2	0	-2.23428	0	1	1
AC015818.9	0	-2.23428	0	1	1
NOS2P3	0	-2.13059	0	1	1
LGALS9B	0	-2.23428	0	1	1
KRT17P7	0	-2.23428	0	1	1
RNFT1P3	0	-2.23428	0	1	1
OLA1P2	0	-1.90426	0	1	1
CCDC144NL	0	-1.22709	0	1	1
AC090774.2	0	-1.3105	0	1	1
RNASEH1P1	0	-2.23428	0	1	1
LINC01563	0	-2.23428	0	1	1
AC068418.3	0	-2.23428	0	1	1
AC087575.1	0	-2.23428	0	1	1
AC131274.3	0	-2.23428	0	1	1
TBC1D3P5	0	-2.23428	0	1	1
AC069366.1	0	-2.23428	0	1	1
LGALS9DP	0	-2.23428	0	1	1
NOS2	0	-2.18234	0	1	1
AC005697.2	0	-2.23428	0	1	1
AC090287.3	0	-1.82383	0	1	1
RPS29P22	0	-2.23428	0	1	1
AC061975.7	0	-2.23428	0	1	1
ERVE-1	0	-2.23428	0	1	1
AC002094.5	0	-2.23428	0	1	1
RPL31P58	0	-1.91683	0	1	1
AC024267.1	0	-2.23428	0	1	1
AC024267.6	0	-2.23428	0	1	1
AC068025.2	0	-2.23428	0	1	1
RNU6-711P	0	-2.23428	0	1	1
AC104564.4	0	-2.23428	0	1	1
AC104982.1	0	-2.23428	0	1	1
AC104984.1	0	-2.23428	0	1	1
RNU6-1267P	0	-2.23428	0	1	1
ALOX12P1	0	-2.23428	0	1	1
TBC1D29P	0	-2.23428	0	1	1
SH3GL1P2	0	-2.23428	0	1	1
AC127024.7	0	-2.23428	0	1	1
AC127024.3	0	-2.23428	0	1	1
RNU6-298P	0	-2.23428	0	1	1
AC138207.9	0	-2.12206	0	1	1
AC134669.1	0	-2.23428	0	1	1
MIR193A	0	-2.23428	0	1	1
AC003101.1	0	-2.04296	0	1	1
AC007923.3	0	-1.98831	0	1	1
GPR160P2	0	-2.23428	0	1	1
AC090616.1	0	-2.23428	0	1	1
RHBDL3	0	-2.23428	0	1	1
OOSP1P2	0	-2.23428	0	1	1
AC005899.9	0	-2.14164	0	1	1
AC079336.2	0	-2.23428	0	1	1
AC079336.1	0	-1.64018	0	1	1
AC079336.6	0	-1.86721	0	1	1
SPACA3	0	-2.23428	0	1	1
ASIC2	0	-2.23428	0	1	1
AC022903.2	0	-2.23428	0	1	1
AC004223.2	0	-2.23428	0	1	1
SLFN11	0	-2.23428	0	1	1
CCL5	0	-2.23428	0	1	1
CCL16	0	-2.23428	0	1	1
CCL18	0	-2.23428	0	1	1
AC243829.1	0	-2.23428	0	1	1
TBC1D3I	0	-2.07662	0	1	1
AC243830.2	0	-2.23428	0	1	1
AC243773.1	0	-2.23428	0	1	1
AC243571.2	0	-2.23428	0	1	1
HNF1B	0	-2.23428	0	1	1
YWHAEP7	0	-2.23428	0	1	1
TBC1D3K	0	-2.23428	0	1	1
TBC1D3	0	-2.23428	0	1	1
MIR6779	0	-1.98831	0	1	1
FBXO47	0	-2.23428	0	1	1
RNU6-233P	0	-2.23428	0	1	1
NEUROD2	0	-2.23428	0	1	1
AC087491.1	0	-2.23428	0	1	1
PPP1R1B	0	-2.23428	0	1	1
TCAP	0	-1.82414	0	1	1
IKZF3	0	-2.23428	0	1	1
SNORD124	0	-2.23428	0	1	1
AC068669.1	0	-2.23428	0	1	1
MIR6867	0	-2.23428	0	1	1
PPIAP54	0	-2.23428	0	1	1
RPL23AP75	0	-2.23428	0	1	1
AC004585.2	0	-2.23428	0	1	1
KRT20	0	-2.23428	0	1	1
KRT23	0	-2.17197	0	1	1
KRTAP1-5	0	-2.23428	0	1	1
KRTAP2-3	0	-1.5124	0	1	1
KRTAP4-2	0	-1.82383	0	1	1
KRT33B	0	-2.23428	0	1	1
GAST	0	-2.23428	0	1	1
MIR548AT	0	-2.23428	0	1	1
MIR5010	0	-1.85043	0	1	1
HMGB3P27	0	-2.23428	0	1	1
AC100793.3	0	-2.23428	0	1	1
RAMP2-AS1	0	-2.23428	0	1	1
PTGES3L-AARSD1	0	-1.84906	0	1	1
RPL21P4	0	-2.19786	0	1	1
MEOX1	0	-1.81879	0	1	1
WHSC1L2P	0	-2.23428	0	1	1
LINC01976	0	-2.23428	0	1	1
PPY	0	-2.23428	0	1	1
AC023855.1	0	-2.23428	0	1	1
SLC4A1	0	-2.23428	0	1	1
AC091152.1	0	-2.23428	0	1	1
AC005180.2	0	-2.12761	0	1	1
AC005180.1	0	-2.23428	0	1	1
RN7SL405P	0	-2.23428	0	1	1
AC015936.1	0	-2.23428	0	1	1
AC116493.1	0	-2.23428	0	1	1
AC003070.1	0	-2.23428	0	1	1
AC091132.2	0	-2.23428	0	1	1
RDM1P1	0	-2.23428	0	1	1
AC126544.1	0	-2.1056	0	1	1
MAPK8IP1P2	0	-2.13503	0	1	1
MAPT-IT1	0	-2.23428	0	1	1
MAPK8IP1P1	0	-2.23428	0	1	1
RPRML	0	-2.23428	0	1	1
LRRC37A17P	0	-2.19786	0	1	1
RN7SL270P	0	-2.23428	0	1	1
MYL4	0	-2.23428	0	1	1
TBX21	0	-2.23428	0	1	1
AC018521.3	0	-2.23428	0	1	1
SKAP1	0	-2.23428	0	1	1
HOXB-AS2	0	-2.13503	0	1	1
HOXB5	0	-2.23428	0	1	1
HOXB7	0	-2.23428	0	1	1
TTLL6	0	-2.23428	0	1	1
AC091133.2	0	-2.23428	0	1	1
GIP	0	-2.23428	0	1	1
B4GALNT2	0	-2.23428	0	1	1
GNGT2	0	-2.23428	0	1	1
PHOSPHO1	0	-2.23428	0	1	1
AC015795.1	0	-2.23428	0	1	1
TAC4	0	-2.20062	0	1	1
AC027801.2	0	-2.23428	0	1	1
AC002401.2	0	-2.23428	0	1	1
AC015909.2	0	-1.92216	0	1	1
AC015909.3	0	-1.72289	0	1	1
SGCA	0	-2.23428	0	1	1
CHAD	0	-2.23428	0	1	1
MYCBPAP	0	-1.96101	0	1	1
CACNA1G-AS1	0	-2.23428	0	1	1
AC005921.1	0	-2.23428	0	1	1
ANKRD40CL	0	-2.23428	0	1	1
AC005920.2	0	-2.23428	0	1	1
LINC02073	0	-2.0774	0	1	1
RPL7P48	0	-2.23428	0	1	1
LINC02089	0	-2.23428	0	1	1
LINC02876	0	-2.23428	0	1	1
AC034268.2	0	-2.23428	0	1	1
AC005951.1	0	-2.23428	0	1	1
SMIM36	0	-2.23428	0	1	1
AC007431.2	0	-2.23428	0	1	1
AC007431.3	0	-2.23428	0	1	1
AC007431.1	0	-2.23428	0	1	1
RN7SL449P	0	-2.23428	0	1	1
RNU7-134P	0	-2.23428	0	1	1
AC015845.1	0	-2.23428	0	1	1
AC015813.4	0	-2.23428	0	1	1
AC015813.3	0	-2.13059	0	1	1
OR4D2	0	-1.72289	0	1	1
AC005962.1	0	-2.23428	0	1	1
AC004687.3	0	-2.23428	0	1	1
AC011195.1	0	-2.15569	0	1	1
AC011195.3	0	-2.23428	0	1	1
RNVU1-34	0	-2.23428	0	1	1
MIR454	0	-2.23428	0	1	1
LINC01476	0	-2.23428	0	1	1
RNU6-450P	0	-2.23428	0	1	1
RPS29P21	0	-2.23428	0	1	1
RNFT1-DT	0	-2.23428	0	1	1
AC005702.3	0	-2.23428	0	1	1
CA4	0	-2.23428	0	1	1
AC104763.2	0	-2.23428	0	1	1
AC005746.2	0	-2.23428	0	1	1
AC053481.2	0	-2.09321	0	1	1
EFCAB3	0	-2.23428	0	1	1
AC080038.4	0	-2.23428	0	1	1
MARCHF10-DT	0	-2.23428	0	1	1
AC005972.2	0	-2.23428	0	1	1
AC005828.2	0	-2.23428	0	1	1
AC005828.7	0	-2.23428	0	1	1
AC005828.5	0	-2.23428	0	1	1
TCAM1P	0	-2.23428	0	1	1
CSH1	0	-2.23428	0	1	1
CD79B	0	-2.23428	0	1	1
SCN4A	0	-2.23428	0	1	1
PRR29-AS1	0	-2.23428	0	1	1
PRR29	0	-2.23428	0	1	1
ICAM2	0	-2.23428	0	1	1
AC234063.1	0	-2.23428	0	1	1
AC009994.1	0	-2.23428	0	1	1
RNU7-115P	0	-2.23428	0	1	1
RNU6-928P	0	-2.23428	0	1	1
CACNG4	0	-2.23428	0	1	1
AC007448.3	0	-2.23428	0	1	1
AC079331.3	0	-2.23428	0	1	1
FBXO36P1	0	-2.23428	0	1	1
RDM1P3	0	-2.23428	0	1	1
MIR635	0	-2.23428	0	1	1
LINC01482	0	-2.23428	0	1	1
SNRPGP4	0	-2.23428	0	1	1
AC015920.1	0	-2.23428	0	1	1
AC002546.1	0	-2.23428	0	1	1
LINC01483	0	-1.81879	0	1	1
AC002545.1	0	-2.23428	0	1	1
CASC17	0	-2.23428	0	1	1
AC080037.2	0	-2.23428	0	1	1
CPSF4L	0	-2.23428	0	1	1
AC124804.1	0	-2.23428	0	1	1
AC125421.1	0	-2.23428	0	1	1
LINC02092	0	-1.7162	0	1	1
AC125421.2	0	-2.23428	0	1	1
LINC02074	0	-2.23428	0	1	1
DNAI2	0	-2.23428	0	1	1
KIF19	0	-2.23428	0	1	1
AC079325.1	0	-1.77328	0	1	1
RAB37	0	-2.02765	0	1	1
USH1G	0	-2.23428	0	1	1
OTOP2	0	-2.23428	0	1	1
OTOP3	0	-1.87025	0	1	1
TRIM80P	0	-2.18182	0	1	1
AC022211.2	0	-1.76744	0	1	1
AC011933.2	0	-2.23428	0	1	1
SMIM5	0	-2.23428	0	1	1
AC087289.3	0	-2.02541	0	1	1
FOXJ1	0	-2.23428	0	1	1
RNY4P36	0	-2.23428	0	1	1
AC016168.4	0	-2.23428	0	1	1
AC068594.1	0	-2.23428	0	1	1
AC111182.2	0	-2.23428	0	1	1
MIR4316	0	-2.23428	0	1	1
LINC01973	0	-1.81879	0	1	1
RNU6-625P	0	-2.23428	0	1	1
TMC8	0	-2.23428	0	1	1
C17orf99	0	-2.23428	0	1	1
TMEM235	0	-2.23428	0	1	1
LINC01993	0	-1.81879	0	1	1
AC100791.2	0	-1.83392	0	1	1
RPL31P7	0	-2.23428	0	1	1
AC127496.3	0	-2.23428	0	1	1
AC127496.5	0	-2.23428	0	1	1
AC115099.1	0	-2.23428	0	1	1
AC110285.1	0	-1.92541	0	1	1
LINC01971	0	-2.23428	0	1	1
AC139149.1	0	-2.23428	0	1	1
FSCN2	0	-2.23428	0	1	1
AC137896.1	0	-2.23428	0	1	1
GCGR	0	-2.12953	0	1	1
NPB	0	-2.23428	0	1	1
AC145207.8	0	-2.23428	0	1	1
DCXR-DT	0	-2.23428	0	1	1
AC129510.1	0	-2.23428	0	1	1
AC129510.2	0	-2.23428	0	1	1
AC132938.3	0	-2.23428	0	1	1
NARF-AS1	0	-2.23428	0	1	1
AC124283.4	0	-2.23428	0	1	1
AC068014.1	0	-2.23428	0	1	1
AC130371.1	0	-2.23428	0	1	1
AP001005.3	0	-2.23428	0	1	1
CLUL1	0	-2.23428	0	1	1
AP001178.4	0	-2.23428	0	1	1
AP001178.1	0	-2.09524	0	1	1
AP000829.1	0	-2.13059	0	1	1
LINC00470	0	-2.23428	0	1	1
AP005262.1	0	-2.23428	0	1	1
AP005230.1	0	-1.89076	0	1	1
AP005136.1	0	-2.23428	0	1	1
KATNBL1P3	0	-2.23428	0	1	1
SNRPCP4	0	-2.23428	0	1	1
LINC01895	0	-2.23428	0	1	1
BOD1P1	0	-2.23428	0	1	1
DLGAP1	0	-2.23428	0	1	1
PPIAP14	0	-1.92541	0	1	1
TMEM200C	0	-2.23428	0	1	1
L3MBTL4	0	-2.23428	0	1	1
AP005205.2	0	-2.23428	0	1	1
AP002409.1	0	-2.23428	0	1	1
AP001095.1	0	-2.23428	0	1	1
AP001094.3	0	-2.23428	0	1	1
GACAT2	0	-2.23428	0	1	1
AP001033.1	0	-2.23428	0	1	1
AP001033.2	0	-2.23428	0	1	1
LINC02856	0	-2.23428	0	1	1
AP000902.1	0	-2.23428	0	1	1
ZNF415P1	0	-2.23428	0	1	1
TXNDC2	0	-2.23428	0	1	1
AC006238.1	0	-2.23428	0	1	1
AP005209.2	0	-2.23428	0	1	1
PIEZO2	0	-2.23428	0	1	1
AP005229.1	0	-2.23428	0	1	1
AP001269.1	0	-2.23428	0	1	1
ANKRD62	0	-2.23428	0	1	1
AP005264.6	0	-2.23428	0	1	1
CIDEA	0	-2.23428	0	1	1
AP005264.1	0	-1.7162	0	1	1
AP001029.3	0	-2.23428	0	1	1
AP005482.3	0	-2.23428	0	1	1
AP001357.2	0	-2.23428	0	1	1
C18orf15	0	-2.23428	0	1	1
AP002439.1	0	-2.23428	0	1	1
LONRF2P1	0	-2.23428	0	1	1
POTEC	0	-1.46716	0	1	1
RNU6-1021P	0	-1.97356	0	1	1
OR4K7P	0	-2.02765	0	1	1
AP006565.1	0	-2.23428	0	1	1
LINC01443	0	-2.23428	0	1	1
AP005242.4	0	-2.23428	0	1	1
AP005242.5	0	-1.56318	0	1	1
AP005901.5	0	-2.23428	0	1	1
AP005901.3	0	-2.23428	0	1	1
AC022795.1	0	-2.23428	0	1	1
AC022809.1	0	-2.23428	0	1	1
AC015878.2	0	-2.23428	0	1	1
AC106037.2	0	-2.23428	0	1	1
AC106037.3	0	-2.0812	0	1	1
AC106037.1	0	-2.23428	0	1	1
AC091038.1	0	-2.23428	0	1	1
AC103987.3	0	-2.23428	0	1	1
AC091588.1	0	-2.23428	0	1	1
RNU6-702P	0	-2.23428	0	1	1
AC091588.3	0	-2.01042	0	1	1
AC011731.1	0	-2.23428	0	1	1
RPL23AP77	0	-2.23428	0	1	1
RNA5SP452	0	-2.23428	0	1	1
AC090772.4	0	-2.23428	0	1	1
RNU6-435P	0	-2.23428	0	1	1
MIR320C2	0	-2.23428	0	1	1
AC007922.1	0	-2.2076	0	1	1
AC007922.3	0	-2.23428	0	1	1
AC007922.2	0	-2.23428	0	1	1
LINC01915	0	-1.77328	0	1	1
ZNF521	0	-2.07903	0	1	1
AC105114.2	0	-2.23428	0	1	1
RNU6-1289P	0	-2.23428	0	1	1
LINC01543	0	-2.23428	0	1	1
AQP4	0	-2.23428	0	1	1
CHST9	0	-1.81879	0	1	1
DSCAS	0	-2.23428	0	1	1
DSC1	0	-2.23428	0	1	1
AC022960.3	0	-2.23428	0	1	1
AC022960.2	0	-2.23428	0	1	1
RNU6-1050P	0	-2.23428	0	1	1
AC009831.4	0	-2.23428	0	1	1
AC025887.1	0	-1.9805	0	1	1
KLHL14	0	-1.81879	0	1	1
AC091198.1	0	-2.23428	0	1	1
AC068506.1	0	-2.23428	0	1	1
AC007998.4	0	-1.40392	0	1	1
AC007998.2	0	-2.23428	0	1	1
MIR3975	0	-2.23428	0	1	1
AC090220.1	0	-2.23428	0	1	1
AC118757.1	0	-2.23428	0	1	1
AC055840.1	0	-2.13059	0	1	1
AC016493.1	0	-2.23428	0	1	1
AC015961.2	0	-2.23428	0	1	1
AC009899.1	0	-2.23428	0	1	1
MIR5583-1	0	-2.23428	0	1	1
AC011266.1	0	-2.23428	0	1	1
LINC01477	0	-2.23428	0	1	1
AC087683.3	0	-2.23428	0	1	1
RIT2	0	-2.23428	0	1	1
AC090376.1	0	-2.23428	0	1	1
SLC14A1	0	-2.23428	0	1	1
SIGLEC15	0	-1.92541	0	1	1
LOXHD1	0	-2.23428	0	1	1
ELOA3C	0	-2.23428	0	1	1
AC012254.3	0	-2.20284	0	1	1
AC012254.2	0	-2.23428	0	1	1
AC051635.1	0	-2.23428	0	1	1
AC105101.1	0	-2.23428	0	1	1
AC105101.2	0	-2.23428	0	1	1
AC016866.3	0	-2.23428	0	1	1
AC016866.2	0	-2.23428	0	1	1
AC100778.1	0	-2.23428	0	1	1
SRP72P1	0	-2.09524	0	1	1
AC092705.1	0	-1.46174	0	1	1
RNA5SP457	0	-2.23428	0	1	1
AC105227.1	0	-2.23428	0	1	1
AC012433.2	0	-2.23428	0	1	1
MRO	0	-2.08255	0	1	1
AC087687.1	0	-2.23428	0	1	1
SRSF10P1	0	-2.23428	0	1	1
LINC01630	0	-2.23428	0	1	1
AC016383.2	0	-2.23428	0	1	1
DCC	0	-2.23428	0	1	1
RPL29P32	0	-2.23428	0	1	1
AC090666.1	0	-2.23428	0	1	1
TCF4-AS1	0	-2.23428	0	1	1
AC022031.2	0	-1.93183	0	1	1
LINC01905	0	-2.23428	0	1	1
AC012301.3	0	-2.23428	0	1	1
LINC01897	0	-2.23428	0	1	1
HMGN1P30	0	-2.23428	0	1	1
AC105105.4	0	-2.23428	0	1	1
OACYLP	0	-2.23428	0	1	1
AC016229.2	0	-2.02546	0	1	1
GLUD1P4	0	-2.23428	0	1	1
NFE2L3P1	0	-2.23428	0	1	1
ENTR1P1	0	-2.12953	0	1	1
RNU6-567P	0	-2.23428	0	1	1
RPL30P14	0	-2.23428	0	1	1
AC090409.2	0	-2.23428	0	1	1
LINC01544	0	-2.12953	0	1	1
AC100843.1	0	-2.23428	0	1	1
AC100843.2	0	-2.23428	0	1	1
RNU6-142P	0	-1.81756	0	1	1
AC022726.1	0	-2.23428	0	1	1
SERPINB12	0	-2.23428	0	1	1
AC022662.1	0	-2.23428	0	1	1
AC114689.1	0	-2.23428	0	1	1
LINC01903	0	-2.23428	0	1	1
LINC01912	0	-2.01042	0	1	1
AC040896.1	0	-2.23428	0	1	1
AC096708.2	0	-2.23428	0	1	1
AC090337.1	0	-2.23428	0	1	1
DOK6	0	-2.23428	0	1	1
AC091305.1	0	-2.23428	0	1	1
AC090415.1	0	-2.23428	0	1	1
AC091691.3	0	-2.23428	0	1	1
LINC01899	0	-2.23428	0	1	1
NETO1	0	-2.23428	0	1	1
LINC02864	0	-2.23428	0	1	1
LINC02582	0	-2.23428	0	1	1
CNDP1	0	-2.0812	0	1	1
AC015819.2	0	-2.23428	0	1	1
AC116003.1	0	-2.23428	0	1	1
AC011095.1	0	-2.23428	0	1	1
AC093330.1	0	-2.23428	0	1	1
AC093330.2	0	-2.14936	0	1	1
AC123786.3	0	-1.99242	0	1	1
SALL3	0	-2.23428	0	1	1
AC125437.2	0	-2.20545	0	1	1
AC023090.1	0	-2.23428	0	1	1
KCNG2	0	-2.16754	0	1	1
AL121747.1	0	-2.23428	0	1	1
RSPO4	0	-2.23428	0	1	1
TMEM74B	0	-2.05487	0	1	1
RAD21L1	0	-2.23428	0	1	1
AL049634.1	0	-2.23428	0	1	1
SIRPG	0	-1.7162	0	1	1
CKAP2LP1	0	-2.23428	0	1	1
AL359916.1	0	-2.23428	0	1	1
AL121899.3	0	-2.23428	0	1	1
AL121899.1	0	-2.23428	0	1	1
TGM3	0	-2.23428	0	1	1
TMC2	0	-2.23428	0	1	1
SNORA51	0	-2.23428	0	1	1
EBF4	0	-2.23428	0	1	1
CPXM1	0	-2.23428	0	1	1
GNRH2	0	-2.23428	0	1	1
OXT	0	-2.23428	0	1	1
RNU6-1019P	0	-2.23428	0	1	1
ADAM33	0	-2.23428	0	1	1
SIGLEC1	0	-2.23428	0	1	1
AL121781.1	0	-2.23428	0	1	1
PRND	0	-1.57265	0	1	1
AL133396.1	0	-2.23428	0	1	1
RASSF2	0	-2.23428	0	1	1
AL121890.5	0	-2.23428	0	1	1
AL121890.4	0	-2.1056	0	1	1
RNA5SP474	0	-2.23428	0	1	1
AL121924.2	0	-2.23428	0	1	1
LINC00654	0	-2.23428	0	1	1
RPS18P1	0	-2.23428	0	1	1
RN7SL498P	0	-1.94302	0	1	1
AL031679.1	0	-2.23428	0	1	1
SNAP25-AS1	0	-1.87025	0	1	1
AL354824.2	0	-2.23428	0	1	1
AL050403.2	0	-1.85284	0	1	1
AL135937.1	0	-2.23428	0	1	1
LINC02871	0	-1.93183	0	1	1
AL049649.1	0	-1.56087	0	1	1
RPS11P1	0	-2.23428	0	1	1
AL109837.3	0	-2.23428	0	1	1
LINC00687	0	-2.23428	0	1	1
AL078623.1	0	-2.23428	0	1	1
LINC01723	0	-2.23428	0	1	1
AL121782.1	0	-2.23428	0	1	1
SEL1L2	0	-2.23428	0	1	1
AIMP1P1	0	-2.23428	0	1	1
RN7SL864P	0	-2.23428	0	1	1
RNF11P2	0	-2.23428	0	1	1
MACROD2-IT1	0	-2.01726	0	1	1
MACROD2-AS1	0	-2.23428	0	1	1
AL138808.1	0	-2.23428	0	1	1
RNA5SP475	0	-2.23428	0	1	1
RPLP0P1	0	-2.23428	0	1	1
LINC00851	0	-2.23428	0	1	1
GCNT1P1	0	-1.99763	0	1	1
MIR3192	0	-2.23428	0	1	1
DUXAP7	0	-2.23428	0	1	1
AL121759.1	0	-2.23428	0	1	1
ZNF877P	0	-2.23428	0	1	1
AL133464.1	0	-2.23428	0	1	1
AL158175.1	0	-2.23428	0	1	1
AL049651.1	0	-2.23428	0	1	1
LINC00656	0	-2.23428	0	1	1
RNA5SP478	0	-2.23428	0	1	1
AL096677.1	0	-2.23428	0	1	1
AL121894.3	0	-2.23428	0	1	1
AL591074.2	0	-2.23428	0	1	1
LINC01721	0	-2.02541	0	1	1
CST7	0	-2.23428	0	1	1
RNU6-1257P	0	-2.23428	0	1	1
AL035661.2	0	-2.23428	0	1	1
VSX1	0	-2.23428	0	1	1
AL035252.1	0	-2.23428	0	1	1
AL121772.2	0	-2.23428	0	1	1
MED28P7	0	-2.23428	0	1	1
BSNDP2	0	-2.23428	0	1	1
LINC01733	0	-2.23428	0	1	1
FAM182A	0	-2.23428	0	1	1
FRG2EP	0	-1.67265	0	1	1
LINC01597	0	-2.23428	0	1	1
MLLT10P1	0	-2.23428	0	1	1
RNA5SP528	0	-2.23428	0	1	1
REM1	0	-2.23428	0	1	1
AL110115.1	0	-2.23428	0	1	1
COX4I2	0	-2.23428	0	1	1
AL160175.1	0	-2.05376	0	1	1
FOXS1	0	-2.23428	0	1	1
DUSP15	0	-2.23428	0	1	1
AL031658.1	0	-1.81879	0	1	1
CCM2L	0	-2.23428	0	1	1
HCK	0	-2.23428	0	1	1
TSPY26P	0	-2.23428	0	1	1
AL121897.1	0	-2.23428	0	1	1
AL133343.2	0	-2.23428	0	1	1
AL035071.2	0	-2.10308	0	1	1
SUN5	0	-2.23428	0	1	1
AL121906.2	0	-2.23428	0	1	1
AL121906.1	0	-2.23428	0	1	1
AL031668.1	0	-2.20545	0	1	1
AL356299.1	0	-2.23428	0	1	1
ITCH-AS1	0	-2.23428	0	1	1
AL109923.1	0	-2.23428	0	1	1
RNU6-407P	0	-1.92926	0	1	1
AL135844.1	0	-2.13042	0	1	1
FO393401.1	0	-2.23428	0	1	1
RNU6-759P	0	-2.23428	0	1	1
COX7BP2	0	-2.20062	0	1	1
AL078461.1	0	-2.23428	0	1	1
RNU6-937P	0	-2.23428	0	1	1
AL035420.3	0	-2.23428	0	1	1
AL035420.2	0	-2.23428	0	1	1
AL121895.1	0	-2.23428	0	1	1
AL050318.1	0	-1.90426	0	1	1
AL031662.1	0	-2.20284	0	1	1
TLDC2	0	-2.23428	0	1	1
RPS3AP3	0	-2.23428	0	1	1
RPS27AP3	0	-2.23428	0	1	1
GHRH	0	-2.23428	0	1	1
AL034422.1	0	-2.23428	0	1	1
GLRXP1	0	-2.23428	0	1	1
RN7SKP185	0	-2.23428	0	1	1
AL359555.2	0	-2.23428	0	1	1
BPI	0	-2.23428	0	1	1
AL391095.1	0	-2.23428	0	1	1
ADIG	0	-2.04669	0	1	1
RN7SKP173	0	-1.9268	0	1	1
MIR6871	0	-2.23428	0	1	1
PTPRT	0	-2.23428	0	1	1
GTSF1L	0	-2.23428	0	1	1
LINC01728	0	-2.23428	0	1	1
GDAP1L1	0	-2.23428	0	1	1
LINC01620	0	-2.23428	0	1	1
RIMS4	0	-2.23428	0	1	1
PGBD4P2	0	-2.23428	0	1	1
AL049767.1	0	-2.23428	0	1	1
WFDC8	0	-2.23428	0	1	1
WFDC13	0	-2.23428	0	1	1
TNNC2	0	-1.97645	0	1	1
SLC12A5-AS1	0	-2.08255	0	1	1
CDH22	0	-2.23428	0	1	1
AL031686.1	0	-2.23428	0	1	1
MKRN7P	0	-2.23428	0	1	1
SLC2A10	0	-2.23428	0	1	1
RPL35AP	0	-2.23428	0	1	1
AL354813.1	0	-2.23428	0	1	1
AL357558.2	0	-2.23428	0	1	1
AL139351.1	0	-2.23428	0	1	1
CSE1L-AS1	0	-2.18234	0	1	1
AL035685.1	0	-1.92541	0	1	1
AL162615.1	0	-2.23428	0	1	1
AL031685.1	0	-2.23428	0	1	1
AL161937.1	0	-2.23428	0	1	1
RN7SL672P	0	-2.20284	0	1	1
AL133230.1	0	-2.23428	0	1	1
MIR645	0	-2.23428	0	1	1
RPL36P2	0	-2.23428	0	1	1
AL050404.1	0	-2.23428	0	1	1
LINC01429	0	-2.23428	0	1	1
AL161945.1	0	-2.23428	0	1	1
RN7SKP184	0	-2.23428	0	1	1
AL391097.3	0	-2.23428	0	1	1
AL391097.2	0	-2.23428	0	1	1
AL354993.2	0	-2.23428	0	1	1
AL133335.2	0	-2.23428	0	1	1
MC3R	0	-2.23428	0	1	1
FAM209A	0	-2.20284	0	1	1
AL109806.2	0	-2.23428	0	1	1
RNU6-1146P	0	-2.23428	0	1	1
RN7SL170P	0	-2.23428	0	1	1
RPL39P39	0	-2.23428	0	1	1
MTND1P9	0	-2.05376	0	1	1
PCK1	0	-2.23428	0	1	1
ZBP1	0	-2.23428	0	1	1
LINC01711	0	-2.23428	0	1	1
MIR298	0	-2.23428	0	1	1
AL109840.2	0	-2.05798	0	1	1
EDN3	0	-2.23428	0	1	1
MIR646	0	-2.23428	0	1	1
AL162457.1	0	-2.23428	0	1	1
AL121832.1	0	-2.23428	0	1	1
MIR1-1HG-AS1	0	-2.23428	0	1	1
AL357033.2	0	-2.23428	0	1	1
SLC17A9	0	-2.23428	0	1	1
AL096828.5	0	-2.23428	0	1	1
BIRC7	0	-2.23428	0	1	1
AL121827.2	0	-2.23428	0	1	1
COL20A1	0	-2.23428	0	1	1
CHRNA4	0	-2.23428	0	1	1
KCNQ2	0	-1.11078	0	1	1
KCNQ2-AS1	0	-2.23428	0	1	1
AL121845.3	0	-2.23428	0	1	1
AL121845.4	0	-2.23428	0	1	1
ZBTB46-AS1	0	-2.23428	0	1	1
MIR6813	0	-2.23428	0	1	1
AL121581.2	0	-2.23428	0	1	1
LINC00266-1	0	-2.23428	0	1	1
AC010641.2	0	-2.18182	0	1	1
PRSS57	0	-2.23428	0	1	1
RPS2P52	0	-1.76744	0	1	1
AZU1	0	-2.23428	0	1	1
ELANE	0	-1.92184	0	1	1
AC004528.1	0	-2.13059	0	1	1
GRIN3B	0	-1.98948	0	1	1
EFNA2	0	-2.23428	0	1	1
AC005329.1	0	-2.23428	0	1	1
PLK5	0	-2.23428	0	1	1
AC005943.1	0	-2.23428	0	1	1
AC012615.3	0	-2.23428	0	1	1
AC012615.4	0	-2.23428	0	1	1
PEAK3	0	-2.23428	0	1	1
AC005258.2	0	-2.23428	0	1	1
GNG7	0	-1.96168	0	1	1
AC092068.2	0	-2.23428	0	1	1
AC006538.4	0	-2.23428	0	1	1
AC006130.3	0	-1.92184	0	1	1
AC005262.1	0	-2.23428	0	1	1
AC005786.4	0	-2.23428	0	1	1
RAX2	0	-1.62257	0	1	1
MATK	0	-2.23428	0	1	1
ZFR2	0	-1.36079	0	1	1
ATCAY	0	-1.5124	0	1	1
NMRK2	0	-2.23428	0	1	1
CREB3L3	0	-2.23428	0	1	1
AC005578.1	0	-2.23428	0	1	1
TMIGD2	0	-1.92541	0	1	1
AC007292.3	0	-2.23428	0	1	1
EIF1P6	0	-2.23428	0	1	1
AC011498.5	0	-2.23428	0	1	1
AC005594.1	0	-2.23428	0	1	1
AC005790.1	0	-2.23428	0	1	1
ZNRF4	0	-1.81879	0	1	1
CATSPERD	0	-2.13059	0	1	1
AC011499.1	0	-2.23428	0	1	1
AC024592.1	0	-2.23428	0	1	1
AC011444.3	0	-2.23428	0	1	1
AC011471.2	0	-2.01726	0	1	1
ACER1	0	-2.23428	0	1	1
AC011491.1	0	-1.98831	0	1	1
AC010503.4	0	-2.23428	0	1	1
CLIC4P2	0	-2.23428	0	1	1
ADGRE1	0	-2.13059	0	1	1
ADGRE4P	0	-2.23428	0	1	1
AC025278.2	0	-2.23428	0	1	1
AC119396.1	0	-2.23428	0	1	1
AC008763.3	0	-2.23428	0	1	1
FCER2	0	-2.23428	0	1	1
RPL21P129	0	-2.23428	0	1	1
CLEC4GP1	0	-2.23428	0	1	1
AC010336.2	0	-2.23428	0	1	1
AC010336.5	0	-2.23428	0	1	1
MIR4999	0	-2.23428	0	1	1
AC008734.2	0	-2.23428	0	1	1
OR7G2	0	-2.23428	0	1	1
OR7E25P	0	-2.23428	0	1	1
OR7D4	0	-2.23428	0	1	1
OR7H1P	0	-2.23428	0	1	1
ZNF559-ZNF177	0	-2.23428	0	1	1
AC011451.2	0	-2.23428	0	1	1
ZNF177	0	-2.23428	0	1	1
AC008567.1	0	-2.23428	0	1	1
AC008752.2	0	-2.23428	0	1	1
AC008752.1	0	-2.23428	0	1	1
AC008752.3	0	-2.23428	0	1	1
COL5A3	0	-2.23428	0	1	1
C3P1	0	-2.23428	0	1	1
AC011511.4	0	-2.23428	0	1	1
S1PR5	0	-2.23428	0	1	1
MIR6793	0	-2.23428	0	1	1
C19orf38	0	-2.23428	0	1	1
AC011442.1	0	-2.23428	0	1	1
AC011472.5	0	-2.23428	0	1	1
TSPAN16	0	-1.824	0	1	1
RGL3	0	-2.23428	0	1	1
MIR7974	0	-2.23428	0	1	1
RN7SL833P	0	-2.23428	0	1	1
AC008543.3	0	-2.23428	0	1	1
ZNF491	0	-2.23428	0	1	1
ZNF439	0	-2.23428	0	1	1
AC008770.3	0	-2.23428	0	1	1
ZNF763	0	-2.23428	0	1	1
RNA5SP465	0	-2.14936	0	1	1
ZNF788P	0	-1.67265	0	1	1
AC012618.3	0	-2.23428	0	1	1
ZNF442	0	-2.17197	0	1	1
AC008758.5	0	-2.23428	0	1	1
AC008758.6	0	-2.23428	0	1	1
MTND2P40	0	-2.23428	0	1	1
AC010422.1	0	-2.23428	0	1	1
AC018761.3	0	-2.23428	0	1	1
THSD8	0	-2.23428	0	1	1
KLF1	0	-2.23428	0	1	1
MIR5695	0	-2.23428	0	1	1
AC007787.1	0	-2.23428	0	1	1
RN7SL619P	0	-2.23428	0	1	1
NANOS3	0	-2.23428	0	1	1
AC022098.4	0	-2.23428	0	1	1
PTGER1	0	-2.23428	0	1	1
CLEC17A	0	-2.23428	0	1	1
ADGRE3	0	-2.23428	0	1	1
OR7A5	0	-2.23428	0	1	1
CCDC105	0	-1.97645	0	1	1
AC005776.1	0	-2.23428	0	1	1
PGLYRP2	0	-1.92184	0	1	1
CYP4F22	0	-1.92184	0	1	1
AC011492.1	0	-2.23428	0	1	1
CYP4F23P	0	-1.67265	0	1	1
AC093072.1	0	-2.23428	0	1	1
CYP4F24P	0	-1.77328	0	1	1
OR10H5	0	-2.23428	0	1	1
OR10H1	0	-2.23428	0	1	1
LINC00661	0	-2.23428	0	1	1
SNX33P1	0	-2.23428	0	1	1
AC008894.1	0	-2.23428	0	1	1
AC020911.1	0	-2.23428	0	1	1
AC008764.1	0	-2.23428	0	1	1
RN7SL146P	0	-2.23428	0	1	1
AC008764.4	0	-2.23428	0	1	1
AC008737.3	0	-2.23428	0	1	1
AC020908.3	0	-2.23428	0	1	1
AC020913.2	0	-2.23428	0	1	1
CCDC194	0	-2.13804	0	1	1
AC010319.1	0	-2.23428	0	1	1
INSL3	0	-2.23428	0	1	1
SLC5A5	0	-2.23428	0	1	1
RPS18P13	0	-2.23428	0	1	1
AC008397.2	0	-2.23428	0	1	1
AC008397.1	0	-1.67265	0	1	1
LRRC25	0	-2.23428	0	1	1
AC010335.1	0	-2.23428	0	1	1
AC005197.1	0	-2.23428	0	1	1
TM6SF2	0	-2.23428	0	1	1
AC092067.1	0	-2.23428	0	1	1
AC011458.1	0	-2.23428	0	1	1
AC011477.4	0	-2.23428	0	1	1
BNIP3P10	0	-2.23428	0	1	1
AC011477.2	0	-2.23428	0	1	1
AC007204.1	0	-2.23428	0	1	1
ZNF486	0	-2.23428	0	1	1
ZNF826P	0	-2.23428	0	1	1
AC010329.2	0	-1.57265	0	1	1
BNIP3P24	0	-2.15569	0	1	1
AC008739.2	0	-2.23428	0	1	1
AC008739.5	0	-1.92126	0	1	1
RNA5SP469	0	-2.23428	0	1	1
VN1R83P	0	-2.23428	0	1	1
AC123912.4	0	-2.23428	0	1	1
AC123912.3	0	-1.99135	0	1	1
ZNF43	0	-1.72289	0	1	1
BNIP3P27	0	-2.23428	0	1	1
ZNF208	0	-2.07903	0	1	1
ZNF492	0	-2.23428	0	1	1
ZNF849P	0	-2.23428	0	1	1
BNIP3P35	0	-2.23428	0	1	1
BNIP3P38	0	-2.23428	0	1	1
CDC42EP3P1	0	-2.23428	0	1	1
BNIP3P40	0	-2.23428	0	1	1
AC073534.2	0	-2.23428	0	1	1
AC073534.1	0	-2.13804	0	1	1
ERVK-28	0	-2.23428	0	1	1
SLC25A1P5	0	-2.23428	0	1	1
AC006504.2	0	-2.23428	0	1	1
LINC00906	0	-2.23428	0	1	1
AC008507.2	0	-2.02546	0	1	1
TAF9P3	0	-2.23428	0	1	1
ZNF536	0	-2.23428	0	1	1
LINC01837	0	-2.23428	0	1	1
SNORA68B	0	-2.23428	0	1	1
RN7SL789P	0	-2.23428	0	1	1
AC008474.1	0	-2.23428	0	1	1
SLC7A10	0	-2.23428	0	1	1
AC008556.1	0	-2.23428	0	1	1
AC016587.1	0	-2.23428	0	1	1
AC092073.1	0	-2.23428	0	1	1
SCGB1B2P	0	-2.23428	0	1	1
AC020910.2	0	-2.23428	0	1	1
LINC01801	0	-2.23428	0	1	1
AC008555.5	0	-2.23428	0	1	1
AC020907.1	0	-2.23428	0	1	1
LGI4	0	-2.23428	0	1	1
ATP4A	0	-2.23428	0	1	1
UPK1A	0	-2.23428	0	1	1
UPK1A-AS1	0	-2.23428	0	1	1
AD000671.2	0	-2.23428	0	1	1
AD000671.3	0	-2.23428	0	1	1
NPHS1	0	-2.23428	0	1	1
KIRREL2	0	-2.23428	0	1	1
AD000813.1	0	-2.23428	0	1	1
COX7A1	0	-1.96777	0	1	1
ZNF382	0	-1.65566	0	1	1
AC020928.1	0	-2.23428	0	1	1
RPL31P61	0	-1.95984	0	1	1
AC016590.2	0	-2.23428	0	1	1
ZNF571-AS1	0	-2.23428	0	1	1
AC093227.3	0	-2.23428	0	1	1
AC011479.3	0	-2.23428	0	1	1
AC011479.2	0	-2.23428	0	1	1
AC022144.1	0	-1.89076	0	1	1
AC008982.1	0	-2.23428	0	1	1
AC011455.2	0	-2.23428	0	1	1
IFNL3P1	0	-2.23428	0	1	1
AC011445.1	0	-2.23428	0	1	1
RN7SL566P	0	-2.23428	0	1	1
MIR4530	0	-2.23428	0	1	1
TDGF1P7	0	-2.23428	0	1	1
FCGBP	0	-1.77328	0	1	1
AC005614.1	0	-2.23428	0	1	1
AC010271.2	0	-2.23428	0	1	1
AC010271.1	0	-2.23428	0	1	1
RAB4B-EGLN2	0	-2.23428	0	1	1
AC008537.4	0	-2.23428	0	1	1
AC008537.3	0	-2.05721	0	1	1
CYP2B6	0	-2.23428	0	1	1
CYP2A13	0	-1.82383	0	1	1
CYP2S1	0	-2.09524	0	1	1
AC011462.3	0	-2.23428	0	1	1
B3GNT8	0	-2.23428	0	1	1
PLEKHA3P1	0	-1.85284	0	1	1
LINC01480	0	-2.23428	0	1	1
CEACAM5	0	-2.23428	0	1	1
HNRNPA1P52	0	-2.0244	0	1	1
ERFL	0	-2.23428	0	1	1
ATP1A3	0	-2.23428	0	1	1
AC010247.1	0	-2.23428	0	1	1
AC010247.2	0	-2.23428	0	1	1
AC011497.2	0	-2.23428	0	1	1
CEACAMP1	0	-2.23428	0	1	1
PSG8	0	-2.23428	0	1	1
PSG8-AS1	0	-2.23428	0	1	1
PSG10P	0	-2.23428	0	1	1
PSG1	0	-2.23428	0	1	1
PSG6	0	-2.23428	0	1	1
PSG7	0	-2.23428	0	1	1
PSG11	0	-2.23428	0	1	1
AC005392.1	0	-2.23428	0	1	1
PSG5	0	-2.23428	0	1	1
PSG9	0	-2.23428	0	1	1
CD177	0	-2.03362	0	1	1
TEX101	0	-2.23428	0	1	1
L34079.3	0	-2.23428	0	1	1
AC005622.1	0	-2.23428	0	1	1
AC115522.1	0	-2.23428	0	1	1
AC006213.5	0	-2.23428	0	1	1
NDUFA3P1	0	-2.23428	0	1	1
CEACAM20	0	-1.5229	0	1	1
AC011481.3	0	-2.23428	0	1	1
EIF5AP3	0	-2.23428	0	1	1
EXOC3L2	0	-1.99135	0	1	1
CKM	0	-2.23428	0	1	1
GPR4	0	-1.92184	0	1	1
RSPH6A	0	-2.23428	0	1	1
AC092301.1	0	-2.23428	0	1	1
FOXA3	0	-2.23428	0	1	1
NOVA2	0	-2.23428	0	1	1
AC007785.1	0	-1.99242	0	1	1
AC006262.4	0	-2.23428	0	1	1
CCDC8	0	-1.62257	0	1	1
PNMA8C	0	-2.18182	0	1	1
PNMA8B	0	-2.23428	0	1	1
GNG8	0	-2.23428	0	1	1
AC093503.3	0	-2.23428	0	1	1
DACT3-AS1	0	-2.23428	0	1	1
RN7SL364P	0	-1.7162	0	1	1
AC008635.2	0	-2.23428	0	1	1
AC008622.2	0	-2.23428	0	1	1
AC008532.1	0	-2.23428	0	1	1
SLC8A2	0	-1.87454	0	1	1
ZNF541	0	-2.23428	0	1	1
AC008985.1	0	-2.23428	0	1	1
CRX	0	-2.23428	0	1	1
SULT2A1	0	-2.23428	0	1	1
AC011466.3	0	-2.23428	0	1	1
AC008403.2	0	-2.23428	0	1	1
SULT2B1	0	-2.23428	0	1	1
SEC1P	0	-2.23428	0	1	1
FGF21	0	-2.23428	0	1	1
AC026803.3	0	-2.23428	0	1	1
HSD17B14	0	-1.80236	0	1	1
TULP2	0	-2.23428	0	1	1
AC026803.1	0	-2.23428	0	1	1
AC026803.2	0	-1.06125	0	1	1
AC008687.4	0	-1.92926	0	1	1
CGB3	0	-1.99135	0	1	1
NTF6G	0	-2.23428	0	1	1
CGB2	0	-2.23428	0	1	1
AC008687.5	0	-2.23428	0	1	1
CGB5	0	-2.23428	0	1	1
AC008687.6	0	-2.20163	0	1	1
AC008687.2	0	-2.23428	0	1	1
RN7SL708P	0	-2.23428	0	1	1
HRC	0	-1.97645	0	1	1
DKKL1	0	-1.58663	0	1	1
AC010643.1	0	-2.23428	0	1	1
AC010619.3	0	-2.20545	0	1	1
RCN3	0	-2.23428	0	1	1
TSKS	0	-2.23428	0	1	1
AC006942.1	0	-2.23428	0	1	1
SIGLEC11	0	-2.23428	0	1	1
AC010624.3	0	-2.06887	0	1	1
MYH14	0	-2.12953	0	1	1
KCNC3	0	-2.23428	0	1	1
NAPSA	0	-2.23428	0	1	1
SPIB	0	-2.23428	0	1	1
MYBPC2	0	-2.23428	0	1	1
ASPDH	0	-2.23428	0	1	1
LRRC4B	0	-2.23428	0	1	1
SYT3	0	-2.23428	0	1	1
SHANK1	0	-2.23428	0	1	1
AC010325.2	0	-2.23428	0	1	1
AC010325.3	0	-2.23428	0	1	1
KLK3	0	-2.23428	0	1	1
KLK2	0	-2.23428	0	1	1
KLK8	0	-2.23428	0	1	1
SIGLEC9	0	-2.23428	0	1	1
SIGLEC17P	0	-2.23428	0	1	1
CD33	0	-2.23428	0	1	1
IGLON5	0	-2.23428	0	1	1
AC008750.3	0	-2.23428	0	1	1
C19orf84	0	-2.23428	0	1	1
SIGLEC8	0	-2.23428	0	1	1
AC018755.1	0	-2.23428	0	1	1
SIGLEC14	0	-2.23428	0	1	1
HAS1	0	-2.23428	0	1	1
AC006272.1	0	-2.23428	0	1	1
AC011468.3	0	-2.23428	0	1	1
AC010320.2	0	-2.23428	0	1	1
AC010320.5	0	-2.23428	0	1	1
ZNF578	0	-2.23428	0	1	1
ZNF702P	0	-2.23428	0	1	1
ZNF415	0	-2.23428	0	1	1
ZNF347	0	-1.97645	0	1	1
ZNF665	0	-2.23428	0	1	1
FAM90A28P	0	-2.23428	0	1	1
MIR527	0	-2.23428	0	1	1
NLRP12	0	-2.23428	0	1	1
PRKCG	0	-2.23428	0	1	1
CACNG7	0	-2.23428	0	1	1
CACNG6	0	-1.94332	0	1	1
VSTM1	0	-2.23428	0	1	1
AC245052.2	0	-2.23428	0	1	1
AC245052.7	0	-1.61408	0	1	1
LILRB5	0	-2.18182	0	1	1
AC245052.5	0	-2.23428	0	1	1
AC245884.6	0	-2.23428	0	1	1
LILRA4	0	-2.23428	0	1	1
AC245884.10	0	-2.23428	0	1	1
LILRA2	0	-2.23428	0	1	1
LILRB1	0	-2.23428	0	1	1
KIR2DP1	0	-2.23428	0	1	1
KIR2DS4	0	-2.23428	0	1	1
NCR1	0	-2.23428	0	1	1
AC010327.3	0	-2.23428	0	1	1
TNNI3	0	-2.23428	0	1	1
AC010327.4	0	-2.23428	0	1	1
SYT5	0	-2.02541	0	1	1
AC010327.5	0	-1.82383	0	1	1
MIR6804	0	-2.23428	0	1	1
FAM71E2	0	-1.97356	0	1	1
C19orf85	0	-2.23428	0	1	1
AC008735.5	0	-2.23428	0	1	1
AC008735.4	0	-2.23428	0	1	1
RFPL4AL1	0	-2.23428	0	1	1
RFPL4AP1	0	-2.23428	0	1	1
NLRP11	0	-2.23428	0	1	1
LINC01864	0	-2.23428	0	1	1
AC024580.2	0	-2.23428	0	1	1
AC006116.6	0	-2.07166	0	1	1
AC006116.9	0	-2.23428	0	1	1
VN2R17P	0	-2.23428	0	1	1
ZNF582-AS1	0	-2.23428	0	1	1
ZNF667	0	-2.23428	0	1	1
ZNF470	0	-1.87454	0	1	1
SMIM17	0	-2.23428	0	1	1
DUXA	0	-2.23428	0	1	1
ZIK1	0	-2.23428	0	1	1
ZSCAN4	0	-2.23428	0	1	1
AC003006.1	0	-2.23428	0	1	1
ZNF418	0	-2.23428	0	1	1
AC008969.1	0	-2.23428	0	1	1
VN2R19P	0	-2.23428	0	1	1
AC008969.2	0	-2.23428	0	1	1
ZSCAN1	0	-2.23428	0	1	1
AC020915.2	0	-1.94352	0	1	1
AC012313.2	0	-2.23428	0	1	1
RN7SL693P	0	-2.23428	0	1	1
CDC27P2	0	-2.23428	0	1	1
AC134878.1	0	-2.23428	0	1	1
ARSDP1	0	-2.23428	0	1	1
AC007562.1	0	-2.23428	0	1	1
NEK2P2	0	-2.23428	0	1	1
NF1P6	0	-2.23428	0	1	1
AC137499.1	0	-2.20545	0	1	1
AP000547.2	0	-2.23428	0	1	1
KCNMB3P1	0	-2.23428	0	1	1
AP000365.1	0	-2.23428	0	1	1
SLC25A15P5	0	-1.5124	0	1	1
ANKRD62P1	0	-2.23428	0	1	1
VWFP1	0	-2.23428	0	1	1
ZNF402P	0	-2.23428	0	1	1
TMEM121B	0	-2.20545	0	1	1
LINC01664	0	-2.23428	0	1	1
AC016026.1	0	-2.23428	0	1	1
RHEBP3	0	-2.23428	0	1	1
LINC01634	0	-2.15569	0	1	1
AC023490.6	0	-2.23428	0	1	1
PPP1R26P4	0	-2.23428	0	1	1
AC007326.2	0	-2.23428	0	1	1
DGCR10	0	-2.23428	0	1	1
AC000095.3	0	-2.23428	0	1	1
CA15P1	0	-2.23428	0	1	1
AC004461.1	0	-2.23428	0	1	1
AC004471.2	0	-2.23428	0	1	1
TSSK1A	0	-2.23428	0	1	1
AC000068.2	0	-2.23428	0	1	1
CLDN5	0	-2.23428	0	1	1
AC000077.1	0	-2.23428	0	1	1
AC000078.1	0	-2.23428	0	1	1
MIR4761	0	-2.23428	0	1	1
AC006547.4	0	-2.23428	0	1	1
AC007663.2	0	-2.23428	0	1	1
SLC9A3P2	0	-2.23428	0	1	1
AC002470.2	0	-2.23428	0	1	1
LRRC74B	0	-2.23428	0	1	1
E2F6P3	0	-2.23428	0	1	1
BCRP6	0	-2.23428	0	1	1
RIMBP3C	0	-2.23428	0	1	1
AP000553.6	0	-2.23428	0	1	1
AP000553.4	0	-2.23428	0	1	1
AP000553.2	0	-2.23428	0	1	1
YPEL1	0	-2.23428	0	1	1
AP000553.9	0	-2.23428	0	1	1
IGLVIV-66-1	0	-2.23428	0	1	1
AC245517.5	0	-2.23428	0	1	1
IGLV1-50	0	-2.18182	0	1	1
IGLV7-35	0	-2.23428	0	1	1
PRAME	0	-2.23428	0	1	1
BCRP4	0	-2.23428	0	1	1
AC244250.1	0	-2.23428	0	1	1
IGLV3-22	0	-2.23428	0	1	1
AC245054.1	0	-2.23428	0	1	1
RSPH14	0	-2.04296	0	1	1
BCRP8	0	-2.23428	0	1	1
RN7SL263P	0	-2.23428	0	1	1
AP000344.2	0	-2.23428	0	1	1
AP000344.1	0	-2.23428	0	1	1
DERL3	0	-2.23428	0	1	1
AP000350.7	0	-2.20062	0	1	1
AC253536.7	0	-2.23428	0	1	1
AP000354.1	0	-2.23428	0	1	1
SPECC1L-ADORA2A	0	-1.95882	0	1	1
ADORA2A	0	-2.23428	0	1	1
UPB1	0	-2.23428	0	1	1
AP000356.2	0	-2.23428	0	1	1
ARL5AP4	0	-2.23428	0	1	1
AL022323.4	0	-2.02541	0	1	1
Z99916.2	0	-2.23428	0	1	1
CRYBB2	0	-2.07903	0	1	1
AL022329.1	0	-2.23428	0	1	1
AL022329.2	0	-2.23428	0	1	1
RNA5SP494	0	-2.23428	0	1	1
MYO18B-AS1	0	-2.23428	0	1	1
SEZ6L	0	-2.23428	0	1	1
MIR548J	0	-2.23428	0	1	1
LINC01422	0	-2.23428	0	1	1
AL008638.1	0	-2.23428	0	1	1
LINC01638	0	-2.23428	0	1	1
AL049536.1	0	-2.23428	0	1	1
Z93930.1	0	-2.23428	0	1	1
EMID1	0	-2.23428	0	1	1
AC002059.3	0	-1.97025	0	1	1
RFPL1S	0	-2.23428	0	1	1
AC005529.1	0	-2.23428	0	1	1
HORMAD2-AS1	0	-2.23428	0	1	1
AC002378.1	0	-2.23428	0	1	1
LIF-AS1	0	-2.23428	0	1	1
OSM	0	-2.23428	0	1	1
SEC14L3	0	-2.23428	0	1	1
SEC14L6	0	-1.92184	0	1	1
RNU6-1128P	0	-2.23428	0	1	1
H2AZP6	0	-2.23428	0	1	1
RN7SL20P	0	-2.17197	0	1	1
AL022331.1	0	-2.23428	0	1	1
Z82190.1	0	-1.92126	0	1	1
Z82248.1	0	-2.23428	0	1	1
C22orf24	0	-2.23428	0	1	1
Z83839.2	0	-1.7162	0	1	1
BPIFC	0	-2.23428	0	1	1
Z82173.1	0	-2.23428	0	1	1
LARGE-IT1	0	-2.23428	0	1	1
AL024495.1	0	-2.23428	0	1	1
MIR3909	0	-2.23428	0	1	1
AL022334.1	0	-2.23428	0	1	1
AL049747.1	0	-2.23428	0	1	1
APOL5	0	-2.23428	0	1	1
Z95114.4	0	-2.23428	0	1	1
Z95114.1	0	-2.23428	0	1	1
MIR6819	0	-2.23428	0	1	1
Z82215.1	0	-2.23428	0	1	1
FO393418.1	0	-2.23428	0	1	1
NCF4-AS1	0	-2.23428	0	1	1
CSF2RB	0	-2.23428	0	1	1
IL2RB	0	-2.23428	0	1	1
FP325335.1	0	-2.23428	0	1	1
MIR659	0	-2.23428	0	1	1
SOX10	0	-2.23428	0	1	1
RN7SL704P	0	-2.23428	0	1	1
Z98749.1	0	-2.23428	0	1	1
Z97056.2	0	-2.23428	0	1	1
KCNJ4	0	-2.23428	0	1	1
AL021707.4	0	-2.23428	0	1	1
AL021707.9	0	-2.23428	0	1	1
AL021707.1	0	-2.23428	0	1	1
AL031846.2	0	-2.23428	0	1	1
AL031590.1	0	-1.5229	0	1	1
AL022326.1	0	-1.97356	0	1	1
CACNA1I	0	-2.23428	0	1	1
AL022238.3	0	-2.23428	0	1	1
AL022238.1	0	-2.23428	0	1	1
COX6B1P3	0	-2.23428	0	1	1
MCHR1	0	-2.23428	0	1	1
MIR4766	0	-1.87676	0	1	1
AL035658.1	0	-2.23428	0	1	1
SHISA8	0	-2.23428	0	1	1
WBP2NL	0	-2.23428	0	1	1
SLC25A5P1	0	-2.23428	0	1	1
AC254562.2	0	-2.23428	0	1	1
SERHL	0	-2.23428	0	1	1
RN7SKP80	0	-2.23428	0	1	1
GOLGA2P4	0	-2.23428	0	1	1
AL049758.1	0	-2.23428	0	1	1
SCUBE1	0	-1.18734	0	1	1
MPPED1	0	-2.23428	0	1	1
Z97055.1	0	-2.23428	0	1	1
PARVG	0	-2.23428	0	1	1
AL008718.2	0	-2.23428	0	1	1
UPK3A	0	-2.04077	0	1	1
AL021391.1	0	-2.23428	0	1	1
MIR4762	0	-2.23428	0	1	1
AL117329.1	0	-2.23428	0	1	1
Z97192.4	0	-2.23428	0	1	1
Z98885.2	0	-2.23428	0	1	1
IL17REL	0	-2.23428	0	1	1
MOV10L1	0	-1.72289	0	1	1
AL022328.3	0	-2.23428	0	1	1
MIOX	0	-2.23428	0	1	1
KLHDC7B	0	-2.23428	0	1	1
MAPK8IP2	0	-2.2076	0	1	1
CU639417.4	0	-2.23428	0	1	1
CU638689.1	0	-2.23428	0	1	1
CU634019.2	0	-2.23428	0	1	1
FP236241.2	0	-2.23428	0	1	1
KCNE1B	0	-2.23428	0	1	1
FP671120.5	0	-2.23428	0	1	1
FP671120.2	0	-2.23428	0	1	1
FP236383.9	0	-2.23428	0	1	1
LINC01666	0	-2.23428	0	1	1
CR381670.1	0	-2.23428	0	1	1
CR392039.2	0	-2.23428	0	1	1
NCOR1P4	0	-2.23428	0	1	1
AP003900.1	0	-2.23428	0	1	1
FEM1AP1	0	-2.23428	0	1	1
FAM207CP	0	-2.23428	0	1	1
PPP6R2P1	0	-2.23428	0	1	1
FRG2MP	0	-2.23428	0	1	1
RNA5SP488	0	-2.23428	0	1	1
AP001347.2	0	-2.23428	0	1	1
LIPI	0	-2.09524	0	1	1
SAMSN1-AS1	0	-2.23428	0	1	1
GAPDHP16	0	-2.04669	0	1	1
RBPMSLP	0	-2.23428	0	1	1
AP000962.3	0	-2.23428	0	1	1
AP000962.2	0	-2.23428	0	1	1
MIR99A	0	-2.23428	0	1	1
LINC01549	0	-2.23428	0	1	1
BTF3L4P1	0	-2.05376	0	1	1
C21orf91-OT1	0	-2.23428	0	1	1
CHODL-AS1	0	-1.87454	0	1	1
LINC00320	0	-2.23428	0	1	1
NCAM2	0	-2.23428	0	1	1
LINC01687	0	-2.23428	0	1	1
AP000235.1	0	-2.23428	0	1	1
AP000233.1	0	-2.23428	0	1	1
AP001341.1	0	-1.66508	0	1	1
LINC00158	0	-2.23428	0	1	1
LLPHP2	0	-2.23428	0	1	1
AP001439.1	0	-2.23428	0	1	1
RNU6-926P	0	-2.23428	0	1	1
LINC00113	0	-1.5229	0	1	1
LINC01697	0	-1.94332	0	1	1
LINC01695	0	-2.23428	0	1	1
LINC00189	0	-2.23428	0	1	1
KRTAP19-8	0	-2.23428	0	1	1
AP000248.1	0	-2.23428	0	1	1
AP000255.1	0	-2.23428	0	1	1
HUNK	0	-2.23428	0	1	1
LINC00159	0	-2.23428	0	1	1
MRAP	0	-2.23428	0	1	1
RNA5SP490	0	-2.23428	0	1	1
C21orf62	0	-2.23428	0	1	1
AP000295.1	0	-2.23428	0	1	1
RPS5P3	0	-2.23428	0	1	1
AP000302.1	0	-2.23428	0	1	1
AP000569.1	0	-2.23428	0	1	1
CLIC6	0	-2.23428	0	1	1
AP000688.4	0	-2.23428	0	1	1
RNA5SP491	0	-2.23428	0	1	1
AP000704.1	0	-2.23428	0	1	1
RNU6-696P	0	-2.23428	0	1	1
TTC3-AS1	0	-2.23428	0	1	1
AP001437.2	0	-1.66508	0	1	1
DSCR4	0	-1.5229	0	1	1
LINC01423	0	-2.23428	0	1	1
ERG	0	-2.23428	0	1	1
AP001042.3	0	-2.23428	0	1	1
METTL21AP1	0	-2.05721	0	1	1
AF064861.1	0	-2.23428	0	1	1
GET1-SH3BGR	0	-2.23428	0	1	1
B3GALT5	0	-2.23428	0	1	1
DSCAM-IT1	0	-2.23428	0	1	1
FAM3B	0	-2.23428	0	1	1
MX2	0	-2.23428	0	1	1
LINC00111	0	-2.23428	0	1	1
AP001626.1	0	-2.23428	0	1	1
PDE9A-AS1	0	-2.23428	0	1	1
LINC00322	0	-2.23428	0	1	1
MIR6070	0	-2.23428	0	1	1
AP001052.1	0	-2.23428	0	1	1
AP001057.1	0	-2.23428	0	1	1
AIRE	0	-2.23428	0	1	1
LRRC3	0	-2.23428	0	1	1
KRTAP10-6	0	-2.23428	0	1	1
AL133499.1	0	-2.23428	0	1	1
LINC00334	0	-2.23428	0	1	1
LINC00316	0	-2.23428	0	1	1
BX322562.1	0	-2.20062	0	1	1
LINC01694	0	-2.23428	0	1	1
RPL18AP2	0	-2.23428	0	1	1
RNU6-396P	0	-2.23428	0	1	1
S100B	0	-2.23428	0	1	1
MT-TW	0	-1.71955	0	1	1
MT-TA	0	-2.23428	0	1	1
MT-TG	0	-2.17197	0	1	1
BX004987.1	0	-2.23428	0	1	1
AC011841.2	0	-2.23428	0	1	1
AC011043.2	0	-2.23428	0	1	1

### Sheet: Cadmium_25uM vs. Ctl
genes	logFC	logCPM	LR	PValue	FDR
HSPA6	12.2322	8.17847	3127.16	0	0
CRYAB	10.6646	5.63935	1702.97	0	0
GADD45G	10.5466	5.66194	1730.45	0	0
HMOX1	9.29505	8.27963	2389.58	0	0
ZFAND2A	8.44211	8.10092	2114.8	0	0
HSPA1A	6.64261	7.95504	1444.66	0	0
PPP1R15A	6.42417	7.4384	1331.78	1.40395e-291	6.96318e-288
AC010624.5	9.84403	5.03826	1319.47	6.65583e-289	2.88846e-285
AL662890.1	11.4501	4.45468	1083.63	1.19068e-237	4.5931e-234
CLU	5.75973	6.54409	989.8	2.96032e-217	1.02777e-213
HSPA1B	6.02913	6.07794	977.416	1.4567e-214	4.59762e-211
EGR1	5.24866	7.59846	934.202	3.60447e-205	1.04283e-201
DNAJB1	4.66745	9.09253	786.888	3.8269e-173	1.02202e-169
CCN2	4.80867	7.18895	766.489	1.04291e-168	2.58627e-165
BAG3	4.41559	8.58555	691.197	2.45439e-152	5.68076e-149
DDIT3	5.5919	5.24611	644.783	3.04644e-142	6.61039e-139
ZNF165	5.61007	5.05641	600.219	1.50021e-132	3.06378e-129
AKAP12	4.44834	6.59607	599.801	1.84948e-132	3.56723e-129
FGFR3P6	12.8895	3.24593	559.928	8.7166e-124	1.59275e-120
HSPA5	3.73103	10.3617	506.449	3.75647e-112	6.52085e-109
AL138828.1	8.52394	3.56171	505.976	4.76021e-112	7.86975e-109
MTRNR2L12	3.76354	9.00394	503.996	1.28413e-111	2.02647e-108
CXCL8	3.77485	7.2394	467.942	8.98881e-104	1.35684e-100
DUSP2	5.02035	4.78327	437.27	4.25116e-97	6.14966e-94
SCG5	6.37178	3.91978	424.149	3.05096e-94	4.23693e-91
HSPH1	3.48602	8.39023	416.493	1.41518e-92	1.8897e-89
MT1X	3.54291	7.40817	407.41	1.34279e-90	1.72663e-87
RRAD	6.4567	3.79177	406.136	2.54253e-90	3.15256e-87
FOSB	8.24095	3.21522	402.994	1.22818e-89	1.47034e-86
OSGIN1	5.04318	4.51671	379.738	1.41929e-84	1.6425e-81
IL1B	3.51886	6.66672	367.549	6.3945e-82	7.16143e-79
MT-RNR2	3.18538	16.4956	363.385	5.15885e-81	5.59703e-78
MT1F	4.0869	5.40414	351.526	1.97155e-78	2.07419e-75
MT-RNR1	3.11637	10.7759	344.881	5.51856e-77	5.6351e-74
LINC00520	8.67093	2.88288	335.764	5.33738e-75	5.29438e-72
ATF3	7.24755	3.17712	328.895	1.67315e-73	1.61357e-70
MANF	3.17922	7.35756	323.861	2.08886e-72	1.96003e-69
HSPB1	2.99493	9.09496	307.635	7.15318e-69	6.53537e-66
ABL2	3.70684	5.50539	303.447	5.84571e-68	5.20388e-65
MT1L	3.34395	6.14875	301.723	1.38811e-67	1.20481e-64
MTRNR2L8	3.8088	5.24897	297.832	9.77249e-67	8.27515e-64
LINC01587	9.32837	2.49464	297.608	1.0938e-66	9.04158e-64
DNAH17	7.52451	2.91614	294.149	6.20301e-66	5.00828e-63
TIMP1	2.88949	11.1607	293.016	1.09494e-65	8.63955e-63
HERPUD1	3.20461	6.47333	288.514	1.04812e-64	8.08635e-62
LCAL1	6.02943	3.40676	277.547	2.57145e-62	1.94077e-59
MLC1	12.1249	2.13097	275.495	7.20044e-62	5.31883e-59
SELENOK	3.35746	5.80039	273.075	2.42473e-61	1.75379e-58
SPHK1	3.53913	5.43251	265.335	1.17925e-59	8.35535e-57
SH3KBP1	2.96613	6.75931	255.718	1.47206e-57	1.02214e-54
FTCD	9.18387	2.31004	248.207	6.38837e-56	4.34885e-53
FTL	2.67973	11.1259	248.051	6.90771e-56	4.61196e-53
LAMB3	2.68653	9.73231	246.249	1.70708e-55	1.11824e-52
ZSCAN12P1	6.93986	2.81926	245.546	2.42955e-55	1.56202e-52
MTRNR2L1	3.40891	5.34538	240.766	2.677e-54	1.68982e-51
CDK2AP2	2.85919	6.61027	230.452	4.75003e-52	2.94485e-49
GPA33	9.8962	2.08685	230.293	5.14511e-52	3.13382e-49
HSP90AA1	2.54511	10.9854	221.117	5.16194e-50	3.08986e-47
IFRD1	2.87291	6.26241	216.967	4.15031e-49	2.44221e-46
JUN	3.31656	5.26371	214.087	1.76314e-48	1.02021e-45
PLCB1	4.46282	3.85095	209.515	1.75299e-47	9.97709e-45
HSP90B1	2.47006	9.71409	204.293	2.41634e-46	1.35307e-43
EGR4	11.2891	1.79904	203.85	3.01724e-46	1.66274e-43
SQSTM1	2.47586	9.10945	201.908	8.00646e-46	4.34325e-43
DNAJB9	3.38499	4.9798	201.749	8.67262e-46	4.63224e-43
KATNBL1	2.89821	5.83816	199.207	3.11058e-45	1.63626e-42
SAT1	2.48657	8.31264	197.28	8.1937e-45	4.2458e-42
GADD45B	2.9511	5.66319	194.048	4.15615e-44	2.12196e-41
TFPI2	5.49352	2.97399	185.724	2.72785e-42	1.37254e-39
AL627095.2	8.19117	2.05412	184.148	6.02213e-42	2.9868e-39
GNG4	3.44859	4.68705	183.993	6.51138e-42	3.18398e-39
LINC01705	11.7475	1.57164	183.69	7.58062e-42	3.65534e-39
DNAJB11	2.55078	6.66893	179.294	6.91284e-41	3.28767e-38
FLNC	9.15794	1.83668	176.902	2.30089e-40	1.07949e-37
CYHR1	2.65962	5.99318	174.43	7.97605e-40	3.69216e-37
SERPINA7	11.6975	1.46364	171.03	4.40719e-39	2.01327e-36
FICD	4.90582	3.22918	170.907	4.6895e-39	2.11442e-36
IL11	8.61825	1.8456	168.084	1.9396e-38	8.63319e-36
MCPH1-AS1	5.6206	2.77475	167.383	2.75936e-38	1.21265e-35
CNST	2.89754	5.36943	166.061	5.36422e-38	2.32794e-35
WNT7A	6.0598	2.55457	160.505	8.77619e-37	3.76163e-34
SESN2	2.85523	5.26856	155.017	1.38806e-35	5.87693e-33
S100A8	-3.42741	8.70883	149.489	2.24189e-34	9.37757e-32
DCDC2C	10.9762	1.35493	148.077	4.56419e-34	1.88642e-31
MYCT1	11.0379	1.28916	144.153	3.28876e-33	1.34329e-30
PDIA4	2.12636	8.51597	140.41	2.16509e-32	8.74044e-30
UBC	2.06641	9.98094	137.964	7.42114e-32	2.96146e-29
CYP4F11	3.52442	4.04853	136.813	1.32501e-31	5.22745e-29
CALR	2.0501	9.84392	135.356	2.75966e-31	1.07652e-28
MT-ND4L	2.0357	11.3625	135.301	2.83724e-31	1.09448e-28
DAW1	4.03477	3.5224	134.877	3.51281e-31	1.34019e-28
MT1E	2.03386	10.4101	133.794	6.06074e-31	2.28714e-28
MTND4P12	2.55542	5.53189	133.649	6.52141e-31	2.43452e-28
SDF2L1	2.33641	6.07309	130.09	3.91705e-30	1.44673e-27
AP5Z1	3.11474	4.41741	126.319	2.61851e-29	9.56943e-27
MT-ND2	1.96679	11.0219	125.04	4.98708e-29	1.80356e-26
CRELD2	2.27222	6.10542	124.255	7.40745e-29	2.65126e-26
AKR1C1	2.04729	7.78403	123.831	9.1723e-29	3.24943e-26
ID2	3.50587	3.8799	123.208	1.2557e-28	4.40359e-26
NCF2	4.84295	2.7653	123.04	1.36646e-28	4.74406e-26
MAFF	2.24355	5.98471	118.189	1.57611e-27	5.41778e-25
HRH1	3.17759	4.18801	117.212	2.57957e-27	8.76628e-25
MAP1LC3B	2.02496	7.28727	117.196	2.60075e-27	8.76628e-25
TRIB3	1.99826	7.5267	115.4	6.43377e-27	2.14777e-24
SH2D2A	2.42531	5.48111	115.287	6.80928e-27	2.25147e-24
MT-ND1	1.87055	12.689	112.644	2.58261e-26	8.45879e-24
CYTOR	2.40485	5.43943	110.987	5.95678e-26	1.93278e-23
DNAJC3	2.02614	6.89325	110.61	7.20174e-26	2.31509e-23
FP671120.8	3.18255	3.99759	107.919	2.79997e-25	8.91828e-23
LAMP1	2.72463	4.66941	107.214	3.99566e-25	1.2611e-22
KLKP1	10.8203	0.817336	103.194	3.03913e-24	9.50564e-22
TMEM50B	2.52987	4.95169	103.051	3.2657e-24	1.01231e-21
DNAJA1	1.81438	9.32238	102.052	5.40914e-24	1.6619e-21
MLLT11	2.21665	5.68658	101.173	8.42848e-24	2.56684e-21
RIN1	-11.5989	5.22402	100.754	1.04173e-23	3.14495e-21
MT-ND4	1.76708	13.4111	99.3956	2.06779e-23	6.18876e-21
MAOA	-3.2354	6.79897	99.0322	2.48426e-23	7.37168e-21
IL7R	2.96013	4.19248	98.4347	3.35923e-23	9.88355e-21
HSPB8	3.71293	3.30118	98.393	3.43066e-23	1.00089e-20
INHBA	4.60798	2.51168	96.1035	1.09033e-22	3.15451e-20
MT-ND6	1.76484	8.93453	94.6324	2.29237e-22	6.5774e-20
S100A9	-2.48303	8.65658	92.416	7.02452e-22	1.99899e-19
NLRC5	2.99487	3.97531	90.6417	1.7219e-21	4.86024e-19
UPP1	1.86353	6.81556	90.3427	2.0028e-21	5.60752e-19
DEDD2	2.1801	5.50182	90.323	2.0229e-21	5.61848e-19
NR4A1	4.57629	2.41913	88.8264	4.31034e-21	1.18767e-18
RUSC2	2.74525	4.29756	88.802	4.36376e-21	1.19292e-18
DRAP1	1.78452	7.33824	88.6056	4.81932e-21	1.30716e-18
GCNA	5.09053	2.13551	88.3432	5.5029e-21	1.48101e-18
EHD1	2.08909	5.66733	87.8906	6.91751e-21	1.8474e-18
SERPINB2	5.77081	1.86801	87.7587	7.39477e-21	1.95978e-18
GCLM	1.8052	6.94133	85.4628	2.36103e-20	6.20987e-18
AC108134.2	5.80635	1.77215	85.2353	2.64886e-20	6.91453e-18
PGF	3.39515	3.36077	84.9621	3.04132e-20	7.87974e-18
TRIM16L	1.86882	6.46291	84.7688	3.35374e-20	8.62483e-18
FSTL3	1.73964	7.47818	84.6415	3.57677e-20	9.13076e-18
MTRNR2L2	3.68065	3.04962	84.0193	4.89975e-20	1.24167e-17
HOMER1	2.56627	4.47262	82.765	9.24119e-20	2.3249e-17
LCP1	3.52865	3.17329	80.6235	2.73097e-19	6.82115e-17
SDCBP2	2.66055	4.19527	78.1452	9.57378e-19	2.37416e-16
HMGCS1	1.66133	7.84513	78.1078	9.75685e-19	2.4024e-16
GBA	1.88956	5.91883	77.5544	1.2912e-18	3.15689e-16
DNAJB4	2.08285	5.38826	77.0881	1.63497e-18	3.96943e-16
ADAMTS1	4.98039	2.03821	76.8289	1.86426e-18	4.49469e-16
MTATP6P1	1.65118	7.66632	76.5467	2.15063e-18	5.14934e-16
TES	1.76571	6.53724	75.6743	3.34529e-18	7.95491e-16
CHAC1	4.85567	2.0319	75.1919	4.27124e-18	1.00877e-15
DCAF1	-6.45036	4.79553	75.0365	4.62086e-18	1.08397e-15
ARL14EPL	8.76951	0.702878	74.7024	5.47293e-18	1.27523e-15
FN1	1.69939	6.80194	74.4011	6.3753e-18	1.47559e-15
MT-CYB	1.54724	11.2208	73.8612	8.38096e-18	1.92696e-15
MGLL	2.19069	4.90102	73.5121	1.0002e-17	2.28454e-15
IQCN	6.97419	1.09354	72.0689	2.07818e-17	4.7157e-15
ZBTB7A	-11.0255	4.58888	71.9592	2.19697e-17	4.95289e-15
PLCXD1	3.35251	3.15625	71.7399	2.45512e-17	5.49915e-15
HSPA5P1	5.27981	1.77497	71.6367	2.58695e-17	5.75729e-15
AC003092.1	7.68372	0.865332	71.6119	2.61969e-17	5.76573e-15
TOM1	2.09286	5.09617	71.6087	2.62395e-17	5.76573e-15
XBP1	1.62631	7.24129	71.4924	2.78321e-17	6.0772e-15
ODC1	1.54226	9.04911	70.6059	4.36208e-17	9.46516e-15
MAFG	2.02165	5.1698	68.7323	1.12777e-16	2.43192e-14
PLEKHM1	2.46267	4.29577	68.5678	1.22587e-16	2.62022e-14
TAGLN	2.75642	3.8095	68.5609	1.23019e-16	2.62022e-14
IER5	1.70633	6.39376	68.3853	1.34473e-16	2.84673e-14
PAX8-AS1	5.66696	1.52864	67.1525	2.51294e-16	5.28753e-14
SMAD3	-4.9144	4.94192	67.1357	2.53451e-16	5.3008e-14
SYT8	-2.16718	7.40873	66.6948	3.16972e-16	6.58959e-14
HTRA3	9.84778	0.314294	66.5395	3.42954e-16	7.08731e-14
ALDH3A1	-2.42126	6.91472	66.1298	4.22185e-16	8.67303e-14
DUSP6	-3.35916	5.58009	66.0194	4.46503e-16	9.11864e-14
PI4K2B	-4.33333	5.04255	65.5541	5.65415e-16	1.14796e-13
MT1B	9.77205	0.345229	65.1292	7.01465e-16	1.4159e-13
DCAF15	-10.8543	4.43875	64.9755	7.58343e-16	1.51824e-13
TCEAL9	1.79623	5.75447	64.9689	7.60913e-16	1.51824e-13
FGFBP1	-2.31534	6.88965	64.9003	7.87871e-16	1.56305e-13
PEA15	1.57306	7.05717	64.7863	8.34779e-16	1.6467e-13
DNAJB6	1.56319	7.151	64.7536	8.48745e-16	1.66479e-13
MEST	-2.70282	6.10842	64.7405	8.54411e-16	1.66648e-13
SH3BGRL3	1.50283	8.33614	64.6014	9.16893e-16	1.77836e-13
LNCOG	3.77788	2.55806	64.5797	9.27059e-16	1.78809e-13
RPLP0P2	6.85542	0.987711	63.8471	1.34459e-15	2.57909e-13
NEDD4L	1.62681	6.59244	63.8127	1.3683e-15	2.61015e-13
ATF7IP2	2.81341	3.59548	63.7688	1.39915e-15	2.65441e-13
SPC24	-3.13122	5.58209	63.2123	1.85582e-15	3.50165e-13
CCDC167	2.077	4.84739	63.1757	1.89064e-15	3.54807e-13
LAMA1	5.74078	1.39668	62.8256	2.25845e-15	4.2105e-13
SLC44A4	10.7092	0.00846977	62.8174	2.26788e-15	4.2105e-13
GNG11	1.88182	5.37499	62.4738	2.70018e-15	4.98643e-13
ACOT8	-4.0809	5.03056	62.2499	3.02526e-15	5.5572e-13
DNAH17-AS1	10.2711	0.0891531	61.4447	4.55343e-15	8.32031e-13
AC105046.1	10.6052	-0.00981463	61.2735	4.96714e-15	9.02875e-13
MREG	2.39293	4.24467	61.2017	5.15181e-15	9.31565e-13
TNXB	7.27133	0.742537	60.5523	7.16476e-15	1.28884e-12
ATRNL1	10.4468	0.00877451	60.4535	7.53355e-15	1.3482e-12
HSPA8	1.40799	12.2377	60.4188	7.66752e-15	1.36513e-12
SEC61G	1.65299	6.08937	60.0613	9.1947e-15	1.62868e-12
SNTB2	-5.25699	4.60861	59.7435	1.0806e-14	1.90437e-12
FHL2	1.62746	6.23883	59.6508	1.1327e-14	1.98612e-12
UNC13D	3.59889	2.59899	58.9885	1.58599e-14	2.76695e-12
AC068473.5	3.49157	2.71563	58.9191	1.64292e-14	2.85195e-12
TNFRSF12A	1.45488	7.87899	58.6603	1.87387e-14	3.23667e-12
GBP1	-5.99842	4.59616	58.4907	2.04259e-14	3.51063e-12
TRAF3IP2	-3.09792	5.48881	58.0735	2.52509e-14	4.31852e-12
HSP90AA2P	2.92165	3.29971	58.0504	2.55485e-14	4.34801e-12
NANP	-10.6498	4.2836	57.7997	2.90214e-14	4.91496e-12
SERPINH1	1.4316	8.22907	57.5891	3.23019e-14	5.44396e-12
GALNT15	-3.46469	5.24714	57.5716	3.25903e-14	5.46605e-12
DAD1	1.51509	6.83275	57.4323	3.49811e-14	5.83881e-12
HSPB1P1	4.14119	2.13155	57.2425	3.85263e-14	6.39979e-12
YAP1	-2.75564	5.77035	56.9602	4.44717e-14	7.35224e-12
ATXN7L3	-10.6489	4.19674	56.7222	5.01948e-14	8.25907e-12
KIF1A	10.5384	-0.12238	56.6688	5.15763e-14	8.44635e-12
SP140	5.30628	1.44834	56.5691	5.42575e-14	8.84372e-12
ANXA1	1.37512	10.1853	56.4846	5.664e-14	9.18891e-12
PPARGC1B	-10.6228	4.21995	56.3964	5.92374e-14	9.5656e-12
ACSL1	-1.82476	8.55696	56.2909	6.25041e-14	1.00464e-11
KDM3B	-3.91054	4.96344	56.2127	6.50416e-14	1.04061e-11
MAP4K3	-10.6178	4.19194	55.9419	7.46439e-14	1.18876e-11
EPHB2	2.37956	4.05064	55.9038	7.61036e-14	1.20647e-11
HYOU1	1.53302	6.5451	55.7358	8.28936e-14	1.30814e-11
MVD	1.51275	6.63657	55.5106	9.29564e-14	1.4603e-11
COL6A3	4.95011	1.59675	55.4911	9.38835e-14	1.46822e-11
ARHGEF39	-3.65574	4.97951	55.4448	9.61199e-14	1.49645e-11
NR2F2	-5.1375	4.50612	54.9874	1.21307e-13	1.88014e-11
HBEGF	3.18697	2.95736	54.9428	1.24087e-13	1.9147e-11
NTNG2	9.12819	0.156864	54.7986	1.33538e-13	2.05141e-11
SLC29A1	-2.47295	5.92314	54.6645	1.42964e-13	2.18654e-11
MT1XP1	3.39041	2.70788	54.3956	1.6393e-13	2.49619e-11
PLAC8	-10.5593	4.15801	54.2652	1.75176e-13	2.65579e-11
AL603756.1	5.22206	1.40423	53.7175	2.31492e-13	3.49432e-11
P4HB	1.35156	9.33715	53.5313	2.54511e-13	3.82516e-11
SNRNP70	1.5624	6.13534	53.4755	2.61842e-13	3.91837e-11
ULBP2	2.72432	3.42445	52.6616	3.96258e-13	5.90441e-11
ZBTB1	-3.47257	4.97436	52.3632	4.61286e-13	6.84398e-11
ZNF555	3.21922	2.84345	52.3205	4.71437e-13	6.95117e-11
TRIM22	-10.4433	4.21122	52.316	4.72515e-13	6.95117e-11
MT-CO3	1.32572	10.3186	52.2416	4.90766e-13	7.1892e-11
IER2	1.82808	5.1058	52.2082	4.99162e-13	7.28147e-11
KLHL42	-3.17986	5.0706	51.866	5.94195e-13	8.63149e-11
PLIN5	8.00008	0.328361	51.7939	6.16444e-13	8.91737e-11
CAPN8	6.20209	0.887696	51.7462	6.31596e-13	9.09865e-11
HSPE1	1.39696	7.34299	51.5535	6.96707e-13	9.99516e-11
RERG	-10.4725	4.06641	51.3964	7.54784e-13	1.07838e-10
FTLP3	2.77181	3.3551	50.8732	9.8528e-13	1.40192e-10
FBXO42	-4.56818	4.49601	50.7579	1.04493e-12	1.48074e-10
MTND1P23	3.36036	2.57054	50.3382	1.29407e-12	1.82632e-10
SSR3	1.35611	7.95043	50.2965	1.32186e-12	1.85799e-10
STXBP5-AS1	5.40765	1.22949	50.0945	1.46519e-12	2.05115e-10
PSMD5	-2.20539	6.21283	50.0777	1.47779e-12	2.06047e-10
JPT1	1.33787	8.31317	49.9244	1.59789e-12	2.21902e-10
AQP3	-10.4131	4.03287	49.8286	1.67778e-12	2.32069e-10
HSPA7	9.97682	-0.194048	49.6601	1.8283e-12	2.51884e-10
NCALD	10.335	-0.281021	49.6294	1.85709e-12	2.54432e-10
EFR3B	5.85485	1.02476	49.6248	1.86145e-12	2.54432e-10
AC027088.3	7.91124	0.29367	49.4748	2.00937e-12	2.73455e-10
LOX	-2.03173	6.50855	49.468	2.01638e-12	2.73455e-10
TADA1	-3.40137	4.89382	49.4286	2.05724e-12	2.77912e-10
RYBP	2.25469	4.08731	49.3632	2.12699e-12	2.8622e-10
TXN	1.31328	8.86395	49.2736	2.22635e-12	2.98434e-10
CEBPD	-1.72243	8.04916	49.0085	2.54856e-12	3.40311e-10
LPXN	2.30351	3.98384	48.9046	2.68722e-12	3.57451e-10
TMEM187	-10.3892	3.98309	48.8149	2.81301e-12	3.72755e-10
PSRC1	-2.2329	5.97524	48.7777	2.86683e-12	3.78443e-10
MT-ATP6	1.27732	10.9246	48.5367	3.24164e-12	4.263e-10
TGFBR3	-5.82802	4.1353	48.5143	3.27891e-12	4.29574e-10
LUCAT1	3.43284	2.46536	48.1306	3.98753e-12	5.20447e-10
PPIB	1.33289	7.8031	48.0625	4.12851e-12	5.3683e-10
QSOX1	1.31693	8.20842	48.0255	4.20708e-12	5.45005e-10
UBL4A	-2.01736	6.4408	47.7126	4.93515e-12	6.36946e-10
GSTO1	1.32174	7.80788	47.2863	6.13388e-12	7.88726e-10
HAUS8	-10.319	3.95864	47.1754	6.49099e-12	8.31565e-10
CSRP2	1.72358	5.22672	47.1325	6.63471e-12	8.46853e-10
DIS3L	-2.32329	5.8334	46.7591	8.02694e-12	1.0208e-09
MT-ND5	1.25056	12.4275	46.7288	8.15221e-12	1.03295e-09
ING4	-3.1515	4.95654	46.7156	8.20749e-12	1.03617e-09
FXYD5	1.32023	7.58216	46.4183	9.55213e-12	1.20156e-09
TRMU	-2.3719	5.75533	46.3411	9.93588e-12	1.24532e-09
RRBP1	1.4633	6.1477	46.203	1.06614e-11	1.33144e-09
SLK	-2.05187	6.28946	46.1273	1.10812e-11	1.37891e-09
IFNGR1	-1.73769	7.28618	45.7629	1.33466e-11	1.65383e-09
MIR100HG	2.04002	4.39953	45.7572	1.33857e-11	1.65383e-09
C15orf39	-10.2802	3.8753	45.6645	1.40347e-11	1.72786e-09
KRT17	1.26054	9.19582	45.5646	1.47684e-11	1.81177e-09
AL359237.1	10.1796	-0.375028	45.5084	1.51986e-11	1.85798e-09
COG2	-2.41019	5.63361	45.4634	1.5552e-11	1.89451e-09
LINC00513	5.17302	1.19842	45.4289	1.58279e-11	1.92138e-09
SYNE1	2.97198	2.88054	45.2985	1.69178e-11	2.04652e-09
MT-ATP8	1.39508	6.53032	45.2679	1.71846e-11	2.07158e-09
RPS27	1.24875	9.35027	45.1465	1.8283e-11	2.19637e-09
DDR1	-2.1276	6.13993	45.1044	1.86802e-11	2.23634e-09
LGALS1	1.2403	10.0353	45.0967	1.87537e-11	2.23743e-09
REV1	-4.09202	4.46443	45.0636	1.90736e-11	2.26762e-09
ELMO3	-2.13693	5.93596	45.0571	1.91374e-11	2.26762e-09
KCNQ1OT1	2.27968	3.85873	44.9761	1.99451e-11	2.35529e-09
RYR3	4.12107	1.84266	44.9602	2.01082e-11	2.3651e-09
RABL6	1.57303	5.59394	44.9547	2.01645e-11	2.3651e-09
CHML	-10.2203	3.90314	44.7695	2.21653e-11	2.59102e-09
LIPA	-1.8433	6.90766	44.6151	2.3984e-11	2.78832e-09
PIF1	-3.85963	4.50732	44.6126	2.40137e-11	2.78832e-09
CXCL5	3.12767	2.67412	44.4118	2.66083e-11	3.07929e-09
EHBP1L1	2.12424	4.10865	44.3652	2.72492e-11	3.14299e-09
GID4	-5.64972	4.09926	44.33	2.77436e-11	3.18941e-09
KMT2E	-2.544	5.39212	44.1985	2.96702e-11	3.39964e-09
SEL1L	1.63359	5.33247	43.864	3.52013e-11	4.00778e-09
MRPL20-AS1	-5.64603	4.06027	43.8635	3.52086e-11	4.00778e-09
FLRT3	-3.34097	4.76121	43.7952	3.64596e-11	4.13661e-09
DNAAF2	-3.15359	4.83342	43.7078	3.81256e-11	4.30931e-09
TYW3	1.63635	5.30145	43.7024	3.823e-11	4.30931e-09
CHORDC1	1.39661	6.34898	43.6456	3.93558e-11	4.42186e-09
CLCA2	-3.28235	4.89812	43.5884	4.05229e-11	4.53831e-09
RNMT	1.87043	4.60382	43.4365	4.37946e-11	4.88894e-09
MT2A	1.20843	13.0501	43.4127	4.43307e-11	4.93293e-09
HDAC9	4.11066	1.78719	43.1936	4.95837e-11	5.49351e-09
DAPP1	2.54034	3.39577	43.1896	4.96849e-11	5.49351e-09
TAF5L	-2.10975	5.83326	43.1565	5.05323e-11	5.56946e-09
ANGPT2	5.52805	0.965068	43.1429	5.08842e-11	5.5905e-09
CETP	9.99389	-0.413412	43.0915	5.22397e-11	5.72132e-09
E4F1	-4.02893	4.42247	43.0737	5.27158e-11	5.75531e-09
RN7SL1	3.59515	2.13192	42.8286	5.97507e-11	6.5029e-09
ELOB	1.27046	7.64532	42.8196	6.00281e-11	6.51268e-09
THNSL1	-10.1431	3.83148	42.7709	6.1542e-11	6.65612e-09
FJX1	-2.80283	5.07057	42.6652	6.49561e-11	7.00356e-09
COL4A2	1.48123	5.79735	42.6197	6.6486e-11	7.1302e-09
TNFAIP6	-10.1364	3.81854	42.6171	6.65747e-11	7.1302e-09
ARHGAP5	-3.42334	4.69363	42.6121	6.67468e-11	7.1302e-09
KBTBD12	9.8657	-0.409675	42.3339	7.69477e-11	8.19469e-09
LCEP4	10.2358	-0.506486	42.3206	7.7474e-11	8.22552e-09
STOM	-1.58513	8.01056	42.2453	8.05115e-11	8.52195e-09
CDK9	-1.97612	6.13473	42.2137	8.18237e-11	8.63452e-09
AC010343.3	3.53161	2.19121	42.1538	8.43701e-11	8.87625e-09
PTPN13	-5.5869	3.97942	41.9014	9.59948e-11	1.00687e-08
FHIT	-10.1237	3.76202	41.8675	9.76732e-11	1.02139e-08
ABTB2	3.11045	2.60891	41.7885	1.01702e-10	1.06033e-08
PPP1R9B	-10.1129	3.76586	41.7117	1.05776e-10	1.0995e-08
IL32	2.59264	3.25361	41.5312	1.16003e-10	1.20221e-08
SLC19A1	-1.96864	6.03877	41.5072	1.1744e-10	1.21348e-08
AC016355.1	6.03188	0.646494	41.4592	1.20356e-10	1.23991e-08
CACUL1	-1.81605	6.52952	41.4476	1.21071e-10	1.2436e-08
RPLP2	1.2053	9.15131	41.4368	1.21744e-10	1.24682e-08
STARD13	-10.0791	3.803	41.4117	1.23318e-10	1.25922e-08
QRFPR	-2.69253	5.07889	41.3925	1.24532e-10	1.26789e-08
SBF1	1.60879	5.23432	41.2433	1.34414e-10	1.36449e-08
HARS2	-1.86127	6.39781	41.1467	1.4122e-10	1.42941e-08
P4HA2	1.3288	6.58664	41.0673	1.47077e-10	1.48437e-08
C5orf38	-3.33832	4.5529	41.0384	1.49269e-10	1.50212e-08
AL355096.1	9.76858	-0.443514	40.9563	1.55673e-10	1.56204e-08
JPH2	-5.54803	3.95299	40.9399	1.56981e-10	1.57062e-08
CMTR2	-3.27202	4.68267	40.8992	1.60288e-10	1.59911e-08
CCDC69	-2.18885	5.76817	40.8441	1.6487e-10	1.6401e-08
STK32B	7.80839	0.137478	40.837	1.65473e-10	1.6414e-08
PCNX1	-5.51853	3.99552	40.7355	1.74294e-10	1.72398e-08
INSIG2	-3.54573	4.52365	40.7042	1.77105e-10	1.7468e-08
MALAT1	1.17954	10.4386	40.6453	1.82528e-10	1.79519e-08
RNF130	-1.96637	6.00287	40.6103	1.85829e-10	1.82249e-08
LIF	3.36475	2.31057	40.5633	1.90347e-10	1.86154e-08
MED6	1.60295	5.25608	40.547	1.91944e-10	1.87189e-08
HYLS1	-2.82528	4.85405	40.398	2.07153e-10	2.01455e-08
TGFB1I1	1.48032	5.67971	40.3228	2.15278e-10	2.08771e-08
ADAMTS18	10.2269	-0.581304	40.2681	2.21393e-10	2.14104e-08
MT2P1	1.56553	5.32143	40.0801	2.43757e-10	2.35076e-08
VGF	5.3036	0.953119	40.0215	2.51179e-10	2.41563e-08
HIVEP2	-10.0378	3.70408	39.9311	2.63084e-10	2.52314e-08
TCEAL3	2.18759	3.81562	39.9226	2.64231e-10	2.52716e-08
PNRC1	-1.59743	7.29146	39.9136	2.65443e-10	2.53177e-08
PLA2G4A	-2.59639	5.14467	39.8928	2.68294e-10	2.55196e-08
HINFP	-4.24616	4.19897	39.7621	2.86861e-10	2.7211e-08
STEAP3	-1.92761	6.04735	39.7266	2.92126e-10	2.7635e-08
FAM214B	2.0411	4.07797	39.6831	2.98704e-10	2.81804e-08
FTH1P8	1.4075	5.90334	39.6379	3.057e-10	2.87623e-08
PRKX	-2.56871	5.11334	39.624	3.07872e-10	2.88884e-08
TOMM70	-1.76827	6.62851	39.6065	3.10644e-10	2.90699e-08
SLC23A2	-10.0305	3.67223	39.577	3.15383e-10	2.94045e-08
ARMC8	-2.49903	5.27064	39.5737	3.15913e-10	2.94045e-08
FAM118B	-10.0038	3.72661	39.5408	3.21269e-10	2.98231e-08
ELOVL6	-1.6482	7.08062	39.5289	3.23233e-10	2.99254e-08
LINC02613	9.95175	-0.548204	39.4906	3.29637e-10	3.04371e-08
THBS1	1.21081	8.03762	39.4291	3.40198e-10	3.12712e-08
TENT5A	-10.0228	3.66801	39.4275	3.40472e-10	3.12712e-08
ZBED2	-4.16629	4.33458	39.3794	3.48954e-10	3.19657e-08
LTO1	-4.6749	4.07649	39.3593	3.52579e-10	3.22127e-08
UHRF1	-1.81904	6.25533	39.2526	3.72375e-10	3.3932e-08
VTRNA1-3	6.91922	0.26058	39.2146	3.79699e-10	3.45089e-08
ABHD8	-10.1205	3.49791	39.1593	3.90592e-10	3.54062e-08
PDK4	-2.67193	5.09591	39.1131	3.99958e-10	3.61608e-08
CCDC93	1.80068	4.57415	39.0994	4.0276e-10	3.63195e-08
MAN2A2	-5.49963	3.80395	38.6998	4.94272e-10	4.44563e-08
ORAI3	-10.0654	3.53194	38.6741	5.00822e-10	4.49291e-08
HSD17B7	1.48452	5.52125	38.6255	5.13446e-10	4.59428e-08
CLCF1	2.0715	3.98752	38.55	5.337e-10	4.76324e-08
LINC00574	9.92121	-0.582684	38.5229	5.41162e-10	4.81008e-08
ZNF669	2.24865	3.61391	38.5208	5.4172e-10	4.81008e-08
ANKEF1	-4.61944	4.09726	38.41	5.73378e-10	5.07819e-08
PDCD4	-1.69794	6.77941	38.3674	5.86034e-10	5.17708e-08
MAB21L4	9.76893	-0.559273	38.2072	6.36183e-10	5.60583e-08
SLC35A2	-3.08848	4.68388	38.1953	6.40066e-10	5.62578e-08
ZC3H12A	-1.56223	7.23264	38.1761	6.46405e-10	5.66714e-08
MYC	-1.45267	8.56141	38.1074	6.69563e-10	5.85539e-08
TOB1	-1.69718	6.70625	38.0472	6.9055e-10	6.02375e-08
KCTD5	1.38541	5.91031	38.0213	6.99759e-10	6.07536e-08
TMSB4X	1.16816	8.71712	38.0207	6.99967e-10	6.07536e-08
GEM	7.92785	-0.0530151	38.0005	7.0727e-10	6.12344e-08
IRX3	-2.90052	4.67689	37.9144	7.39191e-10	6.38389e-08
SLC39A8	-1.45064	8.63032	37.9019	7.43916e-10	6.40876e-08
PYGM	8.73771	-0.278124	37.7943	7.86122e-10	6.75559e-08
LEPR	-9.91047	3.68935	37.7367	8.0968e-10	6.94086e-08
KIF11	-1.79793	6.17329	37.6226	8.58458e-10	7.34087e-08
INSR	-4.15323	4.16971	37.4777	9.24656e-10	7.88752e-08
CTC1	-4.19698	4.06861	37.4215	9.51687e-10	8.08248e-08
ARL5B	2.32027	3.47562	37.4205	9.52167e-10	8.08248e-08
PMAIP1	1.84233	4.41394	37.2956	1.01512e-09	8.59585e-08
NDUFAF5	-4.15675	4.13686	37.2351	1.04712e-09	8.84523e-08
UBR4	1.33766	6.06846	37.2241	1.05303e-09	8.87353e-08
AL161431.1	1.56431	5.1624	37.1775	1.07849e-09	9.0661e-08
HPS5	1.5358	5.20943	37.1493	1.09421e-09	9.14308e-08
PIGQ	-3.12078	4.51756	37.1441	1.09716e-09	9.14308e-08
IKBKG	2.11869	3.80911	37.1425	1.09802e-09	9.14308e-08
TNS4	-1.435	8.4107	37.1423	1.09818e-09	9.14308e-08
ZKSCAN4	2.66745	2.99528	37.1247	1.10809e-09	9.20348e-08
AC090192.2	9.7875	-0.607227	37.1085	1.11733e-09	9.25812e-08
MARVELD1	-1.50934	7.51793	37.0337	1.16108e-09	9.59769e-08
KIF16B	-5.38654	3.85227	37.0257	1.16582e-09	9.61146e-08
CD99L2	-2.24139	5.39497	37.0216	1.16828e-09	9.61146e-08
AC016739.1	1.45209	5.54138	36.9578	1.20714e-09	9.90771e-08
DENND5A	1.91104	4.23959	36.9051	1.24019e-09	1.01549e-07
PDP2	-9.92844	3.56542	36.8554	1.27222e-09	1.03927e-07
CKAP2	-1.7659	6.22317	36.8482	1.27696e-09	1.04069e-07
RAD18	-3.614	4.33382	36.8146	1.29916e-09	1.05631e-07
GADD45A	1.8484	4.39512	36.7926	1.31386e-09	1.06576e-07
AF287957.1	8.22767	-0.206607	36.7671	1.33115e-09	1.07727e-07
FAM166A	9.87241	-0.643823	36.699	1.37847e-09	1.11297e-07
CDC7	-2.98733	4.62127	36.6414	1.41981e-09	1.14369e-07
ATP6V0E2	-2.14973	5.40754	36.5665	1.47544e-09	1.18575e-07
IDI1	1.1698	7.94392	36.5449	1.49189e-09	1.1962e-07
GTPBP10	-5.36032	3.84791	36.5218	1.50967e-09	1.20767e-07
TMSB10	1.11981	10.5285	36.3736	1.62899e-09	1.30012e-07
PRCC	-1.59551	6.86842	36.3579	1.64208e-09	1.30757e-07
TSC22D3	-1.52924	7.07352	36.3506	1.64827e-09	1.30949e-07
SECISBP2	1.65648	4.80406	36.2596	1.72709e-09	1.36898e-07
GARS1	1.17222	7.81545	36.2548	1.73135e-09	1.36922e-07
MTND5P11	2.05492	3.9071	36.2157	1.76643e-09	1.39379e-07
ELL2	1.29018	6.33045	36.1844	1.79504e-09	1.41316e-07
ANKRD11	1.34942	5.9024	36.1306	1.84523e-09	1.44938e-07
AP5B1	-4.60336	3.87381	36.0906	1.88355e-09	1.47614e-07
RPL13P12	1.49751	5.33644	36.0768	1.89696e-09	1.4833e-07
USP20	2.13593	3.68307	35.9835	1.99e-09	1.55256e-07
RGS2	1.49774	5.3268	35.9462	2.02838e-09	1.57895e-07
YKT6	1.20596	7.02619	35.9261	2.04945e-09	1.59178e-07
TXNL4B	-5.31833	3.86338	35.9205	2.05536e-09	1.59282e-07
IL20RB	1.19341	7.18585	35.8948	2.08259e-09	1.61032e-07
KIAA1257	5.71914	0.585068	35.882	2.0964e-09	1.61516e-07
EDEM1	1.57125	5.00542	35.8803	2.09815e-09	1.61516e-07
CTBP1	-1.62234	6.71352	35.8006	2.18585e-09	1.67894e-07
MAP4K4	1.18827	7.27357	35.7931	2.19429e-09	1.68171e-07
ROBO4	3.37801	2.10353	35.7234	2.2742e-09	1.73911e-07
SORBS2	-9.90593	3.47787	35.6889	2.31482e-09	1.76629e-07
STRADB	-2.01265	5.63029	35.619	2.39939e-09	1.8268e-07
MCTP2	-9.89521	3.48716	35.602	2.42037e-09	1.83874e-07
MSMO1	1.13685	8.58314	35.5847	2.44198e-09	1.85111e-07
ACAD10	-9.85033	3.55135	35.5566	2.47748e-09	1.87392e-07
LSM11	-9.87717	3.51033	35.5371	2.50239e-09	1.88633e-07
EFNB1	-3.00071	4.62696	35.5353	2.50475e-09	1.88633e-07
RBPJ	-1.90348	5.80637	35.4786	2.57865e-09	1.93778e-07
CYP4B1	-9.90863	3.44572	35.4158	2.66312e-09	1.99694e-07
AC093904.3	10.0141	-0.721664	35.3747	2.71995e-09	2.03516e-07
FOS	-2.25175	5.64211	35.3054	2.81849e-09	2.10435e-07
VTRNA1-2	6.91722	0.109891	35.2869	2.84547e-09	2.11993e-07
C1orf216	-2.45617	4.9736	35.2548	2.89267e-09	2.15049e-07
LMX1B	4.05863	1.54361	35.1992	2.97642e-09	2.20802e-07
NSMCE2	1.51203	5.19613	35.1513	3.05054e-09	2.25818e-07
PMEPA1	1.51843	5.17248	35.0723	3.17682e-09	2.34666e-07
C1orf112	-2.32806	5.17593	34.9689	3.35007e-09	2.46938e-07
SIK2	-9.8856	3.43388	34.9493	3.38395e-09	2.48906e-07
TYSND1	-2.03222	5.51871	34.8449	3.57036e-09	2.62063e-07
DNAJB2	1.93321	4.05471	34.7802	3.69109e-09	2.70353e-07
SNORA80B	5.60449	0.634482	34.7646	3.72076e-09	2.71952e-07
PLEKHF2	-5.32853	3.68701	34.7175	3.81182e-09	2.78023e-07
CDCA7	-1.89085	5.81753	34.6715	3.90312e-09	2.84085e-07
ZBED5	-3.37565	4.33346	34.6396	3.96748e-09	2.88165e-07
CD14	-1.96381	5.60417	34.6094	4.02958e-09	2.92065e-07
AC112484.1	5.53597	0.634543	34.6045	4.03976e-09	2.92193e-07
SCNN1A	-1.42707	7.6989	34.5604	4.13238e-09	2.9827e-07
RBM38	-9.77917	3.56141	34.5549	4.14404e-09	2.98491e-07
OSER1	1.24829	6.45128	34.4956	4.27209e-09	3.07077e-07
BBS10	-9.81445	3.49595	34.4871	4.29084e-09	3.07788e-07
MARCHF7	-1.77268	6.08779	34.4745	4.31876e-09	3.09152e-07
ARMCX4	9.9603	-0.746975	34.4605	4.34999e-09	3.10746e-07
OS9	1.21831	6.70826	34.3465	4.61235e-09	3.28812e-07
RPL39	1.12895	8.18179	34.2885	4.7517e-09	3.38052e-07
CIPC	-3.13473	4.38651	34.2512	4.84371e-09	3.43894e-07
ADORA2B	-2.03022	5.60896	34.2413	4.86849e-09	3.44947e-07
UBB	1.18511	6.96502	34.2348	4.88466e-09	3.45388e-07
PANX2	4.62145	1.12436	34.156	5.08666e-09	3.5894e-07
SYTL1	-2.68325	4.84118	34.1011	5.23207e-09	3.68453e-07
CA9	-5.27255	3.71804	34.0858	5.2734e-09	3.69884e-07
WBP2	1.16247	7.26055	34.0857	5.27371e-09	3.69884e-07
NQO1	1.09329	9.54479	34.0487	5.37498e-09	3.76227e-07
IFI16	-1.58166	6.73406	34.0341	5.41554e-09	3.78303e-07
IL17RC	1.5647	4.92085	33.9908	5.53745e-09	3.86042e-07
RPGRIP1L	-5.26657	3.72478	33.9779	5.57423e-09	3.87828e-07
COA7	-1.8283	5.78269	33.9296	5.71433e-09	3.9678e-07
ITGA10	-9.83171	3.38886	33.7746	6.18816e-09	4.28823e-07
DDIT4	-1.31144	9.6884	33.7611	6.23124e-09	4.30949e-07
ZNF654	-9.78394	3.46112	33.7492	6.26937e-09	4.32724e-07
RNF139	-1.87447	5.79261	33.6939	6.4504e-09	4.44335e-07
SSX2IP	-3.32985	4.33619	33.6757	6.51081e-09	4.47608e-07
POLR1E	-2.42563	5.08406	33.6662	6.54291e-09	4.48926e-07
WASF1	-2.18659	5.3492	33.609	6.73805e-09	4.61404e-07
FRAT2	-3.41532	4.12809	33.5324	7.00855e-09	4.78982e-07
AEBP2	-2.56424	4.7826	33.4917	7.1567e-09	4.87566e-07
ZFPM2-AS1	2.43488	3.19074	33.4902	7.16224e-09	4.87566e-07
DSP	-1.41579	7.66415	33.4591	7.27796e-09	4.94474e-07
KCTD1	-2.35381	5.02647	33.3986	7.50763e-09	5.09082e-07
NENF	1.12487	7.86339	33.3785	7.58582e-09	5.13381e-07
CD83	2.39763	3.18727	33.363	7.64654e-09	5.16483e-07
MANEAL	-3.50914	4.20305	33.3529	7.68628e-09	5.1816e-07
LINC01503	-5.2158	3.7521	33.345	7.71754e-09	5.19259e-07
SCNN1G	-1.42197	7.32262	33.3039	7.88244e-09	5.29328e-07
SHMT1	-1.69832	6.23263	33.2807	7.97703e-09	5.34646e-07
RIMKLB	-9.75354	3.45497	33.2561	8.07879e-09	5.40423e-07
OPRK1	9.44284	-0.625403	33.2475	8.11448e-09	5.41766e-07
TACO1	-1.75323	5.93263	33.2437	8.13024e-09	5.41776e-07
FLNA	1.11947	7.96989	33.227	8.20051e-09	5.45413e-07
POPDC3	1.5321	5.01942	33.2134	8.25809e-09	5.48192e-07
STC2	1.26439	6.07016	33.1901	8.35739e-09	5.53725e-07
CREB3	1.2426	6.25917	33.1577	8.49811e-09	5.61976e-07
DDX31	-3.17076	4.39244	33.1456	8.55115e-09	5.64408e-07
MAL2	-1.44645	7.3378	33.1372	8.58818e-09	5.65777e-07
FOSL1	1.25771	6.17818	33.129	8.62429e-09	5.66814e-07
ZRANB1	-9.79976	3.36865	33.1262	8.63658e-09	5.66814e-07
WDR75	-1.93943	5.59297	33.1171	8.67711e-09	5.684e-07
C22orf42	9.84185	-0.775692	33.0767	8.85962e-09	5.79262e-07
SCAF1	1.90729	4.0343	33.0341	9.0555e-09	5.90801e-07
ATP6V1D	1.26354	6.09335	33.031	9.07013e-09	5.90801e-07
CLTB	1.1204	7.86315	33.0153	9.14345e-09	5.94462e-07
KCNQ3	2.62055	2.85159	32.8502	9.95412e-09	6.45957e-07
THEM6	-1.61222	6.35826	32.8397	1.0008e-08	6.48173e-07
ZBTB16	-1.90458	5.60306	32.8363	1.00256e-08	6.48173e-07
PEG10	-2.32804	4.95716	32.8193	1.01136e-08	6.52648e-07
ATOX1	1.20195	6.58316	32.8012	1.02081e-08	6.57525e-07
MIR205HG	-1.33464	8.51867	32.7774	1.03338e-08	6.64385e-07
PHLDA2	1.162	6.97714	32.7303	1.05874e-08	6.79433e-07
SPINK1	9.61212	-0.748311	32.6729	1.09048e-08	6.9851e-07
MAT2A	-1.29635	9.34206	32.6462	1.10558e-08	7.06877e-07
ADAMTS6	4.04041	1.4914	32.6198	1.12069e-08	7.1522e-07
KLC4	-9.73316	3.40763	32.5807	1.14344e-08	7.28401e-07
EPAS1	-1.43293	7.23414	32.5708	1.1493e-08	7.30797e-07
STX3	2.18594	3.45969	32.5593	1.15612e-08	7.33787e-07
HSDL1	-2.79985	4.53445	32.55	1.16167e-08	7.35966e-07
PPM1D	-5.18153	3.71311	32.4953	1.19479e-08	7.55567e-07
PLAT	-1.88988	5.68334	32.4904	1.19785e-08	7.56129e-07
MAP1B	1.27528	5.95661	32.4827	1.20256e-08	7.57724e-07
CPNE5	6.27653	0.219878	32.4523	1.22156e-08	7.68302e-07
PDF	-9.73592	3.38804	32.4401	1.22922e-08	7.7172e-07
ATP6V1G1	1.16617	6.89149	32.426	1.23816e-08	7.7593e-07
ACOX2	-2.40197	4.87338	32.4218	1.24088e-08	7.76235e-07
LRRC8C	-9.75881	3.3466	32.3638	1.27844e-08	7.98289e-07
TRIM14	-1.87804	5.60258	32.1703	1.41232e-08	8.80304e-07
LTBP1	-1.47871	6.89852	32.1421	1.43297e-08	8.91571e-07
CAVIN2	-1.37837	7.49061	32.0935	1.46929e-08	9.12537e-07
ARL8A	-1.6206	6.37197	32.0721	1.48555e-08	9.20989e-07
CNTROB	-9.67474	3.42822	31.9509	1.58117e-08	9.78521e-07
RAD51D	-9.69642	3.38559	31.8751	1.64415e-08	1.01569e-06
ENGASE	-5.21729	3.57061	31.822	1.68967e-08	1.04195e-06
GPER1	-5.26184	3.50037	31.8078	1.7021e-08	1.04776e-06
AL359844.1	8.15524	-0.375488	31.7961	1.71233e-08	1.05219e-06
CEP78	-2.47153	4.86249	31.7724	1.73342e-08	1.06326e-06
TIFA	-2.637	4.6202	31.7366	1.76563e-08	1.08111e-06
MYO10	1.32477	5.67708	31.7055	1.79417e-08	1.09651e-06
TEX26	9.48256	-0.762549	31.7023	1.79709e-08	1.09651e-06
CLPX	-1.86731	5.59199	31.6971	1.80188e-08	1.0975e-06
CACNA1G	6.93952	-0.0336832	31.6825	1.81555e-08	1.10389e-06
EPCAM	-1.97413	5.46221	31.6717	1.82562e-08	1.10807e-06
CREB5	2.26913	3.34228	31.6317	1.86367e-08	1.12919e-06
ESM1	6.0544	0.327278	31.5994	1.89492e-08	1.14613e-06
CCNL2	-1.50209	6.73007	31.5644	1.92934e-08	1.16492e-06
MELTF	1.66117	4.50787	31.4841	2.01082e-08	1.21201e-06
GBAP1	2.64321	2.69169	31.4321	2.06534e-08	1.24271e-06
COL7A1	2.65781	2.69583	31.3614	2.14193e-08	1.28657e-06
SRGAP2	-2.25941	5.01319	31.3218	2.18611e-08	1.31083e-06
POGZ	-1.8717	5.58862	31.1999	2.32772e-08	1.39334e-06
AL645608.7	9.82232	-0.846371	31.1753	2.35752e-08	1.40875e-06
JOSD2	1.36297	5.45481	31.0706	2.4881e-08	1.48423e-06
TUBD1	-5.13722	3.62296	31.0587	2.50341e-08	1.4908e-06
PLEKHH3	-5.16064	3.57422	30.9797	2.60747e-08	1.5501e-06
HOXA9	-3.86861	4.05048	30.9509	2.64639e-08	1.57055e-06
NKX2-5	-9.6333	3.36106	30.8322	2.81324e-08	1.66673e-06
CTPS2	-3.61737	4.05062	30.8103	2.8452e-08	1.68279e-06
PAK6	-5.16319	3.55011	30.7971	2.86468e-08	1.69143e-06
ARHGEF2	1.26603	5.83433	30.7926	2.87133e-08	1.69248e-06
DOHH	2.09058	3.58987	30.6945	3.02018e-08	1.7772e-06
COX6B1	1.0973	7.48418	30.6741	3.05217e-08	1.79298e-06
USP36	1.40333	5.23401	30.6325	3.11832e-08	1.82875e-06
SAP30L	-2.21832	4.99402	30.6224	3.13451e-08	1.83514e-06
NOSIP	1.20114	6.18815	30.6044	3.16374e-08	1.84913e-06
RSRC2	1.19912	6.29295	30.5145	3.31383e-08	1.93361e-06
THBD	-1.7314	5.85632	30.469	3.3924e-08	1.97537e-06
MUC5AC	9.78341	-0.864737	30.4665	3.39679e-08	1.97537e-06
ZNF133	-4.30632	3.80885	30.436	3.45061e-08	2.00332e-06
PRKAG2	-1.3326	7.77189	30.3903	3.53284e-08	2.04763e-06
PTMS	1.15069	6.67058	30.3535	3.60052e-08	2.08338e-06
RUFY3	-4.30075	3.81214	30.3429	3.62025e-08	2.09131e-06
PSPH	-1.91468	5.40916	30.327	3.65009e-08	2.10505e-06
SNAI2	-1.58443	6.23253	30.3035	3.69459e-08	2.12718e-06
AMT	8.20718	-0.45211	30.2779	3.74375e-08	2.15011e-06
LMTK2	2.05853	3.55133	30.2763	3.7468e-08	2.15011e-06
NDUFAF7	-3.08489	4.27549	30.2655	3.76772e-08	2.15854e-06
DNMT3A	3.14072	2.14999	30.2173	3.86253e-08	2.20922e-06
CACYBP	1.06042	8.36583	30.2101	3.87677e-08	2.21371e-06
LCOR	-2.34411	4.79189	30.1855	3.9263e-08	2.23636e-06
PRSS3	4.95035	0.768995	30.184	3.92932e-08	2.23636e-06
XRCC2	-9.65547	3.24218	30.1614	3.97545e-08	2.25891e-06
SELENOM	1.51016	4.82082	30.1062	4.09011e-08	2.32027e-06
RIOX2	-1.74476	5.77275	30.1018	4.09941e-08	2.32175e-06
MTPAP	-1.80921	5.5943	30.0743	4.15815e-08	2.35118e-06
KLHL9	-3.61716	3.95841	30.0614	4.18581e-08	2.36095e-06
MTARC2	-9.65074	3.23545	30.0599	4.18903e-08	2.36095e-06
FAM117A	2.74168	2.52603	30.0531	4.20374e-08	2.3654e-06
SPRED2	-2.8462	4.43722	30.044	4.22348e-08	2.37266e-06
HDAC8	-9.59196	3.32697	30.0253	4.26439e-08	2.39178e-06
FAM160A2	-3.20594	4.21029	30.01	4.29826e-08	2.40689e-06
DCN	-1.54384	6.32533	29.9389	4.45882e-08	2.49278e-06
H6PD	-3.9053	3.81887	29.9356	4.4663e-08	2.49294e-06
AMD1	-1.30982	7.92166	29.8288	4.71933e-08	2.62995e-06
KDF1	-2.89068	4.47434	29.816	4.75056e-08	2.64311e-06
AP003173.1	9.74247	-0.884729	29.7861	4.82439e-08	2.67647e-06
MIB2	-9.62854	3.23626	29.7855	4.82595e-08	2.67647e-06
LTBP4	1.77069	4.17402	29.7645	4.87855e-08	2.70133e-06
CA13	-3.8526	3.92283	29.7223	4.98584e-08	2.75635e-06
DYRK1A	-5.04724	3.61119	29.614	5.27225e-08	2.91005e-06
RPL24	1.05209	8.2585	29.6002	5.30986e-08	2.92616e-06
RCBTB1	-2.36904	4.81307	29.5894	5.33949e-08	2.93782e-06
WDR43	-1.41069	6.83486	29.5789	5.36873e-08	2.94923e-06
ALDH4A1	-5.1155	3.49177	29.5324	5.49902e-08	3.01603e-06
GLIPR1	1.52274	4.76122	29.4957	5.60422e-08	3.06529e-06
MT-ND3	1.06418	7.77861	29.4949	5.60649e-08	3.06529e-06
RNF135	-1.85811	5.39966	29.4637	5.69729e-08	3.11004e-06
NUP210L	5.12151	0.628871	29.445	5.75268e-08	3.13535e-06
NUPR1	1.56069	4.62997	29.428	5.80334e-08	3.158e-06
GATAD1	-2.94755	4.2965	29.3941	5.90581e-08	3.20873e-06
PDK2	-9.60365	3.2119	29.2994	6.20148e-08	3.36411e-06
THUMPD1	-1.78816	5.61033	29.2949	6.21584e-08	3.36664e-06
RIT1	1.49298	4.81124	29.2504	6.36043e-08	3.43959e-06
STIP1	1.03678	8.60036	29.1502	6.69781e-08	3.61164e-06
ZNF598	-3.0864	4.1394	29.1498	6.69939e-08	3.61164e-06
GLE1	-1.81701	5.57278	29.1299	6.76827e-08	3.64312e-06
AC097448.1	-2.26203	4.83303	29.1064	6.85096e-08	3.68191e-06
AK4	-1.39175	6.90492	29.0974	6.88279e-08	3.6933e-06
S100A11	1.01305	9.80541	29.0554	7.03372e-08	3.76847e-06
PRUNE1	-1.80045	5.5328	28.9947	7.25776e-08	3.88251e-06
AP001977.1	9.81048	-0.927126	28.9405	7.46371e-08	3.98654e-06
TUFT1	1.48207	4.8653	28.8929	7.64944e-08	4.07947e-06
REPIN1	-1.82133	5.56892	28.8793	7.70329e-08	4.10188e-06
RHOV	-3.02858	4.23835	28.8537	7.80571e-08	4.15006e-06
JUND	1.82243	3.94349	28.7931	8.05358e-08	4.27529e-06
ZSCAN9	2.34196	3.0674	28.769	8.15457e-08	4.3223e-06
CENPQ	-9.55999	3.20993	28.7231	8.35011e-08	4.4192e-06
PJA1	-5.02254	3.5435	28.6777	8.54804e-08	4.51706e-06
BCL7A	-4.98623	3.60921	28.6729	8.56966e-08	4.5216e-06
CTDP1	1.77179	4.08906	28.6558	8.64564e-08	4.55477e-06
RNASEH1-AS1	-3.82276	3.83603	28.6323	8.75109e-08	4.60334e-06
LIX1L	-1.47497	6.40768	28.6229	8.79363e-08	4.61872e-06
EFNA1	-1.34028	7.10377	28.6047	8.87671e-08	4.65531e-06
SREBF1	-1.47566	6.39574	28.5727	9.02452e-08	4.72569e-06
ZNF354A	-4.9844	3.59965	28.5578	9.0942e-08	4.75501e-06
MFSD2A	-1.36131	6.97495	28.5491	9.13515e-08	4.76923e-06
JMJD6	1.34895	5.36434	28.5332	9.21062e-08	4.80142e-06
FKBP5	-1.19621	9.58848	28.5271	9.23964e-08	4.80246e-06
AFAP1	2.17256	3.28368	28.527	9.24029e-08	4.80246e-06
POLE2	-9.54152	3.2109	28.5199	9.27416e-08	4.81286e-06
PDE7B	2.74536	2.43774	28.5057	9.34247e-08	4.84107e-06
TUSC2	-1.95337	5.29089	28.4572	9.57907e-08	4.95628e-06
E2F6	-2.97608	4.31905	28.4502	9.61384e-08	4.96686e-06
TRIM16	1.12096	6.67205	28.4443	9.64319e-08	4.97462e-06
BMPR1A	-2.26176	4.75773	28.3721	1.001e-07	5.15619e-06
FAM53B	-9.54775	3.17877	28.3459	1.0146e-07	5.21849e-06
CYB5D2	1.72391	4.1719	28.3246	1.02582e-07	5.26843e-06
ZHX3	-2.40025	4.66569	28.3011	1.03837e-07	5.32499e-06
GAREM1	-2.1512	4.8293	28.298	1.04001e-07	5.32551e-06
HAUS6	-1.9303	5.27449	28.2537	1.06412e-07	5.44094e-06
ZBTB9	-3.5498	3.87445	28.2347	1.0746e-07	5.48646e-06
VN1R20P	9.71562	-0.940301	28.2252	1.07988e-07	5.50531e-06
COPE	1.03392	8.07156	28.1592	1.11734e-07	5.68797e-06
SACM1L	-1.65013	5.76406	28.1551	1.11973e-07	5.69179e-06
BX255925.2	9.84325	-0.96273	28.0906	1.15764e-07	5.87589e-06
UBE2S	1.00765	9.03967	28.057	1.17796e-07	5.97028e-06
ZNF292	1.44513	4.84446	28.0403	1.18813e-07	6.01306e-06
CMIP	2.41055	2.87536	28.0277	1.1959e-07	6.04354e-06
ATP13A4-AS1	9.60003	-0.931285	27.993	1.21756e-07	6.14057e-06
NRK	8.20246	-0.557634	27.9866	1.22157e-07	6.14057e-06
RBM26	-1.83149	5.36168	27.9847	1.22278e-07	6.14057e-06
ZNF354B	-9.50876	3.19282	27.9846	1.22284e-07	6.14057e-06
PANK4	-2.14506	4.88284	27.9829	1.22394e-07	6.14057e-06
DCAF10	-1.63452	5.80244	27.9603	1.2383e-07	6.20363e-06
APBB1	4.6283	0.844914	27.9567	1.24064e-07	6.20639e-06
ZNF438	2.42276	2.89986	27.8965	1.27981e-07	6.39214e-06
AHSA2P	-1.76382	5.53798	27.894	1.28145e-07	6.39214e-06
PUS7	-1.89385	5.40625	27.8809	1.29017e-07	6.42331e-06
ANAPC4	-2.06506	4.998	27.8791	1.2914e-07	6.42331e-06
CCNG2	-1.83082	5.41901	27.8441	1.31493e-07	6.52617e-06
TRIM7	-1.53806	6.04771	27.8428	1.31584e-07	6.52617e-06
C8orf58	-9.52279	3.14585	27.8351	1.32108e-07	6.54282e-06
SERP1	1.04254	7.67097	27.8318	1.32334e-07	6.54471e-06
MTND2P28	2.11078	3.34019	27.8107	1.33781e-07	6.60685e-06
COQ5	-2.05656	5.09896	27.7984	1.34635e-07	6.63958e-06
CWF19L2	2.20617	3.26259	27.7464	1.38308e-07	6.80416e-06
PARS2	-9.52838	3.12468	27.7456	1.38365e-07	6.80416e-06
SESTD1	-2.08936	5.0586	27.715	1.40569e-07	6.90279e-06
DUSP7	-2.08811	5.00879	27.7054	1.41271e-07	6.92747e-06
HES4	1.78668	3.9991	27.6818	1.43003e-07	7.00252e-06
CREBZF	-1.90831	5.19112	27.6787	1.4323e-07	7.00373e-06
PAXIP1	-9.49356	3.16773	27.6353	1.4648e-07	7.15261e-06
PLXDC2	-9.49597	3.15973	27.6179	1.47801e-07	7.20697e-06
ING1	1.65572	4.28519	27.5731	1.51264e-07	7.36549e-06
RN7SL832P	5.51457	0.344715	27.5487	1.53188e-07	7.44872e-06
RIOX1	-3.11817	4.10234	27.526	1.54995e-07	7.52605e-06
CCND2	-9.48959	3.14913	27.4503	1.61186e-07	7.81571e-06
DYNC1H1	1.0957	6.71995	27.4084	1.64714e-07	7.97566e-06
MCMBP	-1.31992	7.02265	27.3991	1.65511e-07	8.00306e-06
AURKA	-1.2835	7.35728	27.3859	1.66641e-07	8.0465e-06
ALS2CL	1.58983	4.49811	27.3756	1.67529e-07	8.07816e-06
NEK2	-1.65728	5.68379	27.3525	1.69549e-07	8.16424e-06
S100A6	0.977772	10.8308	27.3003	1.74189e-07	8.37602e-06
SPOCK1	1.74664	4.04845	27.2883	1.75273e-07	8.41651e-06
TMEM9B	-1.67695	5.73089	27.2653	1.77365e-07	8.50519e-06
IL1RL1	-2.00404	5.12795	27.2456	1.79182e-07	8.58047e-06
ZBTB25	-9.46294	3.15582	27.196	1.83843e-07	8.79154e-06
MOB3A	-1.42985	6.36029	27.1816	1.8521e-07	8.84474e-06
HMGN4	-1.39105	6.60125	27.1752	1.85824e-07	8.85263e-06
CLMN	-2.87622	4.19714	27.1746	1.85885e-07	8.85263e-06
FBRS	1.93863	3.57697	27.1625	1.87053e-07	8.89603e-06
WDTC1	-2.39826	4.6152	27.1273	1.90492e-07	9.04721e-06
ZNF614	-9.47967	3.11817	27.1025	1.92948e-07	9.15134e-06
TIMM17A	1.02186	7.8808	27.0825	1.94951e-07	9.23371e-06
INPP5K	-2.26801	4.72857	27.0651	1.96713e-07	9.29538e-06
STN1	-1.60078	5.77829	27.0644	1.96789e-07	9.29538e-06
PARD6G-AS1	3.08524	2.0446	27.0552	1.97732e-07	9.32237e-06
LRRC1	-3.76655	3.7391	27.0535	1.97897e-07	9.32237e-06
LINC02614	4.52077	0.895611	27.0477	1.98492e-07	9.33775e-06
PPP1R26	-9.41928	3.20652	27.0287	2.00455e-07	9.4173e-06
HJURP	-1.59721	5.82874	27.0146	2.0192e-07	9.47334e-06
TBXAS1	2.27913	2.98954	26.9946	2.04022e-07	9.5391e-06
PNPT1	-1.46271	6.34755	26.9943	2.04059e-07	9.5391e-06
PACSIN3	-1.62419	5.76374	26.9934	2.04146e-07	9.5391e-06
MXD4	-1.27194	7.37899	26.9733	2.06286e-07	9.62611e-06
RBM42	1.08461	6.72733	26.934	2.10528e-07	9.81088e-06
CD48	9.39022	-0.937867	26.931	2.10855e-07	9.81295e-06
SERTAD1	1.39029	4.99772	26.7949	2.26239e-07	1.05148e-05
KLC2	-2.25953	4.7882	26.7733	2.28781e-07	1.06187e-05
ELK4	-1.62294	5.78426	26.751	2.31432e-07	1.07262e-05
TRIM72	9.65915	-0.987659	26.7487	2.31713e-07	1.07262e-05
STRBP	-2.45721	4.52594	26.7324	2.33665e-07	1.08021e-05
MRPL50	-1.63027	5.75908	26.7148	2.35803e-07	1.08821e-05
HLA-DPA1	9.78449	-1.01189	26.713	2.36023e-07	1.08821e-05
DBR1	-2.2365	4.70339	26.7001	2.37603e-07	1.09405e-05
ZNF174	-9.44784	3.10648	26.6874	2.39175e-07	1.09982e-05
SIPA1	-4.98666	3.36388	26.6772	2.40443e-07	1.10288e-05
MARCHF8	-9.38404	3.21207	26.6767	2.40499e-07	1.10288e-05
RAB9A	-1.76212	5.41112	26.6737	2.40881e-07	1.10288e-05
P4HTM	-2.6402	4.40429	26.6718	2.41111e-07	1.10288e-05
PLK1	-1.22785	7.78448	26.6579	2.42861e-07	1.10943e-05
ZNF695	2.48166	2.74416	26.6062	2.49443e-07	1.138e-05
MLLT10	-2.00725	4.96582	26.585	2.5219e-07	1.14902e-05
HLA-V	4.28357	1.04536	26.5504	2.56753e-07	1.16828e-05
TSR1	-1.33621	6.85407	26.5352	2.58778e-07	1.17595e-05
ZNF804A	7.42038	-0.424859	26.458	2.69329e-07	1.22202e-05
TMEM156	2.31948	2.94643	26.4559	2.69621e-07	1.22202e-05
RPL37	1.00303	8.08986	26.3998	2.77574e-07	1.25643e-05
ZNF71	-9.43572	3.08361	26.3903	2.78931e-07	1.26093e-05
TFCP2L1	-1.28556	6.95166	26.356	2.83929e-07	1.28185e-05
ZNF394	1.54028	4.5255	26.3304	2.87729e-07	1.29732e-05
IARS2	-1.17868	8.59967	26.2761	2.9593e-07	1.33257e-05
NBL1	1.1659	5.90562	26.2501	2.99945e-07	1.3489e-05
ELP3	-1.78669	5.46696	26.2239	3.04038e-07	1.36554e-05
RABEP2	1.8928	3.62454	26.1392	3.17669e-07	1.42491e-05
MYLIP	2.62315	2.5158	26.1219	3.2052e-07	1.43585e-05
PHKA2	-9.39274	3.1121	26.101	3.24017e-07	1.44964e-05
REEP4	-1.31137	6.81797	26.0937	3.25239e-07	1.45321e-05
AKAP6	5.32671	0.393428	26.0913	3.25651e-07	1.45321e-05
CCDC61	-3.41554	3.87904	26.0797	3.27619e-07	1.46011e-05
ARF4	0.999607	8.02336	26.0734	3.2868e-07	1.46296e-05
SNX1	-1.4328	6.24893	26.0377	3.34818e-07	1.48837e-05
TCAIM	-1.98485	5.17003	26.0351	3.3526e-07	1.48843e-05
PAX8	3.70593	1.44934	26.0272	3.36638e-07	1.49265e-05
MAPK3	1.51307	4.55987	26.01	3.39657e-07	1.50411e-05
STK36	-9.32759	3.20795	25.9893	3.43314e-07	1.51836e-05
AKAP1	-1.46177	6.16164	25.9471	3.50895e-07	1.54992e-05
OCIAD2	1.07737	6.61316	25.9048	3.58671e-07	1.58225e-05
FAM177A1	1.12846	6.05712	25.8241	3.73999e-07	1.64778e-05
SPAG9	1.23185	5.5561	25.7755	3.83535e-07	1.68765e-05
ATN1	1.33233	5.11448	25.7703	3.84568e-07	1.69005e-05
EDF1	1.00218	7.73878	25.7591	3.86799e-07	1.69771e-05
AL442128.1	9.18597	-0.951242	25.7561	3.87397e-07	1.69819e-05
ERLIN1	-1.37653	6.42669	25.7525	3.88116e-07	1.69919e-05
FLNB	1.02145	7.27316	25.722	3.94302e-07	1.7241e-05
LRRC8D	-2.26467	4.65536	25.7187	3.94987e-07	1.72492e-05
FER1L5	8.39981	-0.652182	25.6861	4.01703e-07	1.75205e-05
SSC5D	9.31606	-0.899768	25.6327	4.12976e-07	1.79896e-05
SPAST	-9.34722	3.11884	25.6276	4.14066e-07	1.80145e-05
NAPEPLD	-4.10963	3.57268	25.6131	4.17196e-07	1.81279e-05
LRIF1	2.09154	3.24203	25.6028	4.19423e-07	1.82019e-05
MID1	-3.39352	3.86618	25.574	4.25746e-07	1.84533e-05
AC026803.2	9.72318	-1.06125	25.5307	4.35398e-07	1.8848e-05
HOXA10	-9.45565	2.92332	25.5236	4.36997e-07	1.88937e-05
CHAMP1	-1.73809	5.43281	25.5183	4.38211e-07	1.89226e-05
RAET1E	-4.89899	3.36856	25.5058	4.41046e-07	1.90214e-05
SF3B2	1.00073	7.61735	25.4925	4.44099e-07	1.91293e-05
AC138819.1	8.83625	-0.822895	25.4705	4.49196e-07	1.93249e-05
HSD17B2	-1.68532	5.62603	25.4419	4.55915e-07	1.95897e-05
ABHD4	1.71511	4.03127	25.4052	4.64667e-07	1.9941e-05
PRPSAP2	-2.28174	4.56686	25.3847	4.69621e-07	2.01113e-05
OSBPL3	1.34183	5.06648	25.384	4.69793e-07	2.01113e-05
BOD1	-1.38725	6.41233	25.3774	4.71413e-07	2.01558e-05
ATRAID	-1.31841	6.75945	25.3364	4.81542e-07	2.05636e-05
RNASE7	3.4645	1.60425	25.2521	5.03041e-07	2.14498e-05
RP9P	2.35798	2.7611	25.2502	5.03532e-07	2.14498e-05
TPM2	0.975254	8.29991	25.2459	5.0467e-07	2.1472e-05
CKB	-9.40002	2.9668	25.2435	5.05296e-07	2.14723e-05
TMEM120B	-4.09789	3.54297	25.2381	5.06705e-07	2.15058e-05
IQCB1	-2.81305	4.30602	25.2344	5.07679e-07	2.15209e-05
DUSP10	2.25025	3.01254	25.2224	5.10848e-07	2.16288e-05
EIF4EBP1	1.01139	7.20369	25.2044	5.15648e-07	2.18054e-05
AC005005.4	8.10545	-0.663377	25.1965	5.17762e-07	2.18682e-05
DKK1	-1.15116	8.45864	25.1842	5.21069e-07	2.19811e-05
TARS2	-1.35109	6.59775	25.1589	5.27954e-07	2.22445e-05
MTIF2	-1.56602	5.79455	25.1523	5.29756e-07	2.22934e-05
CEPT1	-1.75714	5.2741	25.1369	5.34007e-07	2.24451e-05
PRR5	-4.91994	3.27876	25.0888	5.475e-07	2.29844e-05
UBA52	0.961335	8.7892	25.0735	5.51874e-07	2.31401e-05
OBSL1	-2.63803	4.33774	25.0599	5.55758e-07	2.32748e-05
UAP1	0.980537	8.01958	25.0427	5.60754e-07	2.34557e-05
COX6B2	7.31031	-0.453457	25.0167	5.68354e-07	2.3745e-05
ZNF343	-3.3705	3.82702	25.0018	5.72765e-07	2.39006e-05
HSDL2	-1.50385	5.94026	24.9888	5.76632e-07	2.4033e-05
WEE1	-1.72445	5.34513	24.9703	5.822e-07	2.4236e-05
GRHL3	-9.37417	2.96259	24.9223	5.96868e-07	2.48168e-05
MSL2	-9.34306	3.00987	24.9062	6.01887e-07	2.49956e-05
SMIM20	-2.11577	4.76149	24.8983	6.04353e-07	2.5068e-05
TOMM34	1.01039	7.14199	24.8947	6.05496e-07	2.50855e-05
KIAA0355	-9.37668	2.95023	24.887	6.07904e-07	2.51552e-05
FOXA1	-9.28193	3.11312	24.8722	6.12595e-07	2.53073e-05
SCNN1B	-1.51004	5.86433	24.8708	6.13038e-07	2.53073e-05
ATP13A2	1.2778	5.24078	24.8663	6.14474e-07	2.53365e-05
AVPI1	-1.17249	7.99334	24.8573	6.17337e-07	2.54243e-05
TRIM38	-1.91243	4.91345	24.8429	6.21968e-07	2.55847e-05
BX323046.2	7.3103	-0.473586	24.7864	6.40476e-07	2.63149e-05
SLC46A1	-9.40182	2.89372	24.7617	6.48745e-07	2.66231e-05
LINC02296	9.33714	-1.03081	24.7442	6.54656e-07	2.68339e-05
BDKRB2	-9.35465	2.96616	24.7378	6.56818e-07	2.68908e-05
RUSC1-AS1	-9.28848	3.05947	24.6562	6.85256e-07	2.80221e-05
NCK2	-3.33554	3.86264	24.622	6.97526e-07	2.84903e-05
CXCL3	1.2773	5.26086	24.6126	7.00913e-07	2.85949e-05
CHID1	-1.33332	6.55984	24.6049	7.03715e-07	2.86755e-05
TMEM208	1.13049	5.92067	24.6018	7.04856e-07	2.86884e-05
TDRKH	-4.83284	3.35744	24.5884	7.09782e-07	2.88551e-05
TBK1	-1.73693	5.39073	24.5815	7.12326e-07	2.89224e-05
STAT5B	-2.19921	4.67666	24.5794	7.13104e-07	2.89224e-05
DEPDC1B	-1.74424	5.38793	24.5581	7.21044e-07	2.92103e-05
ANXA5	0.942482	9.2962	24.5541	7.22528e-07	2.92363e-05
RCCD1	-1.77362	5.23932	24.5078	7.40078e-07	2.99116e-05
PACRGL	-9.30312	3.01181	24.4981	7.43836e-07	3.00285e-05
ADGRG2	-9.36396	2.90913	24.4923	7.46087e-07	3.00844e-05
CDC42EP4	-1.48476	5.81307	24.489	7.47363e-07	3.01009e-05
ETS2	-1.44618	6.0366	24.4659	7.56375e-07	3.03984e-05
ELF2	-2.55819	4.32869	24.4656	7.56503e-07	3.03984e-05
CKMT1A	-9.29676	3.01157	24.4334	7.69219e-07	3.08737e-05
FP565260.1	-9.3319	2.94762	24.4072	7.79761e-07	3.12441e-05
AP4E1	-9.28685	3.0263	24.406	7.80247e-07	3.12441e-05
ARAP3	-2.03175	4.82467	24.4028	7.81547e-07	3.12601e-05
CCDC84	2.23319	2.95957	24.3905	7.86537e-07	3.14235e-05
SKIL	1.44984	4.63515	24.3802	7.90788e-07	3.15211e-05
TNFSF14	-9.26976	3.04497	24.3801	7.90798e-07	3.15211e-05
MAPRE3-AS1	9.04529	-0.987233	24.362	7.98296e-07	3.17835e-05
SEL1L3	1.20978	5.51123	24.3557	8.00883e-07	3.185e-05
KCNQ2	9.65916	-1.11078	24.3266	8.13071e-07	3.22977e-05
LINC02434	8.16892	-0.72474	24.3205	8.15659e-07	3.23635e-05
OMA1	-4.05059	3.51153	24.2961	8.26054e-07	3.27085e-05
ALKBH5	-1.37286	6.15451	24.2957	8.26238e-07	3.27085e-05
MFN2	-1.25487	6.87001	24.2867	8.30116e-07	3.28246e-05
PRPF4B	-1.51381	5.73555	24.2774	8.34114e-07	3.29451e-05
CELSR2	-9.3355	2.91902	24.2708	8.36984e-07	3.30209e-05
C1GALT1	-1.91074	5.03572	24.2566	8.43185e-07	3.32278e-05
CD300LB	8.82181	-0.954882	24.251	8.45632e-07	3.32865e-05
SEC24B	-1.48472	5.80755	24.1948	8.70658e-07	3.42327e-05
SNX18	-9.35295	2.87879	24.1828	8.76134e-07	3.44091e-05
HIVEP3	3.16501	1.8109	24.174	8.80129e-07	3.4514e-05
CDK5RAP1	-1.41491	6.01608	24.1725	8.80793e-07	3.4514e-05
TPBG	-1.30122	6.52626	24.1455	8.93244e-07	3.49624e-05
SLC25A53	2.99313	1.93802	24.1338	8.98668e-07	3.51208e-05
AC135050.7	7.92175	-0.682191	24.1325	8.99314e-07	3.51208e-05
PSMC4	0.989123	7.27875	24.1201	9.0509e-07	3.53066e-05
KEAP1	-1.24541	6.80037	24.1032	9.13104e-07	3.55793e-05
COL6A2	6.09343	-0.0376942	24.089	9.19833e-07	3.58013e-05
TRIM65	-2.97001	3.97656	24.0647	9.31503e-07	3.62149e-05
AC090236.2	4.58704	0.66164	24.0498	9.38776e-07	3.64568e-05
ARL4C	-9.31857	2.9116	24.0264	9.50246e-07	3.6861e-05
LINC00393	9.60299	-1.11732	24.0158	9.55463e-07	3.70221e-05
FAM241B	2.31637	2.82018	24.0111	9.57803e-07	3.70714e-05
PPRC1	-1.6559	5.40799	24.0044	9.61138e-07	3.71415e-05
SDAD1	-1.84617	5.08163	24.0032	9.61754e-07	3.71415e-05
TMEM99	1.53547	4.3463	23.9919	9.67412e-07	3.73185e-05
NUDT15	-1.36556	6.31207	23.9653	9.80856e-07	3.77951e-05
ZNF398	-9.24019	3.03165	23.9574	9.849e-07	3.78968e-05
RFWD3	-1.91812	4.96925	23.9538	9.86766e-07	3.78968e-05
EXD2	-2.1153	4.64586	23.9536	9.86863e-07	3.78968e-05
SAA2	-1.18881	7.1241	23.9511	9.88146e-07	3.78968e-05
SLC36A1	-4.79291	3.33617	23.9495	9.88953e-07	3.78968e-05
LOXL3	-9.27908	2.96293	23.9404	9.93668e-07	3.80355e-05
CUEDC1	-3.34345	3.71509	23.9372	9.95291e-07	3.80556e-05
RPL28	0.923763	9.98998	23.9323	9.9783e-07	3.81108e-05
ZNF77	2.63803	2.32085	23.9213	1.00355e-06	3.82869e-05
DNAJA3	-1.25316	6.86172	23.9032	1.01305e-06	3.86072e-05
RC3H2	-1.52399	5.805	23.8834	1.02353e-06	3.89638e-05
IL13RA2	7.83589	-0.661784	23.8722	1.02949e-06	3.91477e-05
DGLUCY	-3.07401	4.00222	23.8663	1.03262e-06	3.92239e-05
TST	-2.94065	4.01741	23.8574	1.03742e-06	3.9363e-05
ZNF234	-9.29002	2.92626	23.8498	1.04155e-06	3.94766e-05
MED20	-1.82842	5.02483	23.8471	1.043e-06	3.94885e-05
COASY	-1.1621	7.57725	23.7978	1.07007e-06	4.04691e-05
ZNF224	-9.30937	2.88505	23.7901	1.07436e-06	4.05871e-05
ROR1	-9.28159	2.93273	23.7857	1.0768e-06	4.0635e-05
SLX4	2.60576	2.34711	23.7682	1.08661e-06	4.09607e-05
ABCE1	-1.19462	7.2733	23.7656	1.08807e-06	4.09715e-05
LINC01962	7.80574	-0.667883	23.7634	1.08932e-06	4.09741e-05
CLCN7	1.47966	4.46562	23.7494	1.0973e-06	4.12295e-05
PLEKHA8	-4.78525	3.31831	23.7229	1.11253e-06	4.17566e-05
FBXW10	7.01981	-0.431244	23.6986	1.12662e-06	4.22385e-05
TADA2A	-9.28233	2.91437	23.6966	1.1278e-06	4.22385e-05
TRIQK	-3.09635	3.90466	23.6396	1.1617e-06	4.34503e-05
TCF19	-1.63624	5.39016	23.638	1.16266e-06	4.34503e-05
DNM1L	-1.35571	6.35145	23.6247	1.17075e-06	4.37055e-05
TRIM29	-1.20659	7.16157	23.6168	1.17555e-06	4.38374e-05
LINC00342	2.87087	2.10811	23.5821	1.19696e-06	4.45436e-05
CCNG1	-1.09945	8.81108	23.582	1.19705e-06	4.45436e-05
SUMO3	-1.18364	7.25974	23.5777	1.19968e-06	4.45937e-05
SAAL1	-1.59679	5.59164	23.567	1.2064e-06	4.47955e-05
AL118516.1	2.10889	3.06181	23.5207	1.23576e-06	4.5811e-05
MRPS27	-1.16354	7.60087	23.5197	1.23639e-06	4.5811e-05
RFX7	-2.21884	4.56268	23.4995	1.24946e-06	4.61982e-05
ATP6V0E1	0.958876	7.76772	23.4991	1.24971e-06	4.61982e-05
THEM4	-1.71359	5.30345	23.4972	1.25095e-06	4.61982e-05
FBLIM1	1.04863	6.39212	23.4953	1.25216e-06	4.61982e-05
RPSAP18	4.13177	0.95186	23.4874	1.25733e-06	4.63396e-05
SCD	-1.0927	9.0918	23.4456	1.28497e-06	4.73082e-05
AL022323.2	5.92815	-0.0481247	23.4359	1.29145e-06	4.74963e-05
PKP3	-1.3338	6.27283	23.4331	1.29333e-06	4.7515e-05
MAP4K5	-1.74751	5.0792	23.4143	1.30601e-06	4.79106e-05
AC103834.1	8.87913	-1.0194	23.4131	1.30685e-06	4.79106e-05
MAPK8IP3	-4.80678	3.23619	23.4057	1.31189e-06	4.80008e-05
SLC16A5	-1.98733	4.77748	23.4039	1.31311e-06	4.80008e-05
AC019131.3	7.30161	-0.546991	23.4034	1.31346e-06	4.80008e-05
CSF3	0.930967	8.76765	23.3905	1.32231e-06	4.82732e-05
ERCC1	1.05564	6.30029	23.3744	1.33342e-06	4.86277e-05
ZNF579	2.76228	2.13863	23.3665	1.3389e-06	4.87763e-05
SMPD5	9.475	-1.13118	23.3379	1.35893e-06	4.94541e-05
NDE1	-2.56217	4.15737	23.3236	1.36907e-06	4.97712e-05
ZNF462	-2.02276	4.71683	23.3117	1.3776e-06	5.00287e-05
ZNF184	-9.27853	2.8568	23.306	1.38166e-06	5.01104e-05
ZNF138	2.24009	2.82013	23.3034	1.38355e-06	5.01104e-05
MCTP1	1.46627	4.53916	23.3025	1.38418e-06	5.01104e-05
ITGB3	6.31241	-0.231229	23.2972	1.38801e-06	5.01938e-05
NUP153	-1.8625	4.91309	23.2953	1.38937e-06	5.01938e-05
MMP2	-2.82752	3.9799	23.2731	1.40554e-06	5.07252e-05
XPR1	-1.84626	5.09564	23.2703	1.40758e-06	5.07458e-05
NORAD	0.970777	7.255	23.2568	1.4175e-06	5.10506e-05
FXR2	1.39542	4.64571	23.2201	1.44483e-06	5.19809e-05
EIF2S2P4	2.34341	2.6881	23.2103	1.45219e-06	5.21918e-05
CLDN7	-1.4919	5.75772	23.1917	1.46627e-06	5.26432e-05
TADA3	-1.39147	6.00119	23.1848	1.47154e-06	5.27779e-05
CITED4	-1.79222	4.96963	23.1558	1.49395e-06	5.35262e-05
ARID5B	-1.64243	5.31522	23.1515	1.49724e-06	5.35888e-05
GOLT1B	1.08024	6.0363	23.1426	1.50418e-06	5.37816e-05
ERO1B	1.96559	3.34092	23.1119	1.52844e-06	5.45931e-05
RACGAP1	-1.18948	7.08514	23.1026	1.53583e-06	5.4762e-05
SSH1	-2.90117	4.01305	23.102	1.53633e-06	5.4762e-05
MXD1	1.71466	3.88215	23.0553	1.57407e-06	5.60496e-05
NSD1	-1.49208	5.66652	23.0439	1.58343e-06	5.63255e-05
IMP3	-1.34286	6.10339	23.0273	1.59718e-06	5.67562e-05
RPL38	0.932811	8.38751	23.0136	1.60858e-06	5.71029e-05
WRNIP1	-1.74412	5.31632	23.008	1.6133e-06	5.72121e-05
RRS1	-1.9035	4.83831	23.0002	1.6198e-06	5.7384e-05
LURAP1L-AS1	4.91064	0.449653	22.9647	1.65003e-06	5.83952e-05
DDHD2	-1.61288	5.50564	22.9578	1.65597e-06	5.85458e-05
ANP32E	-1.10813	8.177	22.8781	1.7261e-06	6.09631e-05
EFCAB13	4.74996	0.532257	22.8731	1.73056e-06	6.10586e-05
IGSF9B	2.41164	2.56157	22.8587	1.74356e-06	6.14547e-05
CLCN5	2.50936	2.46138	22.8254	1.77404e-06	6.24655e-05
PCNP	-1.22282	6.8683	22.8005	1.79718e-06	6.31929e-05
RELL1	-1.42537	5.80575	22.7993	1.79833e-06	6.31929e-05
VPS37B	1.42156	4.57483	22.761	1.83453e-06	6.43996e-05
PRPSAP1	-1.51678	5.66073	22.7339	1.86059e-06	6.52485e-05
CXorf38	-2.06834	4.61867	22.7283	1.86597e-06	6.53627e-05
EIF4E3	2.05373	3.10435	22.7266	1.86761e-06	6.53627e-05
PTPN2	-1.29675	6.40277	22.7194	1.8747e-06	6.55447e-05
ZNF689	-3.99944	3.38229	22.6755	1.91795e-06	6.69892e-05
RPS27P29	1.93004	3.3242	22.66	1.93349e-06	6.74644e-05
RTN4	0.92134	8.58427	22.6575	1.93599e-06	6.74836e-05
TMX1	-1.17978	7.06151	22.6387	1.9551e-06	6.80815e-05
RNF138	-1.56871	5.44027	22.6311	1.96281e-06	6.82815e-05
SEPTIN9	0.999663	6.72021	22.5741	2.02194e-06	7.02678e-05
RASD2	8.5994	-0.992606	22.5661	2.0304e-06	7.04451e-05
GLT8D2	2.75323	2.16686	22.5654	2.0311e-06	7.04451e-05
PTGFR	-3.22524	3.78968	22.5555	2.04157e-06	7.07379e-05
MIR17HG	-9.22757	2.79877	22.4957	2.10613e-06	7.2902e-05
POLR3D	-1.82219	5.00664	22.4692	2.13535e-06	7.38396e-05
URGCP	-1.73373	5.17871	22.4574	2.14858e-06	7.42233e-05
COL16A1	1.89537	3.40985	22.445	2.16249e-06	7.46294e-05
TUBGCP3	-1.49598	5.63956	22.4293	2.18024e-06	7.51133e-05
CEBPG	1.17794	5.46726	22.4288	2.18083e-06	7.51133e-05
FANCG	-1.79251	4.97146	22.4244	2.18584e-06	7.5211e-05
WFDC21P	-2.62485	4.17292	22.4133	2.1985e-06	7.55719e-05
GK	-9.21367	2.80584	22.4095	2.20281e-06	7.56452e-05
MIR3929	7.5568	-0.666459	22.3912	2.22387e-06	7.62927e-05
USP48	-1.42166	5.88222	22.3456	2.27731e-06	7.80489e-05
STAT4	-9.18341	2.83863	22.3136	2.31563e-06	7.9284e-05
ALOXE3	3.23478	1.6758	22.3109	2.31892e-06	7.93185e-05
EFEMP1	-1.06927	8.72473	22.3055	2.32536e-06	7.94605e-05
C1R	-1.38461	5.91892	22.2837	2.35194e-06	8.02899e-05
THAP9-AS1	-3.24911	3.69144	22.2756	2.36194e-06	8.0552e-05
KIAA0319L	-1.61039	5.31857	22.2579	2.38373e-06	8.11557e-05
MED31	-3.6041	3.43042	22.2574	2.38432e-06	8.11557e-05
POMP	0.944753	7.4754	22.2513	2.39195e-06	8.13355e-05
DKC1	-1.15127	7.28583	22.2479	2.39624e-06	8.14019e-05
OPN3	-1.45026	5.77178	22.2454	2.39931e-06	8.14188e-05
EPGN	1.05519	6.06721	22.2437	2.40143e-06	8.14188e-05
SMPDL3B	-9.14403	2.89757	22.24	2.40613e-06	8.14987e-05
FAM72A	-4.72249	3.21011	22.2349	2.41243e-06	8.16322e-05
MAD2L1	-1.17797	7.01174	22.2245	2.42556e-06	8.19966e-05
ALDH1B1	-1.2909	6.28617	22.2049	2.45047e-06	8.27583e-05
ZNF267	1.66748	3.86306	22.1999	2.45682e-06	8.2892e-05
AGGF1	-2.5937	4.05274	22.1965	2.46118e-06	8.29586e-05
BNC1	-1.26642	6.49158	22.1773	2.48597e-06	8.37129e-05
RIOK3	1.1185	5.74283	22.1695	2.49608e-06	8.39719e-05
TECPR1	2.20368	2.85587	22.1644	2.5027e-06	8.41129e-05
B4GALT2	-1.7951	4.96363	22.1539	2.51646e-06	8.44936e-05
MCM7	-1.08565	8.28417	22.1443	2.52912e-06	8.48366e-05
NOP16	-1.10427	7.86581	22.1382	2.53705e-06	8.50206e-05
UFD1	1.02413	6.38814	22.1358	2.54027e-06	8.50463e-05
TTC22	-9.21224	2.75613	22.1147	2.56837e-06	8.59044e-05
CCDC18	1.74666	3.65804	22.1076	2.57786e-06	8.61387e-05
GABBR1	-9.17122	2.81986	22.1012	2.58648e-06	8.63435e-05
ECM1	2.20703	2.87263	22.0987	2.58988e-06	8.63742e-05
SCUBE1	9.44755	-1.18734	22.0936	2.59676e-06	8.64904e-05
MRPL34	-1.31682	6.16009	22.0924	2.59835e-06	8.64904e-05
DOLK	-1.81521	4.89396	22.0832	2.61091e-06	8.68254e-05
PIK3IP1	3.94611	1.00585	22.0761	2.6205e-06	8.70609e-05
C2orf78	8.82238	-1.07726	22.0717	2.62655e-06	8.71784e-05
MATN3	-9.16747	2.81776	22.0326	2.68065e-06	8.8889e-05
GCNT3	5.7194	-0.0585693	22.0155	2.70455e-06	8.95961e-05
NXT1	-1.4847	5.58879	22.0095	2.71299e-06	8.97897e-05
EI24	-1.09781	7.99851	22.003	2.7223e-06	9.00122e-05
DDX46	-1.16339	7.07259	21.9837	2.74973e-06	9.07895e-05
HES6	2.3823	2.51751	21.9828	2.75104e-06	9.07895e-05
MSH6	-1.25375	6.53809	21.9752	2.76195e-06	9.10631e-05
MCM4	-1.13288	7.26597	21.9643	2.7777e-06	9.14954e-05
MAPK7	-2.86704	3.91707	21.9482	2.80102e-06	9.21715e-05
IFT46	-3.23949	3.64979	21.9465	2.80353e-06	9.21715e-05
ZC4H2	-9.09078	2.93524	21.9377	2.81652e-06	9.2511e-05
ATP6V1B2	1.01879	6.40153	21.915	2.84996e-06	9.35208e-05
JUNB	-1.25881	6.4813	21.8877	2.89074e-06	9.47435e-05
CTNND1	-9.12403	2.86694	21.8854	2.89423e-06	9.47435e-05
PRPF39	-1.77194	5.0158	21.8846	2.89541e-06	9.47435e-05
IVNS1ABP	-1.13297	7.3117	21.8801	2.90232e-06	9.488e-05
ZAR1	9.52193	-1.21034	21.8482	2.95101e-06	9.63811e-05
HMGB3	-1.18407	6.86479	21.8005	3.02527e-06	9.86401e-05
ZYX	0.925904	7.78473	21.8001	3.02586e-06	9.86401e-05
MED8	1.11037	5.70129	21.7967	3.03114e-06	9.87197e-05
WDR5	-1.27148	6.30189	21.7932	3.03681e-06	9.88115e-05
RITA1	-1.32576	6.10803	21.7878	3.04526e-06	9.89012e-05
ERMAP	-9.14525	2.80995	21.7878	3.04526e-06	9.89012e-05
PBK	-1.18518	6.87588	21.7796	3.05829e-06	9.92276e-05
AL353680.1	9.40133	-1.19618	21.7779	3.06103e-06	9.92276e-05
CNOT2	-1.34377	5.93891	21.7637	3.08383e-06	9.98736e-05
YJU2	1.30042	4.8217	21.7598	3.09012e-06	9.99839e-05
TOM1L1	-1.36689	5.96985	21.7518	3.10299e-06	0.000100307
TEKT3	8.19663	-0.853421	21.7282	3.14143e-06	0.000101455
KLHL26	-9.15244	2.78315	21.7092	3.17261e-06	0.000102367
BRD8	-1.19589	6.7399	21.7038	3.18164e-06	0.000102489
TP53I3	0.959198	7.01871	21.7034	3.18229e-06	0.000102489
H1-0	-1.7025	5.0461	21.6862	3.21089e-06	0.000103314
FAHD2B	-9.10956	2.84878	21.6625	3.25081e-06	0.000104501
CUL1	-1.23834	6.5776	21.6532	3.26658e-06	0.000104911
NEDD9	3.94451	0.990691	21.6416	3.28651e-06	0.000105378
NTMT1	-1.64878	5.23571	21.6412	3.28718e-06	0.000105378
SNAP29	-1.71113	5.12602	21.6383	3.29209e-06	0.000105395
DHRS11	-3.20727	3.67821	21.6373	3.29378e-06	0.000105395
METTL3	-1.29774	6.1323	21.6155	3.33141e-06	0.000106501
RTL6	-2.45128	4.19015	21.5898	3.3765e-06	0.000107763
SEC11C	1.18148	5.3791	21.5877	3.38011e-06	0.000107763
ARNTL2	1.27225	4.98686	21.5871	3.38125e-06	0.000107763
CENPNP1	9.46902	-1.21566	21.5848	3.38517e-06	0.000107763
SERPINE1	0.921451	7.70944	21.5841	3.3864e-06	0.000107763
DSG3	-1.3493	5.97991	21.5798	3.39405e-06	0.000107907
UNG	-1.26949	6.18918	21.5691	3.41305e-06	0.000108412
IRS1	-9.14129	2.77405	21.5466	3.45343e-06	0.000109594
BTRC	-2.88111	3.80975	21.5389	3.46732e-06	0.000109935
FANCC	-3.43441	3.64856	21.5347	3.47477e-06	0.00011007
GOLGA8A	-2.21542	4.49555	21.5328	3.47826e-06	0.00011008
YIF1B	1.05348	5.97017	21.5306	3.48233e-06	0.000110109
NOP10	0.960568	6.96238	21.4893	3.558e-06	0.000112399
SWSAP1	-9.16031	2.72716	21.4767	3.58161e-06	0.000113042
LATS2	1.53257	4.16467	21.4692	3.59558e-06	0.00011338
LINC01119	6.37855	-0.338329	21.467	3.59966e-06	0.000113406
WRAP53	-1.52754	5.4324	21.4633	3.60667e-06	0.000113523
AC105411.1	8.51584	-1.04127	21.4345	3.66128e-06	0.000115085
AC093673.1	-9.08138	2.85342	21.4336	3.66291e-06	0.000115085
STK3	1.32028	4.76399	21.412	3.70445e-06	0.000116285
RFX5	-1.43317	5.63367	21.3588	3.80868e-06	0.000119449
ATG10	-2.85494	3.84645	21.3406	3.84506e-06	0.000120358
APCDD1L	4.80112	0.389514	21.34	3.84613e-06	0.000120358
COL11A2	6.51756	-0.401091	21.3391	3.84809e-06	0.000120358
HPX	9.23492	-1.19337	21.3185	3.88961e-06	0.000121548
P2RY2	-9.0675	2.85941	21.3166	3.89352e-06	0.000121561
YWHAH	-1.11783	7.4025	21.3083	3.91042e-06	0.000121978
SLC44A5	-2.80629	3.95813	21.2746	3.97963e-06	0.000124026
ERCC6L2	-2.60891	4.02577	21.2597	4.01068e-06	0.000124882
TFEB	-4.72834	3.04327	21.2292	4.07509e-06	0.000126773
EDA2R	-3.96733	3.23721	21.1909	4.15723e-06	0.000129213
DHX57	-2.12523	4.44155	21.1581	4.2292e-06	0.000131332
COLEC12	9.28676	-1.20944	21.1508	4.24535e-06	0.000131716
ZNF114	4.7001	0.439461	21.1484	4.25053e-06	0.000131759
L1CAM	3.04825	1.74279	21.1438	4.26087e-06	0.000131961
NCK1	-1.53449	5.52423	21.1355	4.27929e-06	0.000132414
FAM171A1	-2.38414	4.30519	21.1286	4.2947e-06	0.000132772
BAHCC1	2.70971	2.11975	21.1223	4.30877e-06	0.000133089
RPL13AP5	1.18368	5.24983	21.1157	4.32364e-06	0.000133429
SLC17A5	-2.84654	3.81675	21.0926	4.37613e-06	0.000134929
DTX4	-9.05585	2.83227	21.0881	4.3865e-06	0.000135129
CYFIP2	-2.88339	3.72084	21.0829	4.3984e-06	0.000135375
FNDC3A	1.28418	4.81755	21.079	4.40725e-06	0.000135528
ASS1	-1.05629	8.26137	21.0754	4.41554e-06	0.000135663
HSPA2	-9.10194	2.74854	21.0673	4.43429e-06	0.000136118
ADPRS	-1.50482	5.45426	21.059	4.45362e-06	0.000136591
LINC02757	6.93931	-0.436261	21.0557	4.46121e-06	0.000136703
SLC30A1	1.13686	5.52749	21.0531	4.46719e-06	0.000136765
TGFBR2	-1.08217	7.67088	21.0498	4.47497e-06	0.000136883
LUZP1	1.16183	5.34055	21.0435	4.48976e-06	0.000137214
AGPAT3	-1.3573	5.81668	21.04	4.49791e-06	0.000137343
N4BP2	-9.07159	2.79074	21.0242	4.53509e-06	0.000138356
AL590705.1	3.67132	1.12383	21.0051	4.58053e-06	0.000139534
CCDC144NL	9.34751	-1.22709	21.0046	4.58174e-06	0.000139534
DPYSL2	-1.09734	7.38599	20.9847	4.62961e-06	0.000140868
MFSD4B	-9.04377	2.83123	20.9718	4.66096e-06	0.000141698
RHOT1	-1.51696	5.41525	20.9657	4.67581e-06	0.000142025
LGI2	9.33774	-1.22796	20.9594	4.69119e-06	0.000142166
LHFPL3-AS1	9.33774	-1.22796	20.9594	4.69119e-06	0.000142166
RPL35	0.875706	9.24407	20.9588	4.69272e-06	0.000142166
CREB3L2	1.2502	5.01709	20.9542	4.70392e-06	0.000142381
SHC2	9.17048	-1.20276	20.9476	4.7203e-06	0.000142752
ARL6IP6	-1.57317	5.24732	20.9387	4.74215e-06	0.000143288
STARD10	-9.02149	2.86212	20.932	4.75868e-06	0.000143663
MUS81	-1.68596	4.95932	20.9074	4.82023e-06	0.000145394
WDHD1	-1.81383	4.83315	20.8482	4.97151e-06	0.000149827
DCAF12	-1.33584	5.83417	20.8411	4.99004e-06	0.000150255
C7orf57	7.54441	-0.725097	20.8306	5.01761e-06	0.000150954
GZF1	-2.43579	4.12144	20.8229	5.03767e-06	0.000151388
NECTIN1	-2.094	4.54727	20.8217	5.04073e-06	0.000151388
NFIL3	-1.34575	5.80661	20.8192	5.04741e-06	0.000151457
ZNF554	2.80565	1.98172	20.8154	5.05743e-06	0.000151538
SETX	1.3606	4.59551	20.8149	5.05883e-06	0.000151538
FAM110A	-2.57372	4.05464	20.8115	5.06773e-06	0.000151674
MCM6	-1.21803	6.47515	20.799	5.10094e-06	0.000152536
RPL37A	0.869829	9.40328	20.7936	5.11544e-06	0.000152838
GDI1	0.994749	6.39758	20.7881	5.13006e-06	0.000153143
RPLP1	0.859714	11.0189	20.7854	5.13724e-06	0.000153226
COQ8B	-1.7109	4.97998	20.7671	5.18665e-06	0.000154545
FAM219A	1.70017	3.64556	20.7657	5.19037e-06	0.000154545
PDE4B	-9.02413	2.81494	20.727	5.29641e-06	0.000157567
SPTSSA	-1.07015	7.76493	20.7244	5.30347e-06	0.000157642
QRICH2	6.2678	-0.362646	20.7183	5.32061e-06	0.000158016
RAB27A	-1.61679	5.16317	20.7073	5.3512e-06	0.000158789
FRS2	-9.03032	2.80238	20.6974	5.37888e-06	0.000159474
RPS29	0.880913	8.64946	20.6942	5.38798e-06	0.000159608
SLC39A10	-1.56593	5.33646	20.6748	5.44267e-06	0.00016109
KCNE3	8.82273	-1.15962	20.6625	5.47789e-06	0.000161994
TBX2	3.00864	1.7291	20.6399	5.54292e-06	0.000163763
RNF214	-2.30091	4.21841	20.6384	5.54715e-06	0.000163763
HMMR	-1.30329	5.98598	20.635	5.55721e-06	0.000163921
LHFPL4	9.18568	-1.22218	20.6238	5.58965e-06	0.000164738
PRKCZ	1.57841	3.92358	20.6082	5.63553e-06	0.000165949
POLR2L	0.87818	8.69935	20.6053	5.64403e-06	0.000166059
AC006059.5	8.66291	-1.13092	20.6002	5.65894e-06	0.000166357
TRMO	1.40001	4.44972	20.5768	5.72868e-06	0.000168264
TIE1	9.44809	-1.26035	20.5725	5.74146e-06	0.000168355
AC108159.1	9.44809	-1.26035	20.5725	5.74146e-06	0.000168355
PHF24	9.287	-1.23814	20.5705	5.74742e-06	0.000168387
FLCN	-4.64072	3.08776	20.5545	5.7956e-06	0.000169656
FDXR	-2.31796	4.27433	20.5464	5.82032e-06	0.000170236
PRR15L	-9.06165	2.70953	20.524	5.88888e-06	0.000172096
CCDC126	-9.00939	2.80213	20.5149	5.91691e-06	0.00017277
AC016876.2	-9.06151	2.7071	20.5028	5.95445e-06	0.000173679
APCDD1L-DT	6.83604	-0.488427	20.5016	5.95806e-06	0.000173679
ZNF548	-8.99369	2.82667	20.4908	5.99178e-06	0.000174515
JPH1	-9.02312	2.77461	20.4869	6.00409e-06	0.000174727
CORO2B	3.79129	1.01878	20.4847	6.01085e-06	0.000174778
COLGALT2	6.0333	-0.260892	20.4785	6.03056e-06	0.000175204
ST14	-1.22928	6.23673	20.4731	6.04759e-06	0.000175552
LRRC8E	4.24519	0.665236	20.4709	6.05457e-06	0.000175608
TTC1	1.0155	6.10886	20.4679	6.06413e-06	0.000175738
TEX26-AS1	9.0056	-1.20122	20.4423	6.14547e-06	0.000177947
AC108174.1	8.86431	-1.05549	20.4325	6.17717e-06	0.000178716
RAB7A	0.888332	8.17083	20.4208	6.21521e-06	0.000179667
C12orf76	-9.0406	2.72214	20.4069	6.26029e-06	0.000180819
IFI27L2	1.28326	4.75278	20.402	6.2765e-06	0.000181137
SLC25A32	-9.02604	2.74805	20.3878	6.32331e-06	0.000182336
C5orf34	-4.58338	3.16339	20.3842	6.3351e-06	0.000182524
NT5DC1	-1.37481	5.74847	20.3618	6.40974e-06	0.000184522
CITED2	-1.41971	5.58128	20.3589	6.4195e-06	0.00018465
SLC26A2	-1.05649	7.86703	20.356	6.42927e-06	0.000184713
LINC02240	9.40178	-1.26467	20.355	6.43235e-06	0.000184713
ZNF341	-9.02884	2.7303	20.3478	6.4566e-06	0.000185167
ERICH1	1.46509	4.30293	20.3472	6.45883e-06	0.000185167
THAP2	-9.02325	2.74136	20.342	6.47639e-06	0.000185517
ZNF32	-8.99847	2.78371	20.3378	6.4904e-06	0.000185766
MIIP	-1.77077	4.90263	20.3218	6.54515e-06	0.000187108
SLC37A3	-1.72215	4.93406	20.3209	6.54808e-06	0.000187108
JARID2	-2.37355	4.21409	20.3171	6.56118e-06	0.000187328
TOB2P1	5.09003	0.16619	20.3109	6.58245e-06	0.000187781
UBL5	1.00231	6.15585	20.3045	6.60445e-06	0.000188071
NACC2	-2.75945	3.91363	20.3044	6.60477e-06	0.000188071
ECI2	-1.49231	5.51292	20.302	6.61306e-06	0.000188071
RPL36AL	0.909901	7.35226	20.3012	6.61599e-06	0.000188071
TESMIN	-9.01648	2.74277	20.3001	6.61971e-06	0.000188071
NOS3	5.75603	-0.173914	20.2945	6.63906e-06	0.000188467
DHRS13	-9.00211	2.76498	20.281	6.68596e-06	0.000189555
TSN	-1.16217	6.70143	20.2804	6.68832e-06	0.000189555
LETM2	1.61358	3.8264	20.2763	6.70251e-06	0.000189802
ANKZF1	-1.24306	6.23904	20.263	6.74932e-06	0.000190972
ST7L	-2.50211	3.9842	20.2242	6.88759e-06	0.000194726
CTBP1-DT	-9.13774	2.52111	20.2193	6.90513e-06	0.000195022
ARL14EP	-1.83533	4.71414	20.2182	6.9093e-06	0.000195022
EIF2S2	0.892218	7.88091	20.2157	6.91844e-06	0.000195121
EPB41L4A-AS1	-1.61877	5.12128	20.2122	6.93104e-06	0.000195318
ZNF516	-4.59355	3.11821	20.2056	6.95474e-06	0.000195827
SNX7	-1.28894	6.08232	20.2037	6.96195e-06	0.000195871
KIF1C	1.1334	5.41394	20.2018	6.96863e-06	0.0001959
MBNL2	1.12469	5.48256	20.1912	7.00728e-06	0.000196827
AC005487.1	8.54264	-1.13073	20.1888	7.0161e-06	0.000196916
AL137800.1	4.7167	0.357525	20.1872	7.02221e-06	0.000196928
GATA3	-2.08164	4.50511	20.1827	7.03849e-06	0.000197225
DAPK2	-9.06409	2.63028	20.175	7.067e-06	0.00019774
CAMTA1	1.15205	5.31488	20.1747	7.06826e-06	0.00019774
GNPTAB	-1.65009	5.08256	20.1604	7.12125e-06	0.000199063
SVIL-AS1	1.89038	3.22927	20.147	7.17128e-06	0.0002003
BLOC1S3	-2.58097	3.92197	20.1189	7.27732e-06	0.000203098
PCSK4	5.15208	0.0768649	20.1134	7.29831e-06	0.00020352
MOCOS	-1.24498	6.21332	20.1101	7.31084e-06	0.000203706
C17orf58	-2.28514	4.18186	20.1053	7.32927e-06	0.000204056
ANKRD20A5P	5.292	0.099632	20.0953	7.36771e-06	0.000204962
C17orf77	9.24587	-1.25609	20.0891	7.39163e-06	0.000205462
EIF1B	1.11599	5.50476	20.0782	7.43373e-06	0.000206425
CAPRIN1	-1.02761	8.29925	20.0771	7.43815e-06	0.000206425
BHLHE40	-1.47053	5.55088	20.0753	7.44527e-06	0.000206458
POLR2B	-1.14078	6.83748	20.0736	7.45164e-06	0.000206469
CDKN1C	1.27454	4.78554	20.0698	7.46675e-06	0.000206723
STS	-2.78493	3.80499	20.0675	7.4756e-06	0.000206803
MRRF	-1.20936	6.32558	20.0601	7.50461e-06	0.00020744
ENKUR	4.22246	0.653823	20.0395	7.58601e-06	0.000209523
ITGB1-DT	3.7895	1.00321	20.0261	7.6393e-06	0.000210828
LAD1	-1.45691	5.56629	20.0141	7.68727e-06	0.000211983
NCOA2	-4.54528	3.17254	20.0034	7.73026e-06	0.000212999
MUC4	9.13897	-1.14951	19.986	7.80126e-06	0.000214785
CHEK1	-1.53631	5.33905	19.9798	7.82641e-06	0.000215307
SMPD1	-2.03079	4.46693	19.9768	7.83889e-06	0.000215479
CREM	1.31456	4.68122	19.9561	7.9242e-06	0.000217652
FAM189A2	5.02974	0.242491	19.9521	7.94067e-06	0.000217932
TOE1	-1.59967	5.04925	19.9433	7.9773e-06	0.000218765
MRPL46	-3.388	3.50058	19.9417	7.98397e-06	0.000218775
API5	-1.10695	7.04078	19.9334	8.01853e-06	0.000219548
ZNF219	-9.03264	2.63564	19.9146	8.09814e-06	0.000221553
RNF34	-1.6934	4.99226	19.9104	8.11572e-06	0.00022186
RASSF5	-9.00584	2.68141	19.9064	8.13267e-06	0.000222148
LINC01322	8.92256	-1.22031	19.8682	8.29692e-06	0.000226456
ATG3	-1.1477	6.69849	19.8639	8.31542e-06	0.000226783
POC5	-4.57716	3.08452	19.8608	8.32897e-06	0.000226974
SRD5A3	-2.26933	4.18208	19.8495	8.3785e-06	0.000228145
UCK2	-1.14284	6.78542	19.8411	8.41534e-06	0.000228968
ZNF791	-2.73687	3.8961	19.8372	8.43238e-06	0.000229253
RAD21	-1.00866	8.59855	19.8309	8.46026e-06	0.00022983
ATP5F1E	0.906361	7.14961	19.7954	8.61882e-06	0.000233955
GGT5	-1.26779	5.95783	19.7666	8.74972e-06	0.000237322
CCNO	-1.76193	4.79309	19.7503	8.82458e-06	0.000239166
SLC26A5	8.60027	-1.17058	19.7467	8.84136e-06	0.000239434
TTC19	-1.33355	5.80802	19.7363	8.88957e-06	0.000240448
AP000893.2	9.26388	-1.27666	19.7352	8.89494e-06	0.000240448
QKI	-1.35189	5.77975	19.7342	8.89957e-06	0.000240448
CCL26	7.33146	-0.809923	19.7172	8.97876e-06	0.000242399
INSIG1	0.909258	7.11259	19.7052	9.03574e-06	0.000243747
FTH1P7	1.15195	5.24478	19.7023	9.04915e-06	0.00024392
KLF5	-1.04836	7.68141	19.6928	9.0945e-06	0.000244952
RDH10	-4.52185	3.16192	19.6892	9.11139e-06	0.000245216
CD163	9.19954	-1.26902	19.6844	9.13439e-06	0.000245645
NELFE	0.912961	7.04742	19.668	9.21313e-06	0.000247571
MCCC2	-1.18799	6.45293	19.6619	9.24254e-06	0.000248169
TNFRSF1A	-1.03922	7.75402	19.6411	9.34399e-06	0.000250699
EVA1C	-1.43976	5.41816	19.6325	9.38586e-06	0.000251628
TMEM165	-1.03907	7.71555	19.6294	9.40138e-06	0.00025185
AKR1A1	-1.16464	6.63034	19.6272	9.4121e-06	0.000251942
EGFR	-1.05284	7.39213	19.6151	9.47177e-06	0.000253344
SBK3	9.00604	-1.24563	19.5934	9.5801e-06	0.000256045
SH3BGRL2	-9.00859	2.60917	19.5799	9.64794e-06	0.000257659
GABPB1-AS1	-2.79756	3.6746	19.576	9.66746e-06	0.000257982
LETMD1	-1.42484	5.53267	19.5743	9.67641e-06	0.000257989
AMBP	7.87874	-0.885409	19.573	9.68256e-06	0.000257989
AC093627.5	-8.99149	2.63307	19.5561	9.76905e-06	0.00026
FAM157A	7.33451	-0.7652	19.5553	9.77301e-06	0.00026
ANKRD42	-8.98291	2.645	19.5531	9.78401e-06	0.000260093
ZNF480	-8.93369	2.73352	19.5321	9.89241e-06	0.000262773
NOL8	-1.49304	5.35578	19.5285	9.91074e-06	0.000263059
MT-TL1	-8.92418	2.74376	19.5052	1.00324e-05	0.000266084
ANKRD10	-1.19654	6.32155	19.4777	1.01783e-05	0.000269747
RAB24	-8.98261	2.62938	19.4754	1.01905e-05	0.000269865
LINC02000	9.37022	-1.3105	19.4643	1.025e-05	0.000271028
AC090774.2	9.37022	-1.3105	19.4643	1.025e-05	0.000271028
ZMIZ2	-2.61714	3.90908	19.4617	1.02637e-05	0.000271183
NOX5	1.80373	3.34845	19.4597	1.02743e-05	0.000271256
GDPGP1	-9.03614	2.53286	19.4568	1.02901e-05	0.000271468
INTU	-8.98638	2.61187	19.4282	1.04455e-05	0.000275283
TUBGCP5	-1.64142	4.90412	19.4272	1.04506e-05	0.000275283
KRT10	1.13853	5.31267	19.4104	1.05433e-05	0.000277514
GLUD1	-1.00493	8.4029	19.3914	1.06486e-05	0.000280075
AC243960.3	8.92267	-1.24582	19.3825	1.06985e-05	0.000281173
SART1	1.26546	4.73151	19.3805	1.07096e-05	0.000281253
CHST10	-8.91984	2.72042	19.354	1.08593e-05	0.000284967
MIPEP	-1.54673	5.20591	19.3035	1.11502e-05	0.00029238
GCH1	1.39221	4.39881	19.2952	1.1199e-05	0.00029344
ALKBH8	-4.55007	3.03854	19.2903	1.12273e-05	0.00029396
BAK1	-1.149	6.49903	19.2878	1.12423e-05	0.000294129
ACYP1	-3.09934	3.55737	19.2787	1.1296e-05	0.000295312
TCAF1	-2.41438	4.05174	19.2708	1.13428e-05	0.000296314
NFKBIA	-0.986696	8.62553	19.255	1.14373e-05	0.000298557
SLC23A1	6.33361	-0.46038	19.2519	1.14559e-05	0.00029871
FGD6	1.45449	4.21457	19.2511	1.14604e-05	0.00029871
UBAP1	0.939642	6.59073	19.2289	1.15946e-05	0.000301981
VTI1A	1.45953	4.17024	19.2245	1.1621e-05	0.000302442
ANAPC15	1.43739	4.23244	19.221	1.16427e-05	0.000302779
CBFB	-1.19258	6.34539	19.218	1.1661e-05	0.000303028
RPL27A	0.841893	9.13903	19.2071	1.17275e-05	0.000304525
DPH2	-1.18949	6.30409	19.2057	1.17361e-05	0.000304525
CNEP1R1	-2.243	4.1476	19.1899	1.18338e-05	0.00030683
RHOF	1.97745	2.99163	19.1694	1.19616e-05	0.000309913
ALAS1	1.06316	5.62524	19.1658	1.19843e-05	0.000310269
IRF6	-1.23818	6.13823	19.1631	1.20012e-05	0.000310476
RNF227	-3.77076	3.2784	19.1592	1.20259e-05	0.000310882
BTN3A3	-4.51443	3.07883	19.1553	1.20504e-05	0.000311283
CHRNA7	7.92039	-0.938269	19.1501	1.20829e-05	0.000311891
RNF26	-1.15786	6.44721	19.1211	1.22679e-05	0.00031643
ACBD4	-8.94181	2.62253	19.1083	1.23509e-05	0.000318335
PCED1B	-8.93898	2.63037	19.1018	1.23926e-05	0.000319173
KMT2A	-2.19535	4.16619	19.094	1.24433e-05	0.000320243
IRGQ	-2.55693	3.798	19.0685	1.26112e-05	0.000324322
ZNF639	-1.37045	5.55145	19.0614	1.26581e-05	0.000325288
ARFIP2	0.933104	6.67869	19.0599	1.26678e-05	0.000325296
KCTD14	-4.53035	3.0292	19.0583	1.26787e-05	0.000325335
ARHGEF5	-2.48446	3.98873	19.0477	1.27494e-05	0.000326908
C1orf53	-8.92905	2.62953	19.0443	1.27718e-05	0.00032724
FTH1P2	1.1715	5.12981	19.0396	1.28036e-05	0.000327814
ESD	-1.04496	7.43774	19.0301	1.2867e-05	0.000328984
ARHGAP24	-8.94147	2.60827	19.03	1.28683e-05	0.000328984
TRAFD1	-1.48086	5.36869	19.0212	1.29273e-05	0.000330249
TBC1D13	-1.89646	4.48512	19.0133	1.29812e-05	0.000330949
ALG1L15P	7.66823	-0.879224	19.0131	1.29823e-05	0.000330949
CPOX	-1.50836	5.24982	19.0125	1.29866e-05	0.000330949
AIDA	-1.11316	6.78481	19.0116	1.29928e-05	0.000330949
TSPYL2	1.52702	3.91928	18.9808	1.32043e-05	0.00033609
ACTG1	0.820561	12.4012	18.974	1.32509e-05	0.000336951
PINX1	1.66727	3.60348	18.9731	1.32575e-05	0.000336951
ENTPD6	-1.07823	6.92942	18.9712	1.32709e-05	0.000337043
TREML3P	9.00637	-1.27748	18.9669	1.33004e-05	0.000337546
MTCYBP3	8.71612	-1.23561	18.963	1.33279e-05	0.000337998
NSMCE3	-2.04534	4.32883	18.9372	1.35092e-05	0.000342344
ZNF786	-8.94358	2.57681	18.9139	1.36756e-05	0.000346308
FASTKD2	-1.16254	6.40927	18.9107	1.36982e-05	0.000346629
MCU	-1.4616	5.48422	18.9089	1.37112e-05	0.000346705
AC084082.1	7.84798	-0.950481	18.9043	1.37443e-05	0.000347289
SNCAIP	-8.92398	2.6013	18.896	1.3804e-05	0.000348542
ZSWIM6	1.80121	3.37121	18.8946	1.38141e-05	0.000348546
INKA2-AS1	9.19989	-1.31825	18.8873	1.38673e-05	0.000349633
CHST14	-1.99346	4.34056	18.8848	1.38851e-05	0.000349828
SORD	-1.15358	6.52729	18.8694	1.39984e-05	0.000352426
ORC3	-1.3796	5.57755	18.8566	1.40922e-05	0.00035453
RILPL2	-1.88685	4.54442	18.8462	1.41693e-05	0.000356212
ADGRA3	-1.38945	5.44748	18.8304	1.42872e-05	0.000358831
UBAC1	-1.17916	6.25934	18.8295	1.42941e-05	0.000358831
CHD8	-1.55132	5.01888	18.8145	1.44069e-05	0.000361401
PKIA	-8.92858	2.58008	18.8025	1.44975e-05	0.000363411
ECPAS	-1.19277	6.08396	18.7995	1.45206e-05	0.000363727
SNAP23	1.48793	4.04067	18.7921	1.45768e-05	0.000364873
EEFSEC	-2.02865	4.35716	18.7889	1.46018e-05	0.00036499
ZNF627	-3.38148	3.34052	18.7888	1.46025e-05	0.00036499
IRF2BP2	-1.37795	5.71725	18.7828	1.46482e-05	0.000365685
ATF1	-1.40612	5.4478	18.7824	1.46514e-05	0.000365685
BMS1	-1.17812	6.36831	18.7749	1.47092e-05	0.000366864
LANCL1	-1.29979	5.80109	18.7693	1.47526e-05	0.000367681
KIZ	-3.03827	3.59272	18.7633	1.47989e-05	0.00036857
C1RL-AS1	1.96484	2.92178	18.7547	1.48654e-05	0.000369963
CUL3	-1.20821	6.01065	18.7392	1.49872e-05	0.000372727
SH2D4A	-1.66715	5.02834	18.7104	1.52147e-05	0.000378112
CSDE1	-0.967276	8.94525	18.6976	1.53177e-05	0.000380401
MED27	1.40456	4.19963	18.6841	1.54261e-05	0.00038282
FZR1	-1.40434	5.45539	18.6778	1.54778e-05	0.000383827
LINC02310	7.08383	-0.761511	18.6727	1.5519e-05	0.000384507
MILR1	-8.82913	2.73441	18.6717	1.55274e-05	0.000384507
MBTPS1	-1.11291	6.62518	18.6702	1.55392e-05	0.000384526
SLC38A2	-0.998131	7.94808	18.6465	1.57332e-05	0.000389049
PHC1	-8.87636	2.63676	18.6202	1.59524e-05	0.00039419
RNF7	0.925798	6.55715	18.6114	1.60255e-05	0.000395597
CCDC51	-1.17931	6.17641	18.6107	1.60322e-05	0.000395597
KCNN4	-1.10623	6.70037	18.5833	1.62637e-05	0.000401025
LRFN3	-8.95286	2.48995	18.5715	1.63653e-05	0.000403243
WASH6P	-4.48523	3.02796	18.5662	1.64104e-05	0.000404069
B4GALT4	-2.03611	4.22735	18.5638	1.64311e-05	0.000404074
AC092803.1	3.68216	0.963462	18.5635	1.64339e-05	0.000404074
U2AF1	-8.89678	2.58154	18.5579	1.64818e-05	0.000404966
PNPLA6	0.985522	5.94349	18.5524	1.65294e-05	0.000405731
IL4R	-1.40051	5.45669	18.5516	1.65364e-05	0.000405731
CHCHD4	-1.2294	6.08911	18.5464	1.6582e-05	0.000406563
SEC13	0.868883	7.4468	18.5411	1.66278e-05	0.000407398
POLR3F	-2.41359	3.93774	18.5387	1.66491e-05	0.000407634
MRPL45	-1.14957	6.38953	18.5276	1.67463e-05	0.000409724
AC087294.1	3.84562	0.863586	18.5161	1.68478e-05	0.000411916
CDT1	-1.22104	5.99027	18.4932	1.70512e-05	0.000416596
RANBP9	-2.5413	3.94766	18.4791	1.71775e-05	0.000419388
TP53	-1.05196	7.00818	18.4727	1.72355e-05	0.000420508
DDX23	-1.16858	6.2393	18.4689	1.72703e-05	0.00042106
RPUSD2	-2.12967	4.15736	18.4506	1.7437e-05	0.000423118
CNKSR1	-2.19862	4.15296	18.4505	1.74371e-05	0.000423118
KLHDC8A	9.28786	-1.36079	18.4495	1.74462e-05	0.000423118
SMOC2	9.28786	-1.36079	18.4495	1.74462e-05	0.000423118
BOLA3P4	9.28786	-1.36079	18.4495	1.74462e-05	0.000423118
AC026495.1	9.28786	-1.36079	18.4495	1.74462e-05	0.000423118
ZFR2	9.28786	-1.36079	18.4495	1.74462e-05	0.000423118
MTRR	-1.29866	5.65028	18.4489	1.74522e-05	0.000423118
NETO2	-1.04305	7.13746	18.4322	1.76054e-05	0.000426534
NUMBL	1.69183	3.53097	18.4241	1.76808e-05	0.000428062
RAB38	-1.52392	5.16227	18.4224	1.7697e-05	0.000428156
ADD3	-1.37702	5.46713	18.4192	1.77263e-05	0.000428566
ZNF544	-1.916	4.50615	18.4135	1.77793e-05	0.00042955
CLDN1	-3.72425	3.24121	18.4077	1.78337e-05	0.000430562
KRTCAP2	-4.47509	3.00612	18.3667	1.82218e-05	0.000439627
ESRP1	-1.84446	4.59636	18.3485	1.83959e-05	0.00044352
SLC25A48	7.4112	-0.858096	18.3466	1.8415e-05	0.000443672
C4orf48	1.00116	5.85997	18.3439	1.84413e-05	0.000443997
AKR1C3	0.847119	8.10353	18.3153	1.87199e-05	0.000450393
KBTBD6	-1.69231	4.85933	18.3118	1.87545e-05	0.000450913
RHOC	0.857481	7.63056	18.2965	1.89055e-05	0.00045423
ZNF586	-8.8837	2.54258	18.2936	1.89346e-05	0.000454614
AQR	-1.51747	5.16119	18.2894	1.89762e-05	0.000455297
MTA2	-1.4393	5.32243	18.2795	1.90748e-05	0.000457348
C17orf75	-2.53353	3.91764	18.2616	1.92554e-05	0.000461358
ZBTB39	-8.89447	2.51675	18.2499	1.93735e-05	0.000463868
PISD	-1.43229	5.34462	18.2164	1.97177e-05	0.000471784
POU2F2	6.46262	-0.603873	18.215	1.97318e-05	0.000471796
SLC11A2	-1.21859	5.97705	18.2129	1.97538e-05	0.000471998
TLN1	0.87587	7.10289	18.2073	1.98122e-05	0.000473069
AC105250.1	4.49363	0.385832	18.1964	1.99259e-05	0.000475456
AC100858.3	7.4381	-0.87421	18.1882	2.00119e-05	0.00047718
FTH1P12	1.32875	4.42395	18.1846	2.00492e-05	0.00047774
CLEC16A	-2.2102	4.06792	18.1804	2.0094e-05	0.000478479
MYO1B	-0.978063	8.20119	18.166	2.02457e-05	0.000481762
PHF23	-1.36497	5.44326	18.1621	2.02881e-05	0.00048244
JMY	1.59437	3.72511	18.1555	2.03577e-05	0.000483764
TADA2B	-8.82193	2.62678	18.1522	2.03935e-05	0.000484284
RRAGB	-8.84652	2.57743	18.1499	2.04177e-05	0.000484527
KCTD21	-8.94078	2.43423	18.1468	2.04509e-05	0.000484982
GPR78	9.204	-1.36733	18.1406	2.05178e-05	0.000486236
CCDC25	-1.50512	5.22138	18.1353	2.05753e-05	0.000487238
OXLD1	-1.46912	5.2929	18.1341	2.05881e-05	0.000487238
ZNF160	-8.78307	2.69403	18.1276	2.06587e-05	0.000488257
PTCD3	-1.10461	6.58019	18.1275	2.06593e-05	0.000488257
NCR3LG1	-8.92102	2.45495	18.1181	2.07616e-05	0.000490342
MPZL2	-1.35969	5.55122	18.0921	2.10473e-05	0.000496751
ATG4B	0.990743	5.89244	18.0891	2.10809e-05	0.000497206
GGCT	-1.31887	5.66817	18.083	2.11482e-05	0.000498454
ACBD3	0.913161	6.63367	18.0729	2.12606e-05	0.000500449
RETREG1	-8.86129	2.5311	18.0728	2.12617e-05	0.000500449
CSF1	-1.19958	5.97956	18.0683	2.13125e-05	0.000501305
SYNE2	-1.25901	5.89354	18.0643	2.13568e-05	0.000502008
OTUD1	-8.85903	2.5339	18.0621	2.1382e-05	0.00050226
SYF2	1.10115	5.30574	18.0414	2.16157e-05	0.000507406
ZNRD2	1.12961	5.15916	18.038	2.1654e-05	0.000507963
AL391839.2	5.43946	-0.178959	18.0339	2.17e-05	0.000508698
UGDH	0.902588	6.73096	18.0239	2.18144e-05	0.000511035
ACVR2A	-8.85837	2.52299	18.0174	2.1889e-05	0.000512437
CBR4	-1.60115	5.02212	18.0159	2.19068e-05	0.000512507
VHL	-2.15232	4.10101	18.0028	2.20583e-05	0.000515703
ACTB	0.800117	12.9567	17.9967	2.21283e-05	0.000516992
ZNF888	-4.46479	2.95941	17.9912	2.21927e-05	0.000518149
PKD2	-2.54069	3.82571	17.9573	2.25919e-05	0.000527114
KNSTRN	-1.14666	6.23178	17.9405	2.27918e-05	0.00053142
ECHDC1	-1.13046	6.38458	17.9382	2.28197e-05	0.000531714
RERE	1.39615	4.23122	17.9344	2.28649e-05	0.000532344
LINC01138	-8.86472	2.49555	17.9334	2.28774e-05	0.000532344
GID8	-1.16622	6.15228	17.9262	2.29632e-05	0.000533983
GFM1	-1.11869	6.50052	17.9238	2.29929e-05	0.000534315
NFYA	-1.86547	4.4568	17.9088	2.31749e-05	0.000538184
ZNF599	-8.83656	2.53733	17.9071	2.31949e-05	0.00053829
HEXIM1	0.932842	6.32457	17.9052	2.3219e-05	0.000538488
CTBP1-AS	5.8587	-0.356258	17.882	2.35035e-05	0.000544629
LINC00623	-8.79768	2.6053	17.881	2.35151e-05	0.000544629
MMAA	-8.89154	2.44879	17.8687	2.36676e-05	0.000547795
KREMEN1	1.51043	3.83354	17.8648	2.37171e-05	0.000548573
C5orf24	-1.18925	5.99482	17.8553	2.38348e-05	0.000550763
PGM3	1.03597	5.62074	17.8544	2.38472e-05	0.000550763
RBMXL1	-2.01795	4.3948	17.8534	2.38593e-05	0.000550763
WDYHV1	-1.73508	4.71195	17.8497	2.39055e-05	0.000551462
NMD3	-1.08725	6.64071	17.8361	2.40766e-05	0.000555041
TFDP1	-0.97517	7.93356	17.8299	2.41558e-05	0.000556497
FPGT	-2.14253	4.10498	17.8283	2.41763e-05	0.0005566
FOXO1	-1.25939	5.73026	17.8162	2.43299e-05	0.000559522
AC093627.4	-8.90747	2.41873	17.8158	2.43355e-05	0.000559522
PF4	3.35933	1.20526	17.8129	2.43727e-05	0.000560008
NIT1	1.06237	5.41996	17.7611	2.5045e-05	0.000575075
EZH1	-2.65492	3.6991	17.7557	2.51163e-05	0.000576311
CPSF3	-1.07286	6.67058	17.7545	2.51321e-05	0.000576311
MELK	-1.1431	6.16461	17.7469	2.52331e-05	0.000578247
DNA2	-2.16826	4.1142	17.7382	2.53487e-05	0.000580512
DLGAP1-AS2	4.94989	0.0559991	17.7311	2.54434e-05	0.000582296
NAGLU	-1.68625	4.69277	17.7239	2.55392e-05	0.000584103
SMG1	1.22638	4.6961	17.7196	2.55978e-05	0.000585059
ZMAT3	-1.2026	5.9689	17.7022	2.58329e-05	0.000590043
DERL2	1.0852	5.32176	17.7009	2.58506e-05	0.00059006
FLII	0.853306	7.33387	17.6978	2.58924e-05	0.000590363
POLR1B	-1.10759	6.49245	17.6974	2.58979e-05	0.000590363
CLK2	-1.56095	5.11351	17.6842	2.60784e-05	0.000594088
COQ8A	-1.13982	6.25433	17.6617	2.63885e-05	0.000600757
CARF	-8.79222	2.56052	17.6458	2.66097e-05	0.000605397
ZNF460	1.48979	3.89508	17.6286	2.68516e-05	0.0006105
UNK	-3.32165	3.2636	17.6128	2.70759e-05	0.000615198
VRK2	-1.77092	4.60778	17.6065	2.71653e-05	0.000616824
PER1	-1.41935	5.18069	17.5937	2.735e-05	0.000620613
MT-CO2	0.791484	13.2479	17.5913	2.73844e-05	0.000620633
RAPH1	1.88515	3.07201	17.5911	2.73866e-05	0.000620633
RBM15B	0.969834	5.91856	17.5811	2.75314e-05	0.000623324
TNFSF9	1.13808	5.11443	17.5804	2.75413e-05	0.000623324
ADSS2	-0.967905	7.91897	17.572	2.76638e-05	0.000625688
ZC3H3	1.1024	5.17087	17.5624	2.78026e-05	0.000628419
CAAP1	-1.57458	5.01807	17.5535	2.79339e-05	0.000630975
PLCG1	-1.8483	4.44803	17.5415	2.81099e-05	0.000634539
TMCC1	1.37096	4.31395	17.5366	2.81826e-05	0.000635766
FAM153CP	8.89161	-1.35627	17.5176	2.84655e-05	0.000641731
PTGFRN	-1.14582	6.11741	17.5143	2.85157e-05	0.000642445
CPSF4	-1.53382	4.99605	17.5029	2.86874e-05	0.000645895
PEBP1P2	3.83076	0.752834	17.4994	2.87397e-05	0.000646652
SKI	2.00693	2.85616	17.4849	2.89606e-05	0.0006512
AP1M2	-3.64026	3.2367	17.4831	2.89869e-05	0.000651332
GALNT14	1.7246	3.33945	17.482	2.9004e-05	0.000651332
ZRANB3	-2.42605	3.87384	17.4791	2.9049e-05	0.000651922
FTH1P23	1.38049	4.21869	17.4775	2.90727e-05	0.000652033
FRG2FP	9.13399	-1.39729	17.4741	2.91255e-05	0.000652794
HERC2	-1.54961	5.05822	17.4682	2.92159e-05	0.000654399
ZNF181	-8.78527	2.5238	17.4661	2.92482e-05	0.000654699
LINC01829	7.28299	-0.869859	17.4569	2.93895e-05	0.000657438
AC127496.1	7.64274	-0.95186	17.4545	2.94264e-05	0.000657839
ARHGAP29	-1.55488	4.98871	17.4467	2.95483e-05	0.000660139
LINC02257	7.03967	-0.819197	17.4378	2.9687e-05	0.000662811
WDR35	-1.78034	4.49908	17.4364	2.97078e-05	0.00066285
GAS2L3	-2.32676	3.8268	17.4294	2.98185e-05	0.000664892
NPEPPS	-1.03322	6.96131	17.4184	2.99914e-05	0.00066832
TMTC4	-1.81183	4.4892	17.4063	3.01824e-05	0.000672143
ZNF581	-1.21313	5.91142	17.4046	3.02091e-05	0.000672308
DUXAP8	-2.32082	3.97759	17.4021	3.02495e-05	0.000672492
PLEKHG2	1.9486	2.92591	17.4017	3.02562e-05	0.000672492
CDH12	9.20053	-1.4112	17.3945	3.03701e-05	0.000672715
AL121950.1	9.20053	-1.4112	17.3945	3.03701e-05	0.000672715
AL133319.1	9.20053	-1.4112	17.3945	3.03701e-05	0.000672715
AC025031.2	9.20053	-1.4112	17.3945	3.03701e-05	0.000672715
AC090629.1	9.20053	-1.4112	17.3945	3.03701e-05	0.000672715
EMSLR	-8.77856	2.51979	17.3937	3.03824e-05	0.000672715
TIMP3	-1.0556	6.65377	17.3843	3.0534e-05	0.00067564
KRT34	6.21397	-0.557904	17.3706	3.07549e-05	0.000680095
SH3BP2	-2.15572	4.07286	17.3692	3.07768e-05	0.000680145
TMEM60	-2.53654	3.72426	17.35	3.10901e-05	0.000686571
TFAP2C	-1.30273	5.51395	17.3489	3.11071e-05	0.000686571
RYR2	2.9509	1.5943	17.3333	3.13643e-05	0.000691809
RCSD1	8.52553	-1.16913	17.3147	3.16726e-05	0.000698164
E2F2	-8.76587	2.52274	17.3027	3.1874e-05	0.000702158
PHF21A	-2.39059	3.919	17.2925	3.20447e-05	0.000705471
ARRDC4	-8.79543	2.46788	17.2569	3.26514e-05	0.000718344
NEU1	0.974959	5.85872	17.2557	3.26708e-05	0.000718344
INKA1	-8.80121	2.45524	17.2397	3.29477e-05	0.000723974
MVP	0.91035	6.3727	17.231	3.30993e-05	0.000726845
AC016747.1	-8.72313	2.58472	17.2234	3.32319e-05	0.000728144
CSTF3	-1.37974	5.3796	17.2231	3.32373e-05	0.000728144
ZNF664	-1.1499	6.06053	17.2228	3.32414e-05	0.000728144
CD151	0.81266	8.45146	17.2228	3.32424e-05	0.000728144
FASTKD5	-1.21356	5.78461	17.2093	3.34785e-05	0.000732855
IPO9	-0.967768	7.71661	17.2065	3.35292e-05	0.00073304
FAM161A	2.23166	2.44348	17.2065	3.35292e-05	0.00073304
HMGA1	0.789815	10.1205	17.1931	3.37655e-05	0.000737741
SPTY2D1	1.56091	3.73039	17.1899	3.38238e-05	0.00073855
B4GALT1	-0.948959	8.13414	17.1866	3.38819e-05	0.000739355
ASB13	-1.22314	5.81036	17.1849	3.39114e-05	0.000739474
CPNE1	-0.977285	7.51297	17.1839	3.393e-05	0.000739474
ZSCAN31	2.14808	2.57055	17.1791	3.40158e-05	0.000740878
LARGE2	-8.85021	2.38085	17.1774	3.40456e-05	0.000741063
TRMT10A	-2.588	3.77845	17.1576	3.44039e-05	0.000748393
DHRS2	8.82357	-1.37023	17.1445	3.4642e-05	0.0007531
FAM20C	-1.31258	5.50335	17.1356	3.48043e-05	0.000756155
MTERF4	-1.43074	5.19966	17.1271	3.49594e-05	0.00075905
CCR5AS	9.06027	-1.4081	17.1129	3.52217e-05	0.000764267
KCTD3	-0.976456	7.42312	17.1114	3.52495e-05	0.000764391
TRIM69	-2.09692	4.10933	17.1097	3.5282e-05	0.00076462
ERCC6L	-3.2827	3.25278	17.1058	3.5354e-05	0.000765702
CAV1	-0.91586	9.09751	17.1007	3.54495e-05	0.000767292
WDR3	-1.11135	6.35725	17.0989	3.54833e-05	0.000767545
DCAF6	-1.05106	6.67667	17.0932	3.5589e-05	0.000769352
ZNF74	-8.71897	2.55332	17.0831	3.57798e-05	0.000772996
MYH10	-1.10774	6.28804	17.0805	3.58291e-05	0.000773579
GOLGA7	-2.22806	4.0526	17.0778	3.58799e-05	0.000774194
BMPER	8.09305	-1.08279	17.0713	3.60029e-05	0.000776366
CD2BP2-DT	4.00369	0.579191	17.0628	3.61637e-05	0.000779289
NLN	-1.41737	5.38405	17.0613	3.61927e-05	0.000779289
C1orf74	-2.40453	3.84464	17.0606	3.62058e-05	0.000779289
HOOK1	-3.32517	3.16554	17.0586	3.62443e-05	0.000779635
CSPP1	-2.70725	3.73991	17.0525	3.636e-05	0.000781638
THAP10	-8.73779	2.51521	17.0486	3.64357e-05	0.000782748
BDH1	-1.35084	5.39351	17.0475	3.64567e-05	0.000782748
RNF145	-1.02836	6.83491	17.0418	3.65658e-05	0.000784296
TPT1	0.791435	9.43585	17.0407	3.65865e-05	0.000784296
LINC00476	1.97563	2.85453	17.0402	3.65966e-05	0.000784296
ZNF41	-4.40564	2.88146	17.0359	3.66804e-05	0.000785607
EPB41L5	-2.26833	4.06603	17.0247	3.68977e-05	0.000789774
NHSL1	1.32544	4.25774	17.0187	3.70132e-05	0.000791759
CCNT2-AS1	3.73416	0.83004	17.0042	3.72978e-05	0.000797355
BRD3	-1.42732	5.12104	16.9946	3.74854e-05	0.000800872
PNN	-1.08996	6.53766	16.9886	3.76043e-05	0.000802918
IGFBP6	0.801407	8.73451	16.9814	3.77471e-05	0.000805473
ZNF862	-8.76223	2.4604	16.9768	3.78385e-05	0.000806927
WTAP	-0.977693	7.41078	16.9661	3.80527e-05	0.000810997
EIF4A2	-0.948278	8.078	16.9634	3.81069e-05	0.000811653
EPPK1	-8.74039	2.48927	16.9583	3.82089e-05	0.000813328
XRCC6P1	5.29811	-0.188122	16.9469	3.84405e-05	0.000817756
DPH5	-1.36206	5.39902	16.944	3.84995e-05	0.000818508
MYO9A	-2.25369	3.94646	16.9419	3.85416e-05	0.000818903
GTF2IP4	-3.24791	3.28847	16.935	3.86828e-05	0.0008214
GART	-0.981244	7.42966	16.9195	3.89986e-05	0.0008276
SESN1	-1.52919	4.88627	16.8825	3.9766e-05	0.000843369
GALT	-1.8172	4.43203	16.8736	3.99528e-05	0.000846813
KANSL2	-1.39684	5.24992	16.8711	4.00058e-05	0.00084742
TARS3	-4.40377	2.84623	16.8613	4.02123e-05	0.000851275
NKX3-1	2.09136	2.59717	16.8536	4.03758e-05	0.000854215
INTS10	-1.11058	6.20235	16.8452	4.05558e-05	0.000857502
ZNF143	1.23789	4.56858	16.8242	4.10077e-05	0.000866527
MYL6	0.787671	9.37234	16.8197	4.11045e-05	0.000868046
PDHA1	-0.982293	7.37741	16.8157	4.11912e-05	0.000869348
ZNF767P	-8.81921	2.35354	16.8084	4.13501e-05	0.00087217
ATMIN	-1.32713	5.4039	16.8062	4.13978e-05	0.000872646
USP19	-1.41369	5.24676	16.8009	4.15143e-05	0.000874571
CHM	1.17333	4.82192	16.7856	4.18506e-05	0.000881121
FAM3A	1.16429	4.81734	16.7835	4.18966e-05	0.000881555
GM2A	-1.03736	6.79326	16.7733	4.21209e-05	0.000885738
AC008443.1	-8.78557	2.38784	16.7641	4.23276e-05	0.000888798
TLR9	9.01637	-1.42388	16.7634	4.23432e-05	0.000888798
AC113385.3	9.01637	-1.42388	16.7634	4.23432e-05	0.000888798
LINC00662	-2.48373	3.73324	16.7447	4.27608e-05	0.00089702
CACNA2D3	-8.75989	2.41484	16.7298	4.30989e-05	0.000903567
FOSL2	-1.145	5.99781	16.7276	4.31476e-05	0.000904042
LDLRAD3	-1.25592	5.67494	16.7225	4.32651e-05	0.000905957
CETN3	-2.24054	3.94315	16.7184	4.33592e-05	0.000907381
MTUS1	-2.19566	4.08308	16.6993	4.37967e-05	0.000915984
AL137077.2	6.21485	-0.626662	16.6862	4.41006e-05	0.000921784
AL592045.1	9.00752	-1.42631	16.6774	4.4305e-05	0.000925387
DVL2	-1.51574	4.96658	16.6765	4.43263e-05	0.000925387
RAD23B	-0.940006	7.99986	16.6694	4.44918e-05	0.000928285
RNF103-CHMP3	5.66118	-0.37629	16.6628	4.46488e-05	0.000931
PTPN14	-1.09471	6.22451	16.6595	4.47268e-05	0.000932068
NFYC	-1.20146	5.79978	16.6468	4.50257e-05	0.000937733
RPS20	0.783923	9.34446	16.642	4.51406e-05	0.000939563
NGDN	-1.41981	5.26638	16.6338	4.53359e-05	0.000943062
PLCD3	-1.501	4.89331	16.6171	4.57371e-05	0.000950473
MND1	-2.09472	4.0178	16.6167	4.57469e-05	0.000950473
AC008124.1	-8.66281	2.53811	16.602	4.61032e-05	0.000957304
TAF1B	-1.53211	4.9414	16.5911	4.63687e-05	0.00096224
DRD2	6.08637	-0.567663	16.5873	4.6462e-05	0.0009636
FAM86C1	-8.78722	2.35184	16.5772	4.67096e-05	0.000968157
RNFT2	-8.72617	2.43195	16.5747	4.67703e-05	0.000968838
OBSCN	1.93663	2.87153	16.5665	4.69747e-05	0.000972491
MECP2	-1.89166	4.38975	16.5598	4.71402e-05	0.000975023
CXCL2	-1.13907	5.99176	16.5593	4.71532e-05	0.000975023
SLITRK4	-8.74108	2.41017	16.5552	4.7254e-05	0.000976526
AC133485.7	8.92328	-1.4236	16.5472	4.74542e-05	0.000980081
RETREG3	-1.15537	5.95341	16.5427	4.75666e-05	0.000981817
WIPF1	-8.82945	2.29439	16.5382	4.76798e-05	0.00098357
FBXO21	-1.19022	5.87532	16.5281	4.79342e-05	0.00098823
ZNF670	1.50093	3.82121	16.5246	4.80235e-05	0.000989485
PHLDA3	-1.07773	6.38628	16.5223	4.80805e-05	0.00099007
DGKE	-3.25306	3.20898	16.5188	4.8169e-05	0.00099095
SYDE2	-8.79056	2.33973	16.5184	4.81803e-05	0.00099095
AP002387.2	-8.80049	2.32187	16.5045	4.85343e-05	0.00099764
GAREM2	3.20483	1.31255	16.4984	4.86924e-05	0.0010003
MAP3K19	6.72673	-0.799895	16.4936	4.88146e-05	0.00100222
CHGA	8.41295	-1.19781	16.486	4.90098e-05	0.00100563
STK11	-2.16555	4.11547	16.4814	4.91309e-05	0.00100752
NIPSNAP2	-1.08308	6.34165	16.4795	4.91788e-05	0.0010079
CORO1A	1.77533	3.23467	16.4742	4.93167e-05	0.00101013
NT5E	0.879413	6.56058	16.4684	4.94689e-05	0.00101265
HOXA4	-8.7967	2.31809	16.4576	4.97516e-05	0.00101784
NXPE3	1.23835	4.53225	16.4542	4.98403e-05	0.00101906
SLC4A7	-1.45691	5.12682	16.4432	5.01308e-05	0.00102439
OSBPL6	-2.2759	3.9234	16.4366	5.03048e-05	0.00102734
EOGT	-1.34688	5.31129	16.4337	5.03816e-05	0.00102831
WDR91	-2.95267	3.3921	16.4185	5.07869e-05	0.00103597
NDUFB4	0.847992	6.95115	16.4151	5.08773e-05	0.0010372
ADSS1	-8.71149	2.41891	16.4127	5.09426e-05	0.00103793
CDAN1	-8.65663	2.49698	16.4072	5.10907e-05	0.00104033
EXOC3	-1.43577	5.07369	16.3982	5.13337e-05	0.00104467
ALDH1L2	-1.88387	4.31975	16.3924	5.14906e-05	0.00104725
EHD2	-0.99186	7.03456	16.3879	5.16131e-05	0.00104912
TBRG1	1.10413	5.05624	16.3848	5.16987e-05	0.00105025
PPDPF	0.834429	7.05826	16.3829	5.17489e-05	0.00105065
TNN	8.6802	-1.39666	16.3697	5.21116e-05	0.0010574
VIPAS39	-1.64732	4.63151	16.3662	5.22093e-05	0.00105876
SOD1P1	9.00768	-1.44498	16.3618	5.23283e-05	0.00106056
DLGAP5	-1.07955	6.3295	16.3554	5.25075e-05	0.00106357
AGAP3	-1.53885	4.82996	16.3375	5.30043e-05	0.00107278
SLC25A23	-1.82713	4.30176	16.3368	5.3024e-05	0.00107278
MLST8	-0.990831	7.05962	16.3337	5.31107e-05	0.00107391
PACSIN1	8.65826	-1.39454	16.3284	5.3261e-05	0.00107632
ASB2	6.47974	-0.741815	16.3169	5.35834e-05	0.0010822
ENDOD1	-1.86087	4.37677	16.3016	5.40173e-05	0.00108561
RANBP3	-1.23369	5.69519	16.3009	5.40388e-05	0.00108561
AC092803.4	9.10758	-1.46174	16.2978	5.41274e-05	0.00108561
AC020634.2	9.10758	-1.46174	16.2978	5.41274e-05	0.00108561
WDFY4	9.10758	-1.46174	16.2978	5.41274e-05	0.00108561
GFRA1	9.10758	-1.46174	16.2978	5.41274e-05	0.00108561
RN7SKP65	9.10758	-1.46174	16.2978	5.41274e-05	0.00108561
AL161893.1	9.10758	-1.46174	16.2978	5.41274e-05	0.00108561
ASPG	9.10758	-1.46174	16.2978	5.41274e-05	0.00108561
CSPG4P13	9.10758	-1.46174	16.2978	5.41274e-05	0.00108561
NTRK3	9.10758	-1.46174	16.2978	5.41274e-05	0.00108561
AC092705.1	9.10758	-1.46174	16.2978	5.41274e-05	0.00108561
DERA	-1.27371	5.61741	16.2959	5.41807e-05	0.00108605
AC083855.2	1.6232	3.48212	16.2941	5.42319e-05	0.00108645
TTF1	-3.24502	3.18188	16.2898	5.43545e-05	0.00108828
SELENOS	1.01731	5.47976	16.2818	5.45856e-05	0.00109187
CEP164	-2.18625	4.0159	16.2814	5.45965e-05	0.00109187
STAT3	-0.957602	7.33285	16.2752	5.47768e-05	0.00109484
TMEM168	-1.58005	4.77339	16.2702	5.49208e-05	0.00109709
ANKRD13D	-1.78809	4.53515	16.2595	5.52328e-05	0.00110227
RPS28P7	1.49722	3.75001	16.2584	5.52628e-05	0.00110227
SMAD5	-1.08642	6.30474	16.258	5.52754e-05	0.00110227
WDR7	-8.67002	2.44925	16.253	5.54211e-05	0.00110454
CPEB4	1.20752	4.67622	16.2463	5.56169e-05	0.00110781
AL360181.3	-8.62565	2.51036	16.2447	5.56663e-05	0.00110815
MRPL3	-0.932424	7.83342	16.2389	5.58364e-05	0.00111087
PROSER3	-8.73157	2.35942	16.2369	5.58941e-05	0.00111087
HIVEP1	-8.69329	2.41082	16.2368	5.58989e-05	0.00111087
CST6	2.88037	1.55998	16.2293	5.612e-05	0.00111463
CPSF2	-1.14244	5.96912	16.2213	5.63574e-05	0.00111871
ACOT7	0.825746	7.16105	16.2032	5.68972e-05	0.00112878
PJA2	1.05272	5.31326	16.194	5.71758e-05	0.00113366
PDZK1IP1	-1.1507	5.85463	16.191	5.72642e-05	0.00113476
EPRS1	-0.904102	8.58116	16.1843	5.74681e-05	0.00113815
USP33	-1.18022	5.81074	16.1818	5.75441e-05	0.00113901
CEBPZ	-1.17605	5.89961	16.164	5.8088e-05	0.00114912
SEPHS1	-1.0574	6.50551	16.1553	5.83565e-05	0.00115377
TGFA	1.10989	4.97464	16.1473	5.86036e-05	0.001158
ST13P12	8.38376	-1.21403	16.1404	5.88153e-05	0.00116152
IMPAD1	-1.07515	6.32175	16.1374	5.89099e-05	0.00116273
FCGRT	7.62304	-1.03072	16.1347	5.89924e-05	0.00116369
HMGCR	-0.986493	7.02215	16.1331	5.90426e-05	0.001164
AC025887.2	5.45488	-0.309118	16.1321	5.90752e-05	0.001164
WDR82	-0.97647	7.0142	16.1308	5.91137e-05	0.0011641
URI1	-1.07663	6.30109	16.1279	5.92065e-05	0.00116527
YTHDF2	-0.969927	7.07865	16.1121	5.97026e-05	0.00117396
GCNT2	3.18818	1.27524	16.1116	5.97158e-05	0.00117396
ANKRA2	-2.484	3.62395	16.1044	5.99452e-05	0.0011778
NDUFS1	-0.964499	7.22682	16.1031	5.99851e-05	0.00117792
SIMC1	-1.4276	5.16115	16.0962	6.02048e-05	0.00118157
DDI2	-2.08429	4.15762	16.0822	6.06519e-05	0.00118967
CROCC	2.83445	1.57515	16.069	6.10745e-05	0.00119728
WNT7B	4.36909	0.315544	16.0629	6.12739e-05	0.00120051
AC012186.3	6.99589	-0.894764	16.0589	6.14012e-05	0.00120202
ZNF692	-1.07537	6.37536	16.0584	6.14201e-05	0.00120202
SLC43A3	-1.00525	6.73657	16.0483	6.17469e-05	0.00120773
TOPORS	-1.50891	4.82848	16.0454	6.18427e-05	0.00120893
SIGIRR	1.41009	3.94821	16.0407	6.19967e-05	0.00121126
TMEM33	-0.941116	7.64791	16.0255	6.24937e-05	0.00121998
AC136431.2	9.02447	-1.46716	16.0239	6.25485e-05	0.00121998
POTEC	9.02447	-1.46716	16.0239	6.25485e-05	0.00121998
S100P	1.31358	4.23094	16.0172	6.27685e-05	0.00122358
TRIM25	-1.10859	6.06193	16.0085	6.30583e-05	0.00122854
PSMA6	-2.35773	3.7559	16.0016	6.32895e-05	0.00123235
TMEM132A	1.32472	4.16651	15.9928	6.35844e-05	0.00123731
NFIB	-1.01533	6.68556	15.9919	6.36152e-05	0.00123731
MTMR10	-8.65465	2.41596	15.9822	6.39395e-05	0.00124292
ATP6V1F	0.853168	6.69061	15.9726	6.42667e-05	0.00124858
LYSMD4	-8.65981	2.40223	15.9585	6.47474e-05	0.00125722
PGAP4	-1.35087	5.37538	15.9551	6.48624e-05	0.00125871
H4C3	-0.92106	7.78211	15.9541	6.48968e-05	0.00125871
AGBL5	-1.4404	5.04516	15.9449	6.52126e-05	0.00126413
BATF3	3.63899	0.8057	15.9383	6.544e-05	0.00126783
AARS1	-1.02374	6.63916	15.9358	6.55272e-05	0.00126864
CNPY4	-8.73025	2.30354	15.935	6.5555e-05	0.00126864
STK17A	-1.02251	6.63947	15.9252	6.58964e-05	0.00127413
MECR	-1.22863	5.66541	15.9247	6.59123e-05	0.00127413
NAV3	2.19456	2.4236	15.9168	6.61884e-05	0.00127876
RBFA	-1.4465	4.99701	15.9138	6.62936e-05	0.00128008
NADK2	-1.39151	5.18014	15.9108	6.64003e-05	0.00128113
GORAB	-4.26528	2.90661	15.9093	6.64499e-05	0.00128113
SLC16A1-AS1	-2.76537	3.39946	15.9091	6.64587e-05	0.00128113
MCPH1	1.2659	4.45258	15.9036	6.66507e-05	0.00128412
GTF2E1	-2.03152	4.18191	15.8976	6.6865e-05	0.00128753
PFKFB4	-2.29266	3.75512	15.8946	6.69679e-05	0.00128842
MKI67	-0.931923	7.62379	15.8942	6.69854e-05	0.00128842
PLOD2	0.792788	8.02897	15.8855	6.72913e-05	0.00129359
IKZF2	-8.69843	2.33013	15.8447	6.87588e-05	0.00132072
TMEM189	-1.1451	5.92759	15.8441	6.87789e-05	0.00132072
UVSSA	1.93121	2.85835	15.8395	6.89465e-05	0.00132321
CPLX4	8.90064	-1.46122	15.8379	6.90066e-05	0.00132363
KMT5B	-1.65243	4.60111	15.8326	6.91999e-05	0.00132661
AC123512.1	8.96213	-1.471	15.8243	6.95054e-05	0.00133173
MCAM	-1.18252	5.81359	15.8078	7.01123e-05	0.00134261
KCTD7	-8.70442	2.31156	15.7967	7.05245e-05	0.00134976
TMEM216	-8.65095	2.3808	15.7831	7.10325e-05	0.00135874
FAM234A	-1.17546	5.76626	15.7709	7.14931e-05	0.00136679
TAPT1	-2.53544	3.63866	15.7618	7.18397e-05	0.00137266
CES1P2	3.18324	1.1929	15.7581	7.19808e-05	0.0013746
ANXA10	5.04061	0.0778496	15.7376	7.27644e-05	0.0013888
AGRN	0.875108	6.34098	15.7288	7.31043e-05	0.00139453
PCBP4	-2.50905	3.69045	15.7253	7.32386e-05	0.00139564
SRGAP2B	-3.17251	3.22196	15.7252	7.32431e-05	0.00139564
BBS5	-8.70028	2.30276	15.7216	7.33817e-05	0.00139751
PIGBOS1	-8.6664	2.34254	15.7102	7.38236e-05	0.00140516
CASC8	1.88382	2.86525	15.7043	7.40552e-05	0.00140684
HHLA1	8.92345	-1.4733	15.7028	7.41144e-05	0.00140684
CNTFR-AS1	8.92345	-1.4733	15.7028	7.41144e-05	0.00140684
CPXM2	8.92345	-1.4733	15.7028	7.41144e-05	0.00140684
ERN2	8.92345	-1.4733	15.7028	7.41144e-05	0.00140684
SEPTIN7P2	-8.6088	2.41868	15.7008	7.41946e-05	0.00140759
TVP23B	0.884066	6.24648	15.6969	7.43463e-05	0.00140893
FLRT2	-3.16275	3.23768	15.6967	7.4353e-05	0.00140893
ZNHIT1	0.81417	7.12708	15.6959	7.43868e-05	0.00140893
MATR3	-0.893316	8.38236	15.691	7.45796e-05	0.00141181
IL24	3.89763	0.589818	15.6892	7.46508e-05	0.00141238
SRP19	1.36831	4.07448	15.6797	7.50266e-05	0.00141872
PCK2	-1.46792	4.86938	15.6751	7.52075e-05	0.00142137
ZNF589	-2.58174	3.51972	15.6667	7.55418e-05	0.00142691
TARBP1	-1.39752	5.07009	15.6628	7.56993e-05	0.00142911
NUP133	-0.970599	7.00215	15.6599	7.58142e-05	0.0014305
IFITM3P2	2.77729	1.6731	15.6539	7.60536e-05	0.00143405
SNX2	-1.0142	6.61875	15.6532	7.60853e-05	0.00143405
FLI1	-2.05812	4.14558	15.6427	7.65055e-05	0.00144119
PRSS8	-1.69491	4.46045	15.6386	7.66736e-05	0.00144358
ATG12	0.948597	5.7742	15.6245	7.72488e-05	0.00145362
CEBPB	-0.926194	7.37084	15.6206	7.74072e-05	0.00145581
RUVBL1	-0.935371	7.47072	15.6182	7.75043e-05	0.00145685
RIN2	-1.10099	6.07367	15.6158	7.76031e-05	0.00145791
FBXO28	0.940103	5.82488	15.6135	7.76997e-05	0.00145894
RHOB	2.06893	2.57121	15.6098	7.78507e-05	0.00146098
FHAD1	5.78734	-0.522935	15.5997	7.82661e-05	0.00146799
RMRP	2.64636	1.75059	15.597	7.83797e-05	0.00146932
MRPL53P1	6.62638	-0.798606	15.5825	7.89818e-05	0.00147981
DAGLB	-1.44889	5.00583	15.5793	7.91153e-05	0.00148151
CCDC163	-8.61342	2.38935	15.5765	7.92316e-05	0.00148289
NUDT19	-0.990403	6.722	15.5746	7.9313e-05	0.00148362
KCP	4.17158	0.359277	15.5694	7.95305e-05	0.00148688
CTSD	-0.910634	7.94286	15.5656	7.96893e-05	0.00148905
UQCC3	-2.13755	4.01026	15.5574	8.00393e-05	0.00149479
POR	0.883896	6.20041	15.5236	8.14835e-05	0.00152094
COIL	-1.74897	4.40575	15.5151	8.18495e-05	0.00152666
RTN4IP1	-2.43738	3.62849	15.5141	8.18903e-05	0.00152666
AVEN	-1.48449	4.95882	15.5134	8.19222e-05	0.00152666
RBPJL	8.82394	-1.47205	15.5033	8.23592e-05	0.00153398
CENPU	-1.5024	4.89589	15.497	8.26369e-05	0.00153824
KLHL2	-1.23456	5.59403	15.4961	8.26761e-05	0.00153824
SPINT1	-0.939153	7.24083	15.4794	8.34104e-05	0.00155107
MNAT1	1.14807	4.73617	15.4779	8.34746e-05	0.00155143
KLHL25	-8.6793	2.28077	15.4756	8.3576e-05	0.00155248
PCGF2	-4.34287	2.66521	15.4722	8.37279e-05	0.00155447
LRIG3	-2.07198	3.95082	15.445	8.49393e-05	0.00157612
ELAC2	-0.947754	7.06348	15.4387	8.52267e-05	0.00158061
IVD	-1.08525	6.14594	15.4339	8.54427e-05	0.00158377
PPP2R5D	-1.32083	5.31633	15.4325	8.55037e-05	0.00158405
AC007998.4	8.33835	-1.40392	15.4295	8.56416e-05	0.00158576
H3P36	-4.25894	2.81074	15.4276	8.57272e-05	0.0015865
AL022724.3	8.33835	-1.40449	15.4214	8.60079e-05	0.00159085
PKP2	-1.05863	6.26123	15.4177	8.61795e-05	0.00159317
DDX28	-1.43386	4.97125	15.4126	8.64111e-05	0.00159661
HOXA5	-1.33232	5.24584	15.4047	8.67731e-05	0.00160244
COP1	-1.17782	5.7196	15.4027	8.68639e-05	0.00160327
CHDH	2.25296	2.26729	15.3887	8.75081e-05	0.0016143
PNO1	-1.13632	5.9176	15.3854	8.76612e-05	0.00161626
GNA12	-1.14468	5.80252	15.3792	8.79492e-05	0.00162071
CACNA1A	8.23278	-1.21687	15.3701	8.83746e-05	0.00162769
CFB	-8.62628	2.32308	15.3636	8.86823e-05	0.00163249
RHOQ	1.92589	2.86038	15.3581	8.89388e-05	0.00163634
SLC25A15	-1.69225	4.51307	15.3459	8.95153e-05	0.00164608
FAM118A	-2.37765	3.57914	15.3396	8.98131e-05	0.00165068
P4HA1	0.847265	6.60539	15.3384	8.98718e-05	0.00165088
ZNF333	-8.63022	2.31495	15.3345	9.00562e-05	0.00165339
MRPL40	-1.17118	5.75893	15.3215	9.0681e-05	0.00166399
SLC35F5	-1.33256	5.25666	15.3202	9.07394e-05	0.00166418
AC079209.1	8.35761	-1.41491	15.3144	9.10183e-05	0.00166824
SGK1	-1.40324	5.04019	15.3136	9.10567e-05	0.00166824
ZNF18	-4.26701	2.76684	15.3066	9.13944e-05	0.00167287
CACNA1D	8.29452	-1.23619	15.3064	9.14058e-05	0.00167287
LILRB3	6.53974	-0.807891	15.3023	9.16048e-05	0.00167562
AL139288.2	6.12353	-0.693192	15.2891	9.2247e-05	0.00168648
USP11	1.12108	4.85668	15.2877	9.23159e-05	0.00168685
FYB1	-4.2725	2.75756	15.2814	9.26258e-05	0.00169163
SYS1	-1.38958	5.03804	15.2587	9.37432e-05	0.00171113
GUCY1A2	6.95294	-0.93055	15.2548	9.39382e-05	0.00171379
PPP1R18	1.06464	5.03198	15.245	9.44248e-05	0.00172177
GDF9	4.91409	-0.162107	15.24	9.4678e-05	0.00172548
TSSC4	-1.33409	5.13233	15.2385	9.47495e-05	0.00172587
NNMT	-0.845293	9.93879	15.215	9.5937e-05	0.00174659
RNF187	-0.902879	7.83416	15.2115	9.6114e-05	0.00174889
ZFP36L2	-0.958335	6.84532	15.208	9.62964e-05	0.00175129
NOL6	-1.30287	5.30152	15.2052	9.64391e-05	0.00175297
PLA2G4C	6.10708	-0.703038	15.1878	9.73298e-05	0.00176823
ASF1A	-1.32985	5.17884	15.1815	9.76564e-05	0.00177324
CTXN1	-8.70711	2.18624	15.1765	9.79129e-05	0.00177697
RHOG	-1.09264	5.97346	15.1749	9.79955e-05	0.00177754
CARD19	-1.3022	5.31225	15.1667	9.84223e-05	0.00178306
ALDOC	-1.31807	5.24193	15.1634	9.85963e-05	0.00178306
SPATC1L	-1.503	4.81634	15.1596	9.87928e-05	0.00178306
C11orf72	8.65904	-1.46893	15.1593	9.88088e-05	0.00178306
SLC9A5	3.3462	0.999717	15.1584	9.88563e-05	0.00178306
AP000640.1	9.00826	-1.5124	15.1583	9.88646e-05	0.00178306
CYCSP28	9.00826	-1.5124	15.1583	9.88646e-05	0.00178306
CALY	9.00826	-1.5124	15.1583	9.88646e-05	0.00178306
KRTAP2-3	9.00826	-1.5124	15.1583	9.88646e-05	0.00178306
ATCAY	9.00826	-1.5124	15.1583	9.88646e-05	0.00178306
SLC25A15P5	9.00826	-1.5124	15.1583	9.88646e-05	0.00178306
ASCC1	-1.2542	5.43182	15.1563	9.89657e-05	0.00178393
PI3	1.44247	3.90296	15.1554	9.9016e-05	0.00178393
IFIT5	-1.31089	5.28345	15.1445	9.95861e-05	0.00179327
GNAI1	-1.15332	5.70499	15.1398	9.98351e-05	0.00179683
MPRIP	0.854631	6.44625	15.1357	0.000100054	0.00179983
KCTD18	-2.61554	3.57553	15.1333	0.00010018	0.00180117
RPS21	0.766093	8.37894	15.1297	0.00010037	0.00180364
MIDN	-1.40913	5.06721	15.1193	0.000100927	0.00181271
SNAP47	-1.04012	6.17255	15.1143	0.000101195	0.00181554
EP300	-3.13265	3.17319	15.1132	0.000101252	0.00181554
NSMCE4A	-1.23814	5.52896	15.1125	0.000101289	0.00181554
SNRNP35	-1.98842	4.13575	15.1124	0.000101293	0.00181554
PIR	0.865635	6.33736	15.1062	0.000101631	0.00181988
FNIP1	1.15381	4.69693	15.106	0.00010164	0.00181988
C6orf120	1.04934	5.12096	15.0864	0.000102703	0.00183796
NUCB1	0.812147	6.9524	15.076	0.000103267	0.00184709
COG7	-1.76485	4.32064	15.07	0.000103597	0.00185205
IL23A	5.32882	-0.369609	15.064	0.000103927	0.00185699
SUCLA2	-0.969069	6.83212	15.0604	0.000104127	0.00185905
SLAMF7	3.99098	0.444054	15.0591	0.000104194	0.00185905
TBILA	6.37237	-0.794233	15.0584	0.000104233	0.00185905
KLHL22	-2.07776	3.84584	15.058	0.000104257	0.00185905
USP46	-1.83381	4.35687	15.0513	0.000104626	0.00186468
AC026336.3	8.65913	-1.4766	15.0323	0.000105686	0.00188261
AC103853.1	8.33849	-1.4321	15.0204	0.000106354	0.00189277
ALDH7A1	-0.959652	6.92723	15.0202	0.000106365	0.00189277
MTX2	-1.06693	6.00522	15.015	0.000106662	0.00189708
RAB25	-8.61674	2.26687	15.0088	0.00010701	0.00190229
MRPL10	-1.02286	6.30773	14.9994	0.000107543	0.00191079
DDX41	0.853448	6.36664	14.996	0.00010774	0.00191322
DNAJC24	1.49326	3.64598	14.9951	0.00010779	0.00191322
COA5	-1.71824	4.47152	14.9872	0.000108246	0.00192023
ZNF638	-1.10403	5.96514	14.9863	0.000108296	0.00192023
PAXIP1-AS2	2.40331	2.02058	14.934	0.000111335	0.00197312
CASP4	0.837402	6.58305	14.9284	0.000111668	0.001978
CFAP298	-3.40769	3.2087	14.9248	0.000111885	0.00198068
OR10A2	5.776	-0.546774	14.9239	0.000111933	0.00198068
NCAPD2	-0.909247	7.39366	14.9207	0.000112124	0.00198304
MDN1	-1.43054	4.87285	14.9143	0.000112508	0.00198883
PLIN2	7.94569	-1.19016	14.9129	0.000112591	0.00198927
FANCF	-1.67452	4.44494	14.9101	0.000112761	0.00199126
ARHGAP42	2.85218	1.49749	14.9002	0.000113353	0.00200071
PDK1	-1.48865	4.71935	14.8858	0.000114222	0.00201418
SUCLG2	-0.944614	6.98412	14.8856	0.000114232	0.00201418
MPI	-1.51496	4.78893	14.8828	0.000114402	0.00201615
BORCS6	-8.70094	2.13745	14.881	0.000114508	0.00201699
CD63	0.76372	8.24244	14.8779	0.000114702	0.00201938
BLOC1S5	-3.1596	3.07408	14.8758	0.000114824	0.00202051
PRMT7	-1.20183	5.53005	14.8478	0.000116546	0.00204976
PRORP	-8.65682	2.18129	14.8431	0.000116837	0.00205385
TDP1	-1.25149	5.52326	14.8297	0.000117671	0.00206746
STK16	-1.28446	5.30085	14.8154	0.000118565	0.00208212
PRSS21	-1.37425	4.95912	14.8106	0.000118865	0.00208633
SDHA	-1.72794	4.3938	14.809	0.000118963	0.002087
STX7	-1.21742	5.45184	14.7869	0.000120367	0.00211056
TRIM66	-8.56474	2.2873	14.7787	0.00012089	0.00211866
DCK	-1.35116	5.11235	14.7625	0.000121937	0.00213594
MRPL27	0.842346	6.41978	14.7598	0.000122112	0.00213792
MTHFD1	-0.903489	7.51036	14.7571	0.000122288	0.00213992
BAP1	-1.06904	6.07667	14.7507	0.000122703	0.0021461
TAX1BP1	0.892285	5.94485	14.7475	0.00012291	0.00214864
GCM1	7.82357	-1.35367	14.7462	0.000122992	0.00214899
SERPINB3	-8.6377	2.18244	14.7443	0.000123117	0.00215009
CUL4A	-0.961622	6.79681	14.7384	0.000123503	0.00215574
TEAD4	-1.29619	5.146	14.7317	0.000123941	0.00216231
MCRIP1	0.983925	5.40163	14.7218	0.000124594	0.00217261
LINC00612	5.91958	-0.65606	14.7201	0.000124706	0.00217347
PFN1	0.733462	10.1901	14.7163	0.00012496	0.0021768
RPSAP12	1.55708	3.50165	14.7091	0.000125439	0.00218406
HARBI1	-8.54269	2.30384	14.7002	0.000126036	0.00219335
EYS	4.45077	0.118322	14.6923	0.00012656	0.00220135
MTFMT	-1.37915	4.92927	14.6867	0.00012694	0.00220686
BRWD1	-1.1392	5.70633	14.6845	0.00012709	0.00220836
HTR7P1	3.29211	0.979057	14.6811	0.000127314	0.00221115
S1PR1	-8.51052	2.3372	14.6685	0.000128168	0.00222487
MTF1	-1.7569	4.32243	14.662	0.000128616	0.00223153
REXO1	1.90848	2.7779	14.6579	0.000128893	0.00223523
PLEKHA4	-8.50709	2.33862	14.6565	0.000128988	0.0022354
ZSWIM9	4.9369	-0.190548	14.6559	0.000129032	0.0022354
SOX15	-1.0354	6.11876	14.6501	0.00012943	0.00224117
RFPL2	7.61567	-1.13426	14.6487	0.000129521	0.00224163
EXOC8	-1.91744	3.99694	14.6446	0.000129808	0.00224502
UBE2Z	-0.950956	6.77172	14.6435	0.000129884	0.00224502
NCOA7	-0.946138	6.84316	14.6431	0.000129911	0.00224502
NUDCD1	-0.986865	6.56652	14.6314	0.00013072	0.00225787
ASH1L	-1.13583	5.77408	14.6262	0.000131079	0.0022619
ZDHHC1	-8.64506	2.15274	14.6261	0.000131083	0.0022619
ZNF566	-8.59678	2.21609	14.625	0.000131164	0.00226217
AC007996.1	-8.59643	2.21359	14.6218	0.000131389	0.00226493
CRB3	-8.46962	2.38778	14.6195	0.000131543	0.00226646
DUSP1	-0.828049	9.8594	14.6136	0.000131957	0.00227246
AC239859.2	8.82414	-1.5229	14.6013	0.000132826	0.00227951
RNU1-138P	8.82414	-1.5229	14.6013	0.000132826	0.00227951
NRAP	8.82414	-1.5229	14.6013	0.000132826	0.00227951
CEACAM20	8.82414	-1.5229	14.6013	0.000132826	0.00227951
AL031590.1	8.82414	-1.5229	14.6013	0.000132826	0.00227951
LINC00113	8.82414	-1.5229	14.6013	0.000132826	0.00227951
DSCR4	8.82414	-1.5229	14.6013	0.000132826	0.00227951
MROH1	1.16899	4.59466	14.5888	0.000133703	0.00229344
JMJD8	-1.40638	4.84527	14.5838	0.000134065	0.0022985
IPMK	-8.62293	2.17275	14.5797	0.000134354	0.00230233
SLC30A6	-1.68362	4.3897	14.5663	0.000135315	0.00231765
SELENOO	-1.41258	4.99735	14.5643	0.000135459	0.00231896
ZNF805	-8.45819	2.39353	14.561	0.000135695	0.00232187
PGS1	1.00066	5.25702	14.5525	0.000136306	0.00233079
SYT6	8.90132	-1.53301	14.5519	0.000136351	0.00233079
UBE3D	-2.78567	3.38296	14.5296	0.000137977	0.00235742
MDM2	-1.02713	6.28196	14.5279	0.000138101	0.00235838
TMC6	2.36468	2.01474	14.5222	0.000138519	0.00236436
LAMTOR3	0.914259	5.76279	14.5175	0.000138865	0.00236846
ANGEL1	-1.87652	4.10626	14.5171	0.000138896	0.00236846
NEK3	-8.53062	2.27712	14.5153	0.000139024	0.00236948
ACSF3	-1.46801	4.75321	14.5136	0.000139154	0.00237045
GPR155	-8.557	2.24202	14.5127	0.000139217	0.00237045
TRPM6	5.38772	-0.429727	14.5103	0.000139395	0.0023723
PPT1	-0.896976	7.47393	14.5084	0.000139536	0.00237355
MHENCR	-3.09652	3.13511	14.5048	0.000139802	0.00237691
CAMKK1	-2.12065	3.8291	14.4952	0.000140521	0.00238796
XPO5	-1.07607	5.97874	14.4877	0.000141078	0.00239601
OTUD6B	-1.73529	4.30698	14.487	0.000141133	0.00239601
TMEM43	-0.939626	6.87297	14.4823	0.000141486	0.00240084
PTGES2	-0.931403	6.97023	14.4812	0.000141569	0.00240107
SLC2A9	-1.51992	4.58935	14.4767	0.000141908	0.00240564
AC009126.1	4.24003	0.196874	14.4732	0.000142172	0.00240894
LETM1	-0.96977	6.63618	14.4693	0.000142465	0.00241273
KLHL20	-1.27535	5.22973	14.4673	0.000142613	0.00241406
MIR210HG	-4.17511	2.74884	14.4612	0.000143074	0.00242069
FIG4	-1.9828	3.91787	14.4573	0.000143373	0.00242456
ARF6	-0.890928	7.44118	14.4524	0.000143748	0.00242971
SMG9	0.957828	5.39402	14.4489	0.000144017	0.00243309
DRAM1	-1.83599	4.30301	14.4465	0.0001442	0.00243466
RPL23AP7	-3.11641	3.08316	14.4458	0.000144251	0.00243466
AMN1	2.07016	2.43162	14.4425	0.000144506	0.00243779
SYPL1	-0.867924	8.10545	14.4399	0.0001447	0.00243987
RAB6A	-0.9865	6.50095	14.4348	0.000145098	0.00244381
TRPM4	1.72764	3.03525	14.4344	0.00014513	0.00244381
AC093827.3	7.08157	-0.996256	14.4335	0.000145193	0.00244381
NSG2	8.78552	-1.52658	14.4333	0.000145215	0.00244381
ERAP2	-8.52586	2.2657	14.4318	0.000145327	0.00244451
ARRDC1-AS1	-1.94415	4.13829	14.4242	0.000145918	0.00245326
P3H2	-1.13819	5.72068	14.4141	0.000146701	0.00246523
ABCA12	-8.57648	2.19727	14.4106	0.00014697	0.00246855
CHPT1	-0.964636	6.69048	14.4052	0.000147394	0.00247448
CEP170B	1.28515	4.18108	14.395	0.000148192	0.00248667
ZBTB43	1.07284	4.93929	14.3742	0.000149843	0.00251316
PTCHD4	-8.65534	2.08741	14.3665	0.000150453	0.00252101
ACTC1	8.00374	-1.41704	14.3665	0.000150456	0.00252101
TRPM7	-1.75453	4.3456	14.3651	0.000150566	0.00252164
PRR9	8.90142	-1.54323	14.359	0.000151055	0.00252861
GOLM1	-0.986252	6.52641	14.3539	0.000151469	0.00253265
RPL32P3	-8.52764	2.24589	14.3536	0.000151491	0.00253265
AC134407.3	5.8685	-0.629462	14.3533	0.000151515	0.00253265
TLR4	5.2352	-0.360545	14.3469	0.000152033	0.00254008
PTS	0.941597	5.56228	14.3404	0.000152558	0.00254763
NBR1	-0.95406	6.81332	14.3372	0.000152816	0.0025507
AC138951.1	5.75327	-0.615743	14.3358	0.000152933	0.00255142
SLC25A17	-1.31173	5.09255	14.3314	0.000153284	0.00255606
CSRP1	0.740933	8.70058	14.3206	0.000154165	0.00256952
LINC01647	8.01665	-1.42779	14.3032	0.000155602	0.00259221
PRDM6	3.712	0.594113	14.2991	0.000155942	0.00259638
LRRTM2	3.51848	0.817769	14.2984	0.000156001	0.00259638
AC087203.1	8.18668	-1.45737	14.2882	0.000156846	0.00260813
CD300C	7.60111	-1.33995	14.2881	0.000156857	0.00260813
UBLCP1	-1.12817	5.78105	14.2826	0.000157316	0.00261358
RASSF1	1.03449	5.05281	14.2823	0.000157336	0.00261358
GPR132	8.47627	-1.49928	14.2799	0.000157538	0.00261569
REXO5	1.94108	2.71708	14.264	0.000158876	0.00263665
HNRNPH3	-0.875964	7.69924	14.2589	0.000159306	0.00264251
LINC01943	3.44795	0.817378	14.2566	0.000159501	0.00264449
TNK2	1.46923	3.58191	14.2494	0.000160114	0.00265339
AL159166.1	8.1979	-1.4593	14.2462	0.000160384	0.00265659
ISOC1	-1.07276	5.86538	14.2388	0.000161013	0.00266574
FRG1CP	-8.57646	2.15561	14.2329	0.000161522	0.00267242
NPM3	-0.990419	6.48838	14.2323	0.000161571	0.00267242
BTF3L4	-1.0618	5.97247	14.2287	0.000161881	0.00267628
GGA3	-1.56528	4.67999	14.2199	0.000162641	0.00268693
SLC37A1	1.43234	3.67876	14.2187	0.000162746	0.00268693
LPCAT3	-1.40284	4.80513	14.2186	0.000162758	0.00268693
ZNF890P	8.29401	-1.48456	14.2142	0.000163134	0.00269186
B3GNTL1	-8.51501	2.23018	14.2091	0.000163576	0.00269692
AC100810.1	-2.81991	3.25262	14.2089	0.000163596	0.00269692
EOLA1	-2.13003	3.72692	14.2038	0.000164042	0.002703
KMT2B	-3.48205	2.8905	14.2009	0.000164294	0.00270586
SYNE3	-8.5844	2.14065	14.199	0.000164457	0.00270726
CDK1	-0.877442	7.48757	14.1961	0.000164711	0.00271015
TP63	-2.11707	3.77231	14.1949	0.000164817	0.00271063
IGF2R	0.901773	5.80344	14.1924	0.000165038	0.00271296
AC131235.2	1.50709	3.508	14.1907	0.000165183	0.00271407
PABPC1P4	3.17651	1.04087	14.1826	0.0001659	0.00272456
AP1S3	-8.40462	2.38281	14.1769	0.000166405	0.00273155
SRCAP	-8.65562	2.04825	14.1733	0.000166718	0.00273445
ADGRL2	-4.1774	2.67393	14.1723	0.000166804	0.00273445
RPS19	0.721015	10.0573	14.1722	0.000166818	0.00273445
CGRRF1	-2.35756	3.5653	14.1659	0.000167372	0.00274225
SCOC	-0.944221	6.77088	14.1592	0.000167974	0.00275081
MESTIT1	5.03289	-0.301934	14.1577	0.000168112	0.00275177
WDR6	-0.893656	7.1551	14.1501	0.000168789	0.00276155
FAM83A-AS1	2.76369	1.5451	14.1464	0.000169118	0.00276563
HSP90B2P	4.01353	0.352039	14.1434	0.000169391	0.0027688
FBXL15	-1.33827	4.89071	14.142	0.000169513	0.00276948
AC007317.1	6.59498	-0.9767	14.1387	0.000169813	0.00277308
GNE	-8.4638	2.28445	14.1352	0.000170129	0.00277694
ZNF764	1.75721	2.90465	14.1192	0.000171581	0.00279932
LIPT2	-8.50942	2.2182	14.1176	0.000171727	0.00280038
KLHDC2	-1.39069	4.83266	14.1158	0.000171896	0.00280182
AL356234.3	7.55303	-1.19386	14.1142	0.00017204	0.00280286
CPSF7	-0.995394	6.23712	14.1098	0.000172439	0.00280804
SFN	0.725086	9.37899	14.1082	0.00017259	0.00280918
ELF4	-1.61427	4.48374	14.0926	0.000174029	0.00282955
TCF7L1	4.57589	-0.0445473	14.092	0.000174082	0.00282955
GLRA3	7.84863	-1.22112	14.092	0.000174086	0.00282955
SBNO1	-0.948003	6.60791	14.09	0.000174266	0.00283116
ECH1	-0.907658	7.08866	14.0865	0.000174594	0.00283408
DUSP14	-1.0879	5.80188	14.0863	0.000174609	0.00283408
SUV39H1	-1.39274	4.8506	14.0846	0.000174769	0.00283416
PDLIM7	0.754413	7.76358	14.0837	0.000174848	0.00283416
TACSTD2	-1.0113	6.07927	14.0836	0.00017486	0.00283416
DNTTIP1	-1.25238	5.23882	14.0744	0.000175715	0.0028467
LSMEM1	3.45935	0.789371	14.0607	0.000177002	0.00286621
CDH23	6.51283	-0.892053	14.057	0.000177348	0.00287048
ZSWIM4	3.45944	0.797199	14.0513	0.00017789	0.00287734
CCDC82	1.35565	3.92084	14.0508	0.000177938	0.00287734
COQ9	-0.977312	6.37302	14.0406	0.000178906	0.00289165
SOCS2	-1.74602	4.3661	14.0378	0.000179175	0.00289465
AK1	-1.94051	4.04891	14.0358	0.000179365	0.00289637
RAD51C	-1.13182	5.6494	14.0315	0.000179777	0.00290168
FAM189B	-0.950654	6.60426	14.0296	0.000179951	0.00290314
PIP4K2A	0.953132	5.44465	14.0275	0.000180155	0.00290508
TNFAIP8	-1.41962	4.78458	14.0039	0.000182433	0.00294044
LINC01003	-8.4654	2.25002	13.9979	0.000183011	0.00294839
PUS10	-8.48538	2.22289	13.9889	0.000183896	0.00296127
ZNF559	-8.47765	2.23386	13.9847	0.000184302	0.00296644
FOXA2	6.44779	-0.881576	13.982	0.000184573	0.00296942
DOCK3	3.16661	1.0975	13.9785	0.00018491	0.00297148
AL356966.1	8.18842	-1.31929	13.9766	0.000185103	0.00297148
RNF152P1	8.90161	-1.56318	13.9754	0.000185215	0.00297148
MEDAG	8.90161	-1.56318	13.9754	0.000185215	0.00297148
AL512357.1	8.90161	-1.56318	13.9754	0.000185215	0.00297148
AP005242.5	8.90161	-1.56318	13.9754	0.000185215	0.00297148
GLTP	0.88841	5.84202	13.9704	0.000185707	0.00297801
CUL7	-2.80932	3.21546	13.9656	0.000186184	0.00298427
VTI1B	-1.26535	5.19457	13.9397	0.000188766	0.00302427
LINC00680	-8.53991	2.13803	13.9376	0.000188977	0.00302625
PVR	-0.976575	6.54117	13.9353	0.000189213	0.00302863
SAA1	-0.804749	10.0469	13.9316	0.000189588	0.00303323
DPM1	-1.10561	5.70107	13.9302	0.000189723	0.003034
EID2	-3.42527	2.9472	13.9268	0.00019007	0.00303814
MOB4	-1.3337	5.10547	13.9241	0.000190347	0.00304117
DARS2	-0.978061	6.37205	13.9189	0.000190866	0.00304806
TMED4	-0.958554	6.60988	13.9133	0.00019144	0.00305582
CYP4V2	1.50066	3.43999	13.9096	0.000191811	0.00306034
ERP44	0.842065	6.22378	13.9072	0.000192056	0.00306285
IFT22	-1.89861	4.17362	13.9003	0.000192771	0.00307283
CIDECP1	1.57984	3.34734	13.8967	0.000193138	0.00307727
ANXA2	0.708064	11.8122	13.887	0.000194139	0.00308963
PEX5	-1.06785	5.80901	13.8869	0.00019415	0.00308963
SNX8	0.987436	5.2607	13.8866	0.000194181	0.00308963
F2R	-1.6651	4.30436	13.8841	0.000194438	0.0030923
AL589182.3	3.82705	0.528688	13.8805	0.00019481	0.00309679
RFX8	8.19827	-1.48401	13.8763	0.000195249	0.00310236
OTUD7B	1.09171	4.72131	13.8753	0.000195351	0.00310256
LINC00641	-4.06526	2.83576	13.8737	0.000195515	0.00310375
MYSM1	1.64237	3.20783	13.8543	0.00019754	0.00313446
DNAH2	3.90769	0.412623	13.853	0.000197686	0.00313534
ITGB4	-0.887303	7.21152	13.8504	0.000197958	0.00313822
APAF1	-8.52457	2.13933	13.8484	0.000198167	0.0031401
SF3A2	1.70615	3.06315	13.842	0.000198845	0.00314941
ATP23	-4.15859	2.62814	13.8341	0.000199682	0.00316122
BABAM2	1.01622	5.02596	13.8295	0.000200174	0.00316756
AC112721.2	8.19831	-1.48722	13.8273	0.000200401	0.00316971
FTH1P16	2.34556	2.02389	13.8233	0.000200826	0.00317499
CELSR3	-8.45372	2.22619	13.8212	0.000201059	0.00317689
BISPR	2.9672	1.22262	13.8205	0.00020113	0.00317689
ADPRM	1.54324	3.38798	13.8185	0.000201347	0.00317889
DLEC1	7.92573	-1.25298	13.8109	0.000202162	0.0031874
PDIA3	0.716981	9.42833	13.8104	0.000202212	0.0031874
ADAM10	-0.986863	6.29122	13.8102	0.000202232	0.0031874
NFATC2	7.66538	-1.20136	13.81	0.000202254	0.0031874
TPRN	-8.42363	2.26567	13.8063	0.000202654	0.00319226
SEC61B	0.833004	6.271	13.8046	0.000202835	0.00319366
PIGZ	-4.17637	2.57484	13.7999	0.000203344	0.00320023
BARD1	-1.8282	4.10821	13.7974	0.000203623	0.00320316
PTGES3P1	2.95829	1.23885	13.7951	0.000203862	0.00320547
WDR89	-1.92097	3.97192	13.7888	0.000204556	0.00321492
NAB2	-1.60023	4.3775	13.7822	0.000205267	0.00322418
DENND11	-2.73934	3.33579	13.7817	0.000205331	0.00322418
PLPP5	-2.03405	3.94908	13.7773	0.000205807	0.0032302
ELAVL1	-0.884645	7.18751	13.7731	0.000206269	0.00323598
PRKCQ-AS1	-8.49577	2.1583	13.7678	0.000206852	0.00324368
CAMKMT	-3.02825	3.11556	13.7665	0.000206999	0.00324451
PID1	-0.877239	7.24416	13.7652	0.000207138	0.00324523
REL	-2.17642	3.62985	13.7623	0.000207457	0.00324875
FPGS	-0.902886	6.97933	13.7572	0.000208017	0.00325606
ZNF587	2.01857	2.37662	13.7514	0.000208663	0.00326469
MYO15B	5.44739	-0.548331	13.7467	0.000209186	0.00327141
SSRP1	-0.831289	8.40833	13.744	0.00020949	0.00327468
ENTR1	-1.53086	4.57931	13.7413	0.000209786	0.00327783
ARSD	-8.4765	2.17542	13.7376	0.000210201	0.00328284
POGK	-1.02857	6.08738	13.7312	0.000210922	0.00329262
TIMM44	-1.02186	6.14629	13.7245	0.000211678	0.00330294
TMED9	0.735192	8.19993	13.719	0.000212293	0.00331104
TMEM186	-2.09092	3.88782	13.7174	0.000212477	0.00331242
LINC01963	-8.40611	2.26972	13.7154	0.000212705	0.00331449
BLCAP	-0.926687	6.64496	13.7131	0.000212961	0.003317
MYO16	4.78286	-0.189415	13.7093	0.000213394	0.00332224
AADAT	-2.79752	3.20322	13.7066	0.000213706	0.00332562
MRPS35	-0.908047	6.90403	13.6951	0.000215011	0.00334442
RARA	1.37462	3.76706	13.6883	0.000215792	0.00335507
NDC80	-1.24339	5.18582	13.6837	0.000216322	0.0033618
CTDSP2	-1.01643	6.04186	13.6755	0.000217265	0.00337495
GALE	-0.942929	6.63297	13.6721	0.000217666	0.00337967
GRHL1	3.70703	0.61357	13.6692	0.000217996	0.00338327
NDRG3	-0.969864	6.37911	13.6657	0.000218408	0.00338815
CA12	-0.944392	6.64852	13.6648	0.000218508	0.00338819
GIHCG	-8.55211	2.06374	13.6604	0.000219023	0.00339369
UBTD2	-1.6093	4.40822	13.6597	0.000219111	0.00339369
DUSP18	-8.40738	2.25373	13.6593	0.000219156	0.00339369
GASK1A	8.01695	-1.47359	13.6584	0.000219256	0.00339373
MCOLN1	1.07144	4.72744	13.6436	0.000220995	0.00341913
ZDHHC7	-0.970079	6.44323	13.6403	0.00022138	0.00342354
KDM6B	1.67476	3.14355	13.6331	0.000222238	0.00343185
TEAD1	-1.13851	5.5162	13.6327	0.000222278	0.00343185
ABHD5	0.842154	6.04831	13.6322	0.000222334	0.00343185
ARHGAP23	-2.31778	3.54699	13.632	0.000222369	0.00343185
LINC00911	8.20159	-1.5086	13.6314	0.000222435	0.00343185
NELFB	-1.10677	5.59166	13.6308	0.000222509	0.00343185
TGIF2	-1.30744	4.99162	13.6297	0.00022263	0.00343219
TRIM27	-0.918777	6.67806	13.6278	0.000222863	0.00343425
ABCD4	-1.37017	4.78837	13.6213	0.000223629	0.00344452
ACADM	-1.05616	5.8863	13.6023	0.00022591	0.00347812
PFN1P3	3.3088	0.918855	13.5965	0.000226614	0.0034874
HSPA8P1	1.92315	2.60981	13.5718	0.000229608	0.00353094
SHQ1	-1.20597	5.28345	13.5715	0.000229647	0.00353094
AC012435.2	7.94732	-1.3285	13.5623	0.000230778	0.00354677
OR4D1	8.78602	-1.57364	13.5597	0.00023109	0.00354999
GLYR1	-1.09724	5.67625	13.5561	0.000231536	0.00355527
LINP1	-2.18451	3.72269	13.5494	0.000232367	0.00356645
ECSIT	-1.01692	6.07039	13.5467	0.000232696	0.00356993
SNHG30	-4.07086	2.7302	13.5392	0.000233628	0.00358265
DCBLD1	-1.20896	5.30388	13.5379	0.000233789	0.00358353
AC007566.1	3.82945	0.421835	13.5316	0.000234583	0.00359411
ZADH2	-1.34439	4.94258	13.5289	0.000234914	0.00359641
XDH	-2.01207	3.82479	13.5287	0.00023494	0.00359641
CDC42EP1	-0.97597	6.22525	13.5265	0.000235218	0.00359908
ZC3H14	-1.00369	6.0941	13.5169	0.000236419	0.00361431
S100A10	0.709461	9.41522	13.5169	0.000236422	0.00361431
MRGPRF	7.48002	-1.39919	13.5155	0.000236602	0.00361547
ZNF600	-8.33061	2.33248	13.5109	0.000237176	0.00362264
RAD54L2	-1.21654	5.3378	13.5061	0.000237785	0.00363035
SPATA20	-1.24996	5.09765	13.5041	0.000238048	0.00363277
ANLN	-0.865412	7.30184	13.503	0.000238184	0.00363325
TIMM22	-1.04772	5.8078	13.5009	0.000238453	0.00363575
ROGDI	1.47171	3.44151	13.4856	0.000240396	0.00366377
KHNYN	-2.53151	3.43588	13.4832	0.00024071	0.00366695
NBR2	-4.03827	2.77797	13.4668	0.000242824	0.0036945
PLEC	0.736339	7.8661	13.4666	0.000242845	0.0036945
PTPRM	-1.41047	4.79394	13.4637	0.000243221	0.0036945
ASTL	8.71749	-1.57265	13.4617	0.000243477	0.0036945
AC113340.1	8.71749	-1.57265	13.4617	0.000243477	0.0036945
AC083863.1	8.71749	-1.57265	13.4617	0.000243477	0.0036945
CCDC187	8.71749	-1.57265	13.4617	0.000243477	0.0036945
PRND	8.71749	-1.57265	13.4617	0.000243477	0.0036945
AC010329.2	8.71749	-1.57265	13.4617	0.000243477	0.0036945
LINC01137	-8.43652	2.1652	13.4573	0.000244054	0.00370165
CDH15	6.83555	-1.02332	13.455	0.00024436	0.00370467
SLC27A2	-8.42167	2.18439	13.4511	0.000244861	0.00371064
TCN2	-8.38459	2.23285	13.4459	0.000245539	0.00371832
FEN1	-0.904936	6.87753	13.4456	0.000245582	0.00371832
PGM1	-0.851988	7.53517	13.44	0.000246319	0.0037263
KAT2A	-1.01934	5.97223	13.4399	0.000246324	0.0037263
ATF7	-2.54014	3.40586	13.4378	0.000246611	0.00372902
MSX2	-8.49895	2.08047	13.4347	0.000247018	0.00373355
ZNF720	1.34854	3.79469	13.4308	0.000247532	0.0037397
PSCA	-0.994662	6.06589	13.4294	0.000247708	0.00374072
CMC2	-1.57973	4.56564	13.4262	0.000248132	0.00374549
MPC2	-1.02181	6.03215	13.4214	0.000248769	0.00375297
LIMK2	-1.03368	5.9802	13.4208	0.000248843	0.00375297
SYVN1	0.979883	5.12707	13.4191	0.000249074	0.00375481
ZRANB2	0.874249	5.79896	13.4115	0.00025009	0.00376849
ITGAX	5.89575	-0.735764	13.403	0.000251219	0.00378387
POC1A	-1.34995	4.85285	13.3912	0.000252806	0.0038041
RASEF	-8.32861	2.30513	13.3911	0.000252819	0.0038041
INTS3	-1.04115	5.84114	13.3906	0.000252891	0.0038041
MIR4453HG	-8.53379	2.02649	13.388	0.000253239	0.00380768
SELENON	-1.2713	5.08287	13.3784	0.000254537	0.00382555
LMNB1	-0.894388	6.89088	13.377	0.000254725	0.00382672
PLA2G12AP1	3.93763	0.330546	13.3722	0.000255384	0.00383496
RUBCNL	8.5222	-1.55634	13.362	0.000256779	0.00385423
MYEOV	3.52674	0.646102	13.3544	0.000257822	0.00386823
SERPINB8	0.967121	5.29618	13.3498	0.00025845	0.00387597
STBD1	-8.3497	2.26022	13.3455	0.000259037	0.00388309
TAOK1	-1.46135	4.6935	13.3094	0.000264085	0.00395705
LRRC55	8.60208	-1.56945	13.299	0.000265542	0.00397718
RNU2-51P	8.20116	-1.52897	13.2966	0.000265885	0.00398059
VAT1L	-8.48924	2.05968	13.288	0.000267105	0.00399713
DUSP12	-1.14917	5.5385	13.2827	0.000267864	0.00400677
TMEM131L	-1.82597	3.9933	13.2802	0.000268218	0.00401033
RPS7P11	1.70785	2.99452	13.278	0.000268537	0.00401338
HP1BP3	-0.875531	7.04288	13.2702	0.000269651	0.0040283
LINC02418	8.36965	-1.54559	13.2453	0.000273257	0.00408041
DNAJC30	-2.37801	3.50518	13.2311	0.000275338	0.00410972
SOD1	0.713516	8.67477	13.2295	0.000275572	0.00411143
SPESP1	-1.4903	4.67027	13.2262	0.000276062	0.00411698
CD70	-0.956852	6.3052	13.2132	0.000277991	0.00414396
CRIP2	0.947459	5.27428	13.2117	0.00027821	0.00414545
SNAPC4	1.56955	3.21855	13.2073	0.000278855	0.00415155
SLC12A9	-2.70613	3.28341	13.2073	0.000278859	0.00415155
OTOF	6.01278	-0.825892	13.1919	0.000281154	0.00418393
TMCO6	-1.50342	4.48524	13.1907	0.000281344	0.00418496
AC006277.1	3.63754	0.540501	13.1881	0.000281734	0.00418897
SINHCAF	-0.923869	6.6598	13.1813	0.000282752	0.0042023
SAC3D1	-1.14486	5.46197	13.1805	0.000282874	0.00420232
F3	0.731137	7.84614	13.173	0.000284006	0.00421618
TEX261	-0.97159	6.25525	13.1727	0.00028405	0.00421618
EIF2AK1	-0.861335	7.21276	13.1632	0.000285498	0.00423497
ASB8	-1.28797	5.0076	13.1628	0.00028556	0.00423497
C19orf12	-1.35722	4.76984	13.1599	0.000286001	0.0042397
SDC1	-0.855514	7.36554	13.1481	0.000287805	0.00426463
RTCA	0.82595	6.06518	13.125	0.000291383	0.00431434
XIST	1.03341	4.88249	13.1248	0.000291408	0.00431434
PTPRK	-1.53273	4.55976	13.1229	0.000291705	0.00431689
PTK2B	-0.968599	6.27801	13.1099	0.000293742	0.00434518
SMARCD2	-0.895698	6.7437	13.1065	0.000294275	0.00435122
TNFAIP8L1	-2.4963	3.44669	13.1043	0.000294617	0.00435215
MITF	-3.40712	2.79459	13.1042	0.000294641	0.00435215
UTP3	-1.17244	5.32153	13.1037	0.000294715	0.00435215
MFSD11	1.20806	4.2191	13.0976	0.000295673	0.00436445
KCNJ15	-8.31243	2.25268	13.0924	0.00029649	0.00437465
EPHB3	-8.44593	2.06694	13.0901	0.00029686	0.00437656
LUC7L2	-1.10774	5.59844	13.09	0.000296872	0.00437656
SEC22C	-1.13203	5.53415	13.0846	0.000297736	0.00438744
S100A13	0.838184	5.96745	13.0836	0.000297894	0.0043879
KCTD2	-2.02671	3.78508	13.0736	0.000299493	0.00440958
TMEM25	8.47663	-1.56915	13.0643	0.000300984	0.00442966
COL18A1	5.07513	-0.397202	13.0609	0.000301526	0.00443576
SMC4	-0.85125	7.19298	13.0562	0.000302278	0.00444493
KCNA7	8.60214	-1.58685	13.0498	0.00030332	0.00445837
IL12RB1	6.81269	-1.04607	13.0474	0.000303705	0.00446214
ODR4	-1.22316	5.23611	13.033	0.000306054	0.00449474
HNRNPF	-0.791537	9.04093	13.0235	0.00030761	0.00451569
ACO1	-0.934114	6.47351	13.0148	0.000309044	0.00453482
GUF1	-1.19039	5.22851	13.0084	0.00031009	0.00454825
ABCC1	-1.34841	4.94875	13.005	0.000310664	0.00455474
IL31RA	-8.40889	2.09718	12.9994	0.000311594	0.00456645
NUMB	-1.01231	5.8917	12.9965	0.000312076	0.00456814
ADTRP	2.94719	1.22381	12.9961	0.000312144	0.00456814
FBXL6	-0.973204	6.15631	12.9959	0.000312177	0.00456814
RIOK2	-1.24833	5.05839	12.9955	0.000312235	0.00456814
PODXL2	-1.73895	4.21462	12.9924	0.000312761	0.00457391
AL137783.1	8.78635	-1.61408	12.9789	0.000315024	0.00459924
AP001858.1	8.78635	-1.61408	12.9789	0.000315024	0.00459924
AC136428.4	8.78635	-1.61408	12.9789	0.000315024	0.00459924
AC245052.7	8.78635	-1.61408	12.9789	0.000315024	0.00459924
BLOC1S6	0.8739	5.72142	12.9717	0.000316243	0.00461263
PYM1	-1.09003	5.6289	12.9712	0.000316319	0.00461263
TBC1D10A	-1.98109	3.77927	12.9711	0.000316339	0.00461263
HELZ	-1.23863	5.15017	12.9685	0.00031677	0.00461696
MOB3C	1.52867	3.30804	12.9672	0.000316992	0.00461826
NNT	-1.04502	5.84122	12.9663	0.00031715	0.00461863
AC103740.2	7.55896	-1.2603	12.9606	0.000318112	0.0046307
TIMM9	-1.11978	5.43203	12.9576	0.000318627	0.00463624
H2BC19P	-8.32038	2.20387	12.9547	0.000319116	0.00464142
GAPVD1	-1.02456	5.89999	12.9534	0.000319342	0.00464276
MMP1	8.42504	-1.43968	12.9485	0.00032018	0.004653
AP001804.1	8.42376	-1.43963	12.9451	0.000320763	0.00465952
PPM1A	-1.20096	5.30021	12.9432	0.000321085	0.00466224
PNP	0.831524	6.00396	12.9304	0.00032329	0.0046923
NKAIN1	7.0389	-1.11922	12.9252	0.000324188	0.00470337
NDUFC1	0.796478	6.39705	12.9231	0.000324551	0.00470666
AC004453.1	1.39268	3.63811	12.9169	0.000325623	0.00471937
SYTL4	-8.42741	2.05366	12.9165	0.000325698	0.00471937
SMIM7	0.945708	5.26591	12.9141	0.000326113	0.004723
ZDHHC13	-1.6881	4.24203	12.9135	0.000326221	0.004723
KTN1-AS1	-8.3604	2.13707	12.9116	0.00032655	0.00472579
NSUN2	-0.880597	6.93424	12.9071	0.000327344	0.00473531
PPTC7	-1.20248	5.21108	12.8977	0.00032898	0.00475582
AL031055.1	6.92803	-1.08543	12.8974	0.000329036	0.00475582
UBP1	-1.04877	5.75318	12.8914	0.000330095	0.00476914
RPS19BP1	0.782862	6.56221	12.8882	0.000330662	0.00477535
CCDC47	-0.875861	7.01607	12.8862	0.000331008	0.00477835
ZUP1	-1.84064	4.02739	12.8788	0.000332316	0.00479388
ITPR1	-8.32542	2.17675	12.8786	0.00033236	0.00479388
AC012085.1	-1.90946	3.8825	12.8678	0.000334285	0.00481965
AL441992.3	6.17192	-0.891287	12.8646	0.000334865	0.004826
AC079354.1	8.47669	-1.58333	12.8625	0.00033523	0.00482926
SERTAD3	-1.63387	4.18986	12.8584	0.000335964	0.00483783
SYAP1	0.818851	6.14018	12.8574	0.000336156	0.00483858
RPIA	-1.21574	5.11442	12.8469	0.000338037	0.00486364
MRPL16	-0.926118	6.44818	12.8419	0.000338951	0.00487477
ZNF282	1.41219	3.59813	12.841	0.0003391	0.00487489
YBX3	-0.788377	8.98632	12.8367	0.000339895	0.0048818
AC022217.2	8.52257	-1.59007	12.8365	0.000339929	0.0048818
AC009646.2	8.72747	-1.61692	12.8361	0.000340002	0.0048818
XPOT	-0.841775	7.41599	12.8353	0.000340143	0.00488181
AMPD3	-8.3227	2.17171	12.8318	0.000340774	0.00488883
MED26	-8.34524	2.14009	12.8294	0.000341222	0.00489192
YIPF2	-1.41256	4.62519	12.8291	0.00034127	0.00489192
NEURL4	-8.31894	2.17294	12.8277	0.000341529	0.00489361
AXIN1	-1.42246	4.58131	12.8259	0.000341862	0.00489636
TMEM64	-1.22759	5.06837	12.8249	0.000342029	0.0048966
AC123768.2	6.24051	-0.907532	12.8242	0.000342161	0.0048966
CDKN2D	-3.02137	2.92673	12.8234	0.000342314	0.00489677
NOP2	3.19482	0.947858	12.8219	0.000342586	0.00489865
GSAP	-2.39476	3.39124	12.8195	0.000343022	0.00490286
SRSF6	-0.828812	7.58681	12.8111	0.000344568	0.00492253
GTF3C4	-1.28212	4.8285	12.8105	0.000344682	0.00492253
AC005911.1	5.03394	-0.389838	12.8062	0.000345471	0.00493177
LACTB	-1.80827	4.10847	12.8003	0.000346566	0.00494432
LINC02016	8.71238	-1.61763	12.7999	0.000346635	0.00494432
NOCT	-4.07644	2.51651	12.7991	0.000346782	0.00494438
PIGO	-1.07155	5.64256	12.7961	0.000347344	0.0049492
PIGW	-1.49433	4.43388	12.7958	0.000347405	0.0049492
LYPLAL1	-1.09558	5.6115	12.7933	0.000347864	0.00495371
HNRNPA2B1	-0.765466	10.7981	12.7892	0.000348627	0.00496254
TNNI2	-1.46806	4.65444	12.7729	0.00035168	0.00500394
FBXW9	-1.50037	4.47811	12.7701	0.00035221	0.00500943
AL450998.1	1.57564	3.18434	12.768	0.000352601	0.00501294
IGF2BP2	0.839069	5.8837	12.7639	0.000353367	0.00502067
AC016526.1	8.69713	-1.61834	12.7636	0.000353434	0.00502067
RNF181	0.817446	6.06098	12.7565	0.000354784	0.00503577
KLF11	1.64281	2.9705	12.7564	0.000354787	0.00503577
TOP1	0.783435	6.44712	12.7535	0.000355338	0.00504153
Z99916.3	8.47672	-1.5915	12.7526	0.000355517	0.00504201
PGPEP1	-8.27531	2.21821	12.7506	0.000355894	0.00504387
KLHDC3	-0.857659	7.06969	12.7501	0.000355989	0.00504387
ZNF565	-8.35324	2.10821	12.7495	0.000356106	0.00504387
PET117	-8.37865	2.07314	12.7488	0.000356229	0.00504387
UTP15	-1.01261	5.80977	12.7363	0.000358627	0.00507574
AL162595.1	-8.35255	2.10422	12.7346	0.000358944	0.00507734
TBL1XR1	-0.856591	7.07279	12.7342	0.000359032	0.00507734
NFYB	-1.28814	5.00458	12.7319	0.000359469	0.00508145
WBP1L	0.979584	5.01108	12.7271	0.000360393	0.00509244
GET1	-1.35663	4.78477	12.7197	0.000361826	0.00510907
H2AC9P	8.10239	-1.5518	12.7195	0.000361865	0.00510907
SLC39A9	0.863496	5.69677	12.7076	0.00036417	0.00513953
CADM3	-1.3786	4.66346	12.7061	0.000364469	0.00514166
GTF2IRD1	-1.21025	5.13661	12.7026	0.00036515	0.00514918
DLG5	-1.08011	5.60458	12.7014	0.000365376	0.00515027
RPS28	0.691072	9.23571	12.7001	0.000365642	0.00515193
GLCCI1	-8.42732	1.99813	12.6958	0.000366468	0.00516148
EPN1	0.81918	6.02617	12.6916	0.000367303	0.00517114
PELI1	1.53392	3.31306	12.6736	0.000370857	0.00521906
AL157829.1	-8.37135	2.06071	12.6607	0.000373425	0.00525261
FGF7	6.25773	-0.9103	12.6601	0.000373544	0.00525261
CLEC2D	2.0222	2.27666	12.6559	0.000374382	0.00526226
METTL1	-1.30799	4.838	12.6512	0.000375321	0.00527332
AL049649.1	8.18731	-1.56087	12.6475	0.000376064	0.00528159
PGAM1P5	4.48942	-0.0986589	12.6467	0.000376237	0.00528159
ZNF680	-3.31388	2.8731	12.646	0.000376365	0.00528159
CASP7	-1.33859	4.78665	12.6407	0.000377442	0.00529456
SLC5A10	8.37015	-1.58356	12.635	0.000378593	0.00530855
MVK	-0.941481	6.28657	12.6291	0.00037979	0.0053232
TRIM6	-8.40698	2.00941	12.6261	0.0003804	0.0053278
AC060780.1	-8.37472	2.04745	12.626	0.000380425	0.0053278
NAB1	-1.0522	5.68794	12.6235	0.000380934	0.00533277
TTC14	-1.67493	4.28612	12.6191	0.000381833	0.0053432
IMMT	-0.826751	7.39459	12.6182	0.000382011	0.00534353
AHSA1	0.713133	7.92908	12.6173	0.000382202	0.00534406
AC006453.3	1.92302	2.53236	12.6111	0.000383463	0.00535953
KPRP	8.52274	-1.60662	12.6084	0.000384008	0.00536498
Z83847.1	5.8301	-0.797652	12.5974	0.000386277	0.00539451
EIF2AK4	-1.01294	5.7996	12.5933	0.000387141	0.00540441
CKAP5	-0.960896	6.07367	12.5902	0.000387774	0.00541107
NCOA6	-1.26543	4.88259	12.5872	0.000388396	0.00541757
SLC25A4	-0.899411	6.66486	12.5851	0.000388834	0.0054215
FUOM	1.07118	4.61831	12.5631	0.000393442	0.00548355
LINC02773	8.60227	-1.62257	12.5416	0.000398	0.00551918
LINC01744	8.60227	-1.62257	12.5416	0.000398	0.00551918
AC092040.2	8.60227	-1.62257	12.5416	0.000398	0.00551918
PCDHB1	8.60227	-1.62257	12.5416	0.000398	0.00551918
AC091812.1	8.60227	-1.62257	12.5416	0.000398	0.00551918
AC107419.1	8.60227	-1.62257	12.5416	0.000398	0.00551918
ADAM3A	8.60227	-1.62257	12.5416	0.000398	0.00551918
VTI1BP4	8.60227	-1.62257	12.5416	0.000398	0.00551918
CLEC19A	8.60227	-1.62257	12.5416	0.000398	0.00551918
WFDC1	8.60227	-1.62257	12.5416	0.000398	0.00551918
RAX2	8.60227	-1.62257	12.5416	0.000398	0.00551918
CCDC8	8.60227	-1.62257	12.5416	0.000398	0.00551918
FAR1	-1.06111	5.62166	12.5413	0.000398065	0.00551918
TIPIN	-1.61635	4.29528	12.5388	0.000398592	0.00552428
GDF15	1.19844	4.27418	12.5329	0.000399843	0.00553904
THAP8	-4.02278	2.54832	12.5323	0.000399976	0.00553904
DCUN1D4	-1.11295	5.45048	12.5268	0.000401163	0.00555326
ADM	-1.3046	4.95014	12.5237	0.000401822	0.00556016
THAP7	-1.18306	5.15822	12.511	0.000404561	0.00559584
PML	-0.930325	6.33058	12.5011	0.000406707	0.00562328
DHRS4L2	-1.8656	3.83276	12.4989	0.000407185	0.0056267
CBX5	-0.814416	7.69011	12.4985	0.000407279	0.0056267
EPOR	-8.38042	2.00933	12.4972	0.000407567	0.00562844
RCOR3	-1.17996	5.18005	12.4943	0.00040819	0.0056348
IP6K2	-0.887663	6.57391	12.4904	0.000409058	0.00563653
DNAJC1	0.910633	5.46302	12.4902	0.000409087	0.00563653
RXRA	-1.11893	5.35472	12.49	0.000409126	0.00563653
AL354710.2	8.33934	-1.59198	12.49	0.000409126	0.00563653
AC026336.4	8.33934	-1.59198	12.49	0.000409126	0.00563653
CLMP	-0.854455	7.0382	12.4708	0.000413355	0.00569252
UNC50	-1.13055	5.3711	12.4572	0.000416376	0.00573185
CEP95	-1.90174	3.90309	12.4533	0.000417258	0.00574172
RPS6KA4	0.961251	5.1167	12.4376	0.000420787	0.00578799
MRPS5	-0.884259	6.69039	12.4316	0.000422122	0.00580406
NLRP2	8.33936	-1.59691	12.4247	0.000423695	0.00582338
KIF26B	5.93856	-0.810418	12.4178	0.00042526	0.00583988
SNX5	-0.815859	7.64498	12.4174	0.000425357	0.00583988
BTN3A1	-2.53486	3.21238	12.4172	0.000425401	0.00583988
HMGB1P10	-3.95895	2.64885	12.4111	0.000426779	0.00585649
AC136601.1	8.01751	-1.55495	12.4085	0.000427374	0.0058609
ZNF787	1.62817	3.01868	12.408	0.000427509	0.0058609
FANCI	-0.981434	5.95096	12.4075	0.000427607	0.0058609
AL137779.2	5.40061	-0.658871	12.4026	0.000428727	0.00587394
SCAF11	-0.914373	6.44461	12.3853	0.000432737	0.0059245
ABI1	-1.00811	5.87556	12.3847	0.000432865	0.0059245
LOXL2	-0.871353	6.81923	12.3844	0.00043293	0.0059245
PFDN2	0.799543	6.14243	12.3835	0.000433139	0.00592503
KCTD20	-0.96348	6.08335	12.3785	0.000434307	0.00593866
BEST3	5.86899	-0.826566	12.3749	0.000435154	0.00594563
MAP3K9	1.19528	4.16303	12.3746	0.000435221	0.00594563
ARHGAP1	-0.8913	6.69618	12.3741	0.00043533	0.00594563
RASSF7	-1.07465	5.5001	12.3686	0.000436612	0.00596079
AC068473.1	6.45902	-1.00305	12.3617	0.000438235	0.00598059
JUP	-0.84273	7.141	12.3549	0.000439828	0.00599624
ZNF605	-4.04361	2.4654	12.3547	0.000439875	0.00599624
TMEM205	-1.27304	4.92319	12.3546	0.000439899	0.00599624
AC079753.1	8.1019	-1.57371	12.3538	0.000440081	0.00599637
TMPO-AS1	-8.27896	2.11031	12.3509	0.000440779	0.00600321
SASH1	-2.33161	3.43989	12.3502	0.000440929	0.00600321
LIPT1	-8.31508	2.05648	12.3493	0.000441153	0.0060039
LINC01792	6.91008	-1.13741	12.3483	0.000441378	0.0060046
WARS1	0.724855	7.24653	12.3415	0.000442996	0.00602427
BRSK1	6.6154	-1.05443	12.3392	0.000443542	0.00602933
AL031777.2	5.31052	-0.552432	12.3342	0.000444733	0.00604315
SWI5	1.15506	4.28406	12.3313	0.000445433	0.00605029
ARHGEF3	-1.74894	4.03297	12.3273	0.000446379	0.00606076
CRY2	-8.33412	2.02536	12.3232	0.000447373	0.00607189
IMPA2	-0.843241	7.00349	12.3177	0.000448675	0.00608718
RPL26P28	8.52294	-1.6274	12.3119	0.000450079	0.00610385
HECW2	5.55648	-0.710038	12.3103	0.000450477	0.00610686
PPP1R14C	-1.26604	4.87878	12.2875	0.000456001	0.00617747
FBXO11	-1.79216	4.02764	12.2871	0.000456094	0.00617747
EDC3	-1.21336	5.11841	12.2866	0.00045622	0.00617747
FAUP1	1.59293	3.11118	12.2782	0.000458272	0.00620284
AC080112.4	7.36983	-1.24666	12.2693	0.000460483	0.00623033
HES1	0.920247	5.27771	12.2682	0.000460751	0.00623037
RNF170	-1.55889	4.2277	12.2678	0.000460844	0.00623037
UBE2SP2	1.819	2.61469	12.2626	0.000462127	0.00624469
RAD17	-1.56241	4.36252	12.2621	0.000462263	0.00624469
LRRC43	8.19982	-1.58761	12.2585	0.00046314	0.0062541
ZNF622	0.821999	5.92297	12.2512	0.000464954	0.00627615
PGBD1	-2.55809	3.12279	12.2431	0.000466978	0.00630102
LINC02595	-8.30237	2.04869	12.2379	0.000468295	0.00631634
KIAA1671	-1.61682	4.33528	12.2329	0.000469541	0.00633068
TPT1-AS1	-8.35108	1.98131	12.2297	0.000470339	0.00633825
TRMT61B	-1.58787	4.31704	12.2292	0.000470482	0.00633825
ZNF17	-8.33452	2.00484	12.2285	0.00047065	0.00633825
KIF9	-3.29069	2.80405	12.2265	0.000471157	0.00634262
GNPDA1	0.735027	7.00347	12.2217	0.000472371	0.0063565
TRADD	-1.69905	4.17715	12.2191	0.000473034	0.00636296
RPRD1A	-0.872721	6.71819	12.2174	0.000473463	0.00636626
SAMD4A	1.21564	4.06911	12.2147	0.000474151	0.0063711
AC139795.1	-8.30862	2.03249	12.2142	0.000474274	0.0063711
LRP6	-1.41689	4.60156	12.2138	0.000474373	0.0063711
FLYWCH2	-1.29812	4.85613	12.2097	0.00047542	0.00638269
NOL7	0.764857	6.49559	12.2075	0.000475982	0.00638776
RO60	-0.819595	7.40346	12.2064	0.000476249	0.00638888
RLF	-1.8222	3.81609	12.1981	0.00047837	0.00641485
SIPA1L3	1.19896	4.1017	12.197	0.000478657	0.00641622
MCM5	-0.824854	7.22599	12.1938	0.000479494	0.00642496
SSR2	0.689901	8.51343	12.1921	0.000479934	0.00642837
NDUFS2	-0.780195	8.43213	12.1851	0.000481719	0.0064498
RPRD2	-1.01685	5.76314	12.1825	0.000482388	0.00645627
PCNA	-0.815319	7.30092	12.1806	0.000482895	0.00646056
LRR1	-1.30323	4.83573	12.1795	0.000483168	0.00646172
Z99129.4	-8.29727	2.03941	12.1776	0.000483673	0.00646598
MCM8	-2.8076	3.24193	12.1752	0.000484297	0.00646847
PTGES3	0.678971	9.14374	12.175	0.000484342	0.00646847
GPR39	-8.29769	2.03764	12.1747	0.000484418	0.00646847
ZNF85	-3.31609	2.74493	12.1729	0.000484887	0.00647225
PCOLCE2	-2.44385	3.35691	12.1694	0.000485794	0.00648186
HYKK	-8.32107	2.00492	12.1684	0.000486049	0.00648277
HEATR3	-2.10349	3.60541	12.1596	0.000488351	0.00651098
B4GALNT1	2.10452	2.19921	12.1416	0.000493085	0.00657157
CDKN1B	-1.11462	5.30703	12.1299	0.000496205	0.00660541
HNRNPDL	-0.765497	8.88652	12.1297	0.000496254	0.00660541
ARHGEF40	-8.29423	2.03041	12.1294	0.000496325	0.00660541
BRF2	-8.18869	2.17918	12.1292	0.000496386	0.00660541
AC008897.2	8.18751	-1.59807	12.1275	0.000496847	0.00660901
SH3TC2-DT	-8.24094	2.10369	12.1253	0.000497417	0.00660961
GPSM2	-0.931594	6.09231	12.1252	0.000497441	0.00660961
RBPMS	1.05308	4.61024	12.1248	0.000497554	0.00660961
RPUSD3	-0.924003	6.12527	12.1244	0.000497653	0.00660961
KDM2B	-1.76341	3.92109	12.1202	0.000498773	0.00662162
PPP2R5C	-0.866072	6.82791	12.1196	0.000498939	0.00662162
CPA4	2.24386	2.03284	12.1162	0.000499844	0.00663109
TRIML2	2.37754	1.82727	12.1133	0.000500627	0.00663894
KY	7.5627	-1.30579	12.108	0.000502067	0.00665551
TALDO1	0.697616	7.98304	12.0956	0.00050541	0.00669726
FLOT1	-0.933846	6.16804	12.093	0.000506116	0.00670406
ZNF276	-2.3629	3.30905	12.0901	0.000506915	0.00671208
LINC-PINT	-8.23879	2.09273	12.0849	0.000508327	0.00672821
LSM2	-0.937369	6.20497	12.0792	0.000509874	0.00674611
GABARAPL1	1.03501	4.69878	12.0771	0.000510451	0.00675118
PRDX1	0.670224	9.73508	12.0754	0.000510926	0.00675435
MIR603	7.88276	-1.56517	12.0748	0.00051108	0.00675435
AKAP10	-1.43239	4.50164	12.0658	0.000513554	0.00678447
LINC01356	3.46409	0.651068	12.0595	0.000515297	0.0068049
LINC00467	-2.4479	3.31595	12.0531	0.000517071	0.00682573
ARMC6	-0.933202	6.12792	12.0448	0.000519372	0.0068535
TMEM63C	-8.24994	2.06946	12.043	0.000519877	0.00685756
UTP25	-0.945809	6.05886	12.0351	0.000522087	0.0068841
RPL27	0.672979	9.26831	12.0245	0.000525068	0.00692077
URB1-AS1	-8.16573	2.18148	12.0179	0.000526923	0.00694259
GRWD1	-0.86016	6.77055	12.0166	0.000527297	0.00694317
AL390719.1	2.74875	1.44252	12.0162	0.000527396	0.00694317
AURKAIP1	0.7081	7.4894	12.0156	0.000527567	0.00694317
AFF1	0.897227	5.35612	12.014	0.000528038	0.00694673
DARS1	-0.820232	7.23431	12.0053	0.000530507	0.00697657
MARF1	-1.95748	3.69855	11.9811	0.000537425	0.00704706
AC092171.5	3.56817	0.470744	11.9802	0.000537685	0.00704706
LINC02812	8.20008	-1.60929	11.9786	0.000538162	0.00704706
AC012360.3	-8.17466	2.15867	11.9775	0.000538467	0.00704706
SBF1P2	8.66107	-1.66508	11.9732	0.000539724	0.00704706
FCGR3A	8.66107	-1.66508	11.9732	0.000539724	0.00704706
AC098935.2	8.66107	-1.66508	11.9732	0.000539724	0.00704706
LINC01115	8.66107	-1.66508	11.9732	0.000539724	0.00704706
LINC01796	8.66107	-1.66508	11.9732	0.000539724	0.00704706
SATB1-AS1	8.66107	-1.66508	11.9732	0.000539724	0.00704706
AC097375.1	8.66107	-1.66508	11.9732	0.000539724	0.00704706
AC006019.1	8.66107	-1.66508	11.9732	0.000539724	0.00704706
AL157937.1	8.66107	-1.66508	11.9732	0.000539724	0.00704706
AHCYP7	8.66107	-1.66508	11.9732	0.000539724	0.00704706
KCTD19	8.66107	-1.66508	11.9732	0.000539724	0.00704706
AC092720.1	8.66107	-1.66508	11.9732	0.000539724	0.00704706
AC036164.1	8.66107	-1.66508	11.9732	0.000539724	0.00704706
AP001341.1	8.66107	-1.66508	11.9732	0.000539724	0.00704706
AP001437.2	8.66107	-1.66508	11.9732	0.000539724	0.00704706
FAM126A	-1.41166	4.62567	11.9699	0.000540678	0.00705687
MCM3	-0.790742	7.75895	11.9671	0.000541469	0.00706453
C5orf15	-0.849675	6.82092	11.9643	0.000542283	0.0070725
RNU2-10P	8.18757	-1.61102	11.9577	0.000544227	0.00709519
KANK1	-1.02094	5.70145	11.9485	0.000546918	0.00712758
HIKESHI	0.841375	5.73016	11.9446	0.000548074	0.00713997
TTBK2	-8.30641	1.96391	11.9386	0.000549822	0.00716006
ZNF192P1	2.94086	1.09969	11.9229	0.000554471	0.0072179
ARL15	-8.35626	1.89864	11.9221	0.000554726	0.00721801
GALNT9	5.87279	-0.862782	11.9215	0.000554896	0.00721801
URB2	-1.15954	5.12104	11.9175	0.000556088	0.00722818
RPS6KA2	-1.14113	5.11754	11.9175	0.000556094	0.00722818
RFK	-1.00052	5.75074	11.9112	0.000557987	0.00725007
NASP	-0.810215	7.28361	11.9099	0.000558377	0.00725102
TATDN3	-1.34842	4.80174	11.9091	0.00055861	0.00725102
SNHG22	6.70534	-1.13259	11.9084	0.000558806	0.00725102
MYDGF	0.690147	8.03859	11.9081	0.000558895	0.00725102
IKBKB	-1.16894	5.1227	11.9065	0.000559375	0.00725453
LINC02842	8.62925	-1.66646	11.9007	0.000561115	0.00727438
AC024940.3	-2.65445	3.10117	11.8984	0.000561808	0.00728065
PYROXD1	1.20011	4.06376	11.8957	0.000562632	0.0072886
ZNF529	-8.28557	1.98198	11.894	0.000563157	0.00729268
FKBP9P1	2.81379	1.24355	11.8917	0.000563831	0.0072987
MCM3AP-AS1	-2.63733	3.1397	11.8904	0.00056424	0.00730126
FBXL3	-1.08128	5.38117	11.8811	0.000567063	0.00733149
NDUFA4	0.69012	8.00055	11.8809	0.000567137	0.00733149
NDUFA11	-1.32326	4.69874	11.8806	0.00056721	0.00733149
ENTPD2	-1.78184	3.87197	11.8795	0.000567549	0.00733315
MTG1	-1.718	3.94042	11.878	0.000567996	0.00733571
PM20D2	-1.04584	5.49771	11.8775	0.00056817	0.00733571
EIF1	0.663762	9.87294	11.8746	0.000569042	0.00734423
NOA1	-0.91668	6.1722	11.8628	0.000572658	0.00738816
ASPH	0.677766	8.70175	11.859	0.000573842	0.00740069
SRSF10	-0.797405	7.59505	11.854	0.000575369	0.00741763
PNLIPRP3	1.03587	4.70474	11.8529	0.000575722	0.00741942
MPZL1	-0.778417	8.05879	11.8507	0.000576407	0.0074255
PLEK2	0.806093	5.95004	11.8497	0.000576698	0.00742648
LDHA	-0.730417	12.1153	11.8485	0.000577092	0.0074288
ABLIM2	2.09167	2.13843	11.8437	0.000578576	0.00744442
LRRC20	-3.93892	2.52079	11.8432	0.000578734	0.00744442
IL1A	0.912845	5.31114	11.8412	0.000579357	0.00744967
AMACR	-8.30278	1.94503	11.8404	0.000579585	0.00744984
TPST1	1.10364	4.379	11.8335	0.000581755	0.00747497
FAM193A	-2.02265	3.62034	11.8307	0.000582618	0.00748133
SLC25A42	4.29975	-0.0603764	11.8305	0.000582681	0.00748133
CCAR2	-1.03125	5.60921	11.8247	0.000584489	0.00750177
PSTK	1.56941	3.14256	11.819	0.000586281	0.00751965
CROT	-1.85421	3.79779	11.8189	0.000586315	0.00751965
CRTC1	-3.01663	2.69594	11.8176	0.00058672	0.00752206
THAP11	-1.09761	5.36845	11.8164	0.000587101	0.00752417
RPS24	0.664012	9.54643	11.814	0.000587874	0.0075313
PTHLH	3.63381	0.401454	11.8129	0.000588217	0.0075329
INPP5D	-1.52443	4.34856	11.808	0.00058978	0.00755015
JADE1	-1.26014	4.82576	11.8014	0.000591871	0.0075722
KIAA1328	-8.30582	1.9307	11.8012	0.000591939	0.0075722
DLG1	1.00087	4.77119	11.7985	0.000592769	0.00757718
ZNF444	1.33662	3.60665	11.7984	0.000592831	0.00757718
RPL32	0.662852	9.68704	11.7979	0.000592983	0.00757718
AC034236.2	2.43484	1.69259	11.7947	0.000593983	0.00758716
INTS1	0.948353	5.01789	11.794	0.000594232	0.00758754
CUTC	-1.20138	5.01288	11.7924	0.000594738	0.00759122
PRUNE2	3.32103	0.724324	11.7904	0.000595384	0.00759667
ZBTB21	1.7001	2.78202	11.7881	0.000596104	0.00760306
RPS26P6	-3.25281	2.76721	11.7862	0.000596702	0.0076079
ZFPL1	-8.24977	1.9978	11.782	0.000598049	0.00761977
ANKS1B	-8.20965	2.05498	11.782	0.000598072	0.00761977
INTS13	-0.902238	6.36383	11.7722	0.000601209	0.00765493
MKRN2	-1.22985	5.03154	11.772	0.000601273	0.00765493
GIGYF1	-1.29467	4.82754	11.7609	0.000604866	0.00769572
OGFRP1	2.07611	2.09445	11.7608	0.00060492	0.00769572
NES	6.32736	-0.989678	11.7597	0.000605266	0.0076973
CLEC5A	8.33957	-1.64477	11.7574	0.000606029	0.00770418
AC115223.1	1.09769	4.41077	11.7535	0.000607273	0.00771717
PGAP3	-8.21195	2.03886	11.7394	0.000611909	0.00777323
USE1	1.03392	4.68771	11.7367	0.000612811	0.00778185
CDC25A	-1.19739	4.93044	11.7347	0.00061345	0.00778672
VWA8-AS1	7.47577	-1.53504	11.7341	0.000613643	0.00778672
SH3GL2	7.36176	-1.31128	11.7305	0.000614848	0.00779916
YIPF5	0.732885	6.79262	11.7286	0.000615469	0.00780418
DUSP28	-3.93738	2.49236	11.7271	0.00061598	0.00780781
FAN1	-1.81019	3.90941	11.7262	0.000616268	0.00780861
PXYLP1	-1.4061	4.45229	11.7241	0.000616964	0.00781458
PLAA	-0.909472	6.18094	11.7225	0.000617481	0.00781827
TRMT10C	-1.08133	5.51707	11.7197	0.000618405	0.00782712
PSMA3-AS1	0.929638	5.13241	11.7157	0.000619739	0.00784115
FTH1	0.652423	12.5057	11.713	0.000620665	0.00785
KRT6C	4.45755	-0.23581	11.707	0.000622656	0.00787231
SPAAR	5.00198	-0.543617	11.7054	0.000623195	0.00787625
SULF1	-8.20364	2.03523	11.6968	0.000626066	0.00790967
ZSCAN26	-2.91196	2.88196	11.6942	0.000626967	0.00791817
CD300E	8.33959	-1.64929	11.6912	0.000627962	0.00792785
PPCS	-1.0774	5.49156	11.6886	0.000628837	0.00793601
CHST2	-8.39907	1.78666	11.6863	0.000629609	0.00794286
WDR83	-8.27568	1.93723	11.6834	0.000630588	0.00795233
TAF4	-8.18165	2.06521	11.6827	0.00063085	0.00795275
LAMC2	0.671482	8.73683	11.6787	0.000632204	0.00796691
DDB1	-0.770565	8.18367	11.6728	0.000634204	0.00798922
KRT8P36	4.77558	-0.400669	11.6695	0.000635333	0.0080005
GIT1	-1.31481	4.69022	11.6688	0.00063556	0.0080005
AC091057.1	1.82692	2.47199	11.6571	0.000639567	0.00804802
MAPKAPK5	-1.19058	5.11721	11.6554	0.000640162	0.00805259
SIAH1	-2.92357	2.84374	11.6497	0.000642128	0.00807439
PELP1	-1.16286	5.1881	11.6456	0.000643533	0.00808913
FBXL4	-1.32387	4.67748	11.6429	0.000644476	0.00809805
PIM1	-2.56034	3.26196	11.6422	0.000644712	0.00809809
CLCN2	-3.9174	2.50024	11.6328	0.00064799	0.00813631
AC083899.1	3.40579	0.616515	11.6238	0.000651123	0.0081727
RADX	-8.15094	2.09456	11.6204	0.000652323	0.0081848
ZSCAN22	-3.96937	2.42145	11.6178	0.000653232	0.00819325
AL451042.2	3.15575	0.834396	11.6079	0.000656724	0.00823407
ACTL10	-8.28507	1.90752	11.6071	0.000657022	0.00823473
SUFU	-1.81312	3.77789	11.6063	0.000657293	0.00823473
SCO1	-1.05968	5.54207	11.6057	0.00065749	0.00823473
ZNF391	-8.20711	2.01019	11.6051	0.000657725	0.00823473
CYB5A	-0.961421	5.87394	11.5906	0.00066286	0.00829603
MOGS	-0.9257	6.00733	11.583	0.000665584	0.00832711
LINC01873	5.24691	-0.673851	11.5762	0.000668009	0.00835444
MAK	4.20932	-0.0982809	11.5711	0.000669841	0.00837433
SHPRH	-1.7556	3.9846	11.5662	0.000671602	0.0083746
ADRA2B	8.47706	-1.67265	11.565	0.000672033	0.0083746
PROK2	8.47706	-1.67265	11.565	0.000672033	0.0083746
OR5B15P	8.47706	-1.67265	11.565	0.000672033	0.0083746
WDR95P	8.47706	-1.67265	11.565	0.000672033	0.0083746
FRG2EP	8.47706	-1.67265	11.565	0.000672033	0.0083746
ZNF788P	8.47706	-1.67265	11.565	0.000672033	0.0083746
CYP4F23P	8.47706	-1.67265	11.565	0.000672033	0.0083746
AC008397.1	8.47706	-1.67265	11.565	0.000672033	0.0083746
C1orf226	-3.99016	2.37451	11.5473	0.000678483	0.00845194
AC018629.1	-8.22119	1.97281	11.546	0.000678938	0.00845458
TPRXL	7.38511	-1.37792	11.5344	0.000683198	0.00850457
SFXN4	-0.994489	5.75735	11.5265	0.000686111	0.00853778
MMUT	-1.14896	5.2055	11.5131	0.000691071	0.00859571
PRPF4	-0.865213	6.55574	11.5126	0.000691262	0.00859571
NLRC4	5.10422	-0.603649	11.5078	0.000693052	0.00861489
CYP1B1	-0.782189	7.45204	11.5009	0.00069562	0.00864372
CALHM2	-1.28251	4.6529	11.4999	0.000695983	0.00864514
RNF39	-8.2285	1.94829	11.4961	0.000697413	0.0086598
GMPPA	0.798002	5.89777	11.4954	0.000697682	0.00866003
GEMIN5	-0.913644	6.0727	11.4914	0.000699171	0.00867542
AC009090.6	3.40111	0.601393	11.4891	0.000700039	0.00868308
MLKL	-1.02745	5.59411	11.485	0.000701606	0.00869941
RND3	0.89198	5.35651	11.4836	0.000702117	0.00870264
CCDC183-AS1	5.57801	-0.78471	11.4799	0.000703534	0.00871709
NFE2L3	-8.26127	1.90448	11.479	0.000703878	0.00871825
COX19	1.27077	3.83561	11.4743	0.00070565	0.00873707
CDK4	-0.780674	7.63417	11.4673	0.000708318	0.00876698
ROS1	-0.954629	5.86139	11.4662	0.000708719	0.00876882
PCDHA9	8.00708	-1.62164	11.4624	0.000710196	0.00878349
STX1A	1.33397	3.60828	11.4618	0.000710411	0.00878349
MOCS3	-1.33316	4.58865	11.4608	0.000710794	0.00878354
BICD2	-1.1932	5.0526	11.4601	0.000711067	0.00878354
AP002761.3	6.02203	-0.956571	11.4598	0.000711174	0.00878354
POLR1C	-0.988797	5.76811	11.4517	0.000714274	0.00881869
ATIC	-0.776563	7.7878	11.4503	0.000714836	0.0088225
BCL6	-1.06424	5.43952	11.4495	0.000715118	0.00882283
SF3A1	-0.904581	6.25802	11.4486	0.000715477	0.00882413
SEC62	0.820313	5.76898	11.4474	0.000715946	0.00882678
GCLC	-0.784803	7.44731	11.4394	0.000719028	0.00885914
SUN3	7.65815	-1.40381	11.439	0.000719186	0.00885914
RND1	3.79548	0.26922	11.4386	0.000719336	0.00885914
SRSF4	-0.867838	6.47454	11.4311	0.000722231	0.00889163
RPL31	0.655736	9.35401	11.4288	0.000723162	0.00889995
AC007938.3	5.63228	-0.809514	11.4258	0.000724312	0.00891094
GEMIN6	-1.11279	5.25703	11.4237	0.000725129	0.00891783
LRRC58	-0.918064	6.02008	11.4222	0.000725718	0.00892191
ETNK2	-0.859536	6.45264	11.4124	0.000729572	0.00896465
PDE6B	7.33999	-1.5263	11.412	0.000729711	0.00896465
HDHD3	-1.28671	4.71602	11.4025	0.000733448	0.00900737
CYP1A1	2.40309	1.72798	11.4018	0.000733743	0.00900781
SAMD10	-2.13443	3.37161	11.3969	0.000735677	0.00902836
GEMIN2	-1.67553	3.96586	11.3958	0.00073612	0.00902988
AL356653.1	3.11177	0.854335	11.3953	0.000736321	0.00902988
RNU5F-1	6.3232	-1.06448	11.3942	0.00073675	0.00903196
RPS15	0.64889	10.2235	11.3844	0.000740623	0.00907623
NABP2	-0.877475	6.38781	11.3792	0.000742692	0.00909837
NUCB2	1.00574	4.71869	11.3664	0.000747846	0.00915827
AC016773.2	3.51146	0.444008	11.3575	0.000751437	0.00919667
AC125494.3	6.72044	-1.17032	11.3569	0.000751665	0.00919667
ILRUN	0.86019	5.46862	11.3567	0.000751776	0.00919667
AC010973.2	7.11669	-1.27383	11.3476	0.000755454	0.00923842
ABCC5	-1.68491	4.08184	11.3447	0.000756633	0.00924957
ZNF250	-2.08633	3.47814	11.336	0.000760192	0.00928981
LRIG1	-8.16378	1.99241	11.3335	0.000761222	0.00929912
LINC02777	3.55069	0.451675	11.3307	0.000762354	0.00930581
IPO7	-0.76697	7.84052	11.3303	0.000762541	0.00930581
MBD1	0.775421	6.08089	11.3302	0.000762573	0.00930581
NUP42	-1.73567	3.96488	11.329	0.000763059	0.00930846
LRP10	0.692639	7.27852	11.3278	0.000763545	0.00931111
CDKN1A	0.682597	7.70998	11.3194	0.000767028	0.00935031
MRPL44	-0.921973	6.00598	11.3172	0.000767922	0.00935792
FAU	0.661106	8.78093	11.3146	0.000769003	0.0093678
KIAA1549	-1.95874	3.55799	11.3129	0.000769688	0.00937286
DEAF1	-1.03694	5.57784	11.3077	0.000771858	0.00939599
SNTA1	1.50073	3.1644	11.3058	0.000772642	0.00940224
PLEKHM2	1.08975	4.39748	11.2973	0.000776208	0.00944232
PAPPA	-8.19451	1.93627	11.2895	0.000779446	0.00947839
ABHD15	-8.1596	1.98546	11.2856	0.000781109	0.00949529
HNRNPK	-0.718871	10.2702	11.2819	0.000782675	0.00951099
AL031727.1	2.36251	1.7199	11.2765	0.000784945	0.00953524
AC083862.2	-8.20375	1.91903	11.2742	0.000785919	0.00954262
DES	8.52366	-1.69436	11.2732	0.000786324	0.00954262
NDC1	-0.810459	6.90794	11.2726	0.00078661	0.00954262
RPS7P3	3.37013	0.590341	11.2725	0.000786652	0.00954262
ZNF556	8.20073	-1.66056	11.2689	0.000788178	0.00955779
ECM2	-8.20882	1.91252	11.2638	0.000790317	0.00958038
RILP	-8.19607	1.92683	11.2625	0.000790901	0.00958412
CDA	0.872635	5.35537	11.2596	0.000792132	0.00959568
SLC22A12	8.18782	-1.66124	11.2584	0.000792641	0.00959851
NDUFS4	0.750208	6.35352	11.2553	0.000793956	0.00961108
EFNA3	-8.15791	1.97435	11.2487	0.000796788	0.009642
FAM83G	1.16753	4.13861	11.246	0.00079794	0.00965257
GTF2H3	-1.05292	5.40573	11.2445	0.000798601	0.00965721
BAIAP2L1	-1.03503	5.45777	11.2382	0.000801326	0.00968678
FAM126B	-1.78563	3.76751	11.2333	0.000803416	0.00970866
AL591623.2	6.42922	-1.09785	11.2258	0.000806675	0.00974297
RTL10	-0.976613	5.67637	11.2255	0.000806816	0.00974297
LINC02006	8.01802	-1.6433	11.2205	0.000809002	0.00976597
DYRK2	-1.79202	3.73801	11.2177	0.00081022	0.00977728
AAR2	-0.967211	5.74964	11.2158	0.00081105	0.00978389
EGFR-AS1	4.01736	0.056908	11.2101	0.000813535	0.00981045
PIGM	-1.17244	4.9955	11.2037	0.000816335	0.00984081
GPR157	-2.42695	3.17384	11.2004	0.00081778	0.0098548
ANGPT1	-1.96241	3.6167	11.1891	0.000822791	0.00991174
MT-TC	-3.89925	2.42366	11.1858	0.000824278	0.00992622
SFXN3	-1.09492	5.28929	11.1816	0.000826141	0.0099452
C4orf33	-2.36902	3.30004	11.1802	0.000826745	0.00994902
RNF125	3.13965	0.840794	11.179	0.000827287	0.0099521
ZXDB	-8.13054	1.99255	11.1757	0.000828775	0.00996654
TMEM242	-1.42599	4.45404	11.1747	0.000829206	0.00996827
LCA5	2.13579	1.98151	11.1703	0.000831165	0.00998836
ARHGEF28	1.30188	3.68232	11.1647	0.000833702	0.0100149
FLVCR2	-8.10053	2.03187	11.1641	0.000833949	0.0100149
EEF1A1P4	-8.24748	1.83462	11.1622	0.000834822	0.0100203
TSKU	-0.873634	6.20755	11.1618	0.000834975	0.0100203
ANKRD33B	2.71232	1.30235	11.152	0.000839389	0.0100698
ZNF230	-8.20855	1.87952	11.1474	0.000841484	0.0100914
SAXO1	8.00743	-1.64595	11.1402	0.000844757	0.0101272
BX640514.1	8.20085	-1.6694	11.1392	0.000845244	0.0101295
C11orf24	-1.07043	5.38998	11.1378	0.000845873	0.0101335
MYL12A	0.656872	8.71127	11.1331	0.000848015	0.0101521
UBE2G2	-0.85168	6.5488	11.1328	0.000848146	0.0101521
MAP6	8.20086	-1.66985	11.1325	0.000848296	0.0101521
RNASE1	7.82552	-1.62399	11.1308	0.00084906	0.0101577
AC008966.1	-8.15278	1.95035	11.127	0.000850818	0.0101752
VPS37A	0.861407	5.41075	11.1241	0.000852121	0.0101873
KAT7	-1.13892	5.07747	11.1227	0.000852779	0.0101917
DNM2	0.763109	6.07852	11.1182	0.00085486	0.010213
SLC6A8	-1.27434	4.69056	11.1168	0.000855486	0.010217
SLC25A19	-1.43	4.35145	11.1151	0.000856282	0.0102212
TMPO	-0.815507	6.8594	11.1148	0.000856432	0.0102212
FIBP	-0.891653	6.15401	11.1132	0.000857154	0.0102263
CHTF18	1.26189	3.69217	11.1067	0.000860167	0.0102588
EIF5	0.675835	7.67892	11.0947	0.000865756	0.0103219
AC073140.3	4.32639	-0.20391	11.0935	0.000866312	0.010325
PLD5	1.76986	2.58381	11.0896	0.000868141	0.0103432
C11orf86	-8.22843	1.83602	11.0871	0.000869322	0.0103537
GCDH	-1.01189	5.62484	11.0829	0.000871267	0.0103733
SPTAN1	0.794169	5.82917	11.0788	0.000873192	0.0103927
KRT8P46	5.46558	-0.796052	11.0761	0.000874457	0.0104042
ZNF204P	2.69493	1.27501	11.0725	0.000876195	0.0104213
CRTC2	0.777468	5.92824	11.0685	0.000878086	0.0104402
LILRA6	8.37139	-1.69212	11.0678	0.000878386	0.0104402
KRTCAP3	-8.30574	1.73764	11.065	0.000879717	0.0104524
Z95115.1	-8.13555	1.95152	11.0597	0.00088226	0.0104791
DPH6	-1.73154	3.82122	11.0549	0.000884551	0.0105027
MINDY3	1.04505	4.50637	11.053	0.000885423	0.0105073
MAP3K15	6.51077	-1.13759	11.0528	0.000885542	0.0105073
RNH1	-0.744116	8.2507	11.0479	0.000887881	0.0105314
PIAS1	-0.886388	6.13228	11.0449	0.000889337	0.0105451
RASA1	-1.43668	4.42279	11.0404	0.000891479	0.0105669
RAD51	-1.11101	5.12929	11.0394	0.00089197	0.0105691
BMP2	-8.24783	1.79982	11.0304	0.000896317	0.010617
ZNF449	-8.15207	1.9265	11.0294	0.000896794	0.010619
ZNF79	1.95846	2.24587	11.0226	0.00090009	0.0106534
SERPINE2	0.770605	5.9594	11.022	0.000900345	0.0106534
G3BP2	-0.875891	6.30447	11.0215	0.000900617	0.0106534
SHISA2	2.27382	1.83915	11.0201	0.000901316	0.010658
SLC41A2	-2.07154	3.60116	11.0178	0.000902392	0.0106671
AC092809.2	8.20096	-1.67764	11.0163	0.000903161	0.0106721
TGM1	-1.11921	5.06804	11.0157	0.000903429	0.0106721
HR	-2.61524	2.96014	11.0048	0.000908773	0.0107316
RAPGEFL1	-3.88728	2.39543	10.9981	0.000912041	0.0107665
SETDB1	-1.12274	5.11666	10.9961	0.00091302	0.0107744
SLC4A3	-8.12243	1.95356	10.9932	0.000914456	0.0107868
ZNF467	2.54099	1.46626	10.9927	0.000914694	0.0107868
TULP4	0.949824	4.84177	10.9904	0.000915853	0.0107968
PIGC	-1.10241	5.21729	10.9883	0.000916902	0.0108055
ISL1	2.66666	1.23505	10.9857	0.000918152	0.0108166
THUMPD3	-1.17683	4.97612	10.9843	0.000918882	0.0108215
ZKSCAN1	-0.930418	5.81431	10.9832	0.000919399	0.0108239
ABCC2	-1.42479	4.37764	10.9823	0.000919858	0.0108256
FAM210A	0.862044	5.40019	10.9817	0.000920164	0.0108256
ZNF383	-8.1863	1.8606	10.9762	0.000922915	0.0108543
AC103740.1	4.80606	-0.460089	10.9705	0.000925731	0.0108837
NT5C3A	-1.04568	5.48484	10.9688	0.000926591	0.0108901
AC131280.1	6.1957	-1.02872	10.9676	0.000927208	0.0108937
AMZ2	-0.87519	6.23434	10.9655	0.000928259	0.0109023
ISG20L2	-0.86476	6.33018	10.9558	0.000933114	0.0109528
YPEL5	0.948027	4.91015	10.9556	0.000933187	0.0109528
AP1G2	-1.01451	5.53146	10.9531	0.000934491	0.0109644
PRDM7	8.01813	-1.66271	10.9509	0.000935568	0.010973
RTKN2	1.71565	2.61242	10.9504	0.000935854	0.010973
USP47	-1.08795	5.37419	10.9446	0.000938791	0.0110005
NUP62	-0.914932	5.96084	10.9445	0.000938833	0.0110005
PPP1R8	-1.42942	4.39453	10.9435	0.000939337	0.0110009
TYMP	-1.56422	4.18603	10.9425	0.000939808	0.0110009
RASGEF1C	8.20103	-1.68252	10.9425	0.000939817	0.0110009
PER3	3.45986	0.460688	10.9406	0.000940791	0.0110084
GGNBP2	-0.870899	6.27064	10.94	0.000941126	0.0110084
XPNPEP3	-1.36608	4.44975	10.9394	0.00094141	0.0110084
TVP23A	5.69561	-0.872875	10.9369	0.000942692	0.0110197
IQCF1	8.18794	-1.68285	10.9359	0.0009432	0.0110219
WNT5A	-1.70675	3.87943	10.9346	0.000943864	0.0110259
HTATSF1	-0.963238	5.67802	10.9291	0.000946667	0.011055
DEF6	-2.05595	3.44755	10.9272	0.000947606	0.0110622
INIP	-1.57582	4.14877	10.9242	0.00094917	0.0110767
ABLIM1	-0.824197	6.71665	10.923	0.000949767	0.01108
LGALS8-AS1	4.30345	-0.210704	10.9199	0.000951366	0.0110949
DCDC2B	8.37151	-1.70164	10.9139	0.000954441	0.0111064
ADNP2	1.03376	4.48932	10.9088	0.000957077	0.0111064
NRL	3.43605	0.491276	10.9081	0.000957464	0.0111064
CDC42SE2	-0.829648	6.63342	10.9064	0.000958325	0.0111064
AC016959.1	8.52391	-1.7162	10.904	0.000959588	0.0111064
RPSAP38	8.52391	-1.7162	10.904	0.000959588	0.0111064
ADAMTS2	8.52391	-1.7162	10.904	0.000959588	0.0111064
RSPH10B	8.52391	-1.7162	10.904	0.000959588	0.0111064
CALN1	8.52391	-1.7162	10.904	0.000959588	0.0111064
GFRA2	8.52391	-1.7162	10.904	0.000959588	0.0111064
AL079305.1	8.52391	-1.7162	10.904	0.000959588	0.0111064
AL512791.2	8.52391	-1.7162	10.904	0.000959588	0.0111064
AC120498.7	8.52391	-1.7162	10.904	0.000959588	0.0111064
TPSP2	8.52391	-1.7162	10.904	0.000959588	0.0111064
AC009121.5	8.52391	-1.7162	10.904	0.000959588	0.0111064
AC096996.2	8.52391	-1.7162	10.904	0.000959588	0.0111064
AC023825.2	8.52391	-1.7162	10.904	0.000959588	0.0111064
LINC02092	8.52391	-1.7162	10.904	0.000959588	0.0111064
AP005264.1	8.52391	-1.7162	10.904	0.000959588	0.0111064
SIRPG	8.52391	-1.7162	10.904	0.000959588	0.0111064
RN7SL364P	8.52391	-1.7162	10.904	0.000959588	0.0111064
Z83839.2	8.52391	-1.7162	10.904	0.000959588	0.0111064
AC008105.2	4.33309	-0.265908	10.9037	0.000959709	0.0111064
TBCA	0.737249	6.38157	10.9014	0.000960906	0.0111165
KLF13	1.19061	3.89482	10.886	0.000968919	0.0112029
SNRPGP2	-2.84648	2.80786	10.8859	0.000969013	0.0112029
GNB2	0.66981	7.65288	10.8836	0.000970194	0.0112128
ZNF33B	-1.42461	4.48871	10.8803	0.000971916	0.0112289
DDX59-AS1	5.62553	-0.863309	10.8703	0.000977165	0.0112858
DNAL4	-1.66443	3.93075	10.8637	0.000980682	0.0113227
AC078817.1	3.88362	0.0768968	10.8611	0.000982069	0.0113349
OR2AT4	7.82566	-1.64516	10.8588	0.000983286	0.0113452
SVBP	1.39623	3.32831	10.8573	0.000984089	0.0113477
NUP107	-0.885031	6.19506	10.8566	0.000984456	0.0113477
SEC23IP	-0.935044	5.84162	10.8565	0.000984483	0.0113477
KRT15	-1.48282	4.34939	10.8531	0.000986308	0.011365
SART3	-1.09117	5.24559	10.8521	0.000986837	0.0113673
BX470102.2	-3.16934	2.67991	10.8486	0.000988683	0.0113848
HPS4	-1.2961	4.72428	10.8477	0.000989181	0.0113861
ZNF738	-8.09787	1.94342	10.8472	0.000989458	0.0113861
SMARCE1	-8.141	1.88113	10.8393	0.00099366	0.0114307
NSUN6	-2.41671	3.10552	10.8385	0.000994106	0.0114321
ASPSCR1	-1.51683	4.22082	10.8377	0.000994547	0.0114331
TNFAIP2	-0.831774	6.51222	10.8366	0.000995118	0.0114331
PAN2	-1.88944	3.76672	10.836	0.000995437	0.0114331
AC006994.1	6.52243	-1.16362	10.8359	0.000995514	0.0114331
ZNF431	1.39534	3.33406	10.8305	0.000998436	0.0114629
KDM7A	2.29289	1.7965	10.8255	0.0010011	0.0114896
VPS9D1	-8.13902	1.87914	10.8249	0.00100143	0.0114896
PEX12	-3.86397	2.39613	10.8166	0.00100594	0.0115372
AL596223.1	4.54377	-0.345568	10.816	0.00100624	0.0115372
TMBIM1	0.66719	7.6875	10.8138	0.00100744	0.0115454
AC008966.3	3.83065	0.141656	10.8135	0.00100762	0.0115454
RCC2	-0.766077	7.39131	10.8101	0.00100947	0.0115628
ING5	-1.38313	4.42118	10.8065	0.00101145	0.0115816
TBC1D8	-0.917218	5.8557	10.8	0.00101501	0.0116186
CDRT1	3.12917	0.724474	10.7976	0.00101634	0.0116299
CHP1	-0.747869	7.90168	10.7902	0.00102041	0.0116727
SETD4	-1.57654	4.03597	10.78	0.00102601	0.0117328
UBE2B	0.701794	6.8196	10.7714	0.0010308	0.0117821
ZNF131	-1.2376	4.69328	10.7711	0.00103099	0.0117821
SPATA7	-8.08719	1.93322	10.7683	0.00103255	0.011796
PIM2	0.844324	5.46505	10.7647	0.00103452	0.0118146
KDM5B	-0.856676	6.26059	10.7634	0.00103527	0.0118184
BAALC-AS1	2.27212	1.75308	10.7628	0.00103563	0.0118184
AL359813.1	6.38802	-1.13023	10.7623	0.00103587	0.0118184
MAP3K13	0.993379	4.67774	10.7608	0.00103673	0.0118243
MGME1	-0.973226	5.59346	10.7586	0.00103797	0.0118345
MED25	-1.85822	3.69521	10.7574	0.00103862	0.0118345
RING1	-2.47661	3.23175	10.7574	0.00103865	0.0118345
GRIA1	6.35755	-1.11603	10.7485	0.00104364	0.0118875
LRRC59	0.721612	6.54585	10.7441	0.00104613	0.0119119
SMARCA5	-0.817053	6.75551	10.743	0.00104676	0.0119152
RGS19	-1.07685	5.19685	10.7374	0.00104993	0.0119473
MYL12B	0.645362	8.72003	10.735	0.00105129	0.0119589
MT-TW	8.43475	-1.71955	10.7291	0.00105463	0.011993
ZFYVE19	-1.14941	4.91748	10.7269	0.00105591	0.0120016
SAMM50	-0.837784	6.50338	10.7266	0.00105608	0.0120016
CAPN15	1.12575	4.17498	10.7242	0.00105746	0.0120134
ZNF823	-8.15914	1.82691	10.723	0.00105815	0.0120172
MYOSLID	0.924683	4.95606	10.7219	0.00105875	0.0120177
FADD	-1.2446	4.62339	10.7217	0.00105888	0.0120177
ACTL6A	-0.809391	6.79624	10.7125	0.00106416	0.0120737
ZC3H6	-8.15762	1.82194	10.7111	0.00106495	0.0120788
TBC1D3P2	8.13517	-1.55378	10.7046	0.00106869	0.0121161
FAM216A	-1.20591	4.87094	10.7042	0.00106895	0.0121161
TNFRSF11A	1.74986	2.47973	10.6923	0.00107584	0.0121903
PSMB7	0.660318	7.88065	10.6904	0.00107694	0.012198
OBSCN-AS1	4.51498	-0.325766	10.6898	0.00107727	0.012198
NUDT4	-1.0428	5.43063	10.6893	0.00107757	0.012198
ZNF845	-8.10296	1.89147	10.6874	0.00107866	0.0121992
DXO	-1.18561	4.89066	10.6874	0.00107867	0.0121992
RBM10	0.757268	5.96483	10.687	0.00107892	0.0121992
ANO9	1.47064	3.14857	10.6867	0.00107909	0.0121992
ACTBP11	2.20097	1.90317	10.6762	0.00108524	0.0122647
GLRB	-1.7503	3.73356	10.6748	0.00108606	0.0122701
ITGB5	-0.812791	6.64293	10.674	0.0010865	0.012271
TNS1	-8.17968	1.78195	10.6704	0.00108863	0.0122911
TMEM159	-1.67749	3.82097	10.6682	0.00108992	0.0122997
KIAA0930	0.829794	5.50046	10.6679	0.0010901	0.0122997
FAM111A-DT	-8.01267	2.00969	10.661	0.00109416	0.0123415
AGK	-1.18615	4.82585	10.6597	0.00109496	0.0123465
SPATA6	-8.05412	1.94688	10.6551	0.00109766	0.0123729
WDSUB1	-1.93815	3.57447	10.6535	0.00109866	0.0123801
SYBU	-1.26499	4.56508	10.6517	0.0010997	0.0123878
EDAR	7.04703	-1.32163	10.6409	0.00110612	0.0124562
ZNF644	-1.11364	5.07378	10.6369	0.00110851	0.012479
RUNX2	-2.21813	3.30656	10.6315	0.00111176	0.0125113
ZNF419	-8.04222	1.96012	10.631	0.0011121	0.0125113
SEC24A	0.876719	5.22044	10.6268	0.00111463	0.0125357
RBMX2P3	7.84912	-1.51142	10.6261	0.00111503	0.0125362
SUGP1	-1.17795	4.92398	10.6246	0.00111592	0.0125421
FAM200A	-2.41536	3.05129	10.6226	0.00111711	0.0125514
ZNF169	-3.75014	2.53538	10.6161	0.00112106	0.0125917
ABCA13	6.74673	-1.24208	10.6101	0.0011247	0.0126285
HHLA3	1.57868	2.93918	10.6088	0.0011255	0.0126334
AC027796.3	8.20133	-1.70431	10.6042	0.00112829	0.0126575
MTCO2P12	0.871273	5.24956	10.6041	0.00112838	0.0126575
PDGFRL	-8.12135	1.83678	10.6035	0.00112875	0.0126576
TANGO6	-1.16468	4.83926	10.595	0.00113396	0.0127119
MAGOH	0.883798	5.19021	10.5917	0.00113593	0.0127299
HPGD	-8.01964	1.97498	10.5896	0.00113725	0.0127405
KPNA4	0.75169	6.05509	10.5851	0.00114005	0.0127678
PPFIA3	2.35695	1.68854	10.5824	0.0011417	0.0127821
ERGIC2	-0.95256	5.77587	10.5761	0.0011456	0.0128217
CIAO2B	0.703266	6.65189	10.5717	0.00114831	0.0128479
ARFRP1	-0.942822	5.70726	10.5684	0.00115036	0.0128629
TBPL1	-1.36166	4.44968	10.5684	0.00115039	0.0128629
MON2	-1.72673	3.78902	10.5614	0.00115476	0.0128665
COPS3	-0.759405	7.26232	10.5593	0.00115602	0.0128665
IGSF21	8.33995	-1.72289	10.5572	0.00115738	0.0128665
OR13Z2P	8.33995	-1.72289	10.5572	0.00115738	0.0128665
TNR	8.33995	-1.72289	10.5572	0.00115738	0.0128665
COX20P2	8.33995	-1.72289	10.5572	0.00115738	0.0128665
LDB2	8.33995	-1.72289	10.5572	0.00115738	0.0128665
ZNF192P2	8.33995	-1.72289	10.5572	0.00115738	0.0128665
MAS1	8.33995	-1.72289	10.5572	0.00115738	0.0128665
RELN	8.33995	-1.72289	10.5572	0.00115738	0.0128665
AC123767.1	8.33995	-1.72289	10.5572	0.00115738	0.0128665
AC103952.2	8.33995	-1.72289	10.5572	0.00115738	0.0128665
PLAAT5	8.33995	-1.72289	10.5572	0.00115738	0.0128665
TSGA10IP	8.33995	-1.72289	10.5572	0.00115738	0.0128665
AC015909.3	8.33995	-1.72289	10.5572	0.00115738	0.0128665
OR4D2	8.33995	-1.72289	10.5572	0.00115738	0.0128665
ZNF43	8.33995	-1.72289	10.5572	0.00115738	0.0128665
MOV10L1	8.33995	-1.72289	10.5572	0.00115738	0.0128665
LPAR5	-8.17393	1.75256	10.5414	0.00116731	0.0129692
TMEM138	-1.09907	5.1185	10.5413	0.00116737	0.0129692
GRSF1	-0.743482	7.63301	10.5405	0.00116786	0.0129705
LINC01816	5.54749	-0.866382	10.5361	0.00117064	0.0129962
TYK2	-1.18828	4.8915	10.5357	0.00117093	0.0129962
AL358292.1	8.2014	-1.70871	10.5342	0.00117188	0.0130027
SPHK2	1.31265	3.6352	10.5331	0.00117253	0.0130046
MED12	-1.72182	3.69854	10.5326	0.00117289	0.0130046
PRDM2	1.11701	4.12505	10.5321	0.00117317	0.0130046
PPP1CC	-0.715544	8.62886	10.5281	0.00117571	0.0130285
TUBB	-0.689943	10.7153	10.5268	0.00117657	0.0130338
AC073957.3	5.7491	-0.946886	10.5249	0.00117777	0.013043
TXNRD1	0.651988	8.07605	10.52	0.00118087	0.013072
PTPRG	-1.1065	5.0522	10.5193	0.00118135	0.013072
BZW2	-0.774995	7.07319	10.5188	0.00118168	0.013072
AC010327.7	8.37181	-1.72919	10.5184	0.00118189	0.013072
EIF3B	-0.716705	8.56695	10.514	0.00118475	0.0130994
AC097500.1	6.1561	-1.08466	10.5123	0.00118583	0.0131072
MIR222HG	-8.16193	1.75909	10.5102	0.00118718	0.013118
FAF2	0.710475	6.57955	10.5059	0.00118997	0.0131411
TRIP6	-0.746427	7.59444	10.5058	0.00119003	0.0131411
ARHGAP39	1.97738	2.15981	10.5023	0.00119224	0.0131571
TIMM21	-0.876242	5.99297	10.5023	0.00119225	0.0131571
MAP3K12	-7.99021	1.98875	10.501	0.00119312	0.0131626
GMEB1	-1.62646	3.97576	10.4949	0.00119707	0.013202
MT-TN	-1.73983	3.78787	10.4812	0.00120592	0.0132935
PTGER2	-8.10897	1.81936	10.4809	0.00120613	0.0132935
ZC3H18	-1.62614	4.04183	10.4758	0.00120947	0.013326
XPC	-1.44012	4.26776	10.4748	0.00121012	0.013329
ISCA1	-1.02898	5.42168	10.473	0.00121133	0.0133381
SNRNP25	0.725795	6.27273	10.472	0.00121198	0.0133389
ZNF117	4.71824	-0.458212	10.4717	0.00121218	0.0133389
RSL1D1	-0.732785	7.95404	10.4711	0.00121257	0.0133391
NECAB2	4.67723	-0.476822	10.4683	0.00121443	0.0133553
ARRDC3	-0.996967	5.44307	10.4639	0.00121731	0.0133827
DDAH1	-1.56157	4.07152	10.462	0.00121853	0.0133919
AC007383.1	-8.14293	1.76771	10.4597	0.00122006	0.0134045
AC135782.1	6.65079	-1.22641	10.4587	0.00122073	0.0134076
ZNF146	-0.83404	6.34737	10.4551	0.00122312	0.0134295
BLACAT1	3.21653	0.615595	10.4508	0.00122594	0.0134563
DUOX2	8.37186	-1.73524	10.449	0.00122719	0.0134657
ATP5MD	0.670415	7.17684	10.4477	0.00122803	0.0134707
DDX25	8.11263	-1.7066	10.4382	0.00123436	0.0135358
AMZ2P1	-2.33365	3.18425	10.4322	0.00123836	0.0135755
S100A14	-0.711872	8.67786	10.4233	0.00124433	0.0136366
MTFP1	-3.83232	2.34909	10.42	0.00124658	0.0136569
AL118558.4	7.2878	-1.39294	10.4192	0.00124713	0.0136587
ALOX15B	-0.828614	6.4526	10.4179	0.001248	0.0136638
NAA80	-1.69755	3.75621	10.4157	0.0012495	0.013676
EPHA2	0.72345	6.31734	10.4112	0.00125253	0.0137048
SOD2	-0.714065	8.54877	10.4085	0.00125436	0.0137205
GPR89P	5.47141	-0.831808	10.404	0.00125741	0.0137495
RTKN	-0.881156	5.95931	10.4022	0.00125867	0.013759
PIDD1	-1.4258	4.3576	10.4013	0.0012593	0.0137614
CKS2	0.657272	7.61743	10.4002	0.00126	0.0137614
EMC3	0.740848	6.11948	10.4001	0.00126008	0.0137614
AL358942.1	4.62861	-0.43901	10.3937	0.00126444	0.0138047
PDPK1	0.985724	4.64023	10.3874	0.00126879	0.0138464
GUK1	0.625478	9.44946	10.387	0.00126906	0.0138464
PRTG	-8.06024	1.85664	10.3826	0.00127207	0.0138748
ZSCAN30	-2.77939	2.80373	10.3794	0.00127428	0.0138927
TMTC3	-0.988167	5.45561	10.3791	0.0012745	0.0138927
LINC01220	6.08072	-1.06862	10.3659	0.00128361	0.0139876
RNASEH2C	0.829698	5.42198	10.3576	0.00128945	0.0140468
ATP7A	-7.99964	1.93198	10.3518	0.00129351	0.0140866
TARDBP	-0.755383	7.29331	10.3507	0.00129427	0.0140905
APH1A	-0.7327	7.82311	10.3489	0.00129549	0.0140993
CERS1	6.14956	-1.10209	10.342	0.00130038	0.0141481
PLEKHO1	1.23813	3.65105	10.3335	0.00130639	0.0142091
AL358332.1	7.09461	-1.31456	10.3295	0.00130917	0.0142348
AL691432.2	-8.10878	1.77255	10.3282	0.00131012	0.0142407
DLX6-AS1	8.37196	-1.74574	10.3256	0.00131195	0.0142561
CDC42EP3	-0.896847	5.94318	10.324	0.00131308	0.014264
SDHD	-0.744106	7.43164	10.3139	0.00132032	0.0143381
DLAT	-0.764002	7.08333	10.3133	0.00132073	0.0143381
NUDCD3	-0.856821	6.14517	10.31	0.00132314	0.0143597
SLC5A6	-0.875884	6.12798	10.3079	0.00132462	0.0143713
TMEM256	-2.36761	3.07898	10.3027	0.00132832	0.0144034
CHPF	0.701922	6.58514	10.3026	0.0013284	0.0144034
KCTD17	1.67083	2.63091	10.3012	0.00132947	0.0144104
PMS2CL	-7.91067	2.0474	10.2975	0.00133211	0.0144345
RALGAPA1P1	4.27026	-0.235372	10.2919	0.00133616	0.0144696
AL035410.1	7.96127	-1.54573	10.2919	0.00133618	0.0144696
ZNF302	-7.97269	1.95164	10.2877	0.00133922	0.0144979
DNAJA4	5.71946	-0.938723	10.2836	0.0013422	0.0145257
PRKD1	-2.76921	2.80925	10.2791	0.00134544	0.0145562
ID3	-0.74528	7.22218	10.2667	0.00135451	0.0146498
CPM	-8.00474	1.8947	10.266	0.00135506	0.0146511
PHC2	-0.720726	7.92595	10.2641	0.00135645	0.0146617
TRPT1	0.864251	5.12348	10.263	0.00135722	0.0146654
LOXL1-AS1	-8.09606	1.77146	10.2557	0.00136263	0.0147192
STX8	1.06368	4.28901	10.2505	0.00136645	0.014756
PDXK	0.661241	7.22698	10.2494	0.00136731	0.0147607
OTUD5	0.925649	4.85982	10.2353	0.00137776	0.0148649
CHRNA9	-8.01673	1.87104	10.2352	0.00137782	0.0148649
AC007292.2	5.67242	-0.954153	10.2323	0.00138006	0.0148844
RPL21P28	1.20029	3.81137	10.23	0.00138175	0.014898
ZBTB47	-8.14012	1.70389	10.2242	0.00138607	0.0149376
MRPL41	0.728466	6.18888	10.2232	0.00138687	0.0149376
HADH	-0.816974	6.42419	10.2231	0.00138694	0.0149376
EIF2B3	-0.916508	5.82962	10.2228	0.00138714	0.0149376
MSH3	-1.17575	4.92458	10.2222	0.00138758	0.0149377
VPS9D1-AS1	-2.32621	3.1532	10.2089	0.00139767	0.0150416
GATA2	1.88083	2.2635	10.2079	0.00139843	0.0150452
VCAN	-0.819003	6.37512	10.2051	0.00140056	0.0150595
MAT2B	-0.745602	7.40622	10.205	0.00140063	0.0150595
TSPAN7	2.16653	1.86897	10.2005	0.00140401	0.0150912
RELT	1.72373	2.45942	10.1988	0.00140532	0.0151006
PHF6	-1.02966	5.28146	10.1975	0.00140628	0.0151062
UBAP2L	-0.722619	7.91589	10.1968	0.00140685	0.0151077
ZSCAN32	-1.73853	3.63007	10.1939	0.00140903	0.0151259
SCAI	-3.72868	2.45114	10.1934	0.00140943	0.0151259
FAT2	-1.33462	4.37534	10.1878	0.00141376	0.0151677
AL139353.2	3.92853	-0.0676858	10.1863	0.00141488	0.0151752
RPS3AP26	1.06491	4.27315	10.1838	0.00141681	0.0151911
ZNF319	-2.34561	3.08446	10.181	0.00141895	0.0152093
RPL3P2	-1.46163	4.20133	10.1804	0.00141938	0.0152093
TRAF3IP3	6.19364	-1.11812	10.1785	0.00142087	0.0152205
ADORA1	2.40133	1.48583	10.1757	0.00142305	0.0152391
CCDC7	2.89165	0.871996	10.1724	0.00142559	0.0152617
F2RL1	-1.13457	4.84636	10.1711	0.00142657	0.0152674
ERLEC1	0.764727	5.82063	10.1667	0.00143004	0.0152998
ROMO1	0.69617	6.60797	10.1644	0.00143176	0.0153136
AC079203.1	5.77027	-0.947366	10.1612	0.0014343	0.0153361
C18orf21	-2.1258	3.23944	10.156	0.00143834	0.0153745
GPR141	-2.51795	2.96267	10.1553	0.00143886	0.0153753
ZNF14	-8.03493	1.81865	10.1547	0.00143937	0.015376
ADAMTSL4-AS1	4.98033	-0.703077	10.1499	0.00144309	0.015411
SCMH1	-1.13812	4.88795	10.1482	0.00144444	0.0154207
VPS35L	0.785991	5.67953	10.1457	0.0014464	0.0154368
COX17	0.861817	5.20814	10.1431	0.00144845	0.0154536
SPOP	-1.01309	5.40475	10.1425	0.00144886	0.0154536
BVES-AS1	6.96275	-1.38041	10.1408	0.00145024	0.0154597
MICAL2	1.325	3.49645	10.1407	0.00145032	0.0154597
PAPLN	-8.05928	1.78013	10.1341	0.0014555	0.0155101
AGA	-1.70014	3.86279	10.1295	0.00145914	0.0155442
ZNF688	-3.13265	2.54002	10.1249	0.00146278	0.0155782
DNAH3	7.34103	-1.63475	10.1185	0.00146785	0.0156228
NPIPB2	6.13468	-1.0979	10.1185	0.00146788	0.0156228
FGF1	4.15281	-0.178388	10.1171	0.00146901	0.0156301
RPS9	0.613003	10.3292	10.1149	0.00147077	0.0156348
LRRC37A3	3.22626	0.50372	10.1145	0.00147109	0.0156348
UBE2D1	-0.991894	5.50841	10.1143	0.00147123	0.0156348
C20orf197	4.6515	-0.510234	10.1142	0.00147131	0.0156348
AL139220.2	3.01412	0.824482	10.1137	0.0014717	0.0156348
IQGAP2	-8.11315	1.69612	10.101	0.00148188	0.0157377
NIP7	-0.825013	6.31651	10.1005	0.00148229	0.0157377
CGGBP1	-0.848414	6.12981	10.0964	0.00148556	0.0157676
TAF1A	-1.28602	4.55287	10.0944	0.00148717	0.0157711
RPAP2	-1.28724	4.52033	10.0942	0.0014874	0.0157711
SRSF9	-0.757781	7.10588	10.0939	0.00148757	0.0157711
AC022137.4	-8.04014	1.79155	10.0938	0.00148771	0.0157711
PAXBP1	-1.20198	4.69044	10.086	0.00149397	0.0158327
EIPR1	0.719265	6.2128	10.0757	0.00150237	0.0159168
NR1D2	-1.81401	3.5543	10.0711	0.00150613	0.0159487
MTHFD1L	-0.954116	5.59943	10.0692	0.00150766	0.0159487
PPP1R27	7.03523	-1.38541	10.0662	0.00151012	0.0159487
NLRP3	3.13326	0.632483	10.0639	0.00151199	0.0159487
FERMT3	4.87316	-0.621923	10.061	0.00151438	0.0159487
ZNF420	-7.97526	1.87257	10.0603	0.00151501	0.0159487
AL031432.1	8.37216	-1.76744	10.0603	0.00151503	0.0159487
LINC01828	8.37216	-1.76744	10.0603	0.00151503	0.0159487
NEURL3	8.37216	-1.76744	10.0603	0.00151503	0.0159487
AC093418.1	8.37216	-1.76744	10.0603	0.00151503	0.0159487
LINC02436	8.37216	-1.76744	10.0603	0.00151503	0.0159487
AC099398.1	8.37216	-1.76744	10.0603	0.00151503	0.0159487
DGAT2L6	8.37216	-1.76744	10.0603	0.00151503	0.0159487
TRIM77BP	8.37216	-1.76744	10.0603	0.00151503	0.0159487
RPL31P47	8.37216	-1.76744	10.0603	0.00151503	0.0159487
AC010789.1	8.37216	-1.76744	10.0603	0.00151503	0.0159487
AC079949.6	8.37216	-1.76744	10.0603	0.00151503	0.0159487
AC104035.1	8.37216	-1.76744	10.0603	0.00151503	0.0159487
DPEP2NB	8.37216	-1.76744	10.0603	0.00151503	0.0159487
AC022211.2	8.37216	-1.76744	10.0603	0.00151503	0.0159487
RPS2P52	8.37216	-1.76744	10.0603	0.00151503	0.0159487
RBM12	-0.948882	5.64655	10.0587	0.0015163	0.0159572
ACADS	-2.27556	3.22823	10.0557	0.00151876	0.0159781
AC120498.4	8.00859	-1.72138	10.0552	0.0015192	0.0159781
PHF3	-0.97809	5.43309	10.053	0.00152101	0.0159922
KLHL30	4.79712	-0.602241	10.0515	0.00152228	0.0160007
DGUOK	0.729091	6.03029	10.0472	0.00152581	0.016033
NPC1L1	7.74483	-1.51398	10.0457	0.00152705	0.0160412
ALDH8A1	4.6542	-0.545308	10.0426	0.00152963	0.0160634
AC108925.1	-7.98525	1.84868	10.0362	0.00153489	0.0161067
SRP14	0.628469	8.52926	10.0362	0.00153495	0.0161067
HTT	1.0497	4.34574	10.036	0.00153514	0.0161067
SFMBT1	-1.78931	3.71589	10.0347	0.00153622	0.0161131
HINT1	0.621099	8.97873	10.0334	0.0015373	0.0161196
LRG1	-8.01505	1.80121	10.0318	0.00153864	0.0161287
C11orf95	-8.03258	1.77969	10.0228	0.00154612	0.0161995
RPUSD4	-0.825142	6.27296	10.0226	0.00154632	0.0161995
CYREN	-0.98067	5.49976	10.0201	0.00154838	0.0162162
AL117336.2	-8.08244	1.71502	10.0145	0.00155313	0.016261
SGSM3	3.9872	-0.0741282	10.0132	0.0015542	0.0162673
LBR	-0.723743	7.58725	10.0088	0.00155796	0.0163018
TFAM	-0.930835	5.63052	10.0073	0.00155923	0.0163102
SPACA6	1.95964	2.12216	10.0033	0.00156256	0.0163401
PDLIM4	0.647597	7.49543	9.99994	0.00156545	0.0163654
NECAB3	-1.55175	4.04078	9.99597	0.00156884	0.0163958
KHK	-1.93389	3.54202	9.99327	0.00157113	0.0164148
ZNF615	-8.11296	1.66603	9.99083	0.00157322	0.0164317
KLHL5	-0.823687	6.34449	9.98333	0.00157964	0.0164938
URM1	-0.794262	6.57735	9.97585	0.00158607	0.016556
SCYL1	0.710426	6.3145	9.96655	0.0015941	0.0166318
TASOR	-0.988263	5.4258	9.96632	0.0015943	0.0166318
AL121987.2	4.59687	-0.499363	9.96273	0.00159741	0.0166593
TMEM107	-1.51909	4.01741	9.95507	0.00160407	0.0167238
FKBPL	-1.76798	3.56884	9.95304	0.00160584	0.0167372
FARSB	-0.780619	6.79883	9.9514	0.00160727	0.0167421
LAGE3	-1.56295	4.14192	9.95137	0.0016073	0.0167421
CCL20	0.772704	5.66774	9.95084	0.00160776	0.0167421
TBC1D12	-3.04286	2.68485	9.94933	0.00160908	0.0167508
PTOV1-AS1	4.14109	-0.217196	9.94658	0.00161148	0.0167708
FBXO34	-1.24786	4.58321	9.94227	0.00161526	0.0168051
PRDX2P1	7.62069	-1.69367	9.93936	0.00161782	0.0168203
AL109615.3	2.41735	1.48608	9.93916	0.00161799	0.0168203
TPTEP2	-8.11288	1.6505	9.93895	0.00161818	0.0168203
LIMK1	0.839555	5.29197	9.93827	0.00161878	0.0168215
POGLUT1	-0.978363	5.38229	9.93624	0.00162056	0.0168351
PPP1R21	-1.69531	3.79622	9.93567	0.00162107	0.0168353
YRDC	0.839808	5.23885	9.93266	0.00162372	0.0168577
ADAT1	-1.18249	4.7886	9.932	0.0016243	0.0168587
FAM198B-AS1	-8.09467	1.67135	9.92495	0.00163053	0.0169184
TMEM150A	-1.56476	3.88072	9.92209	0.00163307	0.0169396
MRPL45P2	-7.99357	1.79908	9.91827	0.00163646	0.0169697
ABCC6P2	7.75575	-1.70992	9.9107	0.0016432	0.0170296
SNX17	-0.722858	7.65403	9.91069	0.00164322	0.0170296
MED10	0.808654	5.50569	9.90718	0.00164636	0.0170571
CCNB2	-0.731719	7.24061	9.90529	0.00164804	0.0170694
SLC4A1AP	-1.0929	5.00135	9.90043	0.0016524	0.0171095
DEGS2	7.18751	-1.44232	9.89465	0.0016576	0.0171559
AL157392.3	2.38534	1.49089	9.89383	0.00165834	0.0171559
RBM22P2	7.25698	-1.46437	9.8938	0.00165837	0.0171559
GALNT7	-1.324	4.52833	9.88992	0.00166186	0.0171869
ABCB1	7.63533	-1.50629	9.88246	0.00166862	0.0172517
NSD3	-0.952397	5.52881	9.87834	0.00167236	0.0172852
TPTEP1	-8.01736	1.75425	9.87316	0.00167707	0.017325
ADGRG6	-1.4385	4.14587	9.87301	0.00167721	0.017325
TG	3.19223	0.560631	9.8715	0.00167859	0.0173341
TTI1	-1.01812	5.21754	9.86856	0.00168127	0.0173566
ETV4	-0.971383	5.44542	9.86739	0.00168234	0.0173578
TTC41P	4.82405	-0.656004	9.86711	0.00168259	0.0173578
CBLC	-1.02794	5.19916	9.8668	0.00168288	0.0173578
GDAP1	1.46749	3.14996	9.85671	0.00169214	0.017448
ZNRF3-AS1	8.0088	-1.74008	9.85574	0.00169303	0.017452
PUM1	-0.791529	6.59536	9.85419	0.00169445	0.0174615
AL049775.2	7.23236	-1.42961	9.8505	0.00169786	0.0174915
MFSD12	0.723911	6.03393	9.83989	0.00170768	0.0175874
LINC01376	3.80353	-0.0165343	9.8384	0.00170906	0.0175964
ZNF280D	-2.49484	2.93293	9.83598	0.00171131	0.0176143
VWA7	4.04914	-0.148966	9.83216	0.00171487	0.0176458
RAB36	-1.7701	3.61623	9.82546	0.00172112	0.0177049
ARHGAP17	-1.25849	4.47367	9.81926	0.00172694	0.0177595
UXT	0.795763	5.55594	9.81448	0.00173143	0.0178004
FAM83F	-1.2996	4.51482	9.81262	0.00173319	0.0178132
ZRSR2	1.4527	3.00753	9.8101	0.00173556	0.0178323
ZNF284	-7.99047	1.7655	9.8064	0.00173906	0.0178629
RAD51-AS1	-8.05682	1.67848	9.80258	0.00174267	0.0178947
AC090114.2	4.30354	-0.321413	9.80072	0.00174444	0.0179076
SLC27A3	0.929977	4.71754	9.79506	0.00174981	0.0179532
TBL1X	-8.02126	1.72347	9.79495	0.00174991	0.0179532
PPP1R10	0.744905	5.85169	9.79201	0.00175272	0.0179757
PTEN	-0.779348	6.64294	9.79156	0.00175314	0.0179757
EMP1	0.677067	6.75935	9.78944	0.00175517	0.0179912
JPT2	-0.72187	7.49929	9.78854	0.00175603	0.0179946
SAMD8	1.01904	4.38354	9.78528	0.00175915	0.0180213
AC007881.4	4.60393	-0.53335	9.78453	0.00175986	0.0180233
RIDA	-1.03308	5.18765	9.78272	0.0017616	0.0180357
FUT11	-1.44813	4.07552	9.78199	0.0017623	0.0180376
RNF175	2.71454	1.05069	9.78065	0.00176358	0.0180453
MAPT	3.86778	-0.0631747	9.77344	0.00177051	0.0181109
JAK2	-8.03058	1.70189	9.77159	0.00177229	0.0181238
AL139300.2	7.82619	-1.72402	9.77084	0.00177302	0.0181259
CYB5RL	-8.03687	1.69048	9.765	0.00177866	0.0181782
ARF4-AS1	6.05545	-1.13322	9.75988	0.00178361	0.0182195
C19orf53	0.680108	6.64774	9.75975	0.00178374	0.0182195
TP53I13	0.846318	5.11401	9.75523	0.00178814	0.018259
GEMIN8	-1.17094	4.75948	9.75465	0.0017887	0.0182594
KLF9	-1.57013	3.87686	9.75238	0.0017909	0.0182714
MTG2	0.840092	5.19646	9.74789	0.00179529	0.0182714
RPL23	0.611081	9.07804	9.74609	0.00179704	0.0182714
RUNX3	8.18836	-1.77328	9.74373	0.00179936	0.0182714
AC017002.4	8.18836	-1.77328	9.74373	0.00179936	0.0182714
TLR10	8.18836	-1.77328	9.74373	0.00179936	0.0182714
KCNIP1	8.18836	-1.77328	9.74373	0.00179936	0.0182714
ARHGAP6	8.18836	-1.77328	9.74373	0.00179936	0.0182714
RPL29P19	8.18836	-1.77328	9.74373	0.00179936	0.0182714
BSX	8.18836	-1.77328	9.74373	0.00179936	0.0182714
OR8D1	8.18836	-1.77328	9.74373	0.00179936	0.0182714
CACNA1C	8.18836	-1.77328	9.74373	0.00179936	0.0182714
AC233290.1	8.18836	-1.77328	9.74373	0.00179936	0.0182714
CLYBL-AS2	8.18836	-1.77328	9.74373	0.00179936	0.0182714
AC079325.1	8.18836	-1.77328	9.74373	0.00179936	0.0182714
LINC01915	8.18836	-1.77328	9.74373	0.00179936	0.0182714
CYP4F24P	8.18836	-1.77328	9.74373	0.00179936	0.0182714
FCGBP	8.18836	-1.77328	9.74373	0.00179936	0.0182714
SSBP4	-1.11161	4.96653	9.73987	0.00180313	0.0183045
RPL7AP34	4.81174	-0.679218	9.7393	0.00180369	0.0183048
PFDN1	0.672264	6.75625	9.73388	0.00180902	0.0183535
NDUFAF1	-1.39607	4.28427	9.73145	0.00181142	0.0183724
SMIM14	1.13647	4.00255	9.73002	0.00181282	0.0183813
PIGL	-1.5792	3.90552	9.7245	0.00181827	0.0184312
AC245060.6	3.32887	0.36425	9.71778	0.00182494	0.0184933
ZNF785	-8.01754	1.69732	9.70746	0.00183521	0.018592
CES1P1	0.857918	5.1431	9.70426	0.00183841	0.018619
CHSY1	1.37232	3.2901	9.70194	0.00184073	0.0186371
ZNF646	-8.05766	1.6445	9.69992	0.00184276	0.0186522
AC091132.4	7.52152	-1.69129	9.69893	0.00184375	0.0186525
RSPH4A	6.96864	-1.42467	9.69835	0.00184433	0.0186525
PHF20L1	0.805558	5.40327	9.69828	0.0018444	0.0186525
MMP15	-8.05355	1.64539	9.69219	0.00185053	0.018709
KANTR	-7.95648	1.77683	9.69057	0.00185216	0.0187174
ASH1L-AS1	-8.14412	1.53666	9.69029	0.00185244	0.0187174
GARS1-DT	1.50995	2.93362	9.68915	0.00185359	0.0187236
FBN1	-3.07947	2.51874	9.68585	0.00185693	0.0187518
AC026401.3	-8.02747	1.67613	9.68084	0.00186199	0.0187975
PCDHGA4	6.47776	-1.25327	9.67086	0.00187214	0.0188945
FBXO5	-1.15009	4.76782	9.66787	0.00187519	0.0189197
UNC119	-1.14369	4.77375	9.66344	0.00187971	0.0189599
TP53RK	-0.966836	5.4251	9.66106	0.00188215	0.0189758
IGFBP3	1.43746	3.14615	9.66083	0.00188238	0.0189758
MBTPS2	-1.05428	5.13703	9.65833	0.00188495	0.0189962
WDR4	0.760759	5.69845	9.65261	0.00189082	0.0190498
H1-6	7.03488	-1.40607	9.64778	0.00189581	0.0190945
TEX9	-7.93937	1.78618	9.64175	0.00190203	0.0191516
RPL21	0.598783	10.39	9.64111	0.0019027	0.0191528
SHFL	-1.67055	3.6936	9.63959	0.00190428	0.0191631
TMEM245	-0.909453	5.65681	9.6301	0.00191414	0.0192529
NFKBIB	1.19177	3.806	9.62994	0.00191431	0.0192529
EIF2S3	-0.665741	9.65899	9.62908	0.00191521	0.0192563
LURAP1L	-2.6236	2.94955	9.61166	0.00193346	0.0194342
CD99	0.642463	7.2355	9.60818	0.00193712	0.0194654
CAP1	0.625077	8.00457	9.60267	0.00194294	0.0195183
PLEKHF1	-7.92988	1.78309	9.59933	0.00194649	0.0195429
TNFRSF10B	-0.71261	7.55879	9.59896	0.00194688	0.0195429
AKR1C8P	7.34143	-1.67827	9.59877	0.00194708	0.0195429
FAM83B	-7.84412	1.90765	9.59603	0.00194999	0.0195664
PYCR2	-0.793055	6.39337	9.59494	0.00195114	0.0195723
IFIT1	-8.08275	1.58153	9.59414	0.00195199	0.0195751
LINC02593	4.5314	-0.470491	9.59312	0.00195308	0.0195768
PIGK	-1.18031	4.78691	9.59293	0.00195328	0.0195768
PRKCI	-0.823226	6.16872	9.59212	0.00195414	0.0195798
GRIK2	5.97689	-1.11861	9.59027	0.00195611	0.0195938
MAPK1IP1L	-0.712342	7.60925	9.58564	0.00196105	0.0196376
RBM25	-0.877118	5.81872	9.58116	0.00196584	0.0196799
PPARD	1.07383	4.20521	9.57875	0.00196843	0.0197002
SNUPN	-1.13079	4.80778	9.57588	0.0019715	0.0197252
SLC6A11	-7.9809	1.7071	9.5745	0.00197299	0.0197345
TICAM1	-1.11981	4.82779	9.57295	0.00197465	0.0197453
BCOR	-1.91114	3.36761	9.57008	0.00197774	0.0197706
CCDC85C	1.61116	2.67544	9.56799	0.00198	0.0197842
SULT1E1	-1.11727	4.83209	9.56776	0.00198024	0.0197842
B4GALNT4	1.82829	2.28948	9.56379	0.00198453	0.0198175
HDLBP	0.61505	8.4513	9.56361	0.00198472	0.0198175
ARIH2	-0.724388	7.21533	9.56256	0.00198586	0.0198232
KITLG	-7.97352	1.71157	9.56013	0.0019885	0.0198438
AL512274.1	6.10732	-1.16137	9.55569	0.00199331	0.0198861
SLC27A5	-2.08514	3.35718	9.55462	0.00199447	0.019888
VANGL2	4.39674	-0.433751	9.55446	0.00199464	0.019888
INTS14	-0.853152	5.92557	9.55372	0.00199545	0.0198903
KCNAB2	1.34815	3.29273	9.55298	0.00199625	0.0198926
MGST2	-1.0567	5.16621	9.54605	0.0020038	0.0199621
ECT2	-0.768461	6.58979	9.54442	0.00200559	0.0199742
HM13	0.618571	8.1893	9.53295	0.00201815	0.0200861
PARP2	-0.933983	5.54287	9.53289	0.00201822	0.0200861
TPM4	0.611696	8.60659	9.53258	0.00201856	0.0200861
BMT2	1.26723	3.5641	9.52787	0.00202375	0.0201279
MBD4	-0.874895	5.8063	9.52771	0.00202392	0.0201279
ZNF507	-1.99892	3.25206	9.52551	0.00202635	0.0201463
MVB12B	-7.99452	1.66947	9.52484	0.00202709	0.0201479
SRRT	-0.778024	6.59246	9.52163	0.00203064	0.0201774
PSMD14	0.624881	7.8967	9.52054	0.00203185	0.0201836
ZNF672	-0.882165	5.73887	9.5178	0.00203489	0.020208
CBR3-AS1	4.41336	-0.439724	9.50863	0.00204508	0.0203034
SMARCA1	-2.06593	3.39675	9.50288	0.0020515	0.0203613
MYH9	0.638685	7.23483	9.50188	0.00205261	0.0203665
AKAP13	-1.04614	5.11545	9.50077	0.00205386	0.0203731
TCF20	-1.88357	3.54175	9.49623	0.00205895	0.0204177
TRIM56	1.01102	4.29479	9.48284	0.00207403	0.0205614
SUDS3	-1.06347	5.01934	9.48157	0.00207546	0.0205698
TSNARE1	-2.24861	3.13264	9.47868	0.00207873	0.0205963
ZNF514	-7.93092	1.73675	9.47335	0.00208478	0.0206504
PALM2AKAP2	0.681205	6.45831	9.46948	0.00208918	0.020688
UNC13B	1.3153	3.40371	9.46773	0.00209118	0.0207019
PPOX	-0.968216	5.29821	9.46675	0.00209229	0.020707
CNOT6	-1.02933	5.21261	9.46208	0.00209763	0.0207539
ZSCAN21	-8.01612	1.62001	9.4578	0.00210253	0.0207965
VDAC1P8	-7.87847	1.80834	9.45473	0.00210605	0.0208253
RBMX	-0.679076	8.45931	9.45003	0.00211145	0.0208728
ASPHD2	-3.02059	2.56221	9.44602	0.00211608	0.0209096
SPANXC	4.61381	-0.580778	9.44576	0.00211638	0.0209096
ASB3	1.02138	4.29235	9.44187	0.00212088	0.0209481
PPP1R11	0.703609	6.17576	9.43972	0.00212336	0.0209667
TPH1	5.6468	-1.01506	9.43842	0.00212487	0.0209756
PARD3B	-8.05416	1.56597	9.43666	0.0021269	0.0209897
BCLAF1	-0.716861	7.35112	9.43475	0.00212912	0.0210057
IFTAP	-2.18422	3.06921	9.43008	0.00213455	0.0210532
ARGLU1	-0.7485	6.78293	9.42798	0.00213699	0.0210713
TMEM140	-7.93383	1.71798	9.42047	0.00214577	0.0211464
ATP2B1	-0.889093	5.79808	9.42042	0.00214583	0.0211464
ZBTB7B	-1.11239	4.81603	9.41754	0.0021492	0.0211736
FGF13	2.54669	1.15857	9.41208	0.0021556	0.0212307
GMPS	-0.70918	7.50013	9.40873	0.00215955	0.0212626
ZNF225	-7.83004	1.86628	9.40829	0.00216006	0.0212626
DCTN2	-0.707594	7.58269	9.40684	0.00216178	0.0212734
IFT81	-1.59273	3.74455	9.40531	0.00216358	0.0212851
EML3	0.837172	5.13213	9.40145	0.00216814	0.0213164
SNHG11	-1.47293	4.07128	9.40139	0.00216821	0.0213164
AC242498.1	7.80807	-1.62816	9.40106	0.0021686	0.0213164
CTHRC1	4.38951	-0.488028	9.39809	0.00217212	0.0213446
EHMT2-AS1	4.74974	-0.657776	9.39759	0.0021727	0.0213446
NUBP2	-0.74559	6.85548	9.3965	0.002174	0.0213514
DEPP1	-1.82928	3.52301	9.39573	0.00217492	0.0213543
SEMA3C	-1.16328	4.72624	9.38714	0.00218512	0.0214459
LYPLAL1-DT	4.57034	-0.551169	9.38651	0.00218588	0.0214459
SPATA18	-2.30672	2.97244	9.38632	0.0021861	0.0214459
FBXL8	-8.00949	1.60242	9.38472	0.00218801	0.0214586
SFSWAP	0.862756	4.98774	9.3819	0.00219138	0.0214856
SLC1A5	-0.698487	7.72915	9.37819	0.00219583	0.0215231
KIF13A	-1.85172	3.47925	9.37766	0.00219646	0.0215232
DLL3	-7.89578	1.74971	9.37227	0.00220293	0.0215805
AC027307.3	-7.99982	1.61296	9.36752	0.00220864	0.0216303
NOL10	-0.893021	5.74933	9.36424	0.0022126	0.021663
MRPS17	-1.69439	3.706	9.35278	0.00222647	0.0217927
RPL12P4	1.36101	3.21464	9.34958	0.00223037	0.0218246
MAP3K5	-1.27725	4.34041	9.34866	0.00223149	0.0218295
WDFY3-AS2	2.36419	1.54667	9.34783	0.00223249	0.0218331
ATP11C	-1.24565	4.484	9.34467	0.00223635	0.0218647
TCEAL4	-0.935064	5.56119	9.33927	0.00224294	0.021923
TMSB4XP8	2.3434	1.49099	9.33841	0.00224401	0.0219272
AEN	-0.93567	5.51347	9.33771	0.00224485	0.0219293
RPS20P33	5.57068	-0.975794	9.33621	0.00224669	0.0219411
MMP25	4.55129	-0.547881	9.32911	0.00225542	0.0220201
GLOD4	-0.816906	6.05832	9.3224	0.00226369	0.0220947
DSCAM	7.52213	-1.71942	9.32164	0.00226463	0.0220977
TM9SF4	-0.762148	6.59435	9.32101	0.00226541	0.0220991
SMDT1	-1.00751	5.27369	9.32044	0.00226612	0.0220997
DPYD	-0.83738	5.91977	9.31644	0.00227107	0.0221419
SLC30A4	-2.3275	2.90143	9.31249	0.00227597	0.0221833
FAM72B	-2.41481	2.96701	9.30985	0.00227925	0.0222091
PCSK6	-3.74367	2.19077	9.30199	0.00228906	0.0222984
MICALL2	-2.66171	2.74059	9.29707	0.00229521	0.0223521
TMED1	-1.21725	4.56193	9.29607	0.00229646	0.022358
KDM4A-AS1	-7.88726	1.73303	9.28682	0.00230809	0.0224648
AC139100.1	7.60434	-1.73892	9.28523	0.0023101	0.0224781
SMAD7	-7.97115	1.6185	9.28441	0.00231112	0.0224818
AC074117.1	-1.83413	3.39162	9.28096	0.00231547	0.0225178
TPPP	5.48643	-0.982002	9.27598	0.00232178	0.0225728
CALU	0.610701	8.18002	9.27372	0.00232465	0.0225944
AC098487.1	-7.94563	1.65019	9.27091	0.00232822	0.0226228
TXNDC17	0.668275	6.60339	9.26865	0.00233109	0.0226443
TRAPPC5	2.2226	1.56285	9.266	0.00233447	0.0226687
AL354718.1	-7.92498	1.67432	9.26566	0.0023349	0.0226687
SUSD4	5.82663	-1.08997	9.26212	0.00233942	0.0227061
LGMN	0.843586	5.13754	9.26158	0.00234011	0.0227066
DNAJC11	-0.847184	5.89723	9.25634	0.00234681	0.0227652
TLK2	-1.14482	4.73985	9.25487	0.00234869	0.0227771
FAM210B	-0.820777	5.92529	9.25209	0.00235227	0.0228054
NUP35	-1.07773	4.88246	9.24923	0.00235595	0.0228347
GRM3	5.14889	-0.840114	9.24417	0.00236246	0.0228914
ARPP19	-0.729948	6.86435	9.24271	0.00236435	0.0229032
AL136116.3	-7.91493	1.67959	9.24221	0.00236499	0.0229032
SUN1	-0.82292	6.17327	9.24112	0.0023664	0.0229104
EREG	-1.17587	4.65337	9.23826	0.0023701	0.0229361
CTH	-7.86628	1.74731	9.23805	0.00237038	0.0229361
EIF4EBP3	-7.91536	1.6759	9.2342	0.00237536	0.0229779
MTX3	-2.06161	3.33188	9.23369	0.00237602	0.0229779
PSD4	-1.44434	3.96552	9.23281	0.00237717	0.0229802
AC011939.2	7.1158	-1.68655	9.23243	0.00237767	0.0229802
AC245140.2	3.09665	0.603168	9.23198	0.00237824	0.0229802
RPL41P5	0.803701	5.32703	9.22776	0.00238374	0.0230269
DGKH	1.13368	3.8994	9.22497	0.00238737	0.0230555
RFC2	-0.82203	6.05372	9.22378	0.00238892	0.0230641
AL133284.1	6.71933	-1.39749	9.2201	0.00239372	0.023104
RANBP3L	7.7864	-1.76815	9.21907	0.00239507	0.0231106
STEAP2	-1.41382	4.15311	9.21823	0.00239617	0.0231148
LRRCC1	-2.46439	2.81528	9.21443	0.00240115	0.0231564
SCRN1	-0.990593	5.18059	9.20955	0.00240755	0.0232117
POLG2	-1.48361	3.96753	9.20714	0.00241073	0.0232359
ADSL	-7.86333	1.73942	9.20557	0.00241279	0.0232425
SMYD4	-2.0157	3.24659	9.20552	0.00241287	0.0232425
KIAA1211L	-7.87176	1.72612	9.2051	0.00241342	0.0232425
YWHAG	0.616936	7.7932	9.2017	0.00241791	0.0232792
AC018816.1	5.37603	-0.952812	9.20048	0.00241952	0.0232883
ZNF335	0.929402	4.61817	9.19846	0.00242219	0.0233075
TP53BP1	-1.49609	3.92149	9.19715	0.00242392	0.0233129
OR7E106P	7.61926	-1.75598	9.19703	0.00242409	0.0233129
ACTR3C	2.63825	1.09673	9.19482	0.00242701	0.0233345
NKRF	-1.27432	4.34221	9.19213	0.00243058	0.0233552
CASP17P	5.5962	-1.01504	9.19212	0.00243059	0.0233552
DRAM2	-0.850437	5.89981	9.1914	0.00243155	0.0233552
YTHDF3	0.747894	5.71344	9.19117	0.00243186	0.0233552
TMEM167A	0.658215	6.69906	9.1881	0.00243593	0.0233832
RDH14	-0.976875	5.22163	9.18785	0.00243627	0.0233832
AGPAT2	0.74145	5.75715	9.18746	0.00243679	0.0233832
TCERG1	-0.690902	7.58566	9.18399	0.00244141	0.0234211
ATP5MF	0.684741	6.26057	9.1824	0.00244353	0.023435
TRAF3IP1	-1.47847	3.92501	9.18148	0.00244476	0.0234403
AP002381.2	-8.06751	1.46605	9.17925	0.00244774	0.0234624
SEH1L	-0.732698	6.91945	9.17742	0.00245019	0.0234793
GAS1	-3.06072	2.41248	9.17567	0.00245254	0.0234954
LSS	-0.74993	6.67892	9.16649	0.00246487	0.023607
AC012615.1	-7.97733	1.56927	9.16297	0.00246962	0.0236459
PRKAR1A	-0.695517	7.62057	9.16113	0.0024721	0.0236632
OAF	0.714657	5.91224	9.15905	0.00247491	0.0236836
TGM2	0.762248	5.54064	9.15474	0.00248075	0.023686
ATP6AP1L	-7.85467	1.73218	9.15263	0.0024836	0.023686
FZD3	-1.22869	4.52775	9.15168	0.00248489	0.023686
HSPA1L	3.008	0.655582	9.14924	0.00248821	0.023686
AC073636.1	8.2026	-1.81879	9.1488	0.00248881	0.023686
GRID2	8.2026	-1.81879	9.1488	0.00248881	0.023686
RPL23AP46	8.2026	-1.81879	9.1488	0.00248881	0.023686
OPRM1	8.2026	-1.81879	9.1488	0.00248881	0.023686
AC073210.3	8.2026	-1.81879	9.1488	0.00248881	0.023686
AL606807.1	8.2026	-1.81879	9.1488	0.00248881	0.023686
RNU6-45P	8.2026	-1.81879	9.1488	0.00248881	0.023686
AC010531.4	8.2026	-1.81879	9.1488	0.00248881	0.023686
MEOX1	8.2026	-1.81879	9.1488	0.00248881	0.023686
LINC01483	8.2026	-1.81879	9.1488	0.00248881	0.023686
LINC01973	8.2026	-1.81879	9.1488	0.00248881	0.023686
LINC01993	8.2026	-1.81879	9.1488	0.00248881	0.023686
CHST9	8.2026	-1.81879	9.1488	0.00248881	0.023686
KLHL14	8.2026	-1.81879	9.1488	0.00248881	0.023686
AL031658.1	8.2026	-1.81879	9.1488	0.00248881	0.023686
ZNRF4	8.2026	-1.81879	9.1488	0.00248881	0.023686
ZNF628	-8.04424	1.48359	9.1453	0.00249357	0.0237248
UBR2	-1.21183	4.6019	9.14345	0.00249611	0.0237424
FIBIN	-2.68808	2.63748	9.14032	0.00250038	0.0237759
DTWD1	-1.28712	4.33831	9.13914	0.00250198	0.0237759
TMEM184C	-0.872967	5.78135	9.1391	0.00250205	0.0237759
LINC00106	4.08151	-0.27427	9.13867	0.00250263	0.0237759
DUT	-0.707885	7.22561	9.13836	0.00250305	0.0237759
NUP188	-0.806808	6.1646	9.13526	0.0025073	0.0238097
TRAC	7.78651	-1.77599	9.13015	0.00251431	0.0238697
RPS26P47	-7.99087	1.53928	9.12773	0.00251763	0.0238948
FBXO6	-1.79974	3.44158	9.12369	0.0025232	0.0239411
C12orf65	-1.0653	4.88699	9.11864	0.00253018	0.0240008
LENG9	-8.03949	1.47841	9.11695	0.00253252	0.0240164
NABP1	-0.828693	5.97112	9.11411	0.00253645	0.0240417
APPL1	-0.844638	5.84493	9.11402	0.00253657	0.0240417
SLC38A9	0.983698	4.37857	9.10766	0.00254541	0.0241189
RALA	0.736864	5.77895	9.10456	0.00254973	0.0241521
TSPAN10	2.84032	0.815461	9.10415	0.0025503	0.0241521
ANXA7	-0.711469	7.17723	9.10218	0.00255304	0.0241654
AP002784.1	4.71859	-0.686093	9.10214	0.0025531	0.0241654
YAF2	1.08997	4.0457	9.10134	0.00255422	0.0241694
TEX10	-0.84685	5.84708	9.09888	0.00255766	0.0241954
ZYG11B	-1.23248	4.47247	9.09834	0.00255842	0.0241959
ZBTB11-AS1	-8.0032	1.51486	9.0962	0.00256141	0.0242176
IRF2	-1.01617	5.0893	9.09424	0.00256416	0.024237
LYSMD1	1.62235	2.53883	9.09279	0.00256619	0.0242496
AL354714.2	-7.89476	1.6567	9.09089	0.00256886	0.0242682
PTPRJ	-7.85388	1.71154	9.0877	0.00257335	0.024304
AC110079.1	-7.93382	1.59874	9.08546	0.00257649	0.0243271
MIS18BP1	-0.924613	5.49967	9.08459	0.00257772	0.0243321
CDPF1	-1.95772	3.36969	9.08333	0.0025795	0.0243379
CNOT3	0.875916	4.79557	9.08294	0.00258004	0.0243379
GFPT2	-0.841558	5.88529	9.08266	0.00258044	0.0243379
ILDR2	6.92054	-1.42543	9.07981	0.00258447	0.0243582
GFOD1	-1.39261	4.14566	9.07946	0.00258497	0.0243582
COX10	-1.0099	5.11603	9.07925	0.00258526	0.0243582
PRR7	-0.9122	5.4612	9.07915	0.0025854	0.0243582
GHET1	4.08993	-0.312105	9.0785	0.00258632	0.0243603
ALG10	-7.91476	1.62282	9.07732	0.00258799	0.0243694
CTNS	1.16365	3.78309	9.07169	0.00259597	0.0244379
S100A16	0.580964	10.5526	9.06829	0.0026008	0.0244727
RAD54L	-1.17336	4.52594	9.0681	0.00260108	0.0244727
HEATR1	-0.835664	5.85811	9.06755	0.00260185	0.0244733
AC138393.1	2.1146	1.80179	9.06689	0.0026028	0.0244756
FAM20B	0.907563	4.71432	9.0619	0.00260991	0.0245358
GTF2H5	0.861285	4.90726	9.0565	0.00261762	0.0246017
CFAP46	5.70705	-1.09274	9.0552	0.00261948	0.0246125
CCN3	-7.94488	1.57555	9.05467	0.00262025	0.024613
FERMT1	0.692956	6.05152	9.05007	0.00262685	0.0246684
AP001922.3	6.37812	-1.28811	9.04486	0.00263435	0.0247321
BCAR3	-0.68902	7.45281	9.044	0.00263559	0.024737
PRDM1	-7.93466	1.5821	9.04285	0.00263725	0.0247459
FGD5P1	8.13635	-1.82068	9.04141	0.00263932	0.0247586
STX6	-0.857068	5.75802	9.03903	0.00264275	0.0247842
IPP	-1.58106	3.74288	9.03268	0.00265195	0.0248638
PIK3CB	0.95205	4.44417	9.03146	0.00265372	0.024871
RAB34	-0.668034	8.20711	9.03116	0.00265416	0.024871
PSMC2	0.644194	6.88056	9.02997	0.00265589	0.0248805
IMPDH2	-0.645921	9.37839	9.02948	0.0026566	0.0248805
NEXN-AS1	4.13667	-0.350494	9.02866	0.0026578	0.024885
HSD11B1	1.36781	3.14251	9.02217	0.00266724	0.0249666
BRWD3	-1.70438	3.59462	9.02135	0.00266844	0.0249711
MIGA2	-1.30113	4.35095	9.01965	0.00267092	0.0249876
AC008649.2	6.03381	-1.18179	9.01486	0.00267794	0.0250465
SPIN3	1.34391	3.15551	9.01231	0.00268167	0.0250746
EEF1A2	3.92846	-0.130884	9.00906	0.00268645	0.0251117
ZNF385B	2.95953	0.785509	9.0084	0.00268742	0.0251117
MXRA8	4.00254	-0.246556	9.00814	0.0026878	0.0251117
COL27A1	2.99094	0.633361	9.00715	0.00268925	0.0251185
SFXN1	-0.684659	7.74976	9.00604	0.00269089	0.0251271
UAP1L1	-7.86354	1.66883	9.00515	0.0026922	0.0251325
TMF1	0.829294	5.02092	8.99664	0.00270476	0.025243
POLD4	-2.09619	3.16774	8.99516	0.00270696	0.0252567
PHAX	-0.858971	5.83788	8.99317	0.00270991	0.0252768
LINC01783	6.18804	-1.19903	8.99272	0.00271057	0.0252768
ZSCAN16	-7.96711	1.52319	8.98614	0.00272035	0.0253612
RPL30P4	-7.84826	1.67792	8.98002	0.00272948	0.025436
GCSH	-1.31394	4.21047	8.97969	0.00272997	0.025436
CD58	-1.18237	4.53556	8.97929	0.00273057	0.025436
COQ3	-1.3231	4.29888	8.97866	0.0027315	0.0254378
TP53TG1	-3.00413	2.45623	8.97646	0.0027348	0.0254617
AF064858.1	6.79134	-1.4103	8.97272	0.0027404	0.025507
CCDC9	1.45385	2.97681	8.96954	0.00274518	0.0255447
ERICH3	7.82657	-1.79594	8.96703	0.00274895	0.0255709
PITPNM1	0.990724	4.3387	8.96649	0.00274977	0.0255709
ITGB2	0.935196	4.48737	8.9662	0.00275021	0.0255709
AL139095.2	1.62915	2.55172	8.9637	0.00275396	0.0255959
PERP	-0.651217	9.01167	8.9632	0.00275472	0.0255959
LINC01252	4.27642	-0.447303	8.96294	0.00275511	0.0255959
USP49	1.68058	2.42072	8.96191	0.00275666	0.0256035
ZIC2	-7.94206	1.54669	8.96003	0.00275951	0.0256231
H4C1	4.00723	-0.266496	8.95787	0.00276276	0.0256464
PCBP1-AS1	-1.72854	3.49862	8.95524	0.00276675	0.0256765
MCTS1	0.684716	6.16712	8.9528	0.00277045	0.025704
PUS7L	-1.18977	4.52181	8.95178	0.00277199	0.0257115
ADAM28	7.39468	-1.59492	8.95052	0.00277391	0.0257224
PYGO2	-0.936123	5.35535	8.94702	0.00277923	0.0257649
PNPLA7	5.37546	-0.968937	8.94639	0.00278018	0.0257668
DANCR	-0.671907	8.0733	8.94024	0.00278955	0.0258467
GALNT12	5.80254	-1.12892	8.9366	0.00279513	0.0258915
AC068790.2	6.91192	-1.44088	8.92971	0.00280569	0.0259824
PPP4R1	-0.797478	6.10421	8.92703	0.00280981	0.0260136
FOXJ3	-1.14455	4.66858	8.92007	0.00282053	0.0261019
CARNMT1	-1.02135	5.04045	8.91986	0.00282086	0.0261019
ANXA2P2	0.734235	5.71401	8.91924	0.00282182	0.0261039
ACKR1	-7.83309	1.6758	8.9179	0.00282389	0.0261161
APMAP	-0.68548	7.53564	8.91688	0.00282547	0.0261237
CENPX	0.679738	6.26655	8.91402	0.0028299	0.0261577
DTNBP1	-1.66519	3.51465	8.91154	0.00283375	0.0261863
PAXBP1-AS1	-7.84458	1.65931	8.90994	0.00283622	0.0261994
STRA6	-0.9474	5.2637	8.90965	0.00283667	0.0261994
PDCD2	-0.702955	7.12494	8.90853	0.00283842	0.0262086
SET	-0.635162	10.1441	8.90411	0.0028453	0.0262651
NDUFB11	0.63405	6.94186	8.9029	0.00284718	0.0262755
AC093840.1	5.18474	-0.895463	8.90216	0.00284834	0.0262792
QTRT2	-0.955261	5.3349	8.89827	0.0028544	0.0263282
NXF1	0.697538	5.97471	8.89732	0.00285589	0.0263349
TCF7L2	-1.14375	4.65827	8.89677	0.00285676	0.0263359
ABHD3	1.01939	4.26187	8.89553	0.0028587	0.0263468
CHST11	1.17329	3.73834	8.89472	0.00285996	0.0263514
RAB3D	-0.76218	6.3382	8.89364	0.00286166	0.0263601
CDH1	-1.14532	4.62999	8.89199	0.00286425	0.0263769
TOMM20	-0.643969	9.24135	8.88491	0.00287537	0.0264723
SH3RF3	1.05452	4.05587	8.8802	0.0028828	0.0265337
SNN	-1.96616	3.2849	8.87774	0.00288669	0.0265625
KLF4	-7.89786	1.57236	8.87053	0.00289811	0.0266595
GNL3L	-1.22737	4.51714	8.87011	0.00289878	0.0266595
STAG3	4.69528	-0.690328	8.86702	0.00290368	0.0266864
PPP4C	0.610556	7.55487	8.86216	0.00291144	0.0266864
VPS45	-0.812947	5.88613	8.85948	0.0029157	0.0266864
MYOCOS	5.31436	-0.923181	8.85938	0.00291586	0.0266864
RNFT1	-2.34805	2.98023	8.85783	0.00291835	0.0266864
C19orf44	-2.44154	2.75483	8.85725	0.00291926	0.0266864
A3GALT2	8.01898	-1.82383	8.85622	0.00292092	0.0266864
LINC02772	8.01898	-1.82383	8.85622	0.00292092	0.0266864
SLC19A3	8.01898	-1.82383	8.85622	0.00292092	0.0266864
TIGIT	8.01898	-1.82383	8.85622	0.00292092	0.0266864
AC011389.2	8.01898	-1.82383	8.85622	0.00292092	0.0266864
ADCY1	8.01898	-1.82383	8.85622	0.00292092	0.0266864
AC021613.1	8.01898	-1.82383	8.85622	0.00292092	0.0266864
STMN4	8.01898	-1.82383	8.85622	0.00292092	0.0266864
MTCO1P4	8.01898	-1.82383	8.85622	0.00292092	0.0266864
GPIHBP1	8.01898	-1.82383	8.85622	0.00292092	0.0266864
TEX49	8.01898	-1.82383	8.85622	0.00292092	0.0266864
AC023509.5	8.01898	-1.82383	8.85622	0.00292092	0.0266864
CCDC60	8.01898	-1.82383	8.85622	0.00292092	0.0266864
SSTR5-AS1	8.01898	-1.82383	8.85622	0.00292092	0.0266864
AC055872.3	8.01898	-1.82383	8.85622	0.00292092	0.0266864
AC090287.3	8.01898	-1.82383	8.85622	0.00292092	0.0266864
KRTAP4-2	8.01898	-1.82383	8.85622	0.00292092	0.0266864
CYP2A13	8.01898	-1.82383	8.85622	0.00292092	0.0266864
AC010327.5	8.01898	-1.82383	8.85622	0.00292092	0.0266864
JKAMP	-0.76504	6.4474	8.85187	0.00292789	0.0267431
TGDS	-1.51083	3.96877	8.84644	0.00293661	0.0268157
KRT16P5	7.342	-1.74377	8.84292	0.00294227	0.026858
BDNF	-7.87579	1.59201	8.8426	0.0029428	0.026858
HNRNPA1	-0.627889	11.2364	8.84162	0.00294437	0.0268654
SPINT2	-0.684048	7.55156	8.84007	0.00294687	0.0268775
BRAP	0.843625	4.93384	8.8396	0.00294764	0.0268775
SDHAF2	0.913063	4.63059	8.83936	0.00294802	0.0268775
CDH16	3.54402	0.142952	8.83609	0.00295332	0.0269187
REV3L	-1.22406	4.53078	8.83519	0.00295477	0.0269249
AC008982.2	3.43823	0.260433	8.83329	0.00295785	0.0269458
TMEM123	-0.682075	7.54717	8.83199	0.00295996	0.026958
BOK	-1.04538	4.94219	8.82456	0.00297203	0.0270609
CIART	1.41248	2.9205	8.82215	0.00297596	0.0270896
FRAS1	1.44006	2.98312	8.82017	0.00297919	0.0271118
ARL6IP1	-0.653587	8.50675	8.81918	0.0029808	0.0271194
TONSL-AS1	7.52293	-1.77022	8.81625	0.00298559	0.0271484
UQCRQ	0.598299	8.03219	8.81582	0.0029863	0.0271484
ABHD11-AS1	3.84488	-0.179426	8.8158	0.00298634	0.0271484
RPL13	0.571255	11.1605	8.81469	0.00298814	0.0271577
MSH2	-0.892377	5.5486	8.8125	0.00299174	0.0271833
TMEM231	-1.4799	3.935	8.81167	0.0029931	0.0271885
NDUFA9	-0.981819	5.15965	8.80969	0.00299635	0.0272109
ATP2B1-AS1	2.97433	0.626798	8.80676	0.00300117	0.0272475
DTNB	1.04599	4.10227	8.80567	0.00300296	0.0272566
C14orf119	-0.742355	6.57077	8.79991	0.00301246	0.0273357
EPS8L1	2.48009	1.23798	8.79758	0.00301631	0.0273635
APTR	1.51557	2.72172	8.79621	0.00301856	0.0273768
SIRT3	-1.23348	4.332	8.79504	0.00302051	0.0273873
TNFRSF14	2.7772	0.835377	8.79338	0.00302326	0.0274051
SFTPB	-1.82275	3.36864	8.79212	0.00302535	0.0274169
AP000347.1	4.30468	-0.492214	8.79027	0.00302841	0.0274375
UBE2SP1	1.90296	2.1039	8.78854	0.00303129	0.0274564
ARFGAP1	0.767193	5.44412	8.78739	0.00303319	0.0274665
C1S	-1.06285	4.90012	8.77918	0.00304688	0.0275807
SEPTIN7P1	5.37707	-0.990706	8.7785	0.00304801	0.0275807
FKBP1C	1.62475	2.50999	8.77838	0.00304821	0.0275807
SIN3A	-0.951842	5.15264	8.77792	0.00304899	0.0275807
SAYSD1	-1.40097	4.05978	8.77705	0.00305043	0.0275866
HDGF	-0.643719	8.96318	8.77409	0.0030554	0.0276243
RNF167	-0.731955	6.75553	8.77181	0.00305922	0.0276517
ZNF648	7.50688	-1.5752	8.76994	0.00306235	0.0276728
DCAF8	-0.967522	5.19629	8.76829	0.00306513	0.0276906
EBF1	-7.68264	1.84488	8.76738	0.00306665	0.0276972
RPP14	-7.81186	1.65157	8.76512	0.00307045	0.0277243
PRELID3A	-2.42756	2.7579	8.76417	0.00307206	0.0277316
TOR1B	0.926161	4.4854	8.7632	0.0030737	0.0277392
ZNF585B	-7.83677	1.61538	8.75745	0.00308341	0.0278196
TCEAL1	-1.81373	3.40672	8.7553	0.00308703	0.0278451
RPTOR	1.18207	3.54901	8.75358	0.00308995	0.0278641
DOCK4	2.53658	1.16931	8.75147	0.00309352	0.0278891
AC098847.1	7.52304	-1.77646	8.74915	0.00309747	0.0279174
UCN	-7.87866	1.5481	8.74205	0.00310955	0.0280191
MIR4458HG	-2.24807	2.91623	8.74003	0.003113	0.0280428
ZNF30	-3.58383	2.28224	8.73528	0.00312111	0.0281086
NAT10	-0.744188	6.53583	8.73419	0.00312298	0.0281181
ADM2	5.28166	-0.963757	8.73151	0.00312758	0.0281522
AL359643.3	-7.77002	1.69962	8.73079	0.00312881	0.0281527
ALG9	-3.71352	2.0805	8.73035	0.00312956	0.0281527
RPL26	0.681736	6.12453	8.73006	0.00313006	0.0281527
MRPL28	0.633608	6.86942	8.72943	0.00313114	0.0281552
RECQL5	-1.48479	3.93858	8.72444	0.00313972	0.028225
AC120057.4	6.73185	-1.41932	8.72366	0.00314107	0.0282275
RNF19B	1.47044	2.94148	8.72318	0.00314189	0.0282275
SH3BP5	-2.01469	3.12225	8.72286	0.00314244	0.0282275
AL513523.4	6.39659	-1.33489	8.72088	0.00314586	0.0282509
FBXL17	-2.03186	3.25077	8.72013	0.00314715	0.0282552
DPH3	0.944703	4.46091	8.71692	0.00315271	0.0282978
ZNF532	-1.71201	3.48149	8.71242	0.00316049	0.0283603
TAB1	-1.13882	4.52569	8.70889	0.00316662	0.0283969
MRPL15	-0.717289	6.80949	8.70887	0.00316666	0.0283969
AC139795.2	-7.77179	1.6864	8.70865	0.00316703	0.0283969
ULK4	-2.92752	2.51323	8.70417	0.00317483	0.0284595
COPS5	-0.727062	6.75408	8.70223	0.00317821	0.0284825
SRSF2	-0.658509	8.14417	8.69643	0.00318835	0.0285659
H3C1	3.62945	0.00373671	8.6953	0.00319032	0.0285762
CAVIN2-AS1	-7.85793	1.56144	8.69445	0.00319181	0.0285822
KCTD6	-1.5041	3.84591	8.69093	0.00319798	0.0286301
JSRP1	6.93305	-1.47208	8.68937	0.00320071	0.0286471
DNM1	-7.73853	1.72717	8.68794	0.00320323	0.0286623
CAMLG	-0.713268	6.96839	8.68739	0.00320419	0.0286635
AHCTF1	-0.959209	5.17182	8.68569	0.00320718	0.0286829
LINC02765	6.23414	-1.28086	8.68319	0.00321159	0.0287149
SNORD104	-7.9257	1.46672	8.68189	0.00321387	0.0287279
ERLIN2	-1.77433	3.48695	8.68004	0.00321715	0.0287498
MRAS	1.65458	2.48054	8.67951	0.00321808	0.0287507
FOXL1	-7.88513	1.5146	8.67627	0.0032238	0.0287945
KIF14	-0.842732	5.65129	8.67177	0.00323177	0.0288582
CEP128	1.34844	3.19009	8.6708	0.00323348	0.0288618
ELOVL7	-2.41891	2.75226	8.6706	0.00323384	0.0288618
DFFB	-1.48454	3.85764	8.67004	0.00323484	0.0288633
HPCAL1	0.586806	8.39295	8.66331	0.00324682	0.0289604
FEZ1	-7.91825	1.47123	8.66299	0.00324739	0.0289604
CMTM4	-1.80098	3.53933	8.66198	0.00324917	0.0289689
SLC1A4	2.27039	1.59089	8.6612	0.00325057	0.0289739
LSM12	-0.816968	5.90438	8.66063	0.00325159	0.0289755
SUPT16H	-0.672047	7.65469	8.65632	0.00325929	0.0290367
CHRM3-AS2	6.69333	-1.41649	8.6506	0.00326954	0.029115
LINC00624	1.93481	2.02177	8.65048	0.00326976	0.029115
ATP6V0D1	0.604836	7.47672	8.64818	0.00327389	0.0291443
CNTNAP1	-7.77468	1.65638	8.64696	0.00327608	0.0291546
PHYKPL	0.726017	5.694	8.6466	0.00327672	0.0291546
SPANXN5	7.47613	-1.59087	8.64514	0.00327935	0.0291705
FEM1B	-1.02038	4.84198	8.63482	0.00329798	0.0293287
FLAD1	-0.721382	6.72049	8.63168	0.00330368	0.0293718
GGA2	-0.912175	5.43447	8.62974	0.00330718	0.0293955
NSL1	-0.82511	5.84598	8.62612	0.00331377	0.0294463
FAM102A	1.46821	2.85051	8.62567	0.00331459	0.0294463
CYC1	-0.630128	9.37656	8.62306	0.00331934	0.0294809
SAR1B	-0.779133	6.17235	8.61985	0.00332519	0.0295253
KLHDC8B	-7.74358	1.68958	8.61659	0.00333115	0.0295675
BTAF1	0.909184	4.55737	8.61632	0.00333164	0.0295675
HPS6	-1.00343	4.98313	8.60474	0.00335288	0.0297461
CICP14	-7.79596	1.60981	8.60442	0.00335348	0.0297461
AL118508.1	-7.76657	1.65159	8.60373	0.00335476	0.0297489
PSPC1	-0.784569	6.01422	8.60332	0.00335551	0.0297489
NRGN	1.13999	3.7658	8.60141	0.00335902	0.0297724
AL138916.1	7.63666	-1.80474	8.60019	0.00336128	0.0297756
COG8	-1.48409	3.90187	8.59991	0.00336179	0.0297756
SLC27A1	-7.85545	1.5257	8.59983	0.00336195	0.0297756
RAB11FIP5	-1.21065	4.3753	8.5975	0.00336624	0.029806
JMJD1C	0.859215	4.80859	8.59464	0.00337154	0.0298453
SMC6	-0.950077	5.22225	8.5922	0.00337606	0.0298753
INPPL1	-1.29554	4.202	8.59152	0.00337732	0.0298753
CLN8	1.22707	3.40882	8.59141	0.00337752	0.0298753
HSPE1P27	5.34199	-1.01405	8.59037	0.00337945	0.0298848
RIPK4	-1.05349	4.83981	8.58805	0.00338376	0.0299153
OTUD4	-0.930147	5.37071	8.58663	0.00338639	0.029931
ARL5A	-1.08478	4.7481	8.58166	0.00339565	0.0300052
THUMPD1P1	7.96818	-1.71024	8.57794	0.0034026	0.0300589
PDE5A	-7.77128	1.63809	8.57674	0.00340485	0.0300711
NR3C1	-0.749515	6.38408	8.57338	0.00341114	0.030119
CEP131	-7.82928	1.55378	8.57255	0.00341269	0.030125
ZDHHC18	0.930488	4.48027	8.57111	0.00341539	0.0301412
ORC2	-0.875004	5.59399	8.57065	0.00341626	0.0301412
SIX5	-7.93724	1.41055	8.56973	0.00341797	0.0301487
REXO2	0.637685	6.66217	8.563	0.00343063	0.0302527
TUBGCP4	-0.833985	5.73668	8.56039	0.00343556	0.0302884
OIT3	7.1999	-1.7477	8.55873	0.0034387	0.0303024
FAM86B3P	-7.72044	1.7034	8.55862	0.00343889	0.0303024
RFC3	-0.895363	5.49722	8.55685	0.00344224	0.0303233
ATRIP	-1.09798	4.65279	8.55644	0.00344301	0.0303233
ANK2-AS1	5.46758	-1.07521	8.55577	0.00344429	0.0303269
PLEKHA1	-0.976045	5.11571	8.55193	0.00345156	0.0303832
DENND2B	-1.33256	4.11248	8.55122	0.0034529	0.0303842
TENT2	-0.877271	5.5921	8.55095	0.00345342	0.0303842
HTR1DP1	6.28169	-1.35571	8.54736	0.00346023	0.030432
NEIL1	-7.77462	1.61682	8.54716	0.00346061	0.030432
ABCA7	1.35108	3.1333	8.53853	0.00347707	0.030569
NUDC	0.588853	8.07983	8.53248	0.00348864	0.0306629
RPS6KC1	-1.0786	4.71933	8.53035	0.00349272	0.030691
ITFG1	-0.922959	5.39172	8.52979	0.0034938	0.0306927
ADAMTS19	5.91737	-1.21791	8.52867	0.00349595	0.0307038
TSC22D1	-0.724936	6.56245	8.52458	0.00350381	0.030758
MOCS2	0.68295	6.02519	8.52455	0.00350388	0.030758
SAFB	-0.791738	5.97415	8.52116	0.0035104	0.030802
CCNB1IP1	-0.943244	5.26824	8.52102	0.00351067	0.030802
CDC37L1	-1.36684	4.00324	8.51983	0.00351297	0.0308089
GULP1	1.49562	2.85531	8.5197	0.00351323	0.0308089
PGAM1P2	4.22062	-0.465944	8.51741	0.00351765	0.0308399
RNF144B	-1.01501	5.00945	8.51663	0.00351916	0.0308453
MMD	-0.877804	5.56395	8.51423	0.0035238	0.0308782
PLAAT4	-7.85517	1.4944	8.51249	0.00352717	0.0308999
AC005921.4	4.4398	-0.57245	8.51158	0.00352893	0.0309075
LINC02562	-7.89817	1.43945	8.50639	0.00353902	0.0309881
DUXAP9	-3.68359	2.05981	8.50453	0.00354263	0.0310118
AGBL1	7.52343	-1.7987	8.50067	0.00355015	0.0310698
FLYWCH1	0.879408	4.69264	8.49929	0.00355286	0.0310857
SDC3	-0.998372	4.98352	8.49795	0.00355546	0.0311007
AC005696.3	6.49518	-1.39369	8.4957	0.00355987	0.0311314
MYEF2	1.73646	2.24401	8.49429	0.00356263	0.0311476
TRAF7	-0.696415	6.90239	8.49323	0.00356471	0.031158
LINC02323	-7.72001	1.68191	8.4908	0.00356947	0.0311918
TBC1D4	-1.48079	3.96168	8.48724	0.00357646	0.031245
TNIP3	-2.1246	3.15122	8.48673	0.00357747	0.031246
SOX12	-2.20862	2.93255	8.48569	0.00357951	0.0312559
CSNK2A1	-0.678705	7.25628	8.48417	0.0035825	0.0312701
SNORA80E	4.49891	-0.679946	8.48395	0.00358293	0.0312701
CAT	-0.750621	6.28832	8.48265	0.00358549	0.0312787
AC090602.1	1.2163	3.4371	8.48253	0.00358573	0.0312787
CST3	0.583905	8.25118	8.48081	0.00358913	0.0313005
STK25	-0.680417	7.3063	8.479	0.0035927	0.0313171
PLA2G6	-7.85531	1.48222	8.47893	0.00359283	0.0313171
CAPS	-7.7691	1.59905	8.47753	0.00359561	0.0313334
PPA1	-0.627728	9.21682	8.47321	0.00360415	0.031393
RBM18	-0.918098	5.36228	8.47315	0.00360426	0.031393
ATG14	-3.63287	2.12072	8.472	0.00360655	0.0314051
CHD3	0.733538	5.5605	8.47096	0.00360861	0.0314152
LINC02518	7.46847	-1.80236	8.4679	0.00361468	0.0314443
CHRNA6	7.46847	-1.80236	8.4679	0.00361468	0.0314443
HSD17B14	7.46847	-1.80236	8.4679	0.00361468	0.0314443
AC023043.4	-7.80465	1.54795	8.46638	0.00361771	0.0314629
HCFC2	1.50711	2.7391	8.46541	0.00361963	0.0314717
GLT8D1	-0.873747	5.4507	8.46104	0.00362835	0.0315395
FBXO30	-1.33449	4.07841	8.45779	0.00363484	0.031575
DCAF4	-1.37919	3.97773	8.45768	0.00363504	0.031575
RNASEH1	-1.27064	4.30235	8.45763	0.00363516	0.031575
AC113935.1	1.09772	3.83826	8.45504	0.00364034	0.0316121
AC112694.1	5.63703	-1.14635	8.45428	0.00364185	0.0316173
SLC16A4	-1.84069	3.35952	8.45376	0.00364289	0.0316184
LURAP1	-7.85622	1.47305	8.45228	0.00364586	0.0316364
CYSRT1	-7.83213	1.50519	8.4518	0.00364682	0.0316368
CFAP58	4.2719	-0.529778	8.44572	0.00365903	0.0317348
DDB2	-1.03398	4.89397	8.44428	0.00366193	0.0317502
LRPPRC	-0.664667	7.60913	8.44393	0.00366265	0.0317502
HCP5	-7.705	1.68023	8.44024	0.00367007	0.0317954
ZGPAT	-7.86562	1.45831	8.44016	0.00367023	0.0317954
PTER	-0.927993	5.19222	8.43998	0.0036706	0.0317954
ZNRD1	-1.21082	4.46067	8.43864	0.00367331	0.0318109
TCTE3	-7.79937	1.5424	8.43672	0.00367719	0.0318366
ZNF879	3.21403	0.337645	8.43528	0.00368011	0.0318539
KCNQ5	-7.80692	1.53389	8.43173	0.0036873	0.0319082
HSD11B1-AS1	5.75183	-1.173	8.4266	0.00369772	0.0319862
ZNF487	-7.82829	1.50163	8.42638	0.00369815	0.0319862
TRIM32	-1.03024	4.82994	8.42375	0.00370351	0.0320222
C7orf26	-1.07793	4.7154	8.42343	0.00370417	0.0320222
TTC21B	-1.74264	3.40484	8.42146	0.00370818	0.032049
ZNF595	-1.05261	4.71082	8.42003	0.00371109	0.0320661
MRPS36	-0.997921	5.04759	8.41831	0.0037146	0.0320885
ZNF721	-1.30514	4.15199	8.41514	0.00372109	0.0321365
RNU2-28P	6.10302	-1.27751	8.40715	0.00373748	0.0322701
SMG1P2	-7.8421	1.47285	8.40549	0.00374089	0.0322915
PEX1	-1.74169	3.40063	8.40446	0.00374302	0.0323018
AC010359.3	5.23006	-0.934989	8.40281	0.00374642	0.0323231
NKD2	5.81444	-1.21224	8.40155	0.00374902	0.0323375
AL139011.1	2.59332	0.988857	8.40029	0.00375161	0.0323518
NR2F6	-0.827073	5.68947	8.39056	0.00377175	0.0325082
SLC7A1	-0.811545	5.84903	8.39033	0.00377223	0.0325082
NSUN4	-1.13595	4.66007	8.39017	0.00377256	0.0325082
AC025678.3	-7.67248	1.704	8.38843	0.00377617	0.0325277
KIF13B	-3.6384	2.08832	8.38818	0.00377669	0.0325277
POGLUT2	-1.47762	3.77095	8.37964	0.00379448	0.0326728
AL732292.2	-7.78709	1.53643	8.37622	0.00380162	0.0327261
MAP3K1	1.34116	3.01475	8.37408	0.00380609	0.0327565
SS18	-0.70135	6.88567	8.37312	0.0038081	0.0327601
HLA-H	-7.82315	1.48689	8.37299	0.00380839	0.0327601
CDC20	-0.63328	8.64307	8.37154	0.00381141	0.032778
COL1A2	7.65336	-1.64341	8.36361	0.00382809	0.0329132
IGBP1P1	6.57843	-1.42414	8.36066	0.00383432	0.0329462
KAZALD1	-7.75147	1.57849	8.36046	0.00383472	0.0329462
SNORA16B	6.35385	-1.37891	8.36044	0.00383477	0.0329462
APLF	-3.59836	2.14594	8.35854	0.00383879	0.0329726
ZNF789	-7.6945	1.66162	8.35801	0.00383991	0.032974
ASAP3	-0.99823	4.96321	8.35107	0.0038546	0.033092
CYTH4	6.77913	-1.47216	8.34885	0.00385931	0.0331182
BLOC1S1	1.39143	2.93275	8.34874	0.00385956	0.0331182
MINDY4	3.23364	0.372292	8.34796	0.0038612	0.0331241
PKN2	-0.904869	5.37275	8.34684	0.00386359	0.0331364
CDC25B	-0.658145	7.57218	8.34465	0.00386824	0.0331681
LYN	-0.937289	5.21274	8.34109	0.00387584	0.033225
MYCBP	-0.832144	5.66143	8.34064	0.00387679	0.033225
ZNF607	-7.74918	1.57335	8.33879	0.00388074	0.0332506
LRAT	-2.85367	2.56796	8.33801	0.0038824	0.0332566
DST	-0.673192	7.20179	8.33579	0.00388717	0.0332893
AC019069.1	-7.93357	1.32935	8.33334	0.00389241	0.0333211
DEF8	0.661074	6.15933	8.33315	0.0038928	0.0333211
LRRC29	2.67791	0.958711	8.3311	0.00389721	0.0333506
WASHC5	-0.741913	6.28057	8.32686	0.00390631	0.0334202
CFAP58-DT	6.95737	-1.51373	8.32491	0.00391051	0.0334479
NLRX1	-1.34595	3.97115	8.32335	0.00391386	0.0334683
SORBS1	3.93458	-0.287477	8.32022	0.00392062	0.0335179
DDX51	-1.21408	4.36082	8.3193	0.00392261	0.0335266
KCNK3	4.04481	-0.325072	8.31736	0.0039268	0.0335402
APEX1	-0.638388	8.31525	8.31735	0.00392682	0.0335402
ABCA3	3.78816	-0.186612	8.31722	0.00392709	0.0335402
MANEA-DT	3.90882	-0.268131	8.31399	0.00393409	0.0335917
RPL12	0.557613	10.3898	8.31115	0.00394025	0.033636
FAM110C	1.42692	2.96662	8.31061	0.00394141	0.0336376
CDH18	7.60724	-1.64289	8.30915	0.00394458	0.0336564
DDX60	-7.7507	1.56222	8.30825	0.00394654	0.0336649
SH3RF2	-1.24975	4.22809	8.30413	0.0039555	0.033733
AP000697.1	5.0164	-0.913554	8.29971	0.00396515	0.033807
UTP20	-1.02325	4.87779	8.29827	0.00396829	0.0338255
ABHD14B	-0.734125	6.41459	8.29699	0.00397108	0.0338409
PAXIP1-AS1	-1.64709	3.46484	8.29649	0.00397217	0.0338419
GANAB	-0.638665	8.30667	8.29162	0.00398285	0.0339246
SELENOW	0.599592	7.21064	8.29017	0.00398603	0.0339433
PLEKHA6	-0.888028	5.3206	8.28937	0.00398778	0.0339499
PKN3	1.73834	2.25674	8.28478	0.00399787	0.0340274
MTDH	0.584624	7.87644	8.28428	0.00399898	0.0340285
C5AR2	-7.77234	1.51804	8.28304	0.0040017	0.0340336
RPL39L	1.91768	1.98194	8.28291	0.00400199	0.0340336
IL6R	-1.30458	4.09655	8.28267	0.00400252	0.0340336
H3C10	-7.77898	1.50731	8.28061	0.00400707	0.034064
IL11RA	-7.82447	1.44858	8.27967	0.00400914	0.0340732
PIK3R1	-0.757818	6.08658	8.2771	0.00401483	0.0341133
GPR3	-7.7936	1.4862	8.26562	0.00404029	0.0343212
ZNF251	-1.27827	4.16459	8.26408	0.00404371	0.0343419
UBXN2B	-0.95913	5.09159	8.26173	0.00404896	0.034378
ZNF597	-7.80476	1.46678	8.2602	0.00405236	0.0343985
MRPS12	-0.662824	7.36564	8.2592	0.0040546	0.0344091
AC087854.1	3.97938	-0.30562	8.25844	0.0040563	0.0344151
FZD6	-0.690521	6.84895	8.25716	0.00405916	0.0344309
PRPF38B	-0.753293	6.29916	8.25645	0.00406074	0.0344342
RN7SL200P	6.59829	-1.45415	8.2561	0.00406152	0.0344342
SCAF4	-1.00376	5.03929	8.25119	0.00407254	0.0345191
ZFP37	-7.70612	1.60285	8.24946	0.00407642	0.0345436
H2BC5	-7.78623	1.48371	8.24356	0.00408967	0.0346475
DMXL1	-1.51082	3.65612	8.24093	0.00409562	0.0346894
TOR3A	-0.737748	6.26985	8.23906	0.00409984	0.0347166
AL353743.1	-7.87454	1.36672	8.23289	0.00411381	0.0348131
CBWD1	-1.03589	4.81155	8.2298	0.00412081	0.0348131
ESPNP	8.01045	-1.87025	8.22167	0.0041393	0.0348131
COL11A1	8.01045	-1.87025	8.22167	0.0041393	0.0348131
MGAT4EP	8.01045	-1.87025	8.22167	0.0041393	0.0348131
AC079896.1	8.01045	-1.87025	8.22167	0.0041393	0.0348131
LRRC3B	8.01045	-1.87025	8.22167	0.0041393	0.0348131
LINC01471	8.01045	-1.87025	8.22167	0.0041393	0.0348131
CLSTN2	8.01045	-1.87025	8.22167	0.0041393	0.0348131
LINC02223	8.01045	-1.87025	8.22167	0.0041393	0.0348131
LINC01331	8.01045	-1.87025	8.22167	0.0041393	0.0348131
HTR4	8.01045	-1.87025	8.22167	0.0041393	0.0348131
H2BC10	8.01045	-1.87025	8.22167	0.0041393	0.0348131
RHAG	8.01045	-1.87025	8.22167	0.0041393	0.0348131
AL078602.1	8.01045	-1.87025	8.22167	0.0041393	0.0348131
AC005160.1	8.01045	-1.87025	8.22167	0.0041393	0.0348131
FRMPD4	8.01045	-1.87025	8.22167	0.0041393	0.0348131
AL671309.1	8.01045	-1.87025	8.22167	0.0041393	0.0348131
TOPORSLP	8.01045	-1.87025	8.22167	0.0041393	0.0348131
WT1-AS	8.01045	-1.87025	8.22167	0.0041393	0.0348131
FGF19	8.01045	-1.87025	8.22167	0.0041393	0.0348131
AP003486.2	8.01045	-1.87025	8.22167	0.0041393	0.0348131
SLC39A5	8.01045	-1.87025	8.22167	0.0041393	0.0348131
MEG3	8.01045	-1.87025	8.22167	0.0041393	0.0348131
AC108134.1	8.01045	-1.87025	8.22167	0.0041393	0.0348131
LINC01227	8.01045	-1.87025	8.22167	0.0041393	0.0348131
OTOP3	8.01045	-1.87025	8.22167	0.0041393	0.0348131
SNAP25-AS1	8.01045	-1.87025	8.22167	0.0041393	0.0348131
ERC2	3.10637	0.465157	8.21603	0.00415219	0.0349048
BIRC3	-0.743188	6.29879	8.21602	0.00415222	0.0349048
ATXN7L1	-7.68157	1.62334	8.21509	0.00415435	0.0349143
KSR1	2.99105	0.597262	8.21307	0.00415897	0.0349446
GRAMD2B	0.999501	4.12386	8.21215	0.00416109	0.0349539
ZNF790	-7.71962	1.56626	8.20725	0.00417233	0.0350399
CDK10	-0.795727	5.8748	8.20455	0.00417854	0.0350836
ACYP2	1.15701	3.52481	8.20409	0.0041796	0.0350839
AC004812.2	-7.80748	1.44428	8.20242	0.00418346	0.0350931
S1PR3	-0.973536	4.99215	8.20232	0.00418369	0.0350931
SMIM29	-1.3055	4.06469	8.2023	0.00418372	0.0350931
ZNF784	3.00403	0.512161	8.20139	0.00418582	0.0351023
TMEM8B	-7.73994	1.52961	8.20049	0.0041879	0.0351112
PPIAP11	1.25136	3.37249	8.19736	0.00419514	0.0351634
RPA3	-0.877059	5.49109	8.1955	0.00419945	0.0351911
KCNMA1	4.87559	-0.867158	8.19271	0.0042059	0.0352366
KIF2A	-0.931331	5.15368	8.18949	0.00421339	0.0352908
ZNRF3	-1.72203	3.49374	8.18713	0.00421887	0.0353282
AZIN1	0.581176	7.88972	8.18635	0.00422068	0.0353349
RBM6	-0.865857	5.57594	8.18372	0.00422679	0.0353775
C6orf226	1.89006	1.89048	8.18237	0.00422994	0.0353946
DNAH11	2.55906	1.1667	8.18197	0.00423088	0.0353946
NPAS2	-7.72451	1.54488	8.17993	0.00423563	0.0354258
RPL34	0.555804	9.77957	8.17796	0.00424025	0.0354559
RNVU1-15	7.45739	-1.64111	8.17664	0.00424333	0.0354731
SLC35A5	-0.910405	5.25716	8.17608	0.00424465	0.0354756
ZNF141	-1.7875	3.42268	8.17484	0.00424754	0.0354895
STAT2	-0.961462	5.04282	8.17406	0.00424937	0.0354895
SRSF1	-0.658774	7.43942	8.17406	0.00424938	0.0354895
TMEM80	-1.42638	3.92338	8.17168	0.00425495	0.0355275
EFCC1	5.52372	-1.11743	8.17087	0.00425684	0.0355335
ZBED4	-1.35434	4.04554	8.1705	0.00425772	0.0355335
FER1L4	3.47804	0.0872213	8.16662	0.00426684	0.0356011
CCDC74A	3.09602	0.380015	8.16507	0.00427048	0.0356229
TLR1	-7.66588	1.62855	8.16406	0.00427286	0.0356342
ARHGAP10	0.959914	4.24217	8.15525	0.00429367	0.0357992
ESRRA	-0.701048	6.66697	8.151	0.00430375	0.0358745
ARL4D	-0.706077	6.75297	8.14828	0.00431019	0.0359196
ELOA	-0.754961	6.19953	8.1478	0.00431134	0.0359206
HMGXB3	-0.801084	5.83201	8.14468	0.00431877	0.0359739
NDUFA9P1	4.53923	-0.707752	8.14384	0.00432078	0.035982
FOXC2	-1.17794	4.30447	8.14173	0.00432581	0.0360152
ACIN1	-0.785709	5.91486	8.13644	0.00433845	0.0361118
LAMB1	-0.663615	7.21688	8.13524	0.0043413	0.0361269
WDR19	-1.57011	3.50425	8.12954	0.00435497	0.0362319
NRARP	3.33369	0.208807	8.12734	0.00436027	0.0362621
CSE1L	-0.629078	8.3887	8.12665	0.00436193	0.0362621
SQLE	-0.637619	7.97594	8.12621	0.00436298	0.0362621
WASF2	-0.738028	6.33161	8.12588	0.00436379	0.0362621
RAD1	-0.942939	5.11897	8.12586	0.00436382	0.0362621
RPS6KA1	-0.700905	6.66613	8.12288	0.004371	0.0363072
PPM1F	0.899746	4.5503	8.12274	0.00437134	0.0363072
RPL18A	0.550231	10.7913	8.12125	0.00437495	0.0363285
PPP4R1L	-3.53995	2.16162	8.11988	0.00437825	0.0363472
HERPUD2	-0.958672	5.08709	8.11832	0.00438201	0.0363697
PPP3CB	0.79825	5.04695	8.11387	0.00439279	0.0364505
ROCK1P1	4.85572	-0.864453	8.11056	0.00440081	0.0365083
AP001469.1	5.28438	-1.04187	8.10524	0.00441375	0.036607
AC092139.1	3.66271	-0.138036	8.10402	0.00441671	0.0366228
TSTA3	-0.666152	7.26203	8.09944	0.0044279	0.0367068
NCOA4	-0.656735	7.4289	8.09529	0.00443804	0.036782
ARHGAP32	-1.41535	3.93795	8.08995	0.00445113	0.0368817
E2F4	-0.661915	7.27072	8.08746	0.00445726	0.0369237
HSPE1P2	2.89191	0.647842	8.08645	0.00445974	0.0369354
LINC01409	4.05932	-0.450042	8.08536	0.00446243	0.0369489
CENPBD1	-3.5152	2.19221	8.08486	0.00446366	0.0369503
RALGDS	-7.70835	1.53061	8.08434	0.00446494	0.0369521
NFKBID	-1.89433	3.10589	8.08323	0.00446767	0.0369659
RINT1	-1.02547	4.77734	8.07812	0.00448028	0.0370614
NEMP1	-1.56334	3.58307	8.07749	0.00448184	0.0370618
MED4	-0.986154	4.90282	8.07724	0.00448247	0.0370618
GRAMD1C	2.39162	1.1834	8.07228	0.00449475	0.0371545
TRAM1L1	-7.66973	1.58375	8.07164	0.00449634	0.0371587
GEMIN8P4	2.76826	0.789393	8.06959	0.00450143	0.037192
BFAR	-0.735644	6.2849	8.06732	0.00450708	0.0372298
LMTK3	3.336	0.200238	8.06514	0.0045125	0.0372657
TRIM11	-0.869196	5.42595	8.0574	0.00453181	0.0374163
AZIN1-AS1	-7.73459	1.48014	8.05545	0.00453671	0.0374478
FBXL14	-7.8188	1.36848	8.05492	0.00453802	0.0374497
SYNCRIP	-0.639514	7.80056	8.05403	0.00454025	0.0374592
AC009060.1	6.32741	-1.4566	8.05306	0.00454268	0.0374639
DTX3	1.80347	2.05004	8.05295	0.00454297	0.0374639
FAAP20	0.781393	5.10846	8.04911	0.00455259	0.037533
MAP2	1.35878	2.9968	8.04875	0.00455351	0.037533
ZEB1-AS1	-7.78671	1.40912	8.04788	0.00455569	0.0375419
FBXO41	1.69126	2.31295	8.04746	0.00455676	0.0375419
AMMECR1	-0.956483	4.99924	8.04618	0.00455996	0.0375594
ADA	-0.879277	5.34313	8.04509	0.00456272	0.0375692
SFT2D2	-0.881632	5.29657	8.04485	0.00456332	0.0375692
ZNF780A	-7.74653	1.45846	8.04323	0.00456739	0.0375927
EVI2B	-1.66431	3.42095	8.04286	0.00456834	0.0375927
THEMIS2	-7.75135	1.45078	8.04087	0.00457335	0.037625
S1PR2	-7.69881	1.52406	8.03874	0.00457873	0.0376604
AL022157.1	3.5752	-0.0973944	8.03529	0.00458748	0.0377234
GOLGA2	0.927697	4.41081	8.0283	0.00460521	0.0378602
PSEN2	-0.815042	5.7191	8.01978	0.00462692	0.0380297
HOXC13	-1.37306	3.89477	8.01675	0.00463466	0.0380843
PCSK1N	1.42216	2.77922	8.01276	0.00464489	0.0381593
MYL6B	0.697083	5.72369	8.01036	0.00465106	0.0381872
PLCD4	2.53994	0.978253	8.00956	0.00465312	0.0381872
HDAC1	-0.65677	7.27707	8.00863	0.00465548	0.0381872
ANKRD27	-0.979325	4.92865	8.0081	0.00465686	0.0381872
NUDT11	-7.64487	1.58935	8.00781	0.00465761	0.0381872
LINC00482	5.82841	-1.23744	8.00571	0.00466302	0.0381872
FNDC4	1.68359	2.28937	8.00409	0.00466717	0.0381872
ZKSCAN3	-2.61877	2.42908	8.00341	0.00466893	0.0381872
FAM50A	0.700059	5.72318	8.00199	0.00467259	0.0381872
AC092142.1	5.08009	-0.957441	8.00049	0.00467646	0.0381872
CD200	6.92144	-1.53063	7.99891	0.00468056	0.0381872
AL136379.1	7.82702	-1.87454	7.99863	0.00468128	0.0381872
CDC27P1	7.82702	-1.87454	7.99863	0.00468128	0.0381872
SPSB4	7.82702	-1.87454	7.99863	0.00468128	0.0381872
CLNK	7.82702	-1.87454	7.99863	0.00468128	0.0381872
AC139783.2	7.82702	-1.87454	7.99863	0.00468128	0.0381872
AC114977.2	7.82702	-1.87454	7.99863	0.00468128	0.0381872
AL671762.1	7.82702	-1.87454	7.99863	0.00468128	0.0381872
BLACE	7.82702	-1.87454	7.99863	0.00468128	0.0381872
KHSRPP1	7.82702	-1.87454	7.99863	0.00468128	0.0381872
LINC01501	7.82702	-1.87454	7.99863	0.00468128	0.0381872
AL360268.1	7.82702	-1.87454	7.99863	0.00468128	0.0381872
THRSP	7.82702	-1.87454	7.99863	0.00468128	0.0381872
AP001150.1	7.82702	-1.87454	7.99863	0.00468128	0.0381872
KRT84	7.82702	-1.87454	7.99863	0.00468128	0.0381872
GPR139	7.82702	-1.87454	7.99863	0.00468128	0.0381872
LINC01229	7.82702	-1.87454	7.99863	0.00468128	0.0381872
SLC8A2	7.82702	-1.87454	7.99863	0.00468128	0.0381872
ZNF470	7.82702	-1.87454	7.99863	0.00468128	0.0381872
CHODL-AS1	7.82702	-1.87454	7.99863	0.00468128	0.0381872
PRR34-AS1	-7.82159	1.33939	7.99728	0.00468478	0.0382068
STON2	-1.66206	3.41756	7.99475	0.00469132	0.0382511
CARS1	0.652672	6.18489	7.99143	0.00469994	0.0383071
NAF1	-0.999245	4.86117	7.99125	0.00470039	0.0383071
SPIDR	-0.85364	5.60064	7.9897	0.00470441	0.0383252
AL157700.1	5.93819	-1.28665	7.98955	0.00470482	0.0383252
PRKDC	-0.642013	7.66321	7.98869	0.00470705	0.0383343
H2BC20P	1.72194	2.17477	7.98811	0.00470856	0.0383376
SLC47A1	-7.72924	1.46236	7.9872	0.00471092	0.0383394
EFHC2	6.39016	-1.4268	7.98718	0.00471098	0.0383394
MAP4K2	-2.578	2.49488	7.98315	0.00472148	0.0384158
CCNA1	-0.932527	5.19759	7.98191	0.00472471	0.0384282
IL27RA	-0.991133	4.77902	7.98172	0.00472521	0.0384282
SLC2A3	1.59736	2.4667	7.9765	0.00473885	0.0385301
TBCC	-1.04955	4.67666	7.97489	0.00474307	0.0385554
SLC25A27	-7.65793	1.55244	7.96949	0.00475723	0.0386614
TMEM177	-0.951665	5.08229	7.96625	0.00476577	0.0387217
IL22RA1	-7.67511	1.5266	7.96511	0.00476876	0.038737
BOLA3	-1.12089	4.54149	7.96344	0.00477315	0.0387636
SLC6A15	-0.685122	6.87328	7.9619	0.00477722	0.0387876
WWC2	-1.10443	4.54415	7.96053	0.00478083	0.0388078
C1orf131	-0.925075	5.11525	7.96005	0.00478212	0.0388092
KPNA3	-0.695592	6.70805	7.95492	0.00479568	0.0388991
STK24	-0.702696	6.56311	7.95474	0.00479616	0.0388991
LDLR	-0.659329	7.15125	7.95459	0.00479656	0.0388991
ZNF740	-1.38213	3.87902	7.95264	0.00480172	0.0389319
RHOBTB1	-7.78131	1.37534	7.95024	0.0048081	0.0389702
NOMO1	-0.756546	6.08654	7.95002	0.00480869	0.0389702
LINC01134	3.0428	0.483591	7.9482	0.00481351	0.038999
ITGA2	0.861038	4.66943	7.94784	0.00481449	0.038999
NFKBIZ	-0.968506	5.00007	7.94503	0.00482197	0.0390504
SKA3	-0.870413	5.416	7.94352	0.00482597	0.0390737
ZNF620	-7.84956	1.28014	7.94136	0.00483174	0.0391113
ZC2HC1A	-1.63421	3.48064	7.93982	0.00483588	0.0391357
TNRC6B	0.650349	6.11374	7.9371	0.00484314	0.0391853
WDR31	-7.65254	1.55009	7.93567	0.00484696	0.039207
UBAC2	-0.72455	6.29484	7.93085	0.0048599	0.0393026
OPA1	-0.748544	6.09677	7.92941	0.00486377	0.0393173
CSNK1E	-0.886744	5.25337	7.92933	0.00486398	0.0393173
CYP24A1	4.55456	-0.786846	7.92189	0.00488402	0.0394556
THSD1	-1.75026	3.33616	7.92151	0.00488505	0.0394556
CLPTM1L	-0.743242	6.29385	7.9215	0.00488507	0.0394556
ZNF16	-1.69645	3.38762	7.92129	0.00488564	0.0394556
CLDN4	2.30034	1.32378	7.92005	0.00488899	0.0394735
RAB7B	-1.37317	3.85156	7.91736	0.00489626	0.039523
PGAM1	-0.60286	9.3959	7.91578	0.00490054	0.0395484
CNPPD1	0.777425	5.1642	7.9151	0.00490239	0.0395541
CCBE1	0.745766	5.27478	7.91405	0.00490524	0.0395678
GSTA3	7.02151	-1.79058	7.91316	0.00490764	0.039578
RAPGEF6	-7.71755	1.44222	7.90562	0.00492814	0.0397341
NTF4	2.29633	1.35348	7.90495	0.00492996	0.0397396
AC079313.2	5.34468	-1.09859	7.90343	0.00493412	0.0397639
PXK	-1.00141	4.81988	7.89535	0.0049562	0.0399325
MAEA	0.605635	6.80378	7.89468	0.00495803	0.0399381
C2CD5	-1.31389	4.00801	7.8933	0.00496182	0.0399593
LINC01089	-2.12842	2.9379	7.89065	0.00496909	0.0400086
AC009054.2	4.21521	-0.610856	7.88945	0.00497241	0.040026
ARRB1	1.42497	2.7002	7.88802	0.00497634	0.0400484
RPL5P3	3.71433	-0.208506	7.88728	0.00497838	0.0400555
TMEM143	-2.80753	2.49099	7.88589	0.0049822	0.0400769
ZNHIT3	0.727682	5.44562	7.88475	0.00498534	0.0400864
C12orf57	0.80693	4.9298	7.88462	0.00498569	0.0400864
NIF3L1	-0.901115	5.3187	7.88061	0.00499677	0.0401575
SRR	-7.72057	1.42613	7.88058	0.00499684	0.0401575
MIOS	-0.836051	5.49777	7.87933	0.0050003	0.0401681
AC009245.1	1.0676	3.74986	7.87926	0.00500048	0.0401681
FABP3	3.26137	0.270088	7.87831	0.00500312	0.0401801
KIF2C	-0.722757	6.2541	7.87653	0.00500804	0.0402103
HMGN1P36	-3.57272	2.03501	7.87518	0.00501179	0.0402311
TIMM23B	-2.52584	2.5818	7.8742	0.0050145	0.0402435
TPRG1L	-1.23656	4.22057	7.87302	0.00501777	0.0402605
MTM1	-1.76552	3.27479	7.86934	0.005028	0.0403332
FYTTD1	-0.752373	6.00623	7.86836	0.00503072	0.0403457
ARMCX3	2.19056	1.51652	7.86405	0.00504273	0.0404327
AP001324.1	0.780828	5.06057	7.8617	0.0050493	0.040476
MRPL52	0.718119	5.56454	7.85309	0.00507338	0.0406597
GALNT1	-0.725722	6.29974	7.85183	0.00507694	0.0406749
HELB	-7.73857	1.39251	7.85158	0.00507763	0.0406749
RPL23AP82	-1.16729	4.41847	7.84943	0.00508368	0.0407127
MTMR9	1.01997	3.96325	7.84907	0.00508469	0.0407127
HSPE1P3	-7.84425	1.24628	7.84848	0.00508635	0.0407166
USP39	-0.716299	6.34167	7.84706	0.00509034	0.0407328
WAC	-0.715377	6.33859	7.84691	0.00509077	0.0407328
HECA	-2.57385	2.46277	7.84651	0.00509189	0.0407328
SLC12A7	2.46048	0.990071	7.8451	0.00509586	0.0407491
KCNJ9	4.77506	-0.844548	7.8446	0.00509728	0.0407491
MORN4	1.48869	2.69921	7.84454	0.00509746	0.0407491
FBH1	-0.738002	6.1125	7.84127	0.00510667	0.0407984
ZNF488	-7.66773	1.48511	7.84117	0.00510694	0.0407984
MUC5B	7.2014	-1.81797	7.84086	0.00510783	0.0407984
TMX4	-0.813057	5.70072	7.84068	0.00510832	0.0407984
DDX5	-0.59691	9.64878	7.83866	0.00511404	0.0408347
CDCA4P4	5.74731	-1.25562	7.83787	0.00511628	0.0408432
FKBP15	0.76524	5.11974	7.8366	0.00511988	0.0408532
DCTN1	-0.751124	6.08032	7.8366	0.00511989	0.0408532
PHTF2	-1.01237	4.80319	7.83428	0.00512646	0.0408962
SMYD2	-0.64892	7.27865	7.83075	0.00513649	0.0409668
TATDN2	-1.26236	4.26616	7.82912	0.0051411	0.0409942
CNOT8	-0.696062	6.5122	7.82402	0.00515564	0.0411007
AC104024.3	5.68779	-1.23881	7.82277	0.0051592	0.0411197
PAFAH1B2	-0.630061	7.82591	7.82018	0.00516662	0.0411693
MARK2	-0.871304	5.37813	7.81916	0.00516951	0.0411787
AC092636.2	7.7881	-1.89878	7.81865	0.00517097	0.0411787
IFRD2	-0.620845	8.19211	7.81852	0.00517136	0.0411787
SDCBP2-AS1	-7.71458	1.40752	7.81472	0.00518225	0.0412528
OSBPL5	-0.743659	6.08813	7.81444	0.00518304	0.0412528
AC012306.2	-7.58885	1.58928	7.81247	0.00518869	0.0412883
CHAC2	0.88347	4.49679	7.81125	0.0051922	0.0413068
GALM	6.67065	-1.48295	7.80625	0.00520659	0.0414118
MAST3	1.22953	3.34964	7.80571	0.00520815	0.0414147
RBM12B	-1.49763	3.63278	7.80261	0.00521708	0.0414762
CCNC	-0.69171	6.64185	7.79984	0.00522509	0.0415304
DDA1	0.666485	5.90119	7.79743	0.00523207	0.0415683
FKBP1B	-7.69096	1.43297	7.79709	0.00523304	0.0415683
AC007639.1	5.61765	-1.20633	7.79695	0.00523345	0.0415683
MPLKIP	-0.813458	5.69021	7.78632	0.00526433	0.041804
RIPOR2	-1.25021	4.15627	7.78563	0.00526635	0.0418105
CA5BP1	-1.18373	4.32008	7.78381	0.00527164	0.0418429
ZFX	-0.882886	5.22715	7.78293	0.00527422	0.0418538
ARFGEF3	-7.72032	1.39033	7.7806	0.00528103	0.0418983
AC139100.2	2.8395	0.614694	7.77862	0.00528682	0.0419346
PCDH19	6.89464	-1.79575	7.77785	0.00528907	0.0419429
ARV1	-0.715236	6.30763	7.77655	0.00529287	0.0419634
AL392172.1	-7.60338	1.55157	7.77584	0.00529495	0.0419703
IFI44L	-1.00744	4.81105	7.7739	0.00530064	0.0420058
TNS2	-0.864788	5.307	7.77237	0.00530513	0.0420319
OTOA	7.75913	-1.90185	7.77164	0.00530727	0.0420392
PDSS2	-1.22624	4.3029	7.77042	0.00531088	0.0420557
CLASP1	-0.974571	4.95305	7.77011	0.00531177	0.0420557
PTX3	-1.72753	3.35386	7.76274	0.0053335	0.0422181
VKORC1	0.889607	4.53922	7.76037	0.0053405	0.0422639
GMDS-DT	-7.55037	1.62412	7.75878	0.0053452	0.0422914
AL008727.1	7.20157	-1.82527	7.75761	0.00534867	0.0423092
GADD45GIP1	0.585922	7.0969	7.75393	0.00535958	0.0423858
FAS	-0.847357	5.49888	7.75062	0.00536942	0.0424414
NPC1	0.657408	5.97451	7.75048	0.00536982	0.0424414
CCNA2	-0.63215	7.60785	7.75033	0.00537027	0.0424414
AC027763.1	4.80747	-0.9152	7.74818	0.00537666	0.0424822
STK11IP	0.894583	4.50435	7.74397	0.00538922	0.0425717
NRG4	-7.59316	1.55279	7.7429	0.00539241	0.0425873
AC009163.2	5.45663	-1.1763	7.73123	0.00542738	0.0428537
THUMPD2	-1.25923	4.0525	7.72956	0.00543239	0.0428835
DEPDC5	-2.24995	2.83364	7.72672	0.00544095	0.0429413
MSANTD4	-1.27945	4.15339	7.72573	0.00544394	0.0429551
AL606500.1	4.89448	-0.875811	7.7212	0.00545761	0.0430532
NOTCH4	4.36595	-0.563942	7.71564	0.00547444	0.0431762
PIGA	1.13604	3.56553	7.71365	0.00548048	0.043214
MICAL3	-2.26664	2.78085	7.71288	0.00548281	0.0432226
SERTAD4	3.29692	0.200777	7.70929	0.00549372	0.0432988
NUP155	-0.755594	5.924	7.70792	0.00549792	0.0433087
OCLN	-7.69217	1.3933	7.70732	0.00549975	0.0433087
AACS	-0.737743	6.08136	7.70728	0.00549986	0.0433087
MIR5689HG	6.70348	-1.54341	7.70681	0.0055013	0.0433087
PRDM5	1.65468	2.3373	7.70673	0.00550155	0.0433087
ADRB2	-1.08014	4.55137	7.7032	0.00551231	0.0433087
ACTG1P9	4.14518	-0.536198	7.70101	0.005519	0.0433087
TENM3-AS1	-7.72335	1.34669	7.6998	0.00552268	0.0433087
PLA2G5	7.78824	-1.92184	7.69826	0.00552742	0.0433087
ERBB4	7.78824	-1.92184	7.69826	0.00552742	0.0433087
AC079945.2	7.78824	-1.92184	7.69826	0.00552742	0.0433087
GLRA1	7.78824	-1.92184	7.69826	0.00552742	0.0433087
MYL8P	7.78824	-1.92184	7.69826	0.00552742	0.0433087
AL365226.1	7.78824	-1.92184	7.69826	0.00552742	0.0433087
NPM1P13	7.78824	-1.92184	7.69826	0.00552742	0.0433087
AC100849.2	7.78824	-1.92184	7.69826	0.00552742	0.0433087
HBD	7.78824	-1.92184	7.69826	0.00552742	0.0433087
OR6D1P	7.78824	-1.92184	7.69826	0.00552742	0.0433087
DPY19L2	7.78824	-1.92184	7.69826	0.00552742	0.0433087
AL162311.1	7.78824	-1.92184	7.69826	0.00552742	0.0433087
ELANE	7.78824	-1.92184	7.69826	0.00552742	0.0433087
AC006130.3	7.78824	-1.92184	7.69826	0.00552742	0.0433087
PGLYRP2	7.78824	-1.92184	7.69826	0.00552742	0.0433087
CYP4F22	7.78824	-1.92184	7.69826	0.00552742	0.0433087
GPR4	7.78824	-1.92184	7.69826	0.00552742	0.0433087
SEC14L6	7.78824	-1.92184	7.69826	0.00552742	0.0433087
NEDD1	-0.868701	5.28265	7.69369	0.00554143	0.0434087
PCMT1	-0.65129	7.19635	7.68328	0.00557347	0.0436499
ACOT9	0.632997	6.24694	7.68193	0.00557766	0.0436728
ATP2A2	0.584259	7.10634	7.68021	0.00558298	0.0437046
SMPD4	-0.68515	6.67164	7.67781	0.00559038	0.0437527
ACTR5	-1.16418	4.27024	7.67635	0.00559492	0.0437783
PTGES3L-AARSD1	7.29991	-1.84906	7.67546	0.00559767	0.04379
SNAPIN	-0.800984	5.69518	7.6747	0.00560003	0.0437986
IPO8	-1.15946	4.32047	7.67308	0.00560507	0.0438281
BUB1B	-0.810064	5.70254	7.67201	0.00560839	0.0438442
SPINT1-AS1	-7.72733	1.3257	7.66949	0.00561624	0.0438957
BORCS7	1.00679	3.99742	7.66367	0.00563437	0.0440226
TIGD6	-2.87908	2.29536	7.66347	0.00563501	0.0440226
RPL24P2	3.84519	-0.316801	7.66023	0.00564513	0.0440917
AC005899.7	6.01178	-1.34167	7.65907	0.00564877	0.0441098
HEIH	-7.72647	1.32394	7.65868	0.00564999	0.0441098
ASPM	-0.665557	6.82921	7.65818	0.00565156	0.0441122
FECH	-0.720924	6.25398	7.65484	0.00566202	0.0441839
LDHC	5.95241	-1.32874	7.65396	0.00566478	0.0441887
COPB1	-0.646075	7.16654	7.65346	0.00566636	0.0441887
AL162231.2	-7.7299	1.31651	7.65343	0.00566646	0.0441887
PPAT	-0.741743	6.02234	7.64908	0.00568013	0.0442801
SOWAHC	-0.895619	5.20039	7.64845	0.00568213	0.0442801
SOCS1	-7.69639	1.36247	7.64819	0.00568292	0.0442801
NPIPA1	-7.62222	1.46634	7.64808	0.00568328	0.0442801
AL354977.2	5.76907	-1.26443	7.64655	0.00568811	0.0442994
BST2	0.6228	6.40292	7.64648	0.00568832	0.0442994
UCKL1-AS1	3.22649	0.171359	7.64552	0.00569136	0.0443104
FUBP1	-0.645299	7.14813	7.64523	0.00569228	0.0443104
AP000704.2	3.60112	-0.194216	7.64413	0.00569573	0.0443274
AL713852.1	4.4223	-0.705639	7.64131	0.00570464	0.0443867
SHLD2P3	-7.57929	1.52757	7.64078	0.00570634	0.04439
ANKRD37	1.71782	2.22088	7.63939	0.00571071	0.0444141
TTLL12	-0.680277	6.66384	7.63108	0.00573708	0.0446049
PRKAB2	-1.40941	3.77214	7.63086	0.00573781	0.0446049
STUM	5.89771	-1.30717	7.62954	0.00574199	0.0446274
AC007191.1	-7.64833	1.42203	7.6264	0.00575201	0.0446952
ATG9B	7.60528	-1.90083	7.61223	0.00579739	0.0450313
ZNF777	-1.76225	3.20472	7.61208	0.00579786	0.0450313
IGF1R	-1.04154	4.5897	7.61105	0.00580118	0.0450471
ST3GAL6	-7.56794	1.52982	7.61012	0.00580418	0.0450602
POLE3	-0.671017	6.80197	7.60941	0.00580646	0.0450679
ABR	-1.01901	4.78453	7.60814	0.00581055	0.0450867
MZT2A	0.586646	6.97126	7.60785	0.00581148	0.0450867
TTC9	4.39935	-0.738994	7.60731	0.00581323	0.0450902
FNBP1L	-1.1197	4.36834	7.60362	0.00582514	0.0451725
IDUA	-7.66551	1.38148	7.60255	0.00582857	0.045189
WHAMMP3	-7.53329	1.57753	7.60124	0.00583283	0.0452119
AIRN	7.02696	-1.58596	7.59895	0.00584022	0.0452591
ANKRD1	3.91496	-0.37345	7.59776	0.00584408	0.0452789
GLIS1	-7.69396	1.34478	7.59577	0.00585053	0.0453178
IRGM	7.52481	-1.88176	7.59534	0.00585195	0.0453178
BRWD1-AS2	3.92574	-0.449704	7.59501	0.00585301	0.0453178
IFIH1	-1.97867	3.01578	7.59441	0.00585494	0.0453226
LTA4H	-0.627762	7.65861	7.59099	0.00586609	0.0453987
VPS33B	-7.62753	1.43291	7.58947	0.00587101	0.0454267
RPL7AP11	1.83169	1.99141	7.5848	0.00588625	0.0455321
RBM34	-7.72605	1.29328	7.58411	0.00588851	0.0455321
FRMD8	-0.918298	5.0825	7.58409	0.00588856	0.0455321
AC108727.1	6.02387	-1.35483	7.58329	0.00589119	0.0455423
BX255923.1	7.52482	-1.88445	7.5827	0.00589311	0.0455469
C11orf96	5.91252	-1.32343	7.57983	0.00590249	0.0456093
RFC1	0.684012	5.70999	7.5779	0.00590882	0.0456481
SMG5	0.637961	6.08726	7.57517	0.00591779	0.0456989
HERC4	-0.729955	6.07188	7.57509	0.00591804	0.0456989
LONRF3	2.30507	1.26839	7.57107	0.00593126	0.0457723
MT-CO1	0.529156	13.5958	7.57107	0.00593126	0.0457723
PHEX	2.78104	0.696928	7.571	0.00593149	0.0457723
MALL	-7.66717	1.36907	7.56758	0.00594274	0.0458489
CLNS1A	-0.621819	7.71483	7.56544	0.0059498	0.0458932
LZTS2	-2.07936	2.94084	7.56482	0.00595186	0.0458989
TBR1	7.19419	-1.64195	7.56204	0.00596105	0.0459595
TSPAN16	7.02185	-1.824	7.55968	0.00596887	0.0460033
AC015712.2	-7.6492	1.39311	7.55952	0.00596937	0.0460033
TMEM92	1.18291	3.41663	7.55859	0.00597248	0.046017
STT3A	-0.616642	7.9774	7.55618	0.00598045	0.0460682
ERMP1	-1.08856	4.54509	7.55539	0.0059831	0.0460735
FBXO9	-0.741727	5.92053	7.55512	0.00598398	0.0460735
AL022322.2	6.02768	-1.3605	7.55477	0.00598513	0.0460735
FAM71C	4.2791	-0.681714	7.55263	0.00599224	0.0461181
GLIDR	-7.61974	1.43001	7.54968	0.00600208	0.0461836
U91328.1	-7.70656	1.30138	7.54861	0.00600565	0.0462008
ZNF517	2.91975	0.446096	7.548	0.00600768	0.0462062
UNC5A	5.45792	-1.1842	7.54716	0.00601048	0.0462175
TMEM144	-1.69428	3.37626	7.54044	0.00603292	0.0463798
NR2C2	-1.54434	3.63861	7.53919	0.00603712	0.0464017
STXBP2	-0.861163	5.31468	7.53661	0.00604578	0.046458
MUC16	6.00592	-1.32344	7.5362	0.00604714	0.0464582
PCTP	-0.939953	4.95761	7.53485	0.00605168	0.0464828
PAX9	-1.95274	3.07021	7.53095	0.0060648	0.0465733
CUTALP	-2.22301	2.83846	7.52972	0.00606893	0.046587
PPP5C	-0.631665	7.34322	7.52962	0.00606927	0.046587
LINC01619	4.83552	-0.925566	7.5259	0.00608181	0.0466729
PIGB	-1.06762	4.47014	7.52417	0.00608765	0.0466979
METAP1	-0.660199	6.93826	7.52414	0.00608776	0.0466979
SYT12	-7.65969	1.35889	7.52339	0.00609028	0.0467069
ZNF484	-7.56149	1.49939	7.52137	0.00609712	0.0467491
HIPK1	-1.25462	4.08028	7.51715	0.00611144	0.0468485
CCDC43	0.795879	4.80327	7.51553	0.00611692	0.0468802
ETF1P1	4.85642	-0.929547	7.51163	0.00613018	0.0469715
ARHGDIB	0.599958	6.71135	7.5091	0.0061388	0.0470271
COMMD10	-1.00338	4.75842	7.50717	0.00614537	0.0470671
AC000089.1	-7.67416	1.32983	7.50674	0.00614685	0.047068
ARID5A	-7.62193	1.40288	7.50597	0.00614947	0.0470777
ETV3	-1.19414	4.28322	7.50041	0.00616851	0.047213
AK4P1	-2.41622	2.7057	7.49844	0.00617524	0.0472542
ZDHHC24	0.728757	5.28892	7.49313	0.00619346	0.047312
PAX7	7.60535	-1.92541	7.48713	0.00621415	0.047312
SHE	7.60535	-1.92541	7.48713	0.00621415	0.047312
PTPRVP	7.60535	-1.92541	7.48713	0.00621415	0.047312
AC133963.1	7.60535	-1.92541	7.48713	0.00621415	0.047312
LINC01950	7.60535	-1.92541	7.48713	0.00621415	0.047312
AL031777.1	7.60535	-1.92541	7.48713	0.00621415	0.047312
LINC00326	7.60535	-1.92541	7.48713	0.00621415	0.047312
AC008080.1	7.60535	-1.92541	7.48713	0.00621415	0.047312
NHSL2	7.60535	-1.92541	7.48713	0.00621415	0.047312
AL627223.2	7.60535	-1.92541	7.48713	0.00621415	0.047312
AC090587.2	7.60535	-1.92541	7.48713	0.00621415	0.047312
DCDC1	7.60535	-1.92541	7.48713	0.00621415	0.047312
AC005912.3	7.60535	-1.92541	7.48713	0.00621415	0.047312
ADAMTS20	7.60535	-1.92541	7.48713	0.00621415	0.047312
AL135878.1	7.60535	-1.92541	7.48713	0.00621415	0.047312
AC126603.1	7.60535	-1.92541	7.48713	0.00621415	0.047312
AC133485.2	7.60535	-1.92541	7.48713	0.00621415	0.047312
AC110285.1	7.60535	-1.92541	7.48713	0.00621415	0.047312
PPIAP14	7.60535	-1.92541	7.48713	0.00621415	0.047312
SIGLEC15	7.60535	-1.92541	7.48713	0.00621415	0.047312
AL035685.1	7.60535	-1.92541	7.48713	0.00621415	0.047312
TMIGD2	7.60535	-1.92541	7.48713	0.00621415	0.047312
DHPS	-3.51115	2.00361	7.48629	0.00621703	0.0473236
TMEM109	-0.63139	7.29891	7.48561	0.0062194	0.0473312
RPL36	0.535192	9.37646	7.483	0.00622841	0.0473894
NMNAT1	1.31219	3.02472	7.48017	0.00623821	0.0474525
RPS24P8	1.5512	2.45868	7.47982	0.00623944	0.0474525
SNORA73B	-7.4342	1.68901	7.47866	0.00624345	0.0474727
ERBIN	0.797781	4.84773	7.47137	0.00626878	0.0476548
LINC00511	-1.30288	3.88174	7.46822	0.00627976	0.0477278
G6PC3	-0.659314	6.90909	7.46022	0.00630772	0.0479298
CENPF	-0.616111	7.69369	7.45941	0.00631056	0.0479409
LINC01588	-7.5328	1.51161	7.45715	0.00631848	0.0479906
SSR4	0.568127	7.29611	7.45641	0.00632111	0.0480001
AC100821.2	6.84047	-1.58854	7.45477	0.00632685	0.048028
HAP1	5.05941	-1.03857	7.45457	0.00632755	0.048028
TYRP1	6.21607	-1.42746	7.44817	0.00635008	0.0481798
NUDT16	-0.906561	5.04905	7.4481	0.00635033	0.0481798
TCTN2	-1.55413	3.55664	7.44759	0.00635213	0.0481829
FIGNL1	-1.06283	4.49271	7.44704	0.00635409	0.0481873
IFFO2	1.89418	1.88359	7.44324	0.0063675	0.0482784
DESI1	0.615242	6.39893	7.44026	0.00637806	0.0483479
CRKL	-0.807901	5.6339	7.43651	0.00639136	0.0484305
AC004134.1	5.92854	-1.34463	7.43641	0.00639174	0.0484305
RBM4B	-1.08374	4.484	7.43588	0.00639361	0.0484341
PIP4K2B	-0.933731	4.95634	7.43461	0.00639811	0.0484576
CDC25C	-0.920327	5.01836	7.43417	0.00639969	0.048459
PAM16	-7.62665	1.35931	7.42815	0.00642115	0.0486109
ZNF812P	7.6832	-1.73986	7.42772	0.00642266	0.0486117
FLG	4.48652	-0.773377	7.42696	0.00642538	0.0486217
CCDC186	-1.38854	3.84842	7.42434	0.00643475	0.048682
JAK1	0.619111	6.29541	7.41975	0.00645118	0.0487957
DIMT1	-0.819526	5.49783	7.41721	0.00646028	0.0488538
KLHDC10	-1.13315	4.42082	7.41358	0.00647334	0.0489419
NUDT17	-7.56261	1.44802	7.41312	0.00647499	0.0489437
MIEF2	-1.85201	3.1248	7.41014	0.00648573	0.0490048
FRK	-7.60066	1.39098	7.41001	0.00648621	0.0490048
RAB11B-AS1	-7.64987	1.31928	7.4097	0.0064873	0.0490048
TMEM258	0.641337	5.95306	7.40888	0.00649025	0.0490165
ACAD8	-0.920252	4.97974	7.40814	0.00649293	0.049026
MCIDAS	-3.40294	2.14802	7.40543	0.00650271	0.0490892
SIRPA	-1.00217	4.72142	7.40407	0.00650763	0.0491157
ITGB2-AS1	1.35948	2.83561	7.40358	0.00650942	0.0491184
ZMYND19	-0.724258	6.02567	7.40276	0.00651237	0.04913
SHLD2	-0.72156	6.09414	7.40057	0.00652031	0.0491793
AC069277.1	6.73591	-1.54483	7.39909	0.00652569	0.0492091
NXPE1	6.70771	-1.54021	7.39756	0.00653123	0.0492402
JRK	-0.854827	5.28998	7.39624	0.00653603	0.0492657
HNRNPA1P33	5.11491	-1.07743	7.39423	0.00654333	0.0493028
ALDH6A1	-1.4367	3.6979	7.39411	0.00654379	0.0493028
ACAP3	-1.22641	4.07442	7.39162	0.00655283	0.0493559
AC027309.2	1.88346	1.80414	7.39139	0.00655368	0.0493559
RP1	2.21423	1.39162	7.38691	0.00657004	0.0494683
TFPI	-0.624671	7.51815	7.38589	0.00657374	0.049478
MAFG-DT	-7.69617	1.24574	7.38578	0.00657416	0.049478
ZNF81	-7.56745	1.42978	7.3833	0.00658322	0.0495354
AP001000.1	1.78555	2.07459	7.38257	0.00658591	0.0495389
MYL5	-7.58318	1.39929	7.38239	0.00658655	0.0495389
EOMES	3.06704	0.357743	7.38153	0.00658972	0.0495521
AL034546.1	7.52513	-1.92688	7.37459	0.00661518	0.0497327
ZNF658	-7.60443	1.36996	7.3732	0.00662029	0.0497604
AC020611.1	5.8165	-1.31501	7.37276	0.00662191	0.0497618
TRRAP	-1.30665	4.06245	7.37177	0.00662558	0.0497786
AC106795.1	-0.755994	5.88047	7.36891	0.00663611	0.0498469
DIP2A	-1.14133	4.42548	7.36463	0.00665194	0.049955
PEX3	-0.841713	5.3934	7.36417	0.00665362	0.0499568
ALKBH6	-7.56471	1.42203	7.36346	0.00665626	0.0499658
RAB11FIP4	-7.62924	1.32887	7.36192	0.00666198	0.049998
MVB12A	0.620914	6.24082	7.36074	0.00666634	0.0500199
PPIP5K2	-1.13133	4.30552	7.35984	0.00666969	0.0500342
LINC02035	-7.53597	1.4609	7.3582	0.00667577	0.050069
AC138932.1	4.52878	-0.803339	7.35632	0.00668275	0.0501105
LFNG	-2.01929	2.82636	7.35137	0.00670117	0.0502378
TBC1D24	-1.38249	3.64449	7.3501	0.00670589	0.0502623
HSF2BP	1.65828	2.24096	7.34733	0.00671624	0.050329
KRT18P8	6.8685	-1.58523	7.34206	0.00673595	0.0504659
RPS8	0.525124	10.4163	7.33934	0.00674616	0.0505314
AC037459.4	6.40111	-1.48275	7.33738	0.00675351	0.0505756
VAMP3	0.589445	6.74948	7.33453	0.00676424	0.050645
SMARCD3	-1.87828	3.03364	7.33372	0.00676728	0.0506568
ADGRG3	-7.66642	1.2542	7.33162	0.00677521	0.0507053
SNHG3	-0.631239	7.16793	7.32961	0.00678276	0.0507508
DDX11	-0.917731	5.00716	7.32827	0.00678785	0.050778
CYP4X1	-1.2494	3.97501	7.32548	0.00679839	0.0508459
SPIN4	1.07684	3.72662	7.32275	0.0068087	0.0509025
DLK2	-0.823926	5.39909	7.32257	0.00680941	0.0509025
CCDC174	1.14622	3.43483	7.32232	0.00681036	0.0509025
UBBP4	2.54156	0.868042	7.31527	0.00683711	0.0510915
ZFP30	-7.53429	1.44439	7.30973	0.00685821	0.0512381
C5AR1	2.38509	1.09854	7.30899	0.00686103	0.0512481
C18orf54	1.29161	2.94124	7.30814	0.00686429	0.0512614
XIAP	1.01559	3.88097	7.3069	0.00686904	0.0512859
C1orf122	0.632039	5.96492	7.30593	0.00687274	0.0513025
PA2G4P6	4.10423	-0.586116	7.30028	0.00689439	0.051453
RPL36AP21	2.67903	0.741436	7.29888	0.00689976	0.051482
AJM1	-7.51619	1.4604	7.2982	0.00690237	0.0514832
SNORD12C	4.00033	-0.465989	7.29807	0.00690288	0.0514832
CCNK	0.996465	3.95653	7.29614	0.0069103	0.0515275
NPM1	-0.566043	11.7474	7.29194	0.00692645	0.0516368
IRAK1	0.563537	7.2716	7.28659	0.00694712	0.0517797
ZNF226	1.12202	3.4585	7.28619	0.00694866	0.0517802
AL355596.1	-7.56253	1.3848	7.28383	0.00695782	0.0518314
PDE12	-0.816866	5.49635	7.28349	0.00695911	0.0518314
GLA	0.606952	6.39828	7.28326	0.00696002	0.0518314
RPS7	0.526098	9.69167	7.28269	0.00696221	0.051833
AC104031.1	5.98142	-1.38645	7.28243	0.00696323	0.051833
AL445231.1	3.85764	-0.251742	7.28104	0.0069686	0.0518619
KCNG1	-7.58759	1.34825	7.27948	0.00697468	0.0518961
TBL3	-0.689277	6.35513	7.27421	0.00699515	0.0520372
ZNF527	-7.67164	1.22651	7.27368	0.00699722	0.0520415
HOXC13-AS	2.32018	1.23425	7.2719	0.00700416	0.0520819
DCAF7	-0.639191	7.03195	7.26968	0.00701281	0.0521283
MRPL33	0.692937	5.52538	7.26953	0.0070134	0.0521283
AC100849.1	6.60839	-1.79654	7.26481	0.00703188	0.0522491
TLL1	-7.60116	1.32537	7.26461	0.00703267	0.0522491
NKD1	3.44504	-0.100635	7.26232	0.00704164	0.0523046
BBS7	-0.940004	4.9282	7.26057	0.00704847	0.0523442
NCAPG2	-0.710756	6.05787	7.25141	0.00708454	0.0526008
AL121936.1	7.1272	-1.64254	7.24958	0.00709177	0.0526432
RHOQP2	7.34313	-1.91469	7.24415	0.00711323	0.0527912
VPS53	-0.945064	4.91968	7.23532	0.0071483	0.0530401
PNPLA3	-1.16255	4.1975	7.23228	0.00716043	0.0531188
DANT2	2.3339	1.09449	7.2315	0.00716355	0.0531305
AP002495.1	-7.60756	1.29523	7.22835	0.00717612	0.0532124
LCLAT1	-0.958315	4.8448	7.22768	0.00717879	0.0532209
HECTD3	-0.940125	4.80675	7.22709	0.00718114	0.0532269
AC010343.1	1.1173	3.48715	7.22456	0.00719128	0.0532907
FASTKD1	-0.821141	5.46652	7.22288	0.00719801	0.0533292
SHPK	-7.51053	1.43639	7.22233	0.00720021	0.0533341
OSGEPL1	-1.30554	3.81965	7.22111	0.00720512	0.0533591
FNTA	-0.709713	6.17366	7.21773	0.0072187	0.0534482
FAM207A	0.670951	5.62247	7.21721	0.00722078	0.0534523
UBL3	0.793781	4.79791	7.21682	0.00722234	0.0534524
DUSP11	-0.856229	5.23177	7.21612	0.00722516	0.0534619
TTC27	-0.829481	5.34461	7.21088	0.00724629	0.0536068
MMP14	1.02652	3.80899	7.2104	0.00724825	0.0536099
RAP2C	-1.00923	4.68309	7.20888	0.00725439	0.0536438
LIPE	-7.65149	1.22112	7.20825	0.00725691	0.0536511
TMEM31	7.34316	-1.92219	7.20766	0.00725929	0.0536572
SNRPB2	0.592323	6.6176	7.20615	0.00726544	0.0536912
LYRM2	-0.82465	5.44142	7.20435	0.00727272	0.0537336
LINC00630	1.79375	1.93286	7.20314	0.00727763	0.0537585
CDCA3	-0.726927	5.97387	7.19655	0.00730439	0.0539289
RPS2P7	1.37054	2.6393	7.19638	0.00730508	0.0539289
ROBO1	-1.46342	3.69553	7.19617	0.00730595	0.0539289
AC024937.1	6.64031	-1.54185	7.19593	0.00730691	0.0539289
DUS2	-0.780366	5.53739	7.19532	0.00730938	0.0539356
ATP8B3	-1.38831	3.75421	7.19077	0.00732796	0.0540612
HMCN2	5.01391	-1.02873	7.18772	0.0073404	0.0541415
ATP6AP1	0.565901	7.03171	7.18486	0.00735212	0.0542164
GTF2H1	0.658392	5.79021	7.18034	0.00737069	0.0543418
LAMB4	3.25441	0.0797353	7.17978	0.00737297	0.0543471
MIR31HG	-7.64275	1.22123	7.17893	0.00737646	0.0543613
AC005618.1	6.75658	-1.56693	7.17796	0.00738045	0.0543792
PGGT1B	-0.976616	4.7581	7.17746	0.0073825	0.0543827
CNTNAP2	-7.6631	1.19091	7.1768	0.00738522	0.0543912
DHX40	-0.93876	4.82915	7.17453	0.0073946	0.0544487
PMS2P2	4.15301	-0.608058	7.17298	0.00740099	0.0544842
AL356441.1	6.99136	-1.63365	7.17098	0.00740922	0.0545217
PPIG	-0.809181	5.45109	7.17098	0.00740922	0.0545217
FUCA1	-1.11881	4.43033	7.16992	0.00741361	0.0545424
NCEH1	-0.925416	5.04041	7.16662	0.00742727	0.0546313
SERPINB4	-3.47092	1.9496	7.16464	0.00743545	0.0546799
PPP2R1B	-0.765491	5.74165	7.16302	0.00744217	0.0547178
TOB2	-0.850331	5.27497	7.16117	0.00744987	0.0547628
ZNF259P1	6.19559	-1.71566	7.15983	0.00745544	0.0547832
TCAF2	-7.45413	1.49077	7.15974	0.0074558	0.0547832
BAD	0.695596	5.4465	7.15802	0.00746295	0.0548241
AVL9	-1.08417	4.55056	7.15107	0.00749194	0.0550254
UGCG	-0.766848	5.72437	7.14946	0.00749864	0.0550532
AL441992.2	-7.52188	1.3824	7.1494	0.00749889	0.0550532
CAPZB	0.549179	7.65702	7.14866	0.00750199	0.0550643
NEK8	1.87093	1.76379	7.14762	0.00750633	0.0550845
RANBP6	-1.07292	4.48991	7.1452	0.00751647	0.0551473
RPL12P8	3.58695	-0.202747	7.14379	0.00752242	0.0551792
PPIAP19	2.12177	1.44529	7.14113	0.00753359	0.0552495
NLGN2	-7.57332	1.2981	7.13989	0.00753877	0.0552758
PIK3C2G	-7.58252	1.28872	7.13418	0.00756282	0.0554405
UFSP1	-7.54483	1.33838	7.12898	0.00758477	0.0554829
RGMA	-7.63407	1.20414	7.12748	0.00759113	0.0554829
AC099336.1	3.85909	-0.323183	7.12551	0.00759946	0.0554829
PCSK9	7.5255	-1.97356	7.12488	0.00760217	0.0554829
CLK3P2	7.5255	-1.97356	7.12488	0.00760217	0.0554829
AC093894.2	7.5255	-1.97356	7.12488	0.00760217	0.0554829
AC073225.1	7.5255	-1.97356	7.12488	0.00760217	0.0554829
NBPF21P	7.5255	-1.97356	7.12488	0.00760217	0.0554829
LINC01206	7.5255	-1.97356	7.12488	0.00760217	0.0554829
MEGF10	7.5255	-1.97356	7.12488	0.00760217	0.0554829
TRBV8-2	7.5255	-1.97356	7.12488	0.00760217	0.0554829
AC021733.4	7.5255	-1.97356	7.12488	0.00760217	0.0554829
SLC22A9	7.5255	-1.97356	7.12488	0.00760217	0.0554829
AP001107.8	7.5255	-1.97356	7.12488	0.00760217	0.0554829
TRIM64B	7.5255	-1.97356	7.12488	0.00760217	0.0554829
FAM25E	7.5255	-1.97356	7.12488	0.00760217	0.0554829
AC005480.2	7.5255	-1.97356	7.12488	0.00760217	0.0554829
FAM181A-AS1	7.5255	-1.97356	7.12488	0.00760217	0.0554829
RNU6-1021P	7.5255	-1.97356	7.12488	0.00760217	0.0554829
FAM71E2	7.5255	-1.97356	7.12488	0.00760217	0.0554829
AL022326.1	7.5255	-1.97356	7.12488	0.00760217	0.0554829
TOM1L2	0.947483	4.13093	7.12326	0.007609	0.0555197
BUD13	-0.99704	4.62559	7.12293	0.00761041	0.0555197
SPDL1	-0.763272	5.72026	7.12102	0.00761855	0.0555674
ZNF783	-1.88687	2.93646	7.11884	0.00762778	0.0556231
GPRC5D-AS1	-7.6064	1.23934	7.11755	0.0076333	0.0556516
ZC3H11B	3.73285	-0.304911	7.11594	0.00764016	0.0556899
RPS6KL1	-7.60819	1.2357	7.1155	0.00764202	0.0556918
PPIEL	-7.60591	1.24161	7.11055	0.00766318	0.0558342
ERFE	2.68275	0.676351	7.10962	0.00766712	0.0558512
ACVR1	0.957281	4.02438	7.10863	0.00767135	0.0558704
CLUHP3	-1.48248	3.52126	7.10783	0.00767481	0.0558838
NDUFA4L2	5.00746	-1.06918	7.10704	0.00767817	0.0558966
AL365184.1	6.22077	-1.47283	7.10425	0.00769014	0.0559626
STAT5A	-7.55497	1.30746	7.10417	0.00769047	0.0559626
CLGN	1.57686	2.34963	7.10085	0.00770476	0.0560549
GHR	-7.57329	1.28025	7.0985	0.00771484	0.0561164
METTL22	-1.18036	4.0947	7.09676	0.00772235	0.0561593
LINC02015	-0.855624	5.17629	7.09566	0.00772709	0.0561726
FTCDNL1	3.26042	0.0407908	7.09558	0.00772741	0.0561726
MED18	0.794338	4.73914	7.09326	0.00773743	0.0562336
RPS13P2	2.05147	1.54918	7.09169	0.00774421	0.0562711
RPL10P16	0.735772	5.12016	7.08846	0.00775819	0.0563506
GDAP2	-1.21318	4.10534	7.08841	0.00775839	0.0563506
SFRP1	-0.593193	7.95868	7.08508	0.00777285	0.0564432
ATP6V1C2	4.38367	-0.781278	7.08472	0.00777439	0.0564432
PTGR2	-7.55343	1.30433	7.08389	0.00777801	0.0564577
AC018557.3	4.51075	-0.809827	7.0829	0.00778228	0.0564769
ALCAM	-0.642545	6.86091	7.07959	0.00779667	0.0565694
H2BC21	2.02315	1.61558	7.07496	0.00781685	0.0566949
CT62	5.32233	-1.20982	7.07488	0.00781723	0.0566949
GLP2R	3.99655	-0.579812	7.07114	0.00783353	0.0568013
AC145343.1	5.18972	-1.13793	7.07054	0.00783616	0.0568085
GMIP	1.12898	3.41403	7.0687	0.00784423	0.0568551
CLEC2B	1.64771	2.23438	7.06828	0.00784604	0.0568563
SYT1	2.68653	0.650298	7.06454	0.00786243	0.0569633
ZNF316	-7.62094	1.19466	7.06122	0.00787703	0.0570571
ATP6V1A	-0.632206	7.02118	7.05035	0.00792498	0.0573924
ENPP1	1.50253	2.43997	7.04995	0.00792674	0.0573933
PFN1P1	1.49511	2.46424	7.04848	0.00793324	0.0574283
SKP2	-0.663768	6.4786	7.04559	0.00794604	0.057509
DLG4	2.4088	1.07706	7.04482	0.00794947	0.0575198
C12orf60	2.0304	1.50838	7.04451	0.00795085	0.0575198
WNT10B	-7.47391	1.40285	7.0422	0.00796112	0.0575821
MLF1	1.07657	3.49309	7.03953	0.007973	0.0576561
UBQLN4P1	2.75001	0.583559	7.03396	0.00799782	0.0578235
LINC01123	4.62763	-0.876928	7.03345	0.00800011	0.057828
PGAM4	-3.45757	1.93219	7.03243	0.00800466	0.0578444
MSI2	-0.800804	5.48152	7.0322	0.00800571	0.0578444
AP001505.1	5.12097	-1.12661	7.03139	0.0080093	0.0578583
NTRK1	4.4606	-0.809078	7.03093	0.00801138	0.0578612
ZNF496	-0.860912	5.10226	7.02548	0.00803578	0.0580254
RPS4XP21	7.02235	-1.88071	7.02265	0.0080485	0.0581039
DELEC1	7.44458	-1.72634	7.02223	0.00805038	0.0581039
PEX13	-0.813515	5.37032	7.02195	0.00805167	0.0581039
RANGRF	-7.52044	1.32057	7.0197	0.00806179	0.0581648
ITGA7	3.94267	-0.503071	7.01782	0.00807024	0.0582037
TRAF4	-0.625362	7.01068	7.01776	0.00807053	0.0582037
TTI2	-1.11802	4.37814	7.01624	0.00807739	0.0582411
TAF2	0.637466	5.85256	7.01584	0.00807919	0.0582419
LRRC75A	3.47143	-0.204479	7.00957	0.00810751	0.058434
WDR11	-0.796921	5.49347	7.00658	0.00812106	0.0585195
ADAMTS9	2.84497	0.412513	7.00614	0.00812308	0.0585219
CDK11B	0.831575	4.61335	7.00418	0.00813194	0.0585736
CCDC113	-7.38871	1.51755	7.00282	0.00813813	0.0586017
EMC8	-0.664277	6.46766	7.00251	0.00813956	0.0586017
RNF111	-1.21794	4.04994	7.00221	0.00814093	0.0586017
ENOX1	-7.5285	1.30011	7.00184	0.00814259	0.0586017
UGGT2	0.809677	4.66371	7.00067	0.00814794	0.058628
HNRNPA1P54	5.23028	-1.16529	6.99689	0.00816512	0.0587395
C10orf82	6.55896	-1.55297	6.99261	0.00818471	0.0588682
ANP32B	-0.590696	7.99715	6.99091	0.00819246	0.0589118
SLIRP	0.556762	7.10822	6.98738	0.00820866	0.059016
DIS3L2	-1.10928	4.4381	6.98684	0.00821113	0.059017
AC005330.1	6.24478	-1.44038	6.9866	0.0082122	0.059017
MON1B	0.633648	5.89922	6.98387	0.00822477	0.0590951
POMZP3	-7.57505	1.21974	6.98101	0.0082379	0.0591772
STMN3	-7.6631	1.09914	6.9797	0.00824394	0.0592054
SLC38A10	0.827828	4.58045	6.97906	0.00824688	0.0592054
TRAPPC11	-0.914216	4.93703	6.97905	0.00824694	0.0592054
ORC5	-0.854644	5.25476	6.97589	0.00826152	0.0592978
DOK3	2.66211	0.83883	6.97547	0.00826345	0.0592994
TBC1D32	-7.48434	1.35473	6.97417	0.00826946	0.0593302
ZFP91	-1.10785	4.41789	6.97247	0.0082773	0.0593742
NCL	-0.559206	10.0684	6.97093	0.00828445	0.0594008
SOX5	3.41183	-0.139006	6.97086	0.00828476	0.0594008
MEFV	-7.43064	1.42858	6.97057	0.00828613	0.0594008
AC026748.3	-7.58358	1.20155	6.96913	0.00829277	0.0594359
SLC20A2	-0.807947	5.42764	6.96877	0.00829446	0.0594359
AJ239328.1	5.39977	-1.23794	6.96739	0.00830083	0.0594693
TMPRSS11F	6.02573	-1.7125	6.96587	0.00830792	0.0595078
WIPF3	5.85198	-1.38054	6.96327	0.00831997	0.0595818
BICRA	-7.57545	1.20865	6.96181	0.00832679	0.0596184
SLC35A1	-2.23987	2.56139	6.96115	0.00832986	0.0596281
PLXNA2	0.714472	5.2277	6.96058	0.0083325	0.0596346
FSIP1	2.65952	0.679963	6.96008	0.00833484	0.0596391
THOC6	-0.813581	5.36801	6.95728	0.00834787	0.05972
TNPO2	-0.850035	5.12239	6.9565	0.00835151	0.0597337
ARHGAP45	-1.08986	4.41499	6.95545	0.00835643	0.0597445
AC007405.4	-7.57274	1.20707	6.95545	0.00835645	0.0597445
LGALSL	-1.1442	4.21582	6.95364	0.0083649	0.0597926
AC093827.4	4.35365	-0.740428	6.95231	0.00837109	0.0598211
LIMA1	0.630989	5.93102	6.95191	0.00837296	0.0598211
ELOVL5	0.534637	8.07744	6.95168	0.00837406	0.0598211
POFUT1	-0.704003	6.06423	6.95082	0.0083781	0.0598376
TMPOP2	4.87885	-1.04542	6.94815	0.0083906	0.0599146
TFB1M	-0.960335	4.69348	6.94406	0.00840978	0.0600392
RPS12	0.510514	10.6661	6.93938	0.00843184	0.0601844
RER1	0.558648	6.99377	6.93746	0.00844087	0.0602364
BMERB1	-3.42522	1.94006	6.93507	0.0084522	0.0602464
SUZ12	-1.00496	4.60612	6.93472	0.00845382	0.0602464
ADIRF-AS1	1.64232	2.207	6.93421	0.00845623	0.0602464
PBLD	-7.45873	1.37353	6.93324	0.00846082	0.0602464
RDH16	-7.4448	1.3864	6.93238	0.00846491	0.0602464
PTPRR	5.6157	-1.27898	6.93214	0.00846602	0.0602464
SETD5	-0.722503	5.91731	6.93124	0.0084703	0.0602464
HSPA8P5	1.51276	2.48189	6.93047	0.00847394	0.0602464
CPS1-IT1	7.3887	-1.72335	6.93027	0.00847489	0.0602464
ITGA5	-0.59814	7.48485	6.93015	0.00847548	0.0602464
AC244033.1	7.34335	-1.97645	6.9269	0.00849086	0.0602464
C4BPB	7.34335	-1.97645	6.9269	0.00849086	0.0602464
AL356583.2	7.34335	-1.97645	6.9269	0.00849086	0.0602464
APOB	7.34335	-1.97645	6.9269	0.00849086	0.0602464
SRD5A2	7.34335	-1.97645	6.9269	0.00849086	0.0602464
AC010680.1	7.34335	-1.97645	6.9269	0.00849086	0.0602464
NEU4	7.34335	-1.97645	6.9269	0.00849086	0.0602464
FANCD2OS	7.34335	-1.97645	6.9269	0.00849086	0.0602464
TMEM248P1	7.34335	-1.97645	6.9269	0.00849086	0.0602464
AC004854.1	7.34335	-1.97645	6.9269	0.00849086	0.0602464
AC103974.1	7.34335	-1.97645	6.9269	0.00849086	0.0602464
LRMP	7.34335	-1.97645	6.9269	0.00849086	0.0602464
DPEP2	7.34335	-1.97645	6.9269	0.00849086	0.0602464
SLC22A31	7.34335	-1.97645	6.9269	0.00849086	0.0602464
TNNC2	7.34335	-1.97645	6.9269	0.00849086	0.0602464
CCDC105	7.34335	-1.97645	6.9269	0.00849086	0.0602464
HRC	7.34335	-1.97645	6.9269	0.00849086	0.0602464
ZNF347	7.34335	-1.97645	6.9269	0.00849086	0.0602464
ST18	2.62057	0.716679	6.92625	0.00849396	0.0602561
CTDSPL	-0.98633	4.62624	6.92565	0.00849683	0.0602642
TMEM203	-0.748564	5.70468	6.92491	0.00850031	0.0602765
PLSCR1	-0.724407	5.89501	6.92341	0.00850745	0.0603148
NARS1	-0.595929	7.70333	6.92235	0.00851252	0.0603385
SLC5A3	-1.08658	4.32419	6.91981	0.00852458	0.0604116
HPS3	-0.917994	4.86455	6.91642	0.00854079	0.0605141
NMT2	-1.02932	4.46225	6.9156	0.00854471	0.0605296
ZCCHC4	-1.68309	3.29956	6.91262	0.00855894	0.060618
B3GALT6	-0.899226	4.88008	6.90731	0.00858442	0.060786
GBP2	-1.14207	4.24108	6.90605	0.00859048	0.0608165
NUDT9	0.686383	5.35285	6.90454	0.00859771	0.0608452
NF2	-0.607474	7.25686	6.90447	0.00859804	0.0608452
MCC	-0.887481	4.95846	6.90252	0.00860745	0.0608994
RPS13	0.510715	10.1597	6.90141	0.00861276	0.0609246
LCE3D	4.82859	-0.992621	6.90062	0.0086166	0.0609393
USHBP1	4.23704	-0.724151	6.89974	0.00862085	0.060957
TRAP1	-0.593969	7.75324	6.89927	0.00862311	0.0609605
ACO2	-0.649179	6.68656	6.89444	0.00864644	0.061113
KRT5	-0.55453	10.268	6.89384	0.00864931	0.0611209
TMC5	-7.62592	1.1041	6.89149	0.00866071	0.0611889
IP6K3	-7.53039	1.23467	6.89008	0.00866752	0.0612246
TNFAIP8L3	-1.22905	4.03705	6.88962	0.00866976	0.061228
SLC18B1	-0.767393	5.5854	6.88791	0.00867808	0.0612743
CCDC6	-0.859414	5.09781	6.88745	0.00868032	0.0612776
PPM1L	2.36262	0.962053	6.88337	0.00870013	0.061405
TUBA4A	0.530628	8.12921	6.88162	0.00870866	0.0614527
CD83P1	6.27213	-1.51649	6.88106	0.00871141	0.0614529
ZNF827	1.09165	3.49008	6.88089	0.00871223	0.0614529
AFF4	0.609407	6.0931	6.87987	0.0087172	0.0614754
ABHD17AP5	4.82216	-1.02204	6.87774	0.00872757	0.0615361
AC084880.1	2.81552	0.562059	6.87637	0.00873426	0.0615708
CMAHP	-7.41103	1.41337	6.87338	0.00874892	0.0616504
RRAS	0.739323	5.02796	6.87334	0.00874911	0.0616504
KXD1	0.588386	6.41892	6.86758	0.00877734	0.0618368
AC008267.8	6.92231	-1.64768	6.86263	0.00880171	0.0619904
DAXX	-0.702647	6.02091	6.86227	0.00880347	0.0619904
RNPS1	-0.595543	7.56485	6.86206	0.0088045	0.0619904
RBM14	-0.640498	6.67046	6.861	0.00880972	0.0620134
COPS8P2	3.04238	0.221919	6.86067	0.00881134	0.0620134
MLH1	-0.690632	6.14726	6.85763	0.00882633	0.0620982
CYCSP10	5.19313	-1.17195	6.85751	0.00882697	0.0620982
B3GNT10	-7.62498	1.09017	6.85256	0.00885141	0.0622576
PRPS1	-0.71599	5.87037	6.84687	0.00887969	0.0624438
KRT8	-0.568082	8.74542	6.84216	0.00890309	0.0625957
ABCA17P	4.15625	-0.722685	6.84149	0.00890646	0.0626067
CTSK	-7.47121	1.30109	6.8381	0.00892339	0.0627032
ANKRD44	1.55939	2.23654	6.83801	0.0089238	0.0627032
SYPL1P2	6.46371	-1.54738	6.83724	0.00892768	0.0627178
VPS33B-DT	4.59386	-0.91958	6.83614	0.00893319	0.0627438
UBE2M	0.686453	5.45064	6.83526	0.00893756	0.0627617
AAGAB	-0.692991	6.10698	6.8344	0.00894187	0.0627793
AC092747.4	-7.37637	1.44663	6.8327	0.00895039	0.0628265
AC087650.1	2.69382	0.56084	6.82983	0.00896479	0.0629148
RPRD1B	-0.880062	4.99486	6.82734	0.00897726	0.0629896
OXR1	-0.759734	5.63297	6.82028	0.00901283	0.0632228
HCN3	-7.47963	1.27986	6.82002	0.00901413	0.0632228
ARMC3	7.02254	-1.92803	6.81415	0.00904381	0.0634181
PHACTR3	3.22847	0.0250889	6.81248	0.00905232	0.0634645
IBA57	0.829967	4.45131	6.81213	0.00905409	0.0634645
PRKD2	0.855777	4.43631	6.81032	0.00906325	0.0635159
HHEX	-7.6096	1.08918	6.80834	0.00907333	0.0635738
TRAPPC8	-1.1667	4.12176	6.80698	0.00908023	0.0636092
LINC01341	6.28604	-1.51726	6.80574	0.00908655	0.0636407
AC007390.1	2.9065	0.316821	6.80372	0.00909681	0.0636997
AP4S1	1.65782	2.11302	6.80138	0.00910872	0.0637702
FZD2	-1.19697	4.15214	6.80009	0.00911533	0.0638036
PTGES	-0.550609	10.1997	6.79822	0.00912488	0.0638576
WAC-AS1	-1.44025	3.48146	6.7973	0.00912959	0.0638777
C3orf67	-7.40007	1.39093	6.79545	0.00913907	0.0639311
LYL1	4.89163	-1.03534	6.79426	0.00914512	0.0639606
AC009236.1	-7.50116	1.23262	6.79389	0.00914706	0.0639613
AP003175.1	5.2687	-1.20826	6.79185	0.00915749	0.0640213
FAM122A	-1.26092	3.90649	6.79012	0.0091664	0.0640707
PLK2	-0.835062	5.33043	6.78878	0.00917324	0.0641056
ANKAR	-7.33654	1.48565	6.78807	0.00917693	0.0641184
DDX6	-0.600649	7.32331	6.78389	0.00919843	0.0642538
TBC1D2	-0.669044	6.33112	6.78358	0.00919999	0.0642538
RAB1A	0.542096	7.36163	6.78114	0.00921263	0.0643291
THOC3	-0.635788	6.67952	6.78067	0.00921501	0.0643327
H2AC17	4.32625	-0.775424	6.777	0.00923397	0.0644385
HAPLN3	-7.51783	1.19733	6.77688	0.00923464	0.0644385
PLOD1	0.532072	7.78784	6.77667	0.00923573	0.0644385
LINC00299	7.02257	-1.9365	6.77475	0.00924564	0.0644947
GLRX	0.603714	6.13991	6.77424	0.00924829	0.0645002
AL138778.1	6.06665	-1.48626	6.77043	0.00926803	0.0646249
CACNG5	7.55784	-1.79229	6.76631	0.00928949	0.064754
AL691432.1	5.44952	-1.2638	6.76616	0.00929027	0.064754
KDSR	-0.629187	6.84777	6.76371	0.00930302	0.0648298
LRTOMT	-7.45037	1.29054	6.76073	0.00931856	0.0649251
AC087564.1	5.32875	-1.2075	6.75536	0.00934666	0.0651078
ABRAXAS2	-1.03802	4.48236	6.75277	0.00936021	0.0651891
AL109946.1	5.68461	-1.34311	6.75189	0.00936487	0.0651972
TERF2IP	-0.691144	6.09824	6.75171	0.00936579	0.0651972
LINC00240	2.49233	0.839466	6.75148	0.00936701	0.0651972
AFF3	5.6714	-1.35894	6.74923	0.00937881	0.0652663
C5orf51	0.708843	5.2397	6.74488	0.00940171	0.0654125
INAFM2	-3.3119	2.05908	6.74119	0.00942117	0.0655214
BAG5	-0.77478	5.47622	6.74087	0.00942286	0.0655214
ZNF200	-1.66485	3.18089	6.74084	0.00942301	0.0655214
AC025040.2	5.03746	-1.12057	6.73992	0.00942786	0.0655419
MPZ	6.18055	-1.50148	6.73931	0.0094311	0.0655513
LSM6	-0.857905	5.05047	6.73799	0.00943808	0.0655867
WHRN	-7.52963	1.15409	6.72684	0.00949729	0.065985
AC083799.1	-7.44598	1.27988	6.72638	0.00949974	0.0659888
KLF6	-0.681423	6.15998	6.7131	0.00957072	0.0664685
ZNF287	-7.47227	1.22879	6.71122	0.00958082	0.0665254
AC011346.1	3.42964	-0.169307	6.70928	0.00959123	0.0665731
UNC5B	1.46438	2.41534	6.70923	0.00959153	0.0665731
AL132780.1	-7.43774	1.28552	6.70549	0.00961166	0.0666864
ZNF623	-1.23998	3.85103	6.70548	0.00961169	0.0666864
EXOSC8	-0.716598	5.89303	6.70343	0.00962279	0.0667319
RPP40	-1.02203	4.54603	6.70339	0.009623	0.0667319
COMMD3	-1.05044	4.51403	6.7032	0.00962402	0.0667319
ARHGEF7	0.736523	4.9023	6.701	0.00963591	0.066801
RAB39B	7.02264	-1.95229	6.69948	0.00964411	0.0668445
ABITRAM	-0.936585	4.80038	6.69391	0.00967429	0.0670322
PPP1R3F	-7.44425	1.26446	6.69377	0.00967504	0.0670322
RREB1	0.765421	4.78113	6.69061	0.00969222	0.0671378
KRT9	5.68476	-1.35863	6.6887	0.0097026	0.0671963
FIP1L1	-0.941501	4.72212	6.68783	0.00970733	0.0672156
SPATS2L	0.595091	6.21417	6.68395	0.00972848	0.0673478
PTCD1	1.35287	2.6464	6.68362	0.0097303	0.0673478
AC020658.6	6.15104	-1.50901	6.68208	0.0097387	0.0673827
CENPA	-0.760607	5.55941	6.68166	0.00974099	0.0673827
HOGA1	-7.44256	1.26207	6.68142	0.00974227	0.0673827
RTL8B	-1.11106	4.15845	6.68127	0.00974311	0.0673827
CES4A	2.10089	1.37901	6.67977	0.00975133	0.0674261
ZNF22	-7.44268	1.25981	6.67842	0.00975869	0.0674636
MTND6P4	1.85666	1.77939	6.67762	0.00976311	0.0674794
TMEM59L	7.02266	-1.95685	6.6773	0.00976486	0.0674794
ATP2B4	0.765162	4.79549	6.67648	0.00976932	0.0674968
BTG1	0.582742	6.40287	6.67332	0.00978668	0.0675974
CRACD	4.51547	-0.905203	6.67312	0.00978777	0.0675974
LYPD3	-0.939344	4.67845	6.6682	0.00981481	0.0677706
MDM1	-1.84884	2.87212	6.66523	0.00983119	0.0678573
HLA-DOA	6.78745	-1.89257	6.66522	0.00983127	0.0678573
C15orf41	-1.41513	3.52024	6.66362	0.0098401	0.0679047
HOMER3	0.798876	4.57761	6.66251	0.0098462	0.0679333
NAA15	-0.598063	7.20827	6.66182	0.00985003	0.0679449
ARMC1	-0.69826	5.8653	6.6615	0.00985179	0.0679449
LMF1-AS1	7.20374	-1.99478	6.66073	0.00985607	0.0679604
PIGG	-0.767077	5.59111	6.66039	0.00985796	0.0679604
KIF7	-7.45202	1.23496	6.65892	0.00986606	0.0680028
ZFP69	-7.41619	1.28442	6.65433	0.0098915	0.0681645
HSPE1P6	5.08516	-1.1574	6.65346	0.00989633	0.0681843
UBTF	-0.709637	5.82568	6.651	0.00991004	0.0682652
HEXA	0.70153	5.29999	6.65	0.00991559	0.0682839
CDK5RAP2	0.673244	5.45802	6.6498	0.00991669	0.0682839
KRT78	4.00814	-0.640443	6.64592	0.00993834	0.0684195
MIR5188	5.51989	-1.31817	6.64536	0.00994145	0.0684273
VPS72	-0.729087	5.73792	6.64159	0.00996249	0.0685585
EPB41L2	0.870335	4.34851	6.63939	0.0099748	0.0686296
MRPL58	0.689996	5.25549	6.6382	0.00998145	0.068652
PRSS36	3.61118	-0.342073	6.63767	0.00998447	0.068652
GOLPH3	-0.670109	6.22377	6.63745	0.0099857	0.068652
NUP93	-0.636188	6.55332	6.63708	0.00998777	0.068652
GLI3	-1.17252	3.9703	6.63705	0.00998793	0.068652
AL627402.1	-7.5006	1.15296	6.63629	0.00999217	0.0686615
FOXO3	-0.764916	5.51628	6.63609	0.00999328	0.0686615
AIMP1	-0.678792	6.21192	6.63488	0.0100001	0.0686947
PAG1	2.55979	0.732904	6.63351	0.0100078	0.0687339
MRPS21	0.538914	7.31146	6.63293	0.0100111	0.0687428
SLC10A3	-0.930477	4.68181	6.63165	0.0100182	0.0687785
RPS14	0.498679	10.9294	6.62947	0.0100305	0.068849
SH2D5	2.50234	0.865198	6.62618	0.010049	0.0689627
UHRF1BP1L	-1.1013	4.376	6.62452	0.0100584	0.0690135
PPP2R2A	-0.596278	7.20653	6.62379	0.0100626	0.0690283
KCNK5	-1.53584	3.41797	6.62005	0.0100837	0.0691596
AL133517.1	3.4276	-0.249996	6.61579	0.0101078	0.0693115
WAPL	-0.673498	6.16725	6.61525	0.0101109	0.069319
UFC1	0.543703	7.13103	6.61301	0.0101236	0.0693923
ANKFY1	-1.00681	4.50866	6.61152	0.0101321	0.0694367
POM121C	-0.885797	4.96927	6.60998	0.0101409	0.0694833
OCEL1	-1.36327	3.65976	6.60586	0.0101643	0.0696167
H3-3B	0.505246	9.27495	6.60586	0.0101644	0.0696167
LARP6	0.91634	4.15123	6.60484	0.0101702	0.0696365
SNX24	0.720222	5.09907	6.60465	0.0101713	0.0696365
LINC01970	3.10971	0.133505	6.6037	0.0101767	0.0696597
NCAPH	-0.778709	5.43603	6.60267	0.0101826	0.0696865
RORC	-7.44505	1.20793	6.60062	0.0101943	0.0697528
EIF3LP3	3.20176	-0.0359312	6.59896	0.0102038	0.0698042
AC100861.1	-2.11897	2.72408	6.59824	0.010208	0.0698162
BEGAIN	2.45831	0.827368	6.59795	0.0102096	0.0698162
KIF23	-0.628327	6.60416	6.59614	0.01022	0.0698738
CASKIN2	1.26492	2.89935	6.59291	0.0102385	0.0699866
LLGL1	-1.01861	4.43121	6.58836	0.0102648	0.0701521
BUB3	-0.566536	8.2021	6.58751	0.0102697	0.0701716
CNOT11	-0.720971	5.71801	6.58654	0.0102753	0.0701962
COX11	-0.674012	6.05553	6.58428	0.0102883	0.0702714
TIRAP	1.38221	2.49912	6.58345	0.0102931	0.0702906
PIPSL	1.98596	1.5591	6.58294	0.0102961	0.0702966
FBXL19-AS1	1.74874	1.94586	6.5795	0.010316	0.070406
SENP5	-0.814426	5.24077	6.57948	0.0103161	0.070406
TUBBP2	-7.36977	1.32601	6.57887	0.0103197	0.0704163
UST	-3.25058	2.10823	6.57833	0.0103228	0.0704235
MTR	-0.755311	5.57852	6.5722	0.0103584	0.0706528
UQCC1	-0.673034	6.1774	6.57015	0.0103703	0.0707201
AL358072.1	5.01462	-1.14873	6.56947	0.0103743	0.0707332
ADAM21	-7.37798	1.30539	6.56835	0.0103808	0.070764
BCL2A1	7.02276	-1.97882	6.56751	0.0103857	0.0707835
MXI1	-0.94862	4.73133	6.56692	0.0103891	0.0707837
GAPDHP45	6.48066	-1.57625	6.56681	0.0103898	0.0707837
AP002360.2	1.51685	2.31111	6.56438	0.010404	0.0708663
WASHC3	-0.984993	4.55133	6.56368	0.0104081	0.0708767
P2RX5-TAX1BP3	3.31696	-0.159075	6.56342	0.0104096	0.0708767
MMP3	6.20127	-1.53739	6.56241	0.0104155	0.0708948
SPATS2	-1.10001	4.31198	6.56227	0.0104163	0.0708948
CAVIN4	4.42587	-0.827713	6.55956	0.0104322	0.0709888
PPP5D1	3.73263	-0.42788	6.55765	0.0104434	0.0710509
SLC38A7	0.808606	4.55874	6.55731	0.0104454	0.0710509
BCL2	-7.45838	1.16998	6.55207	0.0104762	0.0712466
CSF2	6.13262	-1.51284	6.54902	0.0104942	0.0713549
PANK3	-0.661045	6.26518	6.5432	0.0105286	0.071562
DNASE2	-0.734829	5.67408	6.54296	0.01053	0.071562
AP000873.2	1.55851	2.26611	6.54282	0.0105309	0.071562
USP35	-7.44797	1.17271	6.54236	0.0105336	0.0715663
SPG11	-1.05697	4.38115	6.54155	0.0105383	0.0715849
VN1R12P	7.13572	-1.72144	6.53972	0.0105492	0.0716445
AC004943.2	-7.46912	1.14437	6.53693	0.0105657	0.0717294
CCDC122	-7.36318	1.30557	6.53692	0.0105658	0.0717294
TMEM91	-7.45803	1.1544	6.53516	0.0105763	0.0717862
CD46	-0.555135	8.68598	6.5322	0.0105939	0.0718878
AC007906.2	3.23304	-0.061003	6.53195	0.0105954	0.0718878
AP002990.1	2.27457	1.11595	6.5313	0.0105992	0.0719
PRMT5	-0.640591	6.51762	6.53085	0.0106019	0.0719041
SAPCD2	-1.17444	4.04946	6.52962	0.0106092	0.0719398
AC037198.1	3.78912	-0.42222	6.52846	0.0106162	0.0719675
TIPRL	-0.651237	6.3972	6.52824	0.0106175	0.0719675
ZMAT5	0.998067	3.72972	6.52648	0.010628	0.0720248
OAS3	0.770254	4.77629	6.52442	0.0106403	0.0720943
DCST1	3.43913	-0.219245	6.52366	0.0106449	0.0721084
AC144652.1	2.21552	1.19528	6.52338	0.0106466	0.0721084
ZNF7	-0.793177	5.39903	6.52208	0.0106543	0.0721468
ATP10D	1.06389	3.42314	6.52099	0.0106609	0.0721722
KIAA0895L	-1.80276	3.11197	6.52076	0.0106622	0.0721722
RIC8B	-1.21027	3.96434	6.51812	0.0106781	0.0722655
CDK6	0.611631	5.92972	6.51765	0.0106809	0.0722705
BAX	0.563768	6.54347	6.51606	0.0106904	0.0723209
FH	-0.565167	8.11424	6.51395	0.0107031	0.0723881
AC068888.1	-7.31744	1.36956	6.51346	0.0107061	0.0723881
ISM1	-7.39201	1.24756	6.51337	0.0107066	0.0723881
AC139887.2	-7.38002	1.26546	6.5111	0.0107203	0.0724634
MBOAT2	0.60322	5.98423	6.51083	0.0107219	0.0724634
FBXO17	-1.64549	3.26319	6.50963	0.0107292	0.0724912
RNF41	-0.738974	5.58182	6.50945	0.0107302	0.0724912
ATP6V1C1	0.578018	6.35691	6.50829	0.0107373	0.0725191
AC011676.5	5.18342	-1.20734	6.50808	0.0107385	0.0725191
ITPK1-AS1	5.19879	-1.24001	6.50624	0.0107496	0.07258
LHFPL6	-2.14215	2.63559	6.50176	0.0107768	0.0727492
GATD1	1.05613	3.53223	6.49979	0.0107887	0.0728155
NIFK-AS1	1.35331	2.63768	6.49614	0.0108109	0.0729508
EEF1A1P3	3.47264	-0.275445	6.49403	0.0108237	0.0730233
AC012184.3	5.10749	-1.19668	6.49343	0.0108274	0.0730338
GORASP2	-0.603178	6.9853	6.4923	0.0108343	0.073066
ZBTB24	-1.43517	3.45715	6.48851	0.0108574	0.0732077
C14orf28	-7.28052	1.41295	6.48759	0.010863	0.0732233
RNU6ATAC27P	5.49724	-1.32279	6.48744	0.0108639	0.0732233
SLC9A9	1.70764	1.87553	6.48572	0.0108745	0.0732802
MPND	1.64619	2.04082	6.48495	0.0108791	0.0732975
ADRA1B	-7.53188	1.03153	6.4825	0.0108942	0.0733845
PCBP3-AS1	5.06357	-1.17127	6.48137	0.0109011	0.0734171
AC073111.4	-7.46971	1.11107	6.48066	0.0109054	0.073432
ACSS2	-0.682733	6.00886	6.47932	0.0109137	0.0734666
SRP68	-0.610409	6.89946	6.47913	0.0109148	0.0734666
DNAJC9-AS1	5.19796	-1.22297	6.4783	0.0109199	0.0734868
ZNF585A	-7.37623	1.25454	6.47707	0.0109275	0.0735233
H3C6	-7.43797	1.15196	6.47607	0.0109336	0.0735505
CISH	-7.34354	1.30561	6.47436	0.0109442	0.0736072
EPG5	1.27623	2.90143	6.47167	0.0109608	0.0737039
APOL3	-7.3944	1.21588	6.47134	0.0109628	0.0737039
AC006483.1	-7.31286	1.34935	6.46891	0.0109778	0.0737839
P3H4	-0.715391	5.68167	6.46872	0.010979	0.0737839
SLC2A8	1.01833	3.63513	6.46476	0.0110034	0.0739208
PHOSPHO2	-7.32946	1.32001	6.46446	0.0110053	0.0739208
GNB4	0.8003	4.54204	6.46439	0.0110057	0.0739208
CRABP2	-2.66484	2.2697	6.46064	0.011029	0.0740558
BRD3OS	-0.878117	4.92443	6.46046	0.0110301	0.0740558
SLC25A38	-0.771903	5.4425	6.45544	0.0110613	0.0742512
MAFK	-7.46069	1.11059	6.45486	0.0110649	0.0742608
BAZ2B	0.774296	4.7105	6.44994	0.0110956	0.0744444
ATP6V1E1	0.563566	6.58102	6.44979	0.0110965	0.0744444
SLC25A21-AS1	-7.53311	1.01506	6.44898	0.0111016	0.0744639
AC009229.2	-7.33491	1.29734	6.44396	0.011133	0.0746604
SP140L	-1.4782	3.45937	6.4436	0.0111353	0.0746608
SLC9A3R2	-1.00409	4.5281	6.44273	0.0111407	0.0746831
AC106038.1	6.94153	-1.6888	6.44237	0.011143	0.0746838
AC023157.2	2.81924	0.301656	6.44167	0.0111474	0.074699
AL442663.3	5.54422	-1.36268	6.44111	0.0111509	0.0747081
AL662795.2	-7.3672	1.24004	6.43885	0.0111651	0.0747888
RDH11	-0.644536	6.35321	6.43774	0.011172	0.0748099
ZNF441	-7.54478	0.994751	6.4374	0.0111742	0.0748099
AL359764.3	7.02287	-2.00364	6.43732	0.0111747	0.0748099
NET1	-0.66498	6.06555	6.43659	0.0111793	0.0748159
ATP1A1	-0.544015	9.12239	6.43649	0.0111799	0.0748159
PSMG3-AS1	-7.47041	1.08865	6.4345	0.0111925	0.0748808
AC104982.2	5.92252	-1.50523	6.43411	0.0111949	0.0748808
KPNA1	0.622438	5.74415	6.43392	0.0111961	0.0748808
AGO2	-0.621539	6.62445	6.43348	0.0111989	0.0748844
AL590867.2	1.10068	3.40153	6.43315	0.011201	0.0748844
SPDYE3	1.78547	1.88408	6.43249	0.0112051	0.0748979
GOLIM4	-0.727177	5.66116	6.4308	0.0112158	0.074955
AGAP2-AS1	-7.39906	1.18741	6.43003	0.0112207	0.0749728
EID2B	-7.4025	1.18072	6.42674	0.0112415	0.0750975
PMS2P1	1.1054	3.37204	6.42603	0.011246	0.0751041
CDS2	-0.644451	6.35217	6.4259	0.0112468	0.0751041
ST3GAL3	1.93454	1.68196	6.42217	0.0112704	0.0752475
VPS4B	-0.668684	6.0755	6.42077	0.0112794	0.0752922
MAD2L2	0.632022	5.65872	6.42043	0.0112815	0.0752922
UMPS	-0.698032	5.86958	6.41964	0.0112865	0.0753115
RASAL2	0.849644	4.3595	6.41844	0.0112941	0.0753479
RAB5IF	0.575528	6.33514	6.41673	0.011305	0.0754059
ZNF816	-7.34506	1.26587	6.41422	0.011321	0.0754979
PRKAG2-AS1	-1.84658	2.92323	6.41359	0.011325	0.0755102
NEK6	-0.723049	5.72627	6.41126	0.0113399	0.0755949
AC087749.1	7.32687	-1.77911	6.40742	0.0113644	0.0757439
IFI44	-7.35794	1.23521	6.40634	0.0113713	0.0757691
GRAMD1A	-0.648651	6.27256	6.40615	0.0113726	0.0757691
SLC37A2	-0.637212	6.34739	6.40445	0.0113835	0.0758271
SRP54	0.579725	6.27295	6.40264	0.0113951	0.07589
RASA2	-1.27467	3.77288	6.40027	0.0114103	0.075977
TTC5	-0.999719	4.42534	6.39572	0.0114396	0.0761571
AL662797.2	3.99319	-0.636342	6.39345	0.0114542	0.0762398
EGR3	6.43778	-1.61754	6.39292	0.0114577	0.0762482
FAM237B	6.02725	-1.79808	6.39225	0.011462	0.0762624
ZNF512	-1.24009	3.87705	6.39097	0.0114703	0.0763028
DDIAS	-1.03093	4.28221	6.3873	0.011494	0.0764461
CCZ1	-1.00746	4.4877	6.3867	0.0114979	0.0764572
LINC01748	6.02727	-1.79905	6.38498	0.011509	0.0765165
AMMECR1L	0.804299	4.53381	6.38431	0.0115133	0.0765308
EIF2AK3-DT	3.54898	-0.327474	6.38007	0.0115409	0.0766994
SLC31A1	-0.73357	5.53874	6.37878	0.0115493	0.0767133
MRPL21	0.579922	6.29852	6.37875	0.0115494	0.0767133
TRAPPC13	-1.22677	3.99007	6.37873	0.0115496	0.0767133
UNKL	1.05077	3.5913	6.37673	0.0115626	0.0767847
AL021707.2	2.7695	0.413804	6.37562	0.0115699	0.0768184
ZCWPW1	2.41439	0.859898	6.37333	0.0115848	0.0768998
NCK1-DT	-7.32603	1.26812	6.37306	0.0115866	0.0768998
ZC3H10	1.34631	2.55687	6.37193	0.011594	0.0769341
KIDINS220	0.892518	4.08726	6.3706	0.0116026	0.0769656
GALK1	0.723293	4.95206	6.37052	0.0116031	0.0769656
NOL11	-0.637227	6.44118	6.3685	0.0116164	0.0770386
HMCN1	6.60962	-1.92046	6.36659	0.0116289	0.0770979
BPGM	0.856447	4.30186	6.36446	0.0116429	0.0770979
AC090114.1	2.45963	0.817007	6.36443	0.011643	0.0770979
AC023051.1	5.25437	-1.25145	6.36318	0.0116513	0.0770979
AC044802.1	5.19704	-1.2345	6.36249	0.0116558	0.0770979
LIMD2	3.14241	0.0343196	6.36152	0.0116622	0.0770979
RN7SL333P	7.20431	-2.02541	6.36071	0.0116675	0.0770979
PDCD1	7.20431	-2.02541	6.36071	0.0116675	0.0770979
AC069272.1	7.20431	-2.02541	6.36071	0.0116675	0.0770979
RN7SL502P	7.20431	-2.02541	6.36071	0.0116675	0.0770979
AL139330.1	7.20431	-2.02541	6.36071	0.0116675	0.0770979
PACRG-AS3	7.20431	-2.02541	6.36071	0.0116675	0.0770979
AC006148.1	7.20431	-2.02541	6.36071	0.0116675	0.0770979
AC138356.3	7.20431	-2.02541	6.36071	0.0116675	0.0770979
LINC02321	7.20431	-2.02541	6.36071	0.0116675	0.0770979
AC087289.3	7.20431	-2.02541	6.36071	0.0116675	0.0770979
LINC01721	7.20431	-2.02541	6.36071	0.0116675	0.0770979
SYT5	7.20431	-2.02541	6.36071	0.0116675	0.0770979
AL022323.4	7.20431	-2.02541	6.36071	0.0116675	0.0770979
LINC01703	-7.45657	1.06919	6.35718	0.0116907	0.0772364
TM7SF3	-0.582181	7.23789	6.35643	0.0116957	0.0772545
HADHB	-0.564572	7.89822	6.35245	0.0117219	0.0774133
KCNJ12	5.60336	-1.39097	6.35014	0.0117372	0.0774993
KBTBD8	-7.37671	1.18186	6.34977	0.0117396	0.0775008
ASS1P1	-7.47967	1.02881	6.34887	0.0117456	0.0775256
ACVR1C	7.13226	-1.73765	6.34832	0.0117493	0.077535
PYROXD2	-7.32655	1.2532	6.34704	0.0117577	0.077576
AL591684.2	3.5542	-0.319667	6.34533	0.0117691	0.0776362
KRT18P1	2.869	0.355303	6.3414	0.0117952	0.0777935
AC016394.2	-7.39248	1.14831	6.33988	0.0118053	0.0778452
NFE2L2	-0.602002	6.84862	6.33724	0.0118229	0.0779466
RPA1	-0.593166	7.02946	6.33686	0.0118254	0.0779486
B3GALNT1	1.04755	3.4504	6.33588	0.0118319	0.0779766
ZFYVE26	1.30646	2.74965	6.33511	0.0118371	0.0779956
CAPZA3	7.28684	-1.79333	6.33353	0.0118476	0.0780503
WDR37	-1.12527	4.07252	6.33135	0.0118622	0.0781315
TAF6L	-1.25231	3.71742	6.33072	0.0118664	0.0781447
HECTD1	-0.681404	5.91788	6.33036	0.0118688	0.0781454
GOLPH3L	-0.663377	6.06019	6.32991	0.0118718	0.0781506
RNF11	0.588322	6.03382	6.32933	0.0118757	0.0781613
SRRM2-AS1	2.4915	0.797374	6.3275	0.011888	0.0782271
TAF13	1.41196	2.52963	6.32698	0.0118914	0.0782351
ZFAND2B	0.736772	4.86888	6.31911	0.0119443	0.0785611
RPL35A	0.495333	9.18419	6.31894	0.0119455	0.0785611
ASXL1	-0.782875	5.3106	6.31831	0.0119497	0.078574
CCL28	-7.32987	1.2338	6.31787	0.0119527	0.0785786
CAMTA2	0.780362	4.57413	6.31332	0.0119834	0.0787657
PAQR3	0.707479	5.12364	6.31212	0.0119915	0.0787893
CDR2	-0.945759	4.6067	6.31212	0.0119915	0.0787893
ATP5F1D	0.509941	8.00875	6.31149	0.0119958	0.0788023
RHOBTB3	-0.934922	4.66521	6.30932	0.0120105	0.0788838
THAP12	-0.74772	5.45971	6.30827	0.0120176	0.0789105
WNT2B	2.86435	0.322017	6.30805	0.0120191	0.0789105
SARS1	0.517602	7.63879	6.30633	0.0120308	0.0789676
PARD6A	-7.39061	1.13203	6.3061	0.0120323	0.0789676
KIF6	2.25271	1.11731	6.30571	0.012035	0.0789699
CEP126	-7.30694	1.26253	6.30487	0.0120407	0.0789927
CIRBP-AS1	2.45606	0.775001	6.30398	0.0120467	0.079014
RARS1	-0.56237	7.93477	6.30372	0.0120485	0.079014
AC007496.3	5.24495	-1.28531	6.30246	0.0120571	0.0790464
LIG3	-0.94697	4.56482	6.30232	0.012058	0.0790464
LYNX1	4.06507	-0.741916	6.29846	0.0120843	0.0792039
CCNL1	-0.837692	5.02886	6.29778	0.0120889	0.0792041
PHLDA1	-0.710132	5.68076	6.29756	0.0120905	0.0792041
ABCG4	6.83256	-1.76997	6.29744	0.0120912	0.0792041
ETNK1	-0.748096	5.515	6.29685	0.0120953	0.0792041
AC009533.1	-2.28099	2.54102	6.29678	0.0120958	0.0792041
GPR1	-3.34825	1.82917	6.29591	0.0121017	0.0792279
RAB18	0.552122	6.67935	6.29519	0.0121066	0.0792451
ZNF711	-7.36128	1.17478	6.29417	0.0121136	0.079276
GTPBP4	-0.578819	7.25547	6.29279	0.012123	0.0793229
MACROD2	2.4371	0.741595	6.29004	0.0121418	0.0794309
C1QTNF3	5.23409	-1.26313	6.28839	0.0121531	0.0794894
ZNF839	-1.99531	2.66656	6.28807	0.0121553	0.0794894
AC116533.1	0.997692	3.63483	6.28745	0.0121596	0.0795022
CYB561A3	-0.64482	6.18717	6.28698	0.0121628	0.0795081
FPGT-TNNI3K	4.20596	-0.808004	6.28486	0.0121773	0.0795817
DCLK2	2.95488	0.22546	6.28468	0.0121786	0.0795817
PSENEN	0.806267	4.49816	6.2832	0.0121888	0.0796329
AL117332.1	-7.50245	0.968796	6.2828	0.0121915	0.0796359
HS3ST3A1	0.848512	4.28507	6.28155	0.0122002	0.0796775
AL158065.1	7.11636	-2.02653	6.27938	0.0122151	0.0797597
PDE10A	-7.422	1.07215	6.27597	0.0122386	0.0798912
AC099506.1	4.89316	-1.08391	6.2758	0.0122398	0.0798912
AC009022.1	1.97822	1.4466	6.27306	0.0122587	0.0799996
TCOF1	0.555357	6.58854	6.2722	0.0122647	0.0800237
PARVA	-0.641917	6.37929	6.27174	0.0122678	0.0800291
GNG12	-0.567428	7.50971	6.26918	0.0122856	0.0801299
ADAMTSL4	-1.49934	3.23348	6.26684	0.0123018	0.0802189
AASDHPPT	-0.629505	6.45406	6.26655	0.0123039	0.0802189
YDJC	-0.609056	6.73782	6.26404	0.0123213	0.0803176
MACIR	-0.920383	4.78435	6.26337	0.012326	0.0803329
AL450468.2	6.7886	-1.98408	6.26271	0.0123305	0.0803475
AC024075.2	1.57332	2.09403	6.26114	0.0123415	0.0804037
HSPA9P1	-7.43546	1.04599	6.25994	0.0123499	0.0804432
LINC01338	5.71248	-1.43445	6.259	0.0123564	0.0804709
DSEL	-1.3412	3.50761	6.25788	0.0123642	0.0805066
CBLB	0.959537	3.85893	6.25731	0.0123682	0.0805175
LRRC57	-1.30873	3.61792	6.2558	0.0123787	0.080561
TTC37	-0.721384	5.63508	6.25568	0.0123795	0.080561
KRR1	0.664034	5.42695	6.2552	0.0123829	0.0805624
FBXL2	-1.17616	3.95752	6.25496	0.0123846	0.0805624
PMM2	-1.06262	4.25119	6.25466	0.0123867	0.0805624
FAM117B	-2.00243	2.63021	6.2539	0.012392	0.0805816
RAB1B	0.519882	7.43093	6.25286	0.0123993	0.0806142
FGF2	1.33026	2.69094	6.25185	0.0124063	0.0806447
SLC52A1	5.81133	-1.4322	6.2515	0.0124088	0.0806458
SNX19P3	6.90015	-1.70665	6.25055	0.0124155	0.0806738
LMBR1	-0.704045	5.73351	6.24972	0.0124213	0.0806948
CAND1	-0.577795	7.19335	6.24943	0.0124233	0.0806948
ZSCAN5A	1.44517	2.44563	6.24811	0.0124326	0.0807395
NDUFB2	0.539659	6.86553	6.24074	0.0124844	0.0810611
PRR3	0.894872	4.02715	6.23884	0.0124978	0.0811331
AL360178.1	4.41134	-0.899034	6.2365	0.0125144	0.0812187
NAXD	0.713011	4.96306	6.23631	0.0125157	0.0812187
ZMYND8	-0.78528	5.28408	6.23317	0.0125379	0.0813392
TMEM191B	5.60422	-1.41183	6.23302	0.012539	0.0813392
BPIFB9P	6.25969	-1.57834	6.23159	0.0125491	0.08139
ZNF337	-7.36139	1.13411	6.22945	0.0125643	0.081471
KIF18A	-0.9082	4.71587	6.22916	0.0125663	0.081471
KRT17P3	6.07338	-1.52492	6.2268	0.0125831	0.0815646
SIGMAR1	-0.550467	8.12186	6.22331	0.0126079	0.0817104
CSRNP1	1.21016	3.0855	6.21623	0.0126584	0.0820223
ECI1	-0.583859	7.06283	6.21332	0.0126793	0.0821191
METTL9	-0.597848	6.8928	6.21321	0.01268	0.0821191
PPIAP29	1.17064	3.16489	6.21315	0.0126805	0.0821191
RPP21	-7.41733	1.04278	6.21235	0.0126862	0.0821411
CASZ1	-7.37163	1.1063	6.21201	0.0126887	0.0821416
GREB1L	-3.27096	1.92032	6.20912	0.0127094	0.0822515
ARSG	-7.25384	1.2923	6.20898	0.0127104	0.0822515
FUT3	3.27454	-0.121976	6.20638	0.012729	0.0823568
XACT	5.76355	-1.45933	6.20219	0.0127593	0.0825292
GTF2H2C	-1.10623	4.15128	6.20038	0.0127723	0.0825292
TMEM167B	-1.06789	4.24861	6.19905	0.0127819	0.0825292
COPG1	0.526424	7.09196	6.19861	0.0127851	0.0825292
PTGER4	-7.50614	0.925482	6.19847	0.0127861	0.0825292
CXADR	-1.46956	3.48492	6.19721	0.0127952	0.0825292
POP7	-0.694542	5.76089	6.19562	0.0128067	0.0825292
GABRD	7.02309	-2.02765	6.19413	0.0128175	0.0825292
MAN1C1	7.02309	-2.02765	6.19413	0.0128175	0.0825292
AC242988.1	7.02309	-2.02765	6.19413	0.0128175	0.0825292
AC062028.1	7.02309	-2.02765	6.19413	0.0128175	0.0825292
AC023137.2	7.02309	-2.02765	6.19413	0.0128175	0.0825292
AL117378.1	7.02309	-2.02765	6.19413	0.0128175	0.0825292
RADIL	7.02309	-2.02765	6.19413	0.0128175	0.0825292
AC099681.1	7.02309	-2.02765	6.19413	0.0128175	0.0825292
AC012349.1	7.02309	-2.02765	6.19413	0.0128175	0.0825292
LINC00824	7.02309	-2.02765	6.19413	0.0128175	0.0825292
AL591379.1	7.02309	-2.02765	6.19413	0.0128175	0.0825292
TBC1D10C	7.02309	-2.02765	6.19413	0.0128175	0.0825292
LINC02324	7.02309	-2.02765	6.19413	0.0128175	0.0825292
SLC8A3	7.02309	-2.02765	6.19413	0.0128175	0.0825292
AC023908.1	7.02309	-2.02765	6.19413	0.0128175	0.0825292
SLC12A3	7.02309	-2.02765	6.19413	0.0128175	0.0825292
AC025287.5	7.02309	-2.02765	6.19413	0.0128175	0.0825292
RAB37	7.02309	-2.02765	6.19413	0.0128175	0.0825292
OR4K7P	7.02309	-2.02765	6.19413	0.0128175	0.0825292
LINC00702	5.41988	-1.34454	6.19205	0.0128326	0.0826109
ERVMER34-1	-0.870808	4.8378	6.19156	0.0128361	0.0826184
ANKH	-0.95269	4.55278	6.19115	0.0128391	0.0826223
PPP2R2D	0.721768	4.87717	6.18384	0.0128922	0.0829486
NOL9	-0.832749	5.10893	6.18249	0.012902	0.0829868
SLC43A1	2.39805	0.806634	6.18238	0.0129029	0.0829868
MRPS23	-0.626096	6.46581	6.18196	0.0129059	0.082991
CRPPA	2.02463	1.28968	6.18137	0.0129102	0.0830031
IL17RE	-1.94068	2.7581	6.1797	0.0129225	0.0830664
BIVM	-1.49884	3.28649	6.17842	0.0129318	0.0831109
GNL3	-0.550171	8.06224	6.1751	0.012956	0.0832514
CRISPLD2	4.67907	-1.05301	6.17378	0.0129658	0.0832985
VDAC3	-0.553841	7.9954	6.17147	0.0129827	0.0833919
RBM45	-1.34876	3.56089	6.16941	0.0129978	0.0834734
MRM3	-0.920338	4.73399	6.16777	0.0130099	0.0835355
SCLT1	-1.25721	3.81353	6.16131	0.0130574	0.0838255
TIMM10	-0.676028	5.89361	6.16094	0.0130602	0.0838275
SNORA7B	4.77865	-1.12235	6.15741	0.0130862	0.0839793
ASCC3	-0.730077	5.5883	6.15556	0.0131	0.0840521
AC093866.1	-1.89456	2.69091	6.15459	0.0131072	0.0840825
MALINC1	-7.33325	1.13439	6.15422	0.0131099	0.0840845
KBTBD2	-0.949466	4.66725	6.15324	0.0131171	0.0841155
AL157938.1	6.63263	-1.99108	6.15053	0.0131373	0.0841998
HNRNPA3P4	2.9916	0.248721	6.15053	0.0131373	0.0841998
SMIM3	-0.717068	5.61588	6.15031	0.0131389	0.0841998
HTRA2	0.702795	5.0288	6.15016	0.01314	0.0841998
HIRIP3	-1.12026	3.96956	6.14591	0.0131716	0.0843704
MTMR6	-0.738175	5.55583	6.14565	0.0131736	0.0843704
NAE1	-0.585213	6.97599	6.14559	0.0131741	0.0843704
TXNL1	0.547099	6.6652	6.1451	0.0131776	0.0843704
VPS18	-0.879384	4.85508	6.14475	0.0131803	0.0843704
CLIC2	2.51614	0.714914	6.14463	0.0131812	0.0843704
RIBC2	-7.24032	1.2741	6.1419	0.0132015	0.0844848
SAP30	-0.630358	6.38397	6.14066	0.0132108	0.0845287
CIZ1	-0.631653	6.29887	6.13614	0.0132446	0.0847028
PLPP3	-7.40746	1.01496	6.13612	0.0132447	0.0847028
SGTA	0.524417	7.05461	6.13604	0.0132453	0.0847028
WBP11	-0.600966	6.73478	6.13543	0.0132499	0.0847166
SURF2	-0.921003	4.72397	6.12955	0.013294	0.0849829
NT5DC4	4.96416	-1.19299	6.12848	0.0133021	0.085009
SRP9	-0.53121	9.05194	6.12804	0.0133054	0.085009
ATP6V0A4	-7.26873	1.22087	6.12804	0.0133055	0.085009
SLC12A4	0.65796	5.35563	6.12628	0.0133187	0.0850668
FBXO39	4.6097	-1.00923	6.12618	0.0133194	0.0850668
ARPIN	-2.64145	2.19457	6.12553	0.0133244	0.0850828
GFPT1	0.599199	5.85034	6.12501	0.0133283	0.0850921
LONRF2	6.78898	-2.02052	6.12347	0.0133399	0.0851505
MIDEAS	-0.709486	5.61549	6.1214	0.0133555	0.0852345
CLDN20	6.23097	-1.60815	6.11753	0.0133848	0.0854033
Z99572.1	-7.25119	1.24255	6.11726	0.0133868	0.0854033
STARD7	-0.552857	7.83848	6.1152	0.0134024	0.0854869
SELENBP1	-0.810227	5.09282	6.11242	0.0134235	0.0856056
TCF7	-7.41527	0.995775	6.11037	0.0134391	0.0856894
RASGRP1	5.20213	-1.28056	6.10983	0.0134432	0.0856999
IGF1	6.46185	-1.63877	6.1074	0.0134617	0.085802
CLIP4	0.66916	5.22836	6.10523	0.0134783	0.0858918
ST20-AS1	-7.38442	1.02702	6.1041	0.0134869	0.0859309
POC1B	-1.00395	4.32452	6.10341	0.0134921	0.0859486
TRA2B	0.513671	7.42164	6.10292	0.0134959	0.0859569
AC002059.1	5.62768	-1.43779	6.10211	0.0135021	0.0859803
BCL3	-0.720074	5.4775	6.10005	0.0135178	0.0860647
ZNF551	-1.79331	2.79822	6.09789	0.0135344	0.0861426
PTAFR	1.15968	3.14749	6.0978	0.013535	0.0861426
SLC9A7	-1.12819	4.07651	6.09565	0.0135515	0.0862262
STK17B	-0.816371	5.13492	6.09544	0.0135531	0.0862262
SPATA5	-1.43005	3.3959	6.09232	0.0135771	0.086363
GPR160	-7.26626	1.2001	6.09151	0.0135833	0.0863866
UBR1	0.720707	4.87939	6.08871	0.0136048	0.0865077
LSM14A	-0.58357	6.89572	6.08692	0.0136186	0.0865704
MCOLN3	-7.42708	0.963366	6.08679	0.0136197	0.0865704
EGLN1	-0.795488	5.11495	6.08584	0.013627	0.0865782
BLM	-1.25686	3.70091	6.08579	0.0136273	0.0865782
HM13-IT1	3.96154	-0.671959	6.08551	0.0136295	0.0865782
PLEKHM1P1	0.995098	3.60296	6.08533	0.0136309	0.0865782
OXSM	-0.808241	5.12058	6.08234	0.013654	0.0867082
MIR22HG	0.985927	3.71689	6.0819	0.0136574	0.0867082
PRMT6	-0.748504	5.33524	6.08171	0.0136588	0.0867082
C17orf67	-7.19523	1.31388	6.07795	0.013688	0.0868774
AKR1B1	0.481461	9.89333	6.07692	0.013696	0.0869121
AMOTL1	0.714251	4.93103	6.07292	0.0137269	0.0870929
MORF4L2	0.498229	8.21797	6.07044	0.0137463	0.0871996
CSMD2	7.07338	-1.76258	6.06781	0.0137668	0.0873135
VPS28	0.541946	6.6887	6.06626	0.0137788	0.087374
ZNF268	1.15717	3.06084	6.06559	0.013784	0.0873912
SULT1B1	-7.45069	0.919942	6.06472	0.0137909	0.0874186
CAPN6	-3.34411	1.74634	6.06312	0.0138034	0.0874818
AC008429.2	-7.29237	1.13682	6.06179	0.0138138	0.0875319
RIMBP3	5.69479	-1.44273	6.06078	0.0138217	0.087566
SLU7	0.620515	5.66895	6.05566	0.0138618	0.0878042
IRX5	-1.31964	3.45398	6.05427	0.0138727	0.0878571
CHKA	1.02801	3.52474	6.05124	0.0138965	0.0879921
AC007029.2	5.03369	-1.25013	6.05032	0.0139038	0.088022
TLL2	6.1324	-1.566	6.04836	0.0139193	0.0881037
MRPL30	-0.74878	5.48952	6.04772	0.0139243	0.0881196
GDPD3	2.22162	1.08736	6.04683	0.0139313	0.0881476
ZNF808	-7.31353	1.10105	6.04597	0.0139381	0.0881747
RCL1	-0.779335	5.15183	6.04514	0.0139446	0.0881998
TRIM23	1.24987	2.88034	6.04296	0.0139618	0.0882926
POTEE	1.78349	1.821	6.04151	0.0139734	0.0883495
AC104109.4	2.57618	0.582631	6.04044	0.0139818	0.0883778
TOR1AIP2	-0.55371	7.7475	6.0403	0.0139829	0.0883778
AC145207.5	-3.265	1.85843	6.03764	0.014004	0.0884903
STX16	-0.788497	5.25462	6.03741	0.0140058	0.0884903
AC131206.1	4.74715	-1.111	6.03406	0.0140325	0.0886411
B3GALNT1P1	4.80865	-1.15129	6.03376	0.0140348	0.0886411
SMTN	0.659938	5.31678	6.03258	0.0140442	0.0886845
MRAP2	3.32924	-0.223151	6.03015	0.0140635	0.0887903
IFI35	0.945665	3.77426	6.02924	0.0140708	0.0887962
PCLO	-7.32855	1.06625	6.0291	0.0140719	0.0887962
TP53I11	1.50629	2.30593	6.02907	0.0140721	0.0887962
HDGFL3	-0.86371	4.9425	6.02523	0.0141028	0.0889732
NPIPB5	-3.29741	1.80457	6.02488	0.0141056	0.0889749
CDKL5	-3.38682	1.66597	6.02388	0.0141136	0.0890093
PDZD8	-0.726425	5.50033	6.02337	0.0141177	0.0890187
MNS1	-7.24278	1.19891	6.02062	0.0141397	0.0891416
DNPH1	-0.60951	6.58628	6.01817	0.0141593	0.0892447
SPRYD4	-1.11297	4.06941	6.0178	0.0141623	0.0892447
ENTPD1	-7.28344	1.12692	6.01761	0.0141638	0.0892447
RFC5	-0.700861	5.64506	6.01554	0.0141805	0.0893336
STARD8	-7.12367	1.39941	6.01403	0.0141926	0.0893936
MRPS30	-0.721875	5.59654	6.01354	0.0141965	0.0894022
AQP11	2.87053	0.258854	6.01305	0.0142005	0.089411
ELOVL1	0.522743	6.98635	6.01264	0.0142038	0.0894156
WT1	2.49199	0.667947	6.01222	0.0142071	0.0894204
FGF14-AS2	3.61998	-0.519635	6.00997	0.0142253	0.0895184
EFNA4	0.761084	4.5587	6.00942	0.0142297	0.0895303
KCTD11	1.03637	3.46617	6.00811	0.0142403	0.0895802
MLLT6	-0.860396	4.89916	6.00653	0.014253	0.0896441
AL445222.1	6.31998	-1.9491	6.00417	0.0142721	0.0897479
CAP2	-0.870332	4.84652	6.00357	0.0142769	0.0897621
PRDM11	-7.23833	1.19131	6.00204	0.0142894	0.0898132
KPNA2	-0.521423	9.3213	6.00193	0.0142902	0.0898132
GMFB	-0.644353	5.99644	6.00065	0.0143006	0.0898619
TNKS	0.955785	3.68194	5.99895	0.0143144	0.0899325
RNU6-1164P	5.49241	-1.40987	5.99823	0.0143202	0.0899473
FUBP3	-0.652448	5.97551	5.99802	0.0143219	0.0899473
B4GALNT3	3.75914	-0.584655	5.9972	0.0143286	0.0899727
EXOC4	-0.639387	6.19909	5.99295	0.0143632	0.0901738
LINC00887	1.67754	1.93286	5.98961	0.0143904	0.0903169
BX640514.2	3.55678	-0.409061	5.98941	0.014392	0.0903169
RNA5SP123	6.63587	-1.71312	5.98919	0.0143938	0.0903169
ZNF519	1.29866	2.72982	5.98772	0.0144058	0.0903751
RPL23AP53	-7.35709	1.00541	5.98735	0.0144088	0.0903751
TMEM161B	-0.995544	4.37448	5.98708	0.014411	0.0903751
KCTD4	-7.2079	1.22906	5.98678	0.0144135	0.0903751
CGB8	5.40825	-1.3851	5.98528	0.0144258	0.0904284
RPS4XP14	-7.24898	1.16098	5.98511	0.0144272	0.0904284
LINC01615	-7.30264	1.07818	5.98459	0.0144314	0.0904387
TVP23C	2.19641	1.05479	5.98247	0.0144488	0.0905311
ATG9A	-0.753585	5.3587	5.98103	0.0144605	0.0905884
TMCO4	-1.21048	3.9395	5.97897	0.0144775	0.0906783
NUP50-DT	1.04128	3.46185	5.97723	0.0144917	0.090738
AC008443.6	3.4967	-0.365207	5.97717	0.0144923	0.090738
LYPLA1	-0.550766	7.73011	5.97418	0.0145169	0.0908756
STAG2	-0.650472	6.00786	5.9725	0.0145306	0.0909345
AJUBA	-0.728348	5.47814	5.9724	0.0145315	0.0909345
PRMT1	-0.537779	8.30951	5.96994	0.0145518	0.0910452
JAKMIP2	7.03634	-1.7784	5.9668	0.0145777	0.0911907
P2RX6	4.82481	-1.1525	5.96499	0.0145927	0.0912683
EFNA5	-0.616493	6.2983	5.96296	0.0146095	0.0913568
BGN	4.6771	-1.09748	5.96063	0.0146288	0.0914601
OR51B5	6.97445	-1.75408	5.96033	0.0146313	0.0914601
MKLN1	0.712251	4.8787	5.95986	0.0146352	0.0914632
CLSPN	-0.946423	4.6714	5.95946	0.0146385	0.0914632
AL137186.2	-7.2923	1.0789	5.95932	0.0146397	0.0914632
AIF1L	-1.24158	3.64375	5.95143	0.0147054	0.091857
MXD3	-0.943422	4.47129	5.94944	0.0147219	0.091944
AL354892.2	2.89791	0.21586	5.94778	0.0147358	0.0920139
TPRKB	-0.826615	5.07659	5.94467	0.0147618	0.0921487
AC090945.1	3.48421	-0.396716	5.94457	0.0147627	0.0921487
CYLD	0.718606	4.83047	5.94317	0.0147744	0.0922055
PDP1	-1.01121	4.38982	5.94204	0.0147839	0.0922086
CD164	-0.550089	7.66278	5.94155	0.014788	0.0922086
SRD5A1	0.79866	4.45089	5.94127	0.0147903	0.0922086
AC110611.2	4.65202	-1.07982	5.93955	0.0148048	0.0922086
IL10	6.78949	-2.0774	5.93868	0.0148121	0.0922086
CABYRP1	6.78949	-2.0774	5.93868	0.0148121	0.0922086
AC111006.1	6.78949	-2.0774	5.93868	0.0148121	0.0922086
GRM8	6.78949	-2.0774	5.93868	0.0148121	0.0922086
PDZD3	6.78949	-2.0774	5.93868	0.0148121	0.0922086
A1CF	6.78949	-2.0774	5.93868	0.0148121	0.0922086
RFX4	6.78949	-2.0774	5.93868	0.0148121	0.0922086
AC148477.1	6.78949	-2.0774	5.93868	0.0148121	0.0922086
HYDIN	6.78949	-2.0774	5.93868	0.0148121	0.0922086
LINC02073	6.78949	-2.0774	5.93868	0.0148121	0.0922086
VEZT	-0.707547	5.68863	5.93712	0.0148252	0.0922737
PIEZO1	0.670142	5.2134	5.9348	0.0148448	0.0923787
POLR3E	-0.665538	5.8566	5.93416	0.0148501	0.0923956
FXN	-1.1441	3.96958	5.93123	0.0148748	0.0925326
AP3M1	-0.662322	5.88051	5.92889	0.0148947	0.0926393
CSTB	0.511023	7.20971	5.92777	0.0149041	0.0926812
N4BP2L2-IT2	3.32342	-0.18785	5.92743	0.0149069	0.0926825
UBOX5	0.937964	3.7953	5.92697	0.0149108	0.0926901
AC006511.4	-7.18024	1.23805	5.92482	0.014929	0.0927866
DDTL	-1.91287	2.73889	5.92383	0.0149374	0.0928223
ARL10	4.81554	-1.14239	5.91804	0.0149866	0.0931112
MCFD2	0.522077	6.96008	5.91674	0.0149977	0.0931631
LINC01237	5.6343	-1.49044	5.91563	0.0150071	0.0932051
MTHFSD	-1.25153	3.70767	5.91297	0.0150298	0.0933296
LRRC37A2	-7.21843	1.16465	5.91151	0.0150423	0.0933902
ISLR	3.35561	-0.301322	5.9109	0.0150474	0.0934056
NCAPG	-0.614651	6.34811	5.90938	0.0150605	0.0934699
SCUBE3	3.56519	-0.46351	5.90665	0.0150838	0.0935849
RPS26P3	1.21453	2.89339	5.90658	0.0150844	0.0935849
DHX9	-0.537366	8.0698	5.90614	0.0150882	0.0935914
FAM111B	-1.0306	4.16954	5.90506	0.0150974	0.0936321
RAB33B	-1.73554	2.8774	5.89714	0.0151655	0.0940372
LPAR1	-7.28203	1.05612	5.89595	0.0151757	0.0940839
RAD9A	0.889157	3.98289	5.89564	0.0151784	0.0940839
AC131571.1	3.50179	-0.372876	5.8931	0.0152003	0.0942031
PPP6R2	0.686675	5.04983	5.89181	0.0152114	0.0942363
ATE1-AS1	5.29702	-1.37897	5.89176	0.0152119	0.0942363
MME	-0.883319	4.75758	5.89153	0.0152139	0.0942363
KDELR1	0.496773	7.81734	5.89057	0.0152221	0.0942604
CDCP1	0.522123	6.9183	5.89045	0.0152232	0.0942604
SEC63	-0.632571	6.28183	5.88934	0.0152328	0.094303
RNU6-731P	6.31934	-1.97654	5.88564	0.0152648	0.094468
AC063960.2	4.85011	-1.18606	5.88564	0.0152649	0.094468
HEBP1	0.682332	5.11788	5.88341	0.0152842	0.0945708
MED24	-0.536776	8.02601	5.88027	0.0153115	0.0947227
LRRK2	-7.2914	1.03577	5.87987	0.015315	0.0947274
ESS2	-0.854284	4.75373	5.8795	0.0153181	0.0947301
AC125232.1	-7.21023	1.15721	5.87837	0.015328	0.0947742
PSMF1	-0.553965	7.44443	5.87388	0.0153671	0.0949993
AL360270.3	4.84077	-1.17659	5.87325	0.0153726	0.0950128
LIN9	-0.853025	4.81291	5.873	0.0153748	0.0950128
LRBA	-0.967864	4.50268	5.8726	0.0153783	0.0950178
NGEF	-1.50146	3.23923	5.87219	0.0153819	0.095023
VSIG10L	-7.34659	0.953675	5.87094	0.0153929	0.0950582
AC009078.3	3.37769	-0.215261	5.87091	0.0153931	0.0950582
LIPG	0.810456	4.36783	5.86953	0.0154052	0.0951161
MSRB3	0.753221	4.57432	5.86737	0.0154241	0.0952157
GATA6	1.45068	2.3088	5.86149	0.0154757	0.0955174
PEX19	-0.619889	6.32596	5.85948	0.0154934	0.0956095
STK39	-0.869146	4.78437	5.85819	0.0155047	0.0956623
CSGALNACT2	-1.02748	4.29794	5.8572	0.0155134	0.0956859
RNF40	0.728842	4.75437	5.85713	0.015514	0.0956859
TSC22D4	-0.740819	5.34694	5.85667	0.0155181	0.0956942
PNISR	0.54449	6.47602	5.84688	0.0156047	0.0962035
AC008267.5	-7.14371	1.24659	5.8467	0.0156063	0.0962035
FNBP1	0.85704	4.13471	5.84617	0.015611	0.0962154
AC106738.1	6.92473	-1.82863	5.8433	0.0156365	0.0963558
SIDT2	-1.09113	4.05107	5.84228	0.0156455	0.0963942
MRPL2	-1.46099	3.3513	5.84151	0.0156524	0.0964192
AC036214.3	3.85803	-0.719362	5.84045	0.0156618	0.0964507
COQ7	0.957415	3.74246	5.84031	0.015663	0.0964507
RAB11FIP1	-1.25476	3.65293	5.83991	0.0156666	0.0964556
SRSF7	0.495564	7.83628	5.83836	0.0156805	0.0965238
IRF9	-7.22716	1.10148	5.83696	0.0156929	0.0965835
FRS3	-7.19929	1.14347	5.83565	0.0157046	0.0966383
RASSF9	2.51532	0.549009	5.83415	0.015718	0.0967037
WNK1	-0.658975	5.93224	5.83145	0.0157422	0.0968318
SBSN	3.79682	-0.595893	5.83119	0.0157444	0.0968318
RBM48	-1.34862	3.49411	5.83074	0.0157485	0.0968396
VTA1	-0.596503	6.58338	5.82734	0.015779	0.0970099
RNU6-766P	7.37708	-1.90579	5.81958	0.0158487	0.0974213
RN7SL68P	5.64119	-1.50492	5.81861	0.0158575	0.0974578
LTB4R	-1.91992	2.66356	5.81751	0.0158674	0.0975015
SHISAL2A	5.59097	-1.46514	5.81192	0.0159179	0.0977948
AC018628.3	4.508	-1.03352	5.80983	0.0159368	0.0978935
LINC02739	4.53354	-1.04848	5.80905	0.0159439	0.0979189
SMAD2	-0.601604	6.46897	5.80875	0.0159466	0.0979189
ATP9B	1.05239	3.40066	5.80832	0.0159505	0.0979255
YTHDF1	-0.628073	6.20327	5.80692	0.0159632	0.0979862
TRIT1	-0.957571	4.47955	5.80645	0.0159675	0.0979953
PTP4A2	-0.542162	7.69755	5.80487	0.0159819	0.0980636
ZFAND3	0.663789	5.16225	5.8046	0.0159843	0.0980636
ZNF345	-7.34297	0.919657	5.79892	0.0160361	0.0983639
MIR8055	5.46434	-1.42855	5.79834	0.0160413	0.0983789
RTBDN	6.82655	-1.74161	5.79479	0.0160737	0.0985603
AP003778.1	5.02878	-1.52014	5.79447	0.0160766	0.0985605
SRP72	-0.54657	7.50629	5.79409	0.0160801	0.0985645
FAM87A	4.59512	-1.08109	5.79256	0.0160941	0.098629
AC092017.2	-3.2279	1.812	5.79232	0.0160963	0.098629
TP53BP2	-0.733625	5.36519	5.79153	0.0161036	0.0986561
CABIN1	-0.886877	4.62837	5.79085	0.0161098	0.0986765
NEK10	3.9816	-0.746642	5.78793	0.0161366	0.0988235
MT-TI	3.60684	-0.553389	5.78718	0.0161435	0.0988457
ZNF8	-7.31561	0.948048	5.78691	0.0161459	0.0988457
RN7SL3	4.31013	-0.941959	5.78608	0.0161535	0.0988749
MCM3AP	0.591581	5.7271	5.78326	0.0161796	0.0990167
Z98885.1	5.52528	-1.44328	5.78287	0.0161831	0.0990212
NEMF	-0.737996	5.37966	5.78187	0.0161923	0.09906
TMEM184A	1.60263	2.15834	5.77834	0.0162249	0.0992048
PPFIA4	2.36228	0.898442	5.77777	0.0162301	0.0992048
FAM153A	5.02901	-1.52544	5.77723	0.0162351	0.0992048
ARSK	-1.20287	3.88733	5.77632	0.0162436	0.0992048
IL23R	6.61039	-2.07903	5.77559	0.0162503	0.0992048
AL031864.1	6.61039	-2.07903	5.77559	0.0162503	0.0992048
RPL12P27	6.61039	-2.07903	5.77559	0.0162503	0.0992048
GLT1D1	6.61039	-2.07903	5.77559	0.0162503	0.0992048
AC087164.2	6.61039	-2.07903	5.77559	0.0162503	0.0992048
ZNF521	6.61039	-2.07903	5.77559	0.0162503	0.0992048
ZNF208	6.61039	-2.07903	5.77559	0.0162503	0.0992048
CRYBB2	6.61039	-2.07903	5.77559	0.0162503	0.0992048
CCDC169	-7.31689	0.939826	5.77488	0.0162569	0.0992275
SYTL2	3.18148	-0.0641445	5.77442	0.0162611	0.0992359
KDM1B	-1.11217	4.04728	5.7737	0.0162678	0.0992461
ENTPD3-AS1	1.81878	1.66592	5.77351	0.0162695	0.0992461
RPP25	-3.30867	1.6845	5.77331	0.0162714	0.0992461
SRA1	0.557659	6.18351	5.77253	0.0162785	0.0992725
PPARG	-0.99909	4.30463	5.76697	0.0163302	0.0995543
AC092919.3	-7.28639	0.979927	5.76688	0.016331	0.0995543
FBXL16	-0.887799	4.68989	5.76644	0.0163351	0.0995543
CARD10	-1.07979	4.03363	5.76628	0.0163366	0.0995543
AC009902.2	3.72939	-0.547595	5.76601	0.0163391	0.0995543
SLC30A9	-0.603973	6.49477	5.76524	0.0163462	0.0995804
AL022323.3	2.7967	0.319857	5.76386	0.0163591	0.099641
GOSR2	0.684274	5.05194	5.76213	0.0163752	0.0997221
AL645929.3	6.87086	-1.76643	5.76084	0.0163872	0.099777
AC074132.1	6.33767	-1.65088	5.76054	0.01639	0.099777
SCYL2	-0.762663	5.24022	5.75772	0.0164164	0.0999199
AC022007.1	-7.19218	1.1088	5.75681	0.0164249	0.0999542
FAM91A1	-0.701322	5.61088	5.75403	0.0164509	0.100082
EDEM2	-0.669508	5.75556	5.75395	0.0164516	0.100082
RPL37AP1	2.9895	0.00865581	5.75246	0.0164656	0.100143
AC116025.2	5.18194	-1.33629	5.75226	0.0164674	0.100143
ZNF326	0.693921	4.93498	5.75097	0.0164795	0.100178
HINT2	2.57542	0.494157	5.75083	0.0164808	0.100178
RPS16	0.467845	10.1132	5.75068	0.0164822	0.100178
CASP8AP2	-0.961226	4.36713	5.75042	0.0164847	0.100178
CCDC138	-1.21718	3.6544	5.74878	0.0165001	0.100244
ADM5	-7.36886	0.858118	5.74865	0.0165013	0.100244
ZBED5-AS1	1.0756	3.27201	5.74611	0.0165252	0.100371
UBR7	-0.696783	5.57607	5.74455	0.0165399	0.10043
AC004817.3	1.95527	1.45916	5.74446	0.0165407	0.10043
C9orf116	-7.19093	1.10048	5.74368	0.0165481	0.100457
DDX27	0.563342	6.08784	5.74321	0.0165526	0.100467
PHACTR1	4.10465	-0.845972	5.74266	0.0165577	0.100481
LMF2	0.519306	6.80827	5.74077	0.0165755	0.100571
MARCKSL1	0.751443	4.63325	5.73985	0.0165842	0.100606
AP002026.1	2.56605	0.441917	5.73938	0.0165887	0.100616
RPL7AP50	-7.23603	1.02806	5.73368	0.0166425	0.100925
AC114491.1	1.73356	1.76411	5.73331	0.0166461	0.100929
SETD9	-1.71799	2.86069	5.73084	0.0166695	0.101053
RNF5	-0.625444	6.13069	5.72834	0.0166933	0.101165
ARMCX5-GPRASP2	-7.16804	1.12951	5.72829	0.0166937	0.101165
RMDN3	-0.684702	5.72608	5.72749	0.0167013	0.101193
AC015871.3	-7.328	0.896697	5.72702	0.0167058	0.101202
RPL21P11	5.11607	-1.30504	5.72499	0.0167252	0.101289
AC104563.1	0.899156	3.89257	5.72492	0.0167258	0.101289
SUMO2	-0.539538	7.74647	5.72446	0.0167302	0.101297
PSMB8	-0.601952	6.39534	5.72103	0.0167629	0.101473
MMP17	1.31329	2.61008	5.72081	0.016765	0.101473
NOLC1	-0.527651	8.1051	5.71919	0.0167804	0.101548
CAB39	-0.592046	6.51644	5.71797	0.0167921	0.101601
CANT1	-0.674609	5.71418	5.71415	0.0168287	0.101805
LINC00305	4.68579	-1.13332	5.71345	0.0168354	0.101828
EIF5AP4	-1.85789	2.79724	5.71293	0.0168404	0.10184
ZNF235	-7.28255	0.949925	5.71151	0.0168541	0.101905
NEBL	-1.2147	3.64866	5.71117	0.0168573	0.101907
ZNF311	-7.25071	0.991472	5.71024	0.0168663	0.101943
ZNF101	-7.24003	1.00936	5.70972	0.0168712	0.101955
PLEKHG3	-1.03036	4.06917	5.707	0.0168974	0.102079
AC093791.2	6.65511	-1.69655	5.70699	0.0168974	0.102079
FKBP2	2.57681	0.513226	5.706	0.016907	0.102115
ATP5PO	0.555109	6.06612	5.70576	0.0169094	0.102115
SHOC2	-0.815815	4.85303	5.70493	0.0169174	0.102146
AFP	5.75134	-1.52677	5.69795	0.0169847	0.102534
PKMYT1	-0.620883	6.11365	5.69699	0.016994	0.102571
ZNF239	-1.80637	2.73907	5.69671	0.0169967	0.102571
DOP1B	-7.23504	1.00345	5.69454	0.0170177	0.10268
VARS1	-0.546398	7.33173	5.69404	0.0170226	0.102687
DLC1	0.730346	4.73775	5.69382	0.0170248	0.102687
AL355001.2	-7.27015	0.952386	5.68998	0.017062	0.102894
SNX5P1	3.73979	-0.630611	5.68878	0.0170737	0.102923
AC009229.1	-7.22113	1.02192	5.6886	0.0170755	0.102923
SERPINA3	-7.10697	1.2027	5.68857	0.0170757	0.102923
HRNR	2.57131	0.567626	5.68762	0.017085	0.102961
AL009179.2	-7.17892	1.08485	5.68659	0.0170951	0.103003
PC	-0.72598	5.42473	5.6857	0.0171037	0.103033
RPS15P4	0.667414	5.08457	5.68548	0.0171059	0.103033
SCCPDH	0.564517	6.01492	5.68286	0.0171314	0.103169
MZT2B	0.500777	7.23686	5.68197	0.0171401	0.103196
CPE	1.06492	3.28805	5.68179	0.0171418	0.103196
ZNF233	4.94711	-1.24499	5.68125	0.0171471	0.103202
AC007255.1	3.19908	-0.252893	5.68108	0.0171489	0.103202
ANKRD34A	-7.32531	0.87433	5.67928	0.0171664	0.10329
ARHGEF19	-6.99408	1.40829	5.67781	0.0171808	0.103359
NINJ2-AS1	-7.30529	0.897611	5.67571	0.0172013	0.103464
ATP1A4	6.78766	-1.75887	5.67433	0.0172149	0.103528
AC018464.1	4.81542	-1.18068	5.6726	0.0172319	0.103599
PDRG1	0.662191	5.18832	5.67235	0.0172343	0.103599
AC007448.4	3.79082	-0.724593	5.67221	0.0172357	0.103599
PPA2	-0.548346	7.3	5.67039	0.0172537	0.103689
TEX2	-0.758191	5.19917	5.66392	0.0173174	0.104054
TSSK6	2.87726	0.156005	5.66263	0.0173301	0.104113
IFT43	0.761082	4.49207	5.66194	0.017337	0.104136
TSR2	0.618883	5.43378	5.66149	0.0173414	0.104138
FKBP3	-0.656393	5.85923	5.6613	0.0173433	0.104138
RBKS	1.43169	2.30281	5.6601	0.0173551	0.104176
SEPHS1P1	7.14112	-1.88732	5.66005	0.0173556	0.104176
FYCO1	1.0136	3.51994	5.65824	0.0173735	0.104265
CYB5B	-0.571136	6.88788	5.65692	0.0173866	0.104326
VPS13A	-1.30114	3.52664	5.65568	0.017399	0.104382
STUB1	-0.570812	6.83518	5.65531	0.0174026	0.104386
NPAT	-1.19607	3.70375	5.65146	0.0174408	0.104597
RFT1	-0.634937	5.99016	5.64948	0.0174606	0.104697
MAZ	-1.49856	3.14606	5.6472	0.0174833	0.104815
AC083973.1	4.85648	-1.2221	5.64192	0.0175359	0.105113
CHKB	-7.18593	1.04297	5.64053	0.0175499	0.105178
PEBP1	-0.514873	8.66409	5.64018	0.0175534	0.105181
AL031963.3	2.32132	0.823039	5.63928	0.0175624	0.105217
AP5M1	-0.661207	5.72217	5.63861	0.0175691	0.105239
NUDT14	0.819394	4.16722	5.63656	0.0175896	0.105344
ACAT1	-0.546559	7.28358	5.62752	0.0176806	0.10587
TRPV3	6.20368	-1.97688	5.62645	0.0176914	0.105917
PSMC3	0.481989	8.12259	5.62428	0.0177134	0.10603
DUSP3	0.618822	5.54637	5.62363	0.0177199	0.106051
ERCC5	-3.16314	1.85329	5.62188	0.0177376	0.106138
DONSON	0.701896	4.9144	5.62018	0.0177549	0.106223
DOK7	1.34437	2.49686	5.61965	0.0177602	0.106237
RBBP5	-0.619657	6.0688	5.61876	0.0177693	0.106273
MAN1B1-DT	1.96928	1.26709	5.61672	0.0177899	0.106378
DUSP8P5	-7.24782	0.941474	5.61599	0.0177974	0.106386
SRSF12	-7.26724	0.914185	5.61598	0.0177974	0.106386
PRR16	-3.30817	1.6201	5.61494	0.017808	0.106431
FTLP2	3.89017	-0.735051	5.61238	0.017834	0.10656
ST3GAL2	-1.84702	2.78137	5.61221	0.0178357	0.10656
DLX2	2.07863	1.16638	5.60565	0.0179026	0.106927
C4orf54	7.19172	-1.90927	5.60558	0.0179033	0.106927
NUP62CL	-1.33162	3.39366	5.60385	0.017921	0.106987
B3GNT4	-2.53815	2.18257	5.60376	0.017922	0.106987
TXNDC12	-1.04957	4.20048	5.60371	0.0179225	0.106987
DLL4	4.37365	-1.01343	5.60203	0.0179396	0.107066
GEMIN7	-7.12001	1.12699	5.60181	0.0179419	0.107066
PLS3-AS1	3.3985	-0.37344	5.60081	0.0179522	0.107109
MRC2	1.51799	2.18821	5.60024	0.017958	0.107125
ETAA1	-1.42715	3.35863	5.59831	0.0179778	0.107224
CNTRL	-1.28946	3.60235	5.59336	0.0180286	0.107509
KAT6A	0.916885	3.81654	5.59282	0.0180343	0.107512
CAMSAP3	-2.58202	2.08018	5.59256	0.0180369	0.107512
ZNF774	-7.19713	0.998073	5.59242	0.0180384	0.107512
RNF6	-0.633626	5.97688	5.58669	0.0180974	0.107845
SLC5A4	5.7097	-1.52412	5.58595	0.0181051	0.107864
SNHG16	-0.537105	7.47824	5.58579	0.0181067	0.107864
CCNB3	3.85862	-0.722904	5.58512	0.0181137	0.107881
MIS18A	-0.941958	4.37346	5.58491	0.0181159	0.107881
BET1L	-0.69572	5.49984	5.58366	0.0181288	0.10794
TAOK2	-1.13747	3.75344	5.58205	0.0181454	0.10802
Z68871.1	-7.18847	1.00227	5.58129	0.0181534	0.108049
ZNF655	0.672998	5.01384	5.58045	0.0181621	0.108082
LINC00205	-7.13173	1.08771	5.57871	0.0181801	0.108171
SP3	-0.626236	5.92989	5.57377	0.0182314	0.108458
GAK	0.630972	5.348	5.57037	0.0182669	0.10864
CALD1	0.495665	7.29127	5.57024	0.0182683	0.10864
AC006449.7	-7.22126	0.948234	5.56893	0.0182819	0.108702
TM4SF20	6.20396	-1.99114	5.56861	0.0182853	0.108704
RPL11	0.460255	10.2093	5.56714	0.0183006	0.108776
AKIRIN2	-0.74649	5.19757	5.56539	0.0183189	0.108866
TMEM115	-0.593317	6.33789	5.56367	0.018337	0.108955
SLC7A11	0.667453	5.09035	5.56139	0.0183608	0.10906
IDH2	-0.780901	5.06349	5.56138	0.0183609	0.10906
SWT1	-3.12627	1.89308	5.55934	0.0183823	0.109168
TTC28-AS1	1.12697	3.1599	5.5569	0.0184079	0.109302
RRN3P3	-7.25152	0.898854	5.55635	0.0184138	0.109318
AC005912.1	0.88514	3.89326	5.55564	0.0184213	0.109343
JOSD1	0.657847	5.13656	5.55386	0.01844	0.109436
CWC15	-0.755436	5.21006	5.55333	0.0184455	0.10945
MRPL24	0.514718	6.75776	5.5515	0.0184648	0.109546
AC008280.2	6.31755	-2.03907	5.54918	0.0184894	0.109673
PSMC5	0.487577	7.57892	5.54848	0.0184967	0.109678
POLR2F	-0.621982	6.15422	5.54848	0.0184967	0.109678
RGS4	6.37354	-1.67937	5.5482	0.0184997	0.109678
C3	-0.501901	9.2495	5.5462	0.0185208	0.109784
NFS1	-0.643545	5.84834	5.54462	0.0185376	0.10985
H2AW	-0.763149	5.13751	5.54455	0.0185383	0.10985
C16orf95	-7.2772	0.858987	5.54264	0.0185585	0.109944
EHBP1	0.692986	4.76548	5.54247	0.0185604	0.109944
FOXD1	1.41893	2.2915	5.54216	0.0185636	0.109944
SLC38A6	0.936052	3.72461	5.53615	0.0186275	0.110304
DCTN6	-0.727014	5.34232	5.53539	0.0186356	0.110333
MTX1P1	-7.0978	1.11131	5.53143	0.0186778	0.110564
TMEM185A	-1.44323	3.26919	5.53105	0.0186818	0.110569
COMMD2	-0.790486	4.91083	5.52991	0.0186941	0.110623
CEP85	0.753904	4.55013	5.52911	0.0187026	0.110654
METTL5	-0.604195	6.28669	5.52535	0.0187429	0.11086
ANO8	-7.32654	0.786881	5.52525	0.0187439	0.11086
MBD3	0.629575	5.36171	5.52308	0.0187672	0.110979
AL049869.1	5.19855	-1.35248	5.51987	0.0188016	0.111164
DYNC1LI2	0.544794	6.17141	5.51866	0.0188147	0.111222
SEMA4C	-1.38489	3.37746	5.51663	0.0188365	0.111332
PECAM1	-6.99829	1.277	5.51454	0.0188591	0.111447
AC073593.2	3.70334	-0.657112	5.51298	0.0188759	0.111515
ASTE1	1.19778	2.81796	5.51286	0.0188771	0.111515
P3H1	0.546347	6.08973	5.51255	0.0188805	0.111517
PWWP3B	-7.17259	0.986065	5.50875	0.0189216	0.11173
C1QTNF6	-7.26014	0.858798	5.50861	0.0189231	0.11173
MFSD14B	-0.564737	6.74476	5.50768	0.0189332	0.11177
TMA16	-0.877781	4.60507	5.50701	0.0189404	0.111789
MBD6	-1.11231	3.93593	5.50671	0.0189436	0.111789
ZNF19	-7.21516	0.921299	5.50649	0.018946	0.111789
C19orf47	-0.886725	4.52843	5.50547	0.0189571	0.111836
TPM3	0.460645	9.48089	5.50134	0.0190019	0.112081
ZFPM2	3.45281	-0.416794	5.50079	0.0190079	0.112097
BRCA1	-0.793412	4.90758	5.49596	0.0190605	0.112388
DHRS12	-7.11913	1.05219	5.4939	0.0190829	0.112501
ALMS1-IT1	6.95906	-1.88004	5.49298	0.019093	0.112542
AC073934.1	6.46596	-1.74512	5.49265	0.0190965	0.112544
AC069218.1	-7.18585	0.953645	5.49181	0.0191057	0.112579
DEGS1	-0.51119	8.4038	5.49079	0.0191169	0.112604
SBNO1-AS1	-7.09256	1.09585	5.49055	0.0191195	0.112604
DHCR7	-0.516155	8.1488	5.49053	0.0191197	0.112604
NUP85	-0.61859	6.00663	5.48886	0.0191381	0.112693
AC103706.1	-7.20823	0.921367	5.48759	0.0191519	0.112755
ZC2HC1C	-7.07357	1.12687	5.48611	0.0191681	0.112831
BRD1	-1.16077	3.73229	5.48236	0.0192093	0.113055
EAF1	0.800869	4.29593	5.48141	0.0192198	0.113097
PTCD2	-1.07869	4.11748	5.47956	0.0192401	0.113197
KRT17P1	4.02698	-0.849748	5.47628	0.0192762	0.113391
OGFRL1	-0.903289	4.50176	5.47366	0.0193051	0.113541
OST4	0.514179	6.73714	5.47317	0.0193106	0.113554
NDUFV2	-7.10047	1.06857	5.47186	0.0193251	0.113593
CASP2	-0.686053	5.53686	5.4717	0.0193268	0.113593
AC024293.1	1.19133	2.85983	5.47169	0.0193269	0.113593
FAM238C	3.51734	-0.46403	5.47094	0.0193352	0.113622
CKMT2-AS1	1.60679	1.90837	5.47025	0.0193428	0.113648
SIVA1	-0.533216	7.44952	5.46993	0.0193464	0.113649
ERGIC1	-0.507977	8.53985	5.46901	0.0193565	0.11369
AC004967.2	-7.13734	1.01309	5.46702	0.0193786	0.1138
LMCD1	1.58391	1.99574	5.4661	0.0193888	0.113841
SMKR1	-7.18296	0.939761	5.46491	0.0194021	0.1139
CCDC106	-7.26872	0.822804	5.46461	0.0194054	0.1139
TUBG2	-1.04395	4.12061	5.46397	0.0194125	0.113922
ITGAM	6.20447	-2.037	5.46173	0.0194374	0.114036
AC007731.4	5.93775	-1.59116	5.46163	0.0194385	0.114036
GTF3C2	-0.615917	5.96416	5.46002	0.0194564	0.114106
CLN3	2.93013	-0.0281944	5.45997	0.0194569	0.114106
CCDC18-AS1	-2.40848	2.38523	5.45951	0.0194621	0.114114
KIF9-AS1	-7.19955	0.915174	5.45925	0.019465	0.114114
TMEM14A	-0.699924	5.41635	5.45725	0.0194873	0.114226
EYA1	-3.14386	1.8072	5.4566	0.0194946	0.114233
ABCA6	-1.11861	3.88143	5.45656	0.019495	0.114233
SCEL	1.92412	1.44665	5.45611	0.0195	0.114242
LINC00598	-7.09742	1.06133	5.45447	0.0195183	0.114329
ABCF2	-0.547087	7.06268	5.45419	0.0195214	0.114329
ZNF207	-0.530347	7.49453	5.45236	0.0195419	0.11443
SLC16A7	-0.685855	5.59931	5.45199	0.0195461	0.114435
AL355490.1	4.15472	-0.948863	5.45164	0.0195499	0.114438
HOTAIRM1	1.07062	3.16255	5.44938	0.0195753	0.114566
TRMT11	-0.708207	5.38073	5.44911	0.0195783	0.114566
AC010342.1	3.82741	-0.787777	5.44721	0.0195997	0.114654
AC012181.2	5.95268	-1.60108	5.44696	0.0196024	0.114654
ABHD17AP6	6.70184	-1.81336	5.44688	0.0196033	0.114654
AC012613.2	6.00355	-1.61632	5.44643	0.0196083	0.114661
AC074212.1	-7.09938	1.05319	5.44619	0.019611	0.114661
CNN3	0.521854	6.53527	5.44245	0.019653	0.114887
ANGPTL1	4.18117	-0.901532	5.44179	0.0196605	0.114905
AC004130.2	-7.10162	1.05329	5.44159	0.0196627	0.114905
PRIM2	0.727437	4.64225	5.44038	0.0196764	0.114966
MAP1LC3B2	2.7205	0.28644	5.43836	0.0196992	0.115079
ANG	-7.3372	0.726224	5.43785	0.019705	0.115094
CACYBPP2	1.41808	2.28605	5.43728	0.0197113	0.115111
CISD1	0.548801	6.08175	5.43667	0.0197182	0.115133
FTSJ1	-0.574223	6.63313	5.43533	0.0197334	0.115201
TCF4	-0.959137	4.33961	5.43297	0.01976	0.115338
B4GAT1	-0.88252	4.56204	5.43196	0.0197715	0.115385
CDC45	-0.610805	6.03451	5.43075	0.0197851	0.115445
ATP8A1	-7.11338	1.02267	5.43034	0.0197898	0.115453
LUC7L	0.657028	5.05431	5.42939	0.0198006	0.115497
C6orf47	-1.34666	3.3274	5.4277	0.0198197	0.115574
SBNO2	-0.775733	5.04465	5.42764	0.0198204	0.115574
VDR	-0.711322	5.33232	5.42708	0.0198268	0.115591
RNU6-387P	6.02956	-1.98542	5.42668	0.0198314	0.115599
SCARB2	-0.57867	6.57794	5.4254	0.0198458	0.115664
ITGA3	0.488863	7.28145	5.42344	0.0198682	0.115774
PSKH1	-1.02963	4.05887	5.41906	0.0199181	0.116046
C1orf35	0.637482	5.20057	5.41645	0.0199479	0.1162
RNPS1P1	-7.16086	0.939641	5.41541	0.0199598	0.11625
SPAG4	-3.18514	1.71897	5.41477	0.0199671	0.116273
ANKRD13C	-0.801676	4.79315	5.41141	0.0200055	0.116477
COX17P1	-7.22544	0.851857	5.4109	0.0200114	0.116491
SHLD3	1.79368	1.62043	5.40933	0.0200293	0.116525
HPSE	-1.08842	3.87521	5.40909	0.0200321	0.116525
AP002807.1	3.67332	-0.675538	5.40886	0.0200348	0.116525
TASOR2	-0.866941	4.60434	5.40864	0.0200374	0.116525
METTL23	0.741938	4.56839	5.40862	0.0200376	0.116525
EEF1AKNMT	-0.583814	6.46532	5.40841	0.0200399	0.116525
NDUFB6	-0.595928	6.21792	5.40811	0.0200434	0.116525
TAGLN3	4.5459	-1.10239	5.40806	0.020044	0.116525
AP002748.4	-7.16939	0.924159	5.40708	0.0200553	0.116535
RPS26P15	-7.19087	0.890663	5.40706	0.0200555	0.116535
ACLY	-0.509165	8.37889	5.40703	0.0200558	0.116535
Z96811.1	6.63749	-1.75783	5.40092	0.0201261	0.116924
CRLS1	-0.711531	5.37354	5.40036	0.0201326	0.116942
AKT1	-0.554302	6.91028	5.39683	0.0201733	0.117124
RGS5	-7.05801	1.08761	5.39683	0.0201734	0.117124
CACFD1	1.92674	1.36212	5.39677	0.0201741	0.117124
DAPK3	0.764317	4.41021	5.39585	0.0201847	0.117166
ALG8	-0.587008	6.34332	5.3934	0.020213	0.117306
MYO9B	0.865659	3.97558	5.39319	0.0202155	0.117306
RPSAP52	-1.57971	3.13265	5.38966	0.0202564	0.117524
AMOTL2	0.575818	5.655	5.38932	0.0202604	0.117527
RPL3P9	2.83831	0.152648	5.38862	0.0202685	0.117543
AL627309.6	-7.06989	1.05963	5.3885	0.0202699	0.117543
AF201337.1	3.20219	-0.258925	5.38662	0.0202918	0.11765
HMGN5	0.765177	4.4985	5.38481	0.0203128	0.117735
SF3A3	-0.536572	7.19597	5.38478	0.0203131	0.117735
AC025171.1	-7.10604	1.00119	5.38429	0.0203189	0.117749
ATPSCKMT	0.828699	4.13233	5.3807	0.0203607	0.117971
RPARP-AS1	-0.8816	4.51748	5.37959	0.0203736	0.118026
POMK	-1.63598	2.93124	5.37836	0.020388	0.11809
RN7SKP255	5.94381	-1.61536	5.37657	0.020409	0.118192
CASP6	-0.91338	4.53918	5.37561	0.0204202	0.118228
RPS27L	0.513246	6.63806	5.37545	0.0204221	0.118228
TSPAN14	-0.57307	6.59297	5.3722	0.0204601	0.118428
COX14	-0.792083	4.96677	5.37172	0.0204658	0.118442
BX284668.2	5.99543	-1.61896	5.3711	0.0204731	0.118464
FNDC3B	-0.56773	6.67903	5.36972	0.0204893	0.118537
AC145285.2	4.01623	-0.865481	5.36945	0.0204924	0.118537
SPEG	1.05995	3.13338	5.36753	0.020515	0.118621
NRP2	-0.875073	4.57108	5.36736	0.020517	0.118621
FBXO44	-0.882538	4.59442	5.36734	0.0205173	0.118621
YBX1P1	-0.870805	4.60927	5.36688	0.0205226	0.118632
SHOX2	2.07838	1.19209	5.36428	0.0205532	0.11877
DCTN1-AS1	7.14413	-1.95819	5.36428	0.0205533	0.11877
DIPK1A	-0.938514	4.3618	5.36237	0.0205757	0.11888
PKD1L3	5.18901	-1.69326	5.36155	0.0205854	0.118916
AC016596.1	3.63872	-0.58787	5.35969	0.0206075	0.119024
LACTB2	-1.13497	3.80097	5.3569	0.0206404	0.119182
MYLK	-7.1502	0.919038	5.35679	0.0206417	0.119182
HSPA13	0.639468	5.16539	5.35341	0.0206817	0.119393
HEATR5B	0.928928	3.69363	5.34531	0.0207781	0.119914
SYCE1L	2.38739	0.725389	5.34523	0.020779	0.119914
IFITM2	-0.502375	8.59114	5.34262	0.0208102	0.120074
PPP1CB	-0.513336	7.92837	5.34057	0.0208346	0.120196
AL357055.2	5.22544	-1.42381	5.33934	0.0208494	0.120261
RDM1	-6.95301	1.23331	5.33901	0.0208533	0.120263
HIPK3	-1.14026	3.69836	5.33824	0.0208626	0.120297
AP000944.7	2.88809	0.0686157	5.33573	0.0208925	0.12045
CREBBP	0.903946	3.74028	5.33397	0.0209137	0.120552
ZNF506	-7.31181	0.704344	5.3336	0.0209181	0.120557
XK	-7.14565	0.915924	5.33165	0.0209416	0.120653
AC006547.1	2.96757	0.0134715	5.33161	0.020942	0.120653
TLE4	-1.80072	2.78654	5.33125	0.0209464	0.120653
HSPA14	-0.64024	5.7948	5.32799	0.0209856	0.120653
ERI2	-1.24181	3.54095	5.32748	0.0209917	0.120653
RAB6C	4.24739	-0.985759	5.32572	0.021013	0.120653
CHST15	-0.836915	4.66587	5.32534	0.0210175	0.120653
HYDIN2	6.20512	-2.10706	5.32406	0.0210329	0.120653
CASQ1	6.20512	-2.07994	5.32406	0.0210329	0.120653
MTTP	6.20512	-2.10706	5.32406	0.0210329	0.120653
ERICH3-AS1	6.20512	-2.12953	5.32406	0.0210329	0.120653
AL445438.1	6.20512	-2.12953	5.32406	0.0210329	0.120653
LINC01911	6.20512	-2.12953	5.32406	0.0210329	0.120653
AC092943.1	6.20512	-2.12953	5.32406	0.0210329	0.120653
LINC00499	6.20512	-2.12953	5.32406	0.0210329	0.120653
AL139807.1	6.20512	-2.12953	5.32406	0.0210329	0.120653
AL603783.1	6.20512	-2.12953	5.32406	0.0210329	0.120653
AC005154.2	6.20512	-2.12953	5.32406	0.0210329	0.120653
AC041040.1	6.20512	-2.12953	5.32406	0.0210329	0.120653
RPS26P34	6.20512	-2.12953	5.32406	0.0210329	0.120653
TEX53	6.20512	-2.12953	5.32406	0.0210329	0.120653
LINC02649	6.20512	-2.12953	5.32406	0.0210329	0.120653
CASKIN1	6.20512	-2.12953	5.32406	0.0210329	0.120653
AC141586.2	6.20512	-2.12953	5.32406	0.0210329	0.120653
GCGR	6.20512	-2.12953	5.32406	0.0210329	0.120653
ENTR1P1	6.20512	-2.12953	5.32406	0.0210329	0.120653
LINC01544	6.20512	-2.12953	5.32406	0.0210329	0.120653
MYH14	6.20512	-2.12953	5.32406	0.0210329	0.120653
DUSP13	5.76255	-1.56838	5.32384	0.0210356	0.120653
NR5A2	5.13078	-1.38575	5.32203	0.0210575	0.120753
LINC02289	-3.10495	1.81412	5.32182	0.02106	0.120753
BEND3P1	-7.1157	0.945653	5.32132	0.021066	0.120768
ABCG1	-6.89997	1.32187	5.32036	0.0210776	0.120814
MYO1D	-0.93028	4.38127	5.3171	0.0211171	0.121021
AC022101.1	-7.18737	0.8389	5.31539	0.0211378	0.12112
TEDDM1	6.2883	-1.68854	5.3151	0.0211414	0.12112
DIS3	-0.610811	6.03285	5.31451	0.0211485	0.121136
PSMC6	0.484012	7.27449	5.31418	0.0211526	0.121136
C20orf27	-0.509305	8.01162	5.31401	0.0211546	0.121136
PWP1	-0.545404	7.02223	5.31354	0.0211603	0.121148
ARHGEF12	-0.957408	4.25458	5.3123	0.0211754	0.121215
PICALM	0.560605	5.87799	5.31049	0.0211974	0.12132
AC106798.1	6.45855	-1.73017	5.30942	0.0212104	0.121375
NBPF3	-1.29046	3.41552	5.30906	0.0212148	0.121379
TBX3	-1.32534	3.28711	5.30879	0.021218	0.121379
C3orf62	-7.15051	0.886021	5.30677	0.0212427	0.1215
LY96	6.12761	-1.71275	5.30616	0.0212501	0.121522
AC007342.4	-7.14277	0.898214	5.30551	0.0212581	0.121548
AC118553.2	3.61202	-0.587311	5.30461	0.0212691	0.121591
SOX9	-7.13659	0.908023	5.30407	0.0212756	0.121593
MAPK8	-0.840949	4.6196	5.304	0.0212765	0.121593
PCSK1	-7.10999	0.940963	5.30014	0.0213238	0.121843
AL132656.4	2.95617	-0.096171	5.29887	0.0213393	0.121886
AL118511.3	7.11343	-1.957	5.2987	0.0213413	0.121886
CRBN	-0.813183	4.82942	5.29857	0.021343	0.121886
AC105285.1	-7.10243	0.951384	5.29838	0.0213453	0.121886
AC010761.1	-7.07296	0.992732	5.29716	0.0213602	0.121951
IFT122	-0.716562	5.25548	5.29486	0.0213885	0.122092
FBXL5	-0.601206	6.07736	5.2943	0.0213954	0.122111
MAMSTR	-7.12527	0.914712	5.292	0.0214236	0.122252
ZNF354C	-7.1143	0.934012	5.29173	0.021427	0.122252
CYTH2	0.668564	4.85215	5.29042	0.0214431	0.122323
PI4KA	0.69684	4.73982	5.28954	0.0214539	0.122365
TNFRSF19	6.78953	-1.80387	5.28917	0.0214584	0.122371
ZNF260	1.18469	2.81449	5.2876	0.0214778	0.122461
OSBP2	0.547223	5.9545	5.28692	0.0214862	0.122489
ZC3H4	-0.876693	4.58704	5.28583	0.0214996	0.122545
TTC12	-1.39023	3.34593	5.28445	0.0215167	0.122622
PHETA1	1.42356	2.22458	5.28403	0.0215219	0.122632
PNPO	-0.64756	5.70728	5.27903	0.0215838	0.122964
CLUH	-0.701236	5.3621	5.27869	0.021588	0.122969
SGPP1	-0.748009	5.08185	5.27813	0.0215949	0.122987
TYMSOS	-7.03495	1.03986	5.27782	0.0215988	0.12299
KATNAL1	-1.51372	3.03436	5.27693	0.0216098	0.123032
ZNF577	-7.06817	0.985028	5.27576	0.0216243	0.123094
AL137073.1	5.91086	-1.64897	5.27517	0.0216317	0.123116
AGPAT4	0.743335	4.53027	5.27396	0.0216467	0.12318
ADH1B	-6.97182	1.1432	5.27369	0.0216501	0.12318
SCML2	-2.19597	2.29147	5.27144	0.0216781	0.12332
PRRT3	1.60398	1.92108	5.27033	0.0216919	0.123378
BTC	-2.52295	2.0574	5.26546	0.0217527	0.123704
PLOD3	0.48045	7.30558	5.26435	0.0217665	0.123762
MPHOSPH10	-0.738104	5.04852	5.25983	0.0218232	0.124064
AARSD1	-7.14113	0.868343	5.25891	0.0218347	0.124103
AC011979.1	2.31267	0.733796	5.25871	0.0218373	0.124103
ZKSCAN5	-1.11373	3.8039	5.25749	0.0218526	0.12417
CCDC71	-0.883474	4.592	5.25604	0.0218708	0.124253
SLC25A12	-0.70078	5.34949	5.25521	0.0218811	0.124291
MOSPD3	-0.96654	4.29104	5.25423	0.0218935	0.124341
NDUFA1	0.473369	7.58963	5.25297	0.0219094	0.124411
CIAO2A	-0.588534	6.26931	5.25209	0.0219204	0.124453
ZSCAN12	1.26188	2.5233	5.25151	0.0219277	0.124475
RABGAP1	0.981048	3.42304	5.2472	0.0219821	0.124763
UBXN11	0.863678	3.96472	5.24668	0.0219887	0.12478
MICB	-0.962992	4.20919	5.24621	0.0219947	0.124793
LINC02551	4.27379	-0.999823	5.24507	0.0220091	0.124853
CNP	-0.524322	7.35203	5.24481	0.0220123	0.124853
LINC01693	2.85744	0.0208869	5.24383	0.0220247	0.124903
MXRA7	1.01074	3.34156	5.24252	0.0220413	0.124976
SNHG26	-0.763457	4.88579	5.24147	0.0220547	0.125032
DNAJA1P3	4.00167	-0.886903	5.24045	0.0220676	0.125084
RN7SL382P	5.19144	-1.7214	5.2393	0.0220822	0.125147
GTF2IRD2	-7.11697	0.894433	5.23823	0.0220958	0.125203
ZNF670-ZNF695	-7.07827	0.946605	5.23722	0.0221086	0.125241
RPS3AP47	1.17022	2.88632	5.23714	0.0221096	0.125241
AL078621.3	3.9246	-0.837804	5.23405	0.022149	0.125443
MAPK13	0.752022	4.50478	5.2335	0.0221559	0.125462
RFESD	-7.07692	0.949062	5.23142	0.0221824	0.125592
TXLNG	-0.615787	5.9014	5.23027	0.0221971	0.125654
PEPD	0.576422	5.62051	5.22862	0.0222181	0.125745
RPS26	0.450841	9.3037	5.22845	0.0222203	0.125745
AC055855.3	5.71059	-1.56788	5.22786	0.0222278	0.125767
SDHB	-0.505762	8.06886	5.22706	0.0222381	0.125805
GPATCH2L	0.744018	4.47413	5.22615	0.0222498	0.12585
FOXJ2	-1.0914	3.75345	5.22479	0.0222672	0.125928
HMG20A	-0.876683	4.46296	5.22341	0.0222848	0.126007
AC004540.1	4.10691	-0.939284	5.22208	0.0223018	0.126083
BTBD8	-7.05634	0.967032	5.21926	0.0223381	0.126267
AC109322.1	-7.05057	0.977017	5.21871	0.0223451	0.126286
TRIM73	7.06978	-1.88998	5.21757	0.0223597	0.126348
SAMD11	-7.10449	0.894117	5.2172	0.0223645	0.126355
AP000547.3	1.28042	2.48933	5.21573	0.0223834	0.126441
RXYLT1	-0.928364	4.47201	5.214	0.0224057	0.126547
KLC1	0.817133	4.12838	5.21334	0.0224143	0.126574
RNF38	-1.06727	3.84133	5.20887	0.022472	0.12688
ABL1	0.664252	4.90442	5.20811	0.0224818	0.126914
MYCBP2	-0.914757	4.42351	5.2053	0.0225181	0.127098
TCEA1	-0.547064	6.80244	5.20434	0.0225306	0.127129
DRG1	-0.551755	6.76585	5.20422	0.0225321	0.127129
KCNIP4	4.33051	-1.0333	5.20404	0.0225345	0.127129
TRBV20OR9-2	6.93278	-1.83369	5.20341	0.0225427	0.127155
STARD4	0.678185	4.88948	5.20309	0.0225468	0.127157
AL163051.1	-7.06675	0.939345	5.20257	0.0225535	0.127165
TNFRSF21	-1.05913	3.92924	5.20242	0.0225555	0.127165
AC114402.1	4.82278	-1.26852	5.19961	0.022592	0.12735
HERC5	2.13435	1.03486	5.19818	0.0226106	0.127434
MAGT1	0.636278	5.20758	5.19691	0.022627	0.127506
MEAK7	-0.598276	6.07945	5.19529	0.0226482	0.127599
PRKCA	1.03949	3.20313	5.19509	0.0226508	0.127599
A4GALT	-0.655688	5.59284	5.19449	0.0226586	0.127622
PURA	0.62773	5.25747	5.19397	0.0226653	0.127639
LDHAP5	-7.16482	0.798722	5.19221	0.0226884	0.127748
KREMEN2	-7.08332	0.908957	5.19095	0.0227048	0.12782
AL078459.1	3.34009	-0.409142	5.18564	0.0227743	0.12819
ELF3	-2.07581	2.52614	5.1849	0.0227839	0.128224
SNHG17	-0.725391	5.20612	5.18201	0.0228218	0.128416
OAZ2	-0.531115	7.0079	5.17983	0.0228506	0.128557
UBE2F	-0.791394	4.87004	5.17784	0.0228767	0.128676
ALPP	-7.06999	0.923081	5.1775	0.0228812	0.128676
PPP1R14B-AS1	2.80369	0.0234648	5.17738	0.0228828	0.128676
AC004980.1	1.61412	1.79944	5.17273	0.0229442	0.128875
AL355994.4	6.03014	-2.13059	5.16823	0.0230036	0.128875
TEX50	6.03014	-2.13059	5.16823	0.0230036	0.128875
AC012065.3	6.03014	-2.13059	5.16823	0.0230036	0.128875
ANKRD36BP2	6.03014	-2.13059	5.16823	0.0230036	0.128875
HIGD1AP4	6.03014	-2.13059	5.16823	0.0230036	0.128875
AC034229.5	6.03014	-2.13059	5.16823	0.0230036	0.128875
AC008627.1	6.03014	-2.13059	5.16823	0.0230036	0.128875
DCDC2	6.03014	-2.13059	5.16823	0.0230036	0.128875
AC008267.4	6.03014	-2.13059	5.16823	0.0230036	0.128875
TRPV5	6.03014	-2.13059	5.16823	0.0230036	0.128875
CTSW	6.03014	-2.13059	5.16823	0.0230036	0.128875
AL133353.1	6.03014	-2.13059	5.16823	0.0230036	0.128875
BCAT1	6.03014	-2.13059	5.16823	0.0230036	0.128875
PTPRQ	6.03014	-2.13059	5.16823	0.0230036	0.128875
AC244502.1	6.03014	-2.13059	5.16823	0.0230036	0.128875
NOS2P3	6.03014	-2.13059	5.16823	0.0230036	0.128875
AC015813.3	6.03014	-2.13059	5.16823	0.0230036	0.128875
AP000829.1	6.03014	-2.13059	5.16823	0.0230036	0.128875
AC055840.1	6.03014	-2.13059	5.16823	0.0230036	0.128875
AC004528.1	6.03014	-2.13059	5.16823	0.0230036	0.128875
CATSPERD	6.03014	-2.13059	5.16823	0.0230036	0.128875
ADGRE1	6.03014	-2.13059	5.16823	0.0230036	0.128875
KLRG1	-7.1592	0.787635	5.16793	0.0230076	0.128876
HIF1A-AS3	2.47299	0.570843	5.16754	0.0230128	0.128876
AC234917.3	-3.16894	1.63495	5.16738	0.0230149	0.128876
VCP	0.44773	9.4059	5.16636	0.0230284	0.128931
NSUN5P2	-6.94195	1.11526	5.16279	0.0230759	0.129176
MYOZ2	5.80298	-1.5991	5.1603	0.0231089	0.12934
DIDO1	-0.815838	4.64834	5.15838	0.0231344	0.129462
AL365205.1	-7.0855	0.881282	5.15642	0.0231605	0.129573
GFER	0.943521	3.52726	5.15633	0.0231618	0.129573
CA8	2.01212	1.14505	5.15236	0.0232147	0.129848
SH3BP4	-0.742701	5.03833	5.15193	0.0232205	0.12986
NIPSNAP1	-0.584948	6.31024	5.14864	0.0232646	0.130085
CAVIN1	0.465949	7.80524	5.14756	0.0232791	0.130113
PRKAR2B	1.45662	2.1766	5.14727	0.0232829	0.130113
AP001330.4	5.91555	-2.08738	5.14716	0.0232845	0.130113
ELMO2P1	5.91555	-2.08738	5.14716	0.0232845	0.130113
TMEM117	1.23502	2.71425	5.1468	0.0232892	0.130118
OAS2	2.88526	-0.0437611	5.14334	0.0233358	0.130342
AC109460.3	5.08232	-1.37913	5.14327	0.0233367	0.130342
BFSP1	-6.91559	1.14903	5.14067	0.0233716	0.130515
PCDH11X	6.72449	-1.80678	5.13759	0.0234131	0.130726
UCHL5	-0.534717	6.92413	5.13341	0.0234695	0.13102
FZD5	-1.53609	3.01122	5.129	0.0235292	0.131331
VNN3	-7.06658	0.88826	5.12874	0.0235328	0.131331
CFL1	0.441636	10.4194	5.12824	0.0235396	0.131348
TIGD5	-1.19473	3.52269	5.12786	0.0235447	0.131356
DTNA	5.70936	-1.58722	5.12598	0.0235703	0.131456
SNX3	0.462903	7.96851	5.12597	0.0235703	0.131456
CYGB	3.30433	-0.324557	5.12434	0.0235925	0.131559
MRPS22	-0.569019	6.46276	5.12295	0.0236114	0.131643
SIRT6	0.815427	4.15045	5.1221	0.0236231	0.131687
RPL34P1	4.9779	-1.35894	5.12099	0.0236381	0.13175
ZFP14	-7.07312	0.874866	5.11883	0.0236675	0.131888
YIPF3	0.492231	6.80239	5.11861	0.0236705	0.131888
DAP	0.49729	6.69447	5.11771	0.0236828	0.131935
L3MBTL1	-7.01316	0.962301	5.11726	0.023689	0.131948
B9D1	-1.07571	4.05175	5.11699	0.0236927	0.131948
AC009690.2	4.8737	-1.29094	5.113	0.0237472	0.132218
OVGP1	-6.96071	1.04627	5.11289	0.0237488	0.132218
PBXIP1	-1.32569	3.25854	5.11182	0.0237634	0.132278
CASD1	-1.5313	3.01722	5.11153	0.0237674	0.132279
AC005562.1	-6.99399	0.992949	5.11034	0.0237837	0.132348
LRRIQ3	-7.00608	0.970637	5.10975	0.0237918	0.132365
STRN3	-0.708415	5.25993	5.1094	0.0237966	0.132365
REC8	-7.03336	0.926088	5.10929	0.0237981	0.132365
EBLN3P	-0.66539	5.55325	5.10852	0.0238086	0.132395
SPANXB1	5.84132	-1.60116	5.10833	0.0238112	0.132395
NME3	0.539717	5.8939	5.10741	0.0238238	0.132444
LINC00265	-7.16917	0.740274	5.10511	0.0238555	0.132596
TUBB3	2.38839	0.65133	5.10488	0.0238587	0.132596
GOLT1A	-7.11239	0.809173	5.10214	0.0238963	0.132783
POLA2	-1.53286	3.0073	5.10181	0.0239009	0.132788
RPL9P3	1.66676	1.74943	5.10048	0.0239192	0.132868
C2	5.01365	-1.38693	5.1	0.0239259	0.132884
SLC38A5	4.96972	-1.36713	5.09815	0.0239514	0.133005
GAS2L1	-0.837018	4.71142	5.09627	0.0239774	0.133125
AC012254.4	4.54041	-1.1916	5.09603	0.0239807	0.133125
ADGRL3	-7.17291	0.72507	5.09557	0.023987	0.133136
EFTUD2	-0.504816	7.81313	5.09533	0.0239904	0.133136
AC010969.2	-6.97051	1.01808	5.09486	0.0239968	0.133142
RALGAPA2	-1.13085	3.72327	5.09469	0.0239992	0.133142
RSF1	-0.776639	4.92229	5.09392	0.0240099	0.13318
AC016027.1	-7.08832	0.837687	5.09261	0.024028	0.13326
TRPV4	-6.87194	1.18945	5.09201	0.0240363	0.133275
TMEM125	3.18841	-0.292591	5.09186	0.0240385	0.133275
AL096870.2	-7.218	0.672078	5.09053	0.0240569	0.133346
ZBED6	-1.97513	2.41295	5.09038	0.0240589	0.133346
NUP98	-0.620267	5.7984	5.08719	0.0241033	0.133559
LINC02604	-7.20382	0.685522	5.08706	0.0241051	0.133559
ZBTB26	-2.04318	2.27493	5.08572	0.0241237	0.133641
MRPS9	-0.645219	5.71947	5.08513	0.0241319	0.133665
LINC00460	0.922451	3.64654	5.08109	0.0241882	0.133955
HNRNPA1P10	-1.26317	3.55436	5.07776	0.0242346	0.134191
BMS1P1	-6.88033	1.16076	5.07703	0.0242448	0.134226
IGIP	-3.18685	1.56617	5.07641	0.0242535	0.134253
SWAP70	0.621624	5.233	5.0717	0.0243195	0.134597
R3HDM2	-0.834239	4.75383	5.07136	0.0243243	0.134602
FUT1	-6.90316	1.11843	5.06957	0.0243494	0.134719
BMF	3.00289	-0.113123	5.06847	0.0243649	0.134783
RGPD8	-7.23118	0.640006	5.06682	0.024388	0.13489
MARK3P3	6.63163	-1.78091	5.06627	0.0243958	0.134911
SENP7	-3.09319	1.70939	5.06527	0.0244098	0.134962
AL442125.1	3.62051	-0.608903	5.06508	0.0244126	0.134962
APTX	0.549818	5.86578	5.06389	0.0244294	0.135033
LRATD1	-2.0007	2.35356	5.06359	0.0244335	0.135034
MED19	-1.04652	3.95378	5.06276	0.0244453	0.135077
ARMC2	-6.99479	0.954212	5.06131	0.0244657	0.135117
TCP11L2	-6.90401	1.10469	5.06121	0.0244671	0.135117
AC243919.1	0.471018	7.36506	5.06117	0.0244677	0.135117
AFF2	5.22778	-1.46654	5.06115	0.024468	0.135117
UVRAG	-1.08745	3.82952	5.05946	0.0244919	0.135228
TRMT5	-0.962447	4.31736	5.05795	0.0245132	0.135323
FAAP24	-1.89758	2.37884	5.05337	0.0245781	0.135643
CNOT10	-0.708293	5.2607	5.05315	0.0245812	0.135643
UTP11	0.518806	6.29506	5.05303	0.0245829	0.135643
EIF2AK3	1.14415	2.87562	5.05252	0.0245902	0.135654
ZNF248	-1.36065	3.18175	5.05234	0.0245927	0.135654
AFTPH	-0.85521	4.62734	5.05098	0.024612	0.13573
GSG1	2.9897	-0.0668697	5.05083	0.0246142	0.13573
MBD2	0.751062	4.39139	5.04873	0.024644	0.135864
USP42	-1.50269	3.07143	5.04856	0.0246464	0.135864
C12orf29	-0.763723	4.87772	5.04775	0.0246579	0.135906
LINC01186	-7.1667	0.707308	5.04627	0.024679	0.136001
AC004837.4	3.21739	-0.329486	5.04399	0.0247115	0.136157
PMS2P4	-7.0462	0.864357	5.04373	0.0247152	0.136157
WNT9A	1.98965	1.06476	5.04305	0.0247249	0.136189
SNRPEP2	1.30644	2.43673	5.04094	0.0247551	0.136333
HIF1A	-0.490945	8.34332	5.0396	0.0247742	0.136398
KRT7	0.435065	12.0136	5.03956	0.0247747	0.136398
ABALON	1.71701	1.58084	5.0392	0.0247799	0.136405
TBX19	-6.89716	1.09528	5.03593	0.0248267	0.136641
LINC02188	-6.96198	0.983814	5.03457	0.0248463	0.136728
EIF4B	-0.478552	9.14917	5.03321	0.0248657	0.136793
GRAMD1B	2.16588	0.783736	5.03319	0.024866	0.136793
AC022069.1	4.466	-1.1542	5.03203	0.0248827	0.136841
G2E3	-0.648664	5.63214	5.03189	0.0248847	0.136841
YTHDC1	0.615238	5.25323	5.03176	0.0248867	0.136841
BCAR1	-0.600002	5.8769	5.03018	0.0249093	0.136944
RPS15P5	1.97589	1.21921	5.02756	0.024947	0.137129
DDX18	-0.551152	6.58163	5.02621	0.0249665	0.137215
LINC00115	-7.05789	0.834903	5.02491	0.0249852	0.137296
BOLA3-AS1	1.43571	2.09249	5.02259	0.0250187	0.137448
AC112907.2	-6.96586	0.973193	5.02244	0.0250208	0.137448
NHLRC3	-1.13763	3.64386	5.01929	0.0250665	0.137677
SLC25A26	-0.767844	4.94965	5.01769	0.0250897	0.137783
LINC02802	-7.02811	0.867384	5.01459	0.0251346	0.138008
ZNF367	0.924282	3.53076	5.01411	0.0251416	0.138024
AL109918.1	-7.05715	0.829832	5.01363	0.0251485	0.13804
ATAD3B	0.609109	5.29264	5.01261	0.0251634	0.13809
RPS11	0.44424	9.02813	5.01247	0.0251654	0.13809
AMFR	-0.570761	6.25451	5.01069	0.0251912	0.138209
DYNC1I2	0.503117	6.42613	5.00823	0.0252271	0.138384
TMEM102	-1.39415	3.11776	5.00677	0.0252484	0.138479
PAN3	-0.86203	4.45534	5.00642	0.0252535	0.138485
VEPH1	1.83262	1.39489	5.00585	0.0252618	0.138492
AP001469.3	2.07244	0.916858	5.00579	0.0252627	0.138492
LTBR	-0.491404	8.13327	5.00251	0.0253106	0.138733
PFDN5	0.462801	7.55704	5.00156	0.0253245	0.138787
NFIA	-0.611191	5.82689	5.00054	0.0253394	0.138844
H4C9	1.5362	2.00151	5.00012	0.0253455	0.138844
FZD1	-1.65166	2.69963	5.00003	0.0253468	0.138844
SPATA5L1	-0.908265	4.41985	4.99836	0.0253713	0.138956
PIK3CD	1.31942	2.30483	4.99624	0.0254025	0.139105
MRPS26	-0.51205	7.15629	4.99593	0.0254069	0.139107
APBA3	-1.01976	4.03737	4.99432	0.0254307	0.139215
TINAGL1	-0.550397	6.54885	4.993	0.02545	0.139299
CNIH1	-0.493287	8.11154	4.99224	0.0254612	0.139338
AGER	-6.87496	1.11001	4.99178	0.0254681	0.139354
KIF20A	-0.502664	7.50412	4.9913	0.0254751	0.139355
SEC14L5	5.62343	-1.5771	4.99122	0.0254763	0.139355
IL1RL2	3.89964	-0.900074	4.9895	0.0255016	0.139471
LINC01011	3.1528	-0.271716	4.98872	0.025513	0.139512
SH3BP5-AS1	-6.9984	0.895549	4.98775	0.0255274	0.139569
DIPK2A	-1.00156	3.96346	4.98711	0.0255368	0.139582
CLIC3	-1.80279	2.56735	4.987	0.0255384	0.139582
MYBL1	1.29003	2.33592	4.98677	0.0255419	0.139582
WARS2-AS1	-1.10688	3.72676	4.98197	0.0256128	0.139947
GLB1	-0.542016	6.65811	4.98152	0.0256194	0.139962
ZNF337-AS1	1.57253	1.95648	4.98063	0.0256326	0.140001
CD34	4.21679	-1.0465	4.98048	0.0256348	0.140001
SEMA4B	-0.562897	6.28568	4.97774	0.0256755	0.140187
MFSD3	-0.514842	7.16457	4.97765	0.0256768	0.140187
PFN2	-0.509131	7.41174	4.97715	0.0256843	0.140187
CTSB	0.444229	8.93214	4.9771	0.025685	0.140187
Z85994.1	5.98366	-1.67408	4.97613	0.0256995	0.140244
FZD4	-6.82869	1.17407	4.97521	0.0257131	0.140296
KIAA0100	-0.638077	5.66098	4.97313	0.025744	0.140443
CLSTN1	-0.549488	6.57466	4.96897	0.025806	0.140759
BBX	-0.539742	6.68663	4.96812	0.0258187	0.140802
FCHO2	-1.3308	3.24797	4.9679	0.025822	0.140802
MIF	3.90153	-0.860904	4.96706	0.0258345	0.140848
GINS1	-0.744971	4.98227	4.96627	0.0258464	0.140891
FOXN3	-1.03109	3.94806	4.9652	0.0258624	0.140946
AC006504.7	2.70301	0.114407	4.96504	0.0258646	0.140946
ATF4P3	-7.10846	0.72824	4.96339	0.0258895	0.141059
ERVK13-1	1.92685	1.21406	4.95969	0.0259449	0.141333
MAPKBP1	1.11278	2.98287	4.95935	0.02595	0.141333
RABAC1	1.15428	2.79615	4.95905	0.0259544	0.141333
AAMDC	1.20132	2.68521	4.95895	0.025956	0.141333
SOCS7	1.0197	3.23914	4.9571	0.0259837	0.141462
PRR22	2.74555	0.253844	4.95589	0.0260019	0.141539
GPLD1	2.04229	1.0603	4.95379	0.0260335	0.141689
TNFRSF25	-1.30374	3.41426	4.95322	0.0260421	0.141713
ASAH2	2.55196	0.38892	4.95002	0.0260904	0.141954
LENG8-AS1	3.06009	-0.156267	4.94863	0.0261114	0.142029
KAT2B	1.58669	1.80773	4.94856	0.0261125	0.142029
TMEM262	5.46584	-1.54722	4.94821	0.0261178	0.142036
FRAT1	-7.06906	0.767567	4.94758	0.0261273	0.142065
MAP3K7	-0.619458	5.79475	4.94479	0.0261694	0.142272
DEPTOR	-7.151	0.66454	4.94433	0.0261764	0.142278
AP003120.1	1.72714	1.60659	4.94417	0.0261788	0.142278
NUP160	-0.618115	5.74526	4.94303	0.026196	0.14235
MRPS30-DT	1.97487	1.09637	4.94218	0.026209	0.142398
NUTM2G	3.41559	-0.605622	4.94142	0.0262205	0.142427
MAGED2	0.518728	6.14079	4.94129	0.0262225	0.142427
ZC3HAV1L	-1.12872	3.7672	4.93888	0.0262591	0.142603
DCP1B	-1.37523	3.14899	4.93526	0.0263142	0.14288
IRF1-AS1	-6.93209	0.962092	4.93243	0.0263572	0.143092
TM9SF3	-0.497195	7.77404	4.9287	0.0264142	0.143379
EIF4G3	-0.717224	5.1733	4.92774	0.0264289	0.143436
AC105339.2	-7.13604	0.670748	4.92604	0.026455	0.143555
PRDX2P4	5.90117	-1.66271	4.92577	0.0264591	0.143555
MST1R	0.722945	4.47516	4.92313	0.0264995	0.143735
TMEM70	-0.637511	5.61446	4.92305	0.0265007	0.143735
CRAMP1	-1.92748	2.45356	4.92071	0.0265366	0.143908
WDR48	-0.760803	4.86525	4.9196	0.0265536	0.143978
SDHAF1	-0.792658	4.70927	4.91861	0.0265689	0.144038
AC009779.3	-6.91163	0.981751	4.91634	0.0266038	0.144204
KLHL29	1.16722	2.80675	4.91603	0.0266086	0.144208
MINDY2	-1.05346	3.82723	4.91262	0.0266612	0.14447
RAD52	-1.34019	3.35564	4.90986	0.0267038	0.144679
AP000936.3	1.9623	1.19763	4.90895	0.0267178	0.144732
CCDC22	0.764656	4.27271	4.90694	0.026749	0.144878
CYP4F26P	-6.95639	0.90604	4.90622	0.0267602	0.144917
NDUFA5	-0.551426	6.47845	4.90114	0.026839	0.145321
LRRC28	-1.10583	3.74882	4.89908	0.0268709	0.145471
NDUFS3	0.477338	6.97845	4.89807	0.0268868	0.145534
AC020915.3	-7.03747	0.776156	4.89628	0.0269146	0.145662
AC124798.1	-6.79664	1.17766	4.89561	0.0269251	0.145696
NIPAL3	-0.553595	6.45185	4.89514	0.0269323	0.145701
MRPL38	-3.19664	1.46207	4.89501	0.0269344	0.145701
EXOC3-AS1	-6.90614	0.97211	4.89347	0.0269585	0.145808
AC096677.1	2.73616	0.235827	4.89296	0.0269665	0.145829
TCEAL8	-0.725838	5.05843	4.89249	0.0269737	0.145846
H2AC11	-6.93987	0.913175	4.88804	0.0270434	0.1462
AC009802.1	4.18446	-1.04909	4.88763	0.0270497	0.146211
CMTM1	-7.05686	0.746175	4.88697	0.0270601	0.146244
YME1L1	0.480492	6.8968	4.88666	0.027065	0.146248
CDADC1	-1.54144	2.86281	4.88438	0.0271007	0.146418
AC064799.1	1.2326	2.63629	4.88268	0.0271274	0.14654
ELP6	0.558073	5.63655	4.88181	0.0271411	0.146591
PLPP2	-0.691965	5.35251	4.88135	0.0271484	0.146608
FRG1	-0.783703	4.77084	4.87962	0.0271756	0.146682
CLK4	-0.747733	4.93785	4.87943	0.0271786	0.146682
ARHGEF1	0.524867	5.97945	4.8792	0.0271822	0.146682
SEMA3A	-3.02147	1.75095	4.87906	0.0271843	0.146682
SEMA7A	3.37499	-0.421443	4.87905	0.0271846	0.146682
CA11	4.09728	-0.993968	4.87876	0.0271891	0.146682
SUN2	-0.727472	5.10333	4.87859	0.0271918	0.146682
AC019205.1	-6.93123	0.925093	4.87753	0.0272085	0.146749
TMEM41B	0.546749	5.7892	4.87663	0.0272228	0.146803
AC087280.2	4.05752	-0.991316	4.87445	0.0272571	0.146966
COX15	-0.786799	4.7515	4.87348	0.0272725	0.147023
HLA-F	1.04265	3.23255	4.87324	0.0272763	0.147023
AL445189.2	3.98733	-0.931701	4.87287	0.0272822	0.147032
FBXO22	-0.625543	5.65239	4.87165	0.0273014	0.147104
COQ2	-0.624809	5.66691	4.87124	0.0273079	0.147104
ZNF222	-6.91116	0.947954	4.87122	0.0273083	0.147104
RGPD2	5.70483	-1.62259	4.87017	0.0273249	0.147171
SEC16A	0.651269	4.82519	4.86886	0.0273455	0.14726
MIA3	-0.627383	5.66649	4.86804	0.0273585	0.147306
PI4KAP2	1.23231	2.58492	4.86724	0.0273713	0.147353
RPL7P19	2.79898	0.0504485	4.8655	0.0273988	0.147478
ZHX1	-0.640137	5.60387	4.86432	0.0274176	0.147556
SH3RF1	-1.14276	3.72464	4.86296	0.0274393	0.14765
AC093249.6	2.99697	-0.119278	4.85978	0.0274898	0.147887
AC004951.2	4.32885	-1.1145	4.85966	0.0274918	0.147887
ARHGAP18	-0.676868	5.44962	4.85885	0.0275047	0.147933
AC004263.2	-1.55172	2.81129	4.85438	0.0275761	0.148294
PPIP5K1	-1.62935	2.85083	4.85375	0.027586	0.148324
PTPRB	-7.10059	0.669548	4.85349	0.0275902	0.148324
HDAC6	-0.789426	4.67401	4.85318	0.0275952	0.148328
AC064807.1	-1.9754	2.31532	4.85252	0.0276057	0.148343
AC018755.3	-6.95167	0.869018	4.85247	0.0276066	0.148343
ITGA1	-1.23592	3.53953	4.85202	0.0276138	0.148345
AC100757.2	5.81104	-1.65735	4.85191	0.0276155	0.148345
LRRK1	-1.01514	3.918	4.85024	0.0276423	0.148466
ARID3B	-3.07794	1.63397	4.8496	0.0276526	0.148499
AC105235.1	3.39798	-0.579934	4.84929	0.0276575	0.148502
CHD9	-0.663812	5.40548	4.84868	0.0276673	0.148525
GSN	0.599216	5.24565	4.84848	0.0276704	0.148525
VMAC	-3.21274	1.41422	4.84771	0.0276828	0.148569
DBNDD1	-0.955517	4.11733	4.84745	0.027687	0.148569
CCRL2	6.66026	-1.95027	4.845	0.0277263	0.148756
SUV39H2	-0.692358	5.16657	4.8447	0.0277312	0.148759
PCBD2	-0.973403	4.05186	4.84437	0.0277365	0.148765
ICMT	-0.555929	6.32173	4.84384	0.027745	0.148788
PARP12	0.678625	4.6745	4.8435	0.0277504	0.148794
FASTK	-0.548643	6.35077	4.84162	0.0277808	0.148933
ATG4A	0.803232	4.05827	4.84063	0.0277967	0.148996
GSTCD	-0.897132	4.42378	4.83903	0.0278226	0.149112
MFSD1P1	6.11816	-1.72191	4.83821	0.0278357	0.149159
TBC1D3L	-7.10416	0.651673	4.8374	0.0278489	0.149207
NEIL3	-0.859891	4.35849	4.83623	0.0278677	0.149284
CENPC	-0.996386	3.9405	4.83545	0.0278803	0.149329
KRT12	5.50443	-1.56849	4.83214	0.027934	0.149593
TMEM63A	-0.626394	5.66946	4.8311	0.0279508	0.14966
PLAGL1	-0.643625	5.45378	4.82961	0.027975	0.149754
RPL30	0.447974	8.07073	4.82949	0.0279769	0.149754
ZBTB18	-6.97055	0.826281	4.82699	0.0280175	0.149938
MARS2	0.670276	4.66736	4.82683	0.02802	0.149938
KDM1A	-0.510414	7.04202	4.82638	0.0280274	0.149955
USP28	-0.808076	4.67393	4.82298	0.0280827	0.150223
UNC45A	0.484548	6.72367	4.82276	0.0280863	0.150223
PITRM1-AS1	2.91212	-0.144123	4.8202	0.0281281	0.150424
DOCK10	1.99531	1.10449	4.81478	0.0282167	0.150866
LINC02762	2.16725	0.728922	4.8146	0.0282196	0.150866
TBC1D8B	1.14818	2.7989	4.81354	0.0282369	0.150936
EIF3K	0.447042	8.08926	4.81243	0.0282552	0.151008
BET1	0.629144	5.01713	4.81213	0.02826	0.151008
TSPAN31	-0.919414	4.28645	4.81191	0.0282637	0.151008
SOX21-AS1	6.06948	-1.70879	4.81166	0.0282678	0.151008
SEC61A1	0.44061	8.58637	4.80941	0.0283048	0.151176
AL135925.1	-6.88972	0.936606	4.80921	0.0283079	0.151176
APRT	0.446019	8.17633	4.80608	0.0283594	0.151405
HNRNPH2	0.480567	6.81366	4.80607	0.0283596	0.151405
RPS2P46	0.491491	6.52895	4.80579	0.0283642	0.151407
SNRNP27	0.655995	4.82677	4.80512	0.0283753	0.151442
TBC1D2B	-1.21637	3.51345	4.80383	0.0283966	0.151533
UGP2	0.459351	7.35965	4.80258	0.0284171	0.151606
KPNB1	-0.472961	8.67057	4.80246	0.0284191	0.151606
AP000894.4	4.15891	-1.0955	4.80187	0.0284288	0.151635
FUNDC1	-0.979499	4.06212	4.80079	0.0284467	0.151668
LSM3	0.500319	6.35885	4.80074	0.0284475	0.151668
RMI2	1.09834	2.89365	4.80071	0.028448	0.151668
ADCK5	-1.03635	3.90058	4.79938	0.02847	0.151761
MPHOSPH9	-0.818741	4.60265	4.79828	0.0284882	0.151835
SSBP2	-0.738751	4.87208	4.79797	0.0284933	0.151839
ADH4	3.61698	-0.71462	4.7959	0.0285276	0.151998
LINC01006	-3.09491	1.57486	4.79551	0.028534	0.152009
CALM2P2	-6.89965	0.911298	4.79262	0.0285819	0.152241
ARL2	-0.615521	5.7434	4.79148	0.0286009	0.152296
IWS1	-0.694471	5.15936	4.79147	0.028601	0.152296
AP000331.1	-6.86301	0.964907	4.78996	0.028626	0.152406
RPL19P16	-1.2464	3.39297	4.78955	0.0286329	0.152419
BCS1L	-0.562411	6.19751	4.78862	0.0286483	0.152456
MFF	-0.537064	6.58772	4.78861	0.0286486	0.152456
AC108449.2	-7.03945	0.704015	4.78745	0.0286679	0.152535
TSPAN1	-0.883716	4.31258	4.78717	0.0286724	0.152536
AP001372.2	-7.08207	0.646547	4.78552	0.0287001	0.152659
AAAS	-0.527806	6.60427	4.78207	0.0287575	0.152942
TRIM36	-2.47982	1.92757	4.777	0.0288424	0.15337
ZNF503-AS2	-6.98678	0.767461	4.77501	0.0288756	0.153504
FARP1	0.595683	5.18543	4.77496	0.0288764	0.153504
TMEM39A	0.587064	5.38194	4.77267	0.028915	0.153685
AC022272.1	4.37255	-1.20071	4.77091	0.0289445	0.153818
ASPA	5.95568	-1.71493	4.77041	0.028953	0.15384
FAM185A	0.995763	3.13711	4.76841	0.0289866	0.153995
SLC16A2	0.747889	4.29251	4.76679	0.0290139	0.154113
MKRN1	-0.538662	6.55163	4.76656	0.0290177	0.154113
AL365181.3	2.03232	1.09011	4.76594	0.0290283	0.154135
AP006621.3	-6.96735	0.784648	4.76579	0.0290308	0.154135
CTSA	-0.532265	6.63134	4.76544	0.0290366	0.154136
HLX	-7.00443	0.735084	4.76525	0.0290398	0.154136
RMC1	0.63048	4.98386	4.76475	0.0290483	0.154157
AL033381.3	4.09049	-1.01649	4.76424	0.029057	0.15418
AL137022.1	5.34452	-1.54007	4.76289	0.0290797	0.154266
PTPRH	6.63815	-1.85431	4.76275	0.0290821	0.154266
ERP29	0.455043	7.40551	4.76101	0.0291115	0.154381
COPZ2	3.28258	-0.442421	4.76094	0.0291127	0.154381
CDCA7L	-0.650686	5.4314	4.76053	0.0291195	0.154394
MSN	0.440151	8.50536	4.75992	0.0291298	0.154425
HOXC11	-2.54815	1.7961	4.75952	0.0291366	0.154438
PDCD4-AS1	-6.93238	0.834528	4.75904	0.0291448	0.154457
TSPAN6	-0.601118	5.8682	4.75752	0.0291706	0.154557
SRPRA	0.461913	7.16516	4.7574	0.0291725	0.154557
POMGNT2	-0.931189	4.21996	4.75625	0.0291922	0.154619
SLC16A14	-0.882944	4.30378	4.75619	0.0291931	0.154619
RPL23AP57	3.2428	-0.444599	4.75589	0.0291983	0.154622
MBP	-0.752132	4.85151	4.7551	0.0292115	0.154669
HK1	-0.483712	7.93894	4.75356	0.0292377	0.154784
AKIRIN1	0.510776	6.08767	4.75216	0.0292616	0.154887
MIR3648-1	3.21917	-0.425891	4.75159	0.0292712	0.154915
AL034417.3	4.1037	-1.02376	4.74924	0.0293112	0.155102
TAB3	-1.10146	3.80011	4.74821	0.0293287	0.155171
CSPG4	6.15674	-1.76817	4.74771	0.0293373	0.155193
FOXN2	0.859334	3.73692	4.74733	0.0293437	0.155203
LAPTM4B	-0.479611	8.11618	4.74633	0.0293608	0.15527
ZBTB8A	-6.93568	0.821606	4.74508	0.0293821	0.155333
SERHL2	-7.10021	0.601613	4.74489	0.0293854	0.155333
AC003086.1	-6.97179	0.764913	4.74485	0.0293861	0.155333
CCDC97	-0.80348	4.66218	4.74426	0.0293963	0.155363
ELK1	0.576909	5.38524	4.74386	0.0294031	0.155375
DCP1A	0.576709	5.41255	4.74355	0.0294083	0.155379
SEC14L1P1	2.65609	0.104662	4.74219	0.0294316	0.155479
ZNF732	-6.97052	0.765515	4.7365	0.0295291	0.15597
AC020916.1	0.627544	4.89422	4.73605	0.0295369	0.155977
SLC10A1	4.84164	-1.3887	4.7359	0.0295395	0.155977
PNPLA8	0.578472	5.47737	4.73511	0.0295529	0.156022
SMC1A	-0.510837	6.95428	4.73488	0.0295569	0.156022
VAC14-AS1	3.33512	-0.444983	4.73411	0.0295701	0.156068
FANCE	-0.980401	4.06343	4.73361	0.0295787	0.15609
GPRC5C	-0.923738	4.24998	4.73287	0.0295914	0.156133
CFI	1.80528	1.39931	4.73101	0.0296234	0.156269
PKD1P6	1.85308	1.38973	4.73085	0.0296262	0.156269
PI4KAP1	-6.97122	0.756626	4.73028	0.0296361	0.156298
AC108673.3	-6.93189	0.81142	4.72919	0.0296549	0.156373
MYPN	2.22626	0.755391	4.72755	0.0296831	0.156498
AC114546.4	6.30126	-1.78332	4.72645	0.0297022	0.156575
EHF	-0.811624	4.59787	4.72593	0.0297111	0.156598
HLA-E	0.451032	7.56761	4.72223	0.0297751	0.156911
CELF2	6.15657	-1.75045	4.72075	0.0298008	0.157023
NAA16	-0.983349	3.94491	4.71876	0.0298353	0.157181
AC008608.2	-7.04593	0.648251	4.71627	0.0298786	0.157385
PTK2	-0.529695	6.62883	4.71379	0.0299216	0.157588
MRPL4	-0.488885	7.51453	4.71269	0.0299408	0.157655
FAIM	-0.719708	5.09867	4.71254	0.0299434	0.157655
DPP3	-0.540037	6.54748	4.71181	0.0299561	0.157698
AC004477.1	-6.91982	0.815517	4.71131	0.0299649	0.15772
KIAA0556	-1.80155	2.44668	4.70835	0.0300165	0.157968
HECTD2	-2.00755	2.18874	4.70746	0.0300321	0.158026
ZNF350	-2.08808	2.26066	4.70571	0.0300627	0.158163
AP000897.2	4.16274	-1.02501	4.70456	0.0300827	0.158242
MUL1	0.509879	6.01864	4.70432	0.0300869	0.158242
CHMP2B	0.540791	5.79113	4.70322	0.0301061	0.158319
CWC22	-0.764457	4.78973	4.70131	0.0301396	0.158471
NKIRAS1	-1.16508	3.61156	4.70063	0.0301516	0.15851
AC022107.1	-6.94558	0.769764	4.69744	0.0302076	0.158781
SEMA4D	0.944325	3.44763	4.69567	0.0302387	0.15892
DPF1	-7.02723	0.658831	4.69514	0.030248	0.15894
PSMD6-AS2	-6.78041	1.03368	4.6947	0.0302558	0.15894
SEPHS2	-0.53204	6.66969	4.69468	0.0302561	0.15894
OTUD3	1.33412	2.37363	4.69293	0.0302869	0.159062
GPATCH1	-1.30594	3.19792	4.69283	0.0302887	0.159062
LINC01023	-6.84935	0.910275	4.69203	0.0303029	0.159108
MAP2K6	-6.87308	0.878423	4.69183	0.0303064	0.159108
UBAC2-AS1	-6.78735	1.01484	4.69118	0.0303179	0.159144
ARPC3	0.449212	7.61799	4.69027	0.0303338	0.159203
ZNF76	0.630842	4.92782	4.68804	0.0303733	0.159386
NPAS2-AS1	4.29744	-1.16816	4.68765	0.0303801	0.159398
SLC25A40	-0.861146	4.37706	4.68703	0.0303911	0.159432
ATR	-0.693638	5.12473	4.68111	0.030496	0.159958
LINC02590	6.07854	-1.72945	4.67933	0.0305277	0.1601
ZNF408	-0.935878	4.06663	4.67842	0.0305439	0.16016
LINC01315	-6.83484	0.924258	4.67747	0.0305607	0.160225
VPS16	-0.650667	5.51501	4.67665	0.0305753	0.160269
ZG16B	-7.0656	0.593919	4.67647	0.0305785	0.160269
PEX11G	1.90966	1.20656	4.67577	0.030591	0.160311
FBXW8	-1.23465	3.31379	4.6749	0.0306065	0.160361
SYT14	2.87773	-0.0119353	4.67471	0.0306099	0.160361
ANKRD17	-0.542449	6.43633	4.67436	0.0306161	0.16037
COPRS	-0.550531	6.27204	4.67249	0.0306495	0.16052
ZNF320	-6.93264	0.766868	4.66491	0.0307851	0.161206
DNAH6	3.54156	-0.733554	4.66464	0.0307899	0.161207
BMS1P10	4.02253	-0.985108	4.66348	0.0308107	0.161282
USP32	-1.09039	3.81006	4.66332	0.0308135	0.161282
COX8A	0.45778	7.14401	4.66298	0.0308196	0.16129
BUD23	0.487627	6.49733	4.6625	0.0308284	0.161311
GTF3C6	0.515026	5.9888	4.66195	0.0308381	0.161338
RAB15	-6.86587	0.864637	4.66004	0.0308725	0.161468
AC012676.5	-6.77797	1.00734	4.65997	0.0308737	0.161468
AC064836.3	-6.82143	0.929793	4.65979	0.030877	0.161468
GSTA4	-1.14703	3.53764	4.65928	0.0308861	0.161492
PADI2	2.85339	-0.0935468	4.65838	0.0309023	0.161552
KYAT1	3.35889	-0.619323	4.65745	0.0309191	0.161615
PRKCSH	0.447162	7.64173	4.65637	0.0309386	0.161693
GPR180	-0.782774	4.73693	4.65596	0.0309459	0.161707
SPPL2B	-0.928699	4.0618	4.65187	0.0310197	0.162068
BCYRN1	5.4461	-1.58294	4.65012	0.0310514	0.162209
GORASP1	-0.820054	4.53079	4.64944	0.0310637	0.162249
FDXACB1	-1.90913	2.37168	4.64853	0.0310802	0.162311
ARHGAP26-IT1	6.56691	-1.83408	4.64736	0.0311013	0.162396
ATP6V1E2	-1.85769	2.48691	4.64625	0.0311214	0.162477
XRCC6	-0.456065	9.42547	4.64567	0.0311319	0.162481
C15orf61	-0.905796	4.27035	4.64549	0.0311352	0.162481
PREX1	3.6615	-0.773508	4.64544	0.0311361	0.162481
FAM27C	-6.82501	0.913823	4.6436	0.0311695	0.16263
NAA50	-0.482212	7.75011	4.64108	0.0312153	0.162845
AC016924.1	4.52869	-1.26995	4.64037	0.0312283	0.162888
AL034399.2	3.23673	-0.395283	4.63824	0.031267	0.163066
MIB1	-0.791413	4.70654	4.63728	0.0312845	0.163132
PRPF40A	-0.487622	7.47195	4.63369	0.0313501	0.16345
SLC39A3	-0.658039	5.26489	4.63244	0.0313729	0.163544
HNRNPA1P4	-6.96391	0.695938	4.63206	0.0313799	0.163556
FMC1	-6.86161	0.843617	4.63076	0.0314037	0.163656
H3C11	-6.99215	0.654717	4.62736	0.031466	0.163956
AC093909.1	-6.9895	0.658752	4.62599	0.0314911	0.164062
TXNDC11	0.613485	5.05542	4.62533	0.0315031	0.164081
SMIM1	-7.13145	0.484345	4.62527	0.0315043	0.164081
BRI3	0.457581	7.12106	4.62489	0.0315113	0.164081
HINT3	-0.873922	4.27876	4.62476	0.0315138	0.164081
GET4	1.16324	2.6289	4.62435	0.0315212	0.164085
CBX7	-6.94403	0.719591	4.62421	0.0315238	0.164085
NPIPP1	-6.8414	0.872119	4.62394	0.0315287	0.164085
MX1	2.98395	-0.311768	4.62216	0.0315614	0.164231
ZDHHC6	-0.58569	5.85733	4.62143	0.0315749	0.164273
APBB2	0.545976	5.58612	4.62121	0.0315789	0.164273
DMWD	0.779466	4.09412	4.6204	0.0315939	0.164326
GBA2	-0.598556	5.72519	4.61993	0.0316026	0.164347
USP5	0.478639	6.5678	4.61692	0.031658	0.16461
HNRNPRP1	4.63956	-1.3498	4.61552	0.0316839	0.16472
AAMP	-0.474167	8.03519	4.61524	0.031689	0.164722
ZNF75D	-2.01294	2.39378	4.61467	0.0316997	0.164753
DZIP1	-0.785554	4.69839	4.61372	0.0317171	0.164819
CCDC181	4.00241	-0.990961	4.61069	0.0317732	0.165086
AP003354.2	5.98951	-1.71755	4.6087	0.0318102	0.165253
AC008453.2	5.80215	-1.7025	4.60818	0.0318198	0.165278
MOB3B	-1.28979	3.3848	4.60695	0.0318426	0.165372
TPGS1	0.778888	4.03386	4.60588	0.0318625	0.165451
ESYT1	-0.494068	7.15264	4.60487	0.0318812	0.165523
NDUFAF3	0.490701	6.26586	4.6046	0.0318862	0.165524
ZNF503	-6.83175	0.871874	4.60288	0.0319184	0.165666
FAM86JP	-7.04816	0.568529	4.60167	0.0319409	0.165758
PANX1	0.763494	4.09354	4.60044	0.0319638	0.165853
AC108704.2	-6.80476	0.909751	4.6001	0.0319702	0.165861
CTSS	-6.9193	0.736655	4.59849	0.0320001	0.165991
SLC27A4	0.60304	5.12839	4.59816	0.0320062	0.165998
SLC47A2	-6.83365	0.867365	4.59699	0.0320281	0.166087
WDR34	-0.492104	7.17197	4.59623	0.0320423	0.166135
CTNNB1	-0.490725	7.19101	4.5959	0.0320485	0.166143
SPDYE2	-6.8561	0.825991	4.59525	0.0320607	0.166182
ID1	-0.4551	9.06035	4.59433	0.0320779	0.166246
ULK1	1.09207	2.88688	4.59099	0.0321404	0.166545
NDUFAF2	-0.73738	4.91858	4.58838	0.0321894	0.166774
RSAD1	-0.674321	5.18138	4.58652	0.0322243	0.16693
EEF1A1P12	1.6174	1.78025	4.58518	0.0322496	0.167009
SP4	1.43483	1.96555	4.58507	0.0322517	0.167009
EIF4ENIF1	-0.874948	4.30377	4.58494	0.032254	0.167009
NOP14-AS1	0.963108	3.38556	4.58262	0.0322978	0.16721
POLR2J3	-3.02974	1.56815	4.57844	0.0323767	0.167594
DPY19L1	-1.06672	3.80623	4.57519	0.0324381	0.167887
MUC12	4.63982	-1.30864	4.57389	0.0324628	0.16799
KCTD8	3.09249	-0.325555	4.57352	0.0324698	0.168001
RNU6-853P	5.35549	-2.13601	4.57259	0.0324873	0.168042
RNU6-780P	5.35549	-2.13601	4.57259	0.0324873	0.168042
STIMATE	2.07832	0.831147	4.57194	0.0324997	0.16808
SDHDP6	-6.75251	0.9801	4.5702	0.0325328	0.168227
PTPMT1	0.930951	3.3006	4.56866	0.032562	0.168352
SRGN	0.603271	5.08367	4.56756	0.0325829	0.168428
JAGN1	-0.532995	6.30697	4.56739	0.0325863	0.168428
FAM171B	1.06998	3.03309	4.56684	0.0325967	0.168452
PYGB	0.427216	8.7776	4.56658	0.0326016	0.168452
PADI4	3.42267	-0.654011	4.5662	0.0326088	0.168452
PEX11A	-0.929276	4.0375	4.56603	0.0326121	0.168452
ZNF583	-6.91916	0.714879	4.56586	0.0326152	0.168452
GMPR2	-0.522681	6.6648	4.56538	0.0326245	0.168475
USP12	0.709911	4.35255	4.56394	0.0326518	0.168591
NUDT18	-1.27104	3.18889	4.56288	0.0326721	0.168671
CASC3	-0.539313	6.30061	4.56175	0.0326937	0.168757
PCOLCE	-6.95303	0.656473	4.55774	0.0327703	0.169127
MOSPD1	0.909677	3.43838	4.55725	0.0327798	0.169151
HMGB1P51	3.75434	-0.850683	4.55624	0.0327991	0.169226
PRRC1	0.480603	6.50042	4.55567	0.03281	0.169257
CAB39L	0.984369	3.21675	4.55418	0.0328384	0.169378
HNRNPCP2	0.909715	3.47555	4.55134	0.0328929	0.169634
VSTM2L	0.655468	4.72235	4.55093	0.0329009	0.16965
TXNDC5	-0.905917	4.11208	4.55054	0.0329084	0.169663
RPL6	0.416991	10.3641	4.54886	0.0329408	0.169805
ATL1	1.32419	2.32512	4.54835	0.0329506	0.169812
MBNL1	-0.51365	6.78336	4.54828	0.0329519	0.169812
TIAF1	3.1504	-0.359849	4.54774	0.0329621	0.169824
ANAPC10	0.965023	3.33982	4.54764	0.0329641	0.169824
MRPL51	0.453598	7.04455	4.54634	0.0329891	0.169928
AL589880.1	-6.85695	0.787127	4.54387	0.0330369	0.170149
AGPAT5	-0.549497	6.24917	4.54279	0.0330576	0.170214
RPL22P12	3.14545	-0.447408	4.54271	0.0330592	0.170214
AL109811.2	-6.70965	1.02819	4.54216	0.0330699	0.170243
FGD5-AS1	-0.591811	5.76352	4.53974	0.0331166	0.170459
RAB20	-1.10579	3.59731	4.53884	0.0331341	0.170523
P2RY11	-6.92314	0.684236	4.53676	0.0331743	0.170705
RPL18	0.421373	9.28538	4.5365	0.0331794	0.170706
SLCO4A1	-0.553737	6.04392	4.53485	0.0332113	0.170845
HS3ST6	5.91046	-1.7111	4.53386	0.0332307	0.170919
MYADM	0.489501	6.25858	4.53139	0.0332787	0.171134
MISP	0.640363	4.80525	4.5312	0.0332824	0.171134
ACADSB	-0.839797	4.42349	4.53074	0.0332913	0.171155
MIR4482	4.90212	-1.45238	4.52944	0.0333166	0.171259
MST1P2	-6.84991	0.782548	4.52827	0.0333394	0.171351
AC010326.4	3.21337	-0.446217	4.52461	0.0334106	0.171675
PREP	-0.513891	6.75397	4.52419	0.0334188	0.171675
FMO4	-7.0479	0.520974	4.52408	0.033421	0.171675
PPL	-0.978167	4.06199	4.5236	0.0334303	0.171675
SCARA3	0.929949	3.43997	4.52359	0.0334305	0.171675
GCOM1	-7.05181	0.515989	4.52352	0.0334321	0.171675
AC020915.1	-6.93917	0.653961	4.52142	0.0334731	0.17186
OSBPL7	-2.04831	2.25786	4.52067	0.0334877	0.17191
AC074286.1	5.04144	-1.85676	4.51846	0.0335311	0.172107
CTDNEP1	-0.515974	6.67108	4.51773	0.0335454	0.172155
TGFBI	0.413043	11.5649	4.51713	0.033557	0.172189
MAPKAP1	0.467782	6.68402	4.51686	0.0335623	0.172191
PRNP	0.431702	8.21978	4.51603	0.0335786	0.172249
AC104825.1	3.806	-0.88333	4.51553	0.0335885	0.172274
BORA	-1.06733	3.64851	4.51527	0.0335936	0.172275
UTP14A	-0.596426	5.7005	4.51479	0.0336031	0.17229
H4-16	2.78518	-0.13244	4.51462	0.0336064	0.17229
PFKM	-0.49743	6.93382	4.51394	0.0336198	0.172333
STRN4	0.548951	5.59497	4.51337	0.033631	0.172365
C8orf44	-6.86355	0.748647	4.51131	0.0336715	0.172547
AL136038.7	3.08609	-0.417193	4.50694	0.0337576	0.17295
C1orf21	-0.640634	5.36563	4.50681	0.0337601	0.17295
ADAP1	1.9925	1.00624	4.50607	0.0337747	0.172999
GRTP1	-3.01635	1.55918	4.50475	0.0338007	0.173107
ESRP2	-0.58338	5.72218	4.50435	0.0338088	0.173123
TMEM220	-6.78898	0.859524	4.50396	0.0338164	0.173137
ZNF440	-7.05845	0.49219	4.50362	0.0338232	0.173145
VPS25	0.459781	6.89901	4.50118	0.0338714	0.173359
UQCRHL	1.41006	2.11751	4.50101	0.0338749	0.173359
AP003390.1	4.66806	-1.38797	4.49972	0.0339005	0.173464
RMDN1	-0.606942	5.66445	4.49894	0.0339159	0.173517
TUBB6	0.427806	8.45138	4.4987	0.0339207	0.173517
YPEL2	2.53795	0.275029	4.49794	0.0339357	0.173568
ZBTB2	-0.953589	3.98065	4.49599	0.0339744	0.17374
PFKFB3	-0.689137	5.03726	4.49522	0.0339898	0.173793
TM7SF2	0.937401	3.34955	4.49372	0.0340195	0.173906
PLCG2	-6.86855	0.72956	4.49354	0.0340231	0.173906
CARD8	-1.28338	3.17288	4.49336	0.0340268	0.173906
SUSD1	1.27948	2.2885	4.49006	0.0340925	0.174216
SDE2	-0.739227	4.8192	4.48921	0.0341095	0.174277
FAM13A	-0.95663	4.07873	4.48866	0.0341203	0.174307
MYO1C	-0.497281	7.01704	4.48795	0.0341345	0.174309
EIF3J	0.491315	6.18472	4.48793	0.0341351	0.174309
AGPS	-0.648787	5.38694	4.48789	0.0341357	0.174309
FGGY	-1.90794	2.28161	4.48635	0.0341666	0.174441
PSEN1	0.523195	5.75556	4.48559	0.0341818	0.174492
HOXB3	-6.85881	0.738845	4.48505	0.0341925	0.174509
MAP1S	0.713631	4.40441	4.48493	0.034195	0.174509
AC005256.1	-6.86108	0.734456	4.4826	0.0342416	0.174721
NOTCH3	2.24278	0.673933	4.48175	0.0342586	0.174774
ATP2C2	1.85386	1.38988	4.48158	0.0342621	0.174774
UPRT	-1.19277	3.42961	4.47894	0.0343149	0.175018
H2BC18	2.75741	-0.0319187	4.47842	0.0343254	0.175046
CASTOR3	-6.91478	0.653849	4.47748	0.0343443	0.175116
LINC01128	0.885741	3.48078	4.47694	0.0343553	0.175146
PDCL	-0.712478	4.97226	4.47611	0.0343719	0.175206
GLB1L	-6.98479	0.565557	4.47453	0.0344036	0.175341
GALNT3	-0.667849	5.27391	4.47346	0.0344253	0.175426
FKBP8	0.443804	7.32318	4.47257	0.0344431	0.175491
CDIPT	0.507546	5.88027	4.47109	0.0344729	0.175617
COA6	0.453068	7.06189	4.4708	0.0344789	0.175622
TDRD7	-1.0007	3.9372	4.47029	0.0344891	0.175648
CEP63	-0.868859	4.2932	4.46954	0.0345044	0.1757
EEF1D	0.441612	7.46266	4.46839	0.0345275	0.175775
L3MBTL3	-1.70058	2.59397	4.4683	0.0345293	0.175775
GLIPR1L1	3.64339	-0.79848	4.46689	0.0345578	0.175879
RFX3	-1.74632	2.45199	4.46679	0.0345598	0.175879
MIR205	-6.7508	0.898104	4.46651	0.0345654	0.175882
SCAT8	2.9323	-0.247725	4.46626	0.0345705	0.175882
AC013828.1	4.5723	-1.33245	4.46517	0.0345926	0.175969
AC005229.4	-6.94895	0.597927	4.46323	0.0346319	0.176143
TATDN2P2	-3.06318	1.45155	4.46197	0.0346576	0.176248
GOT1	0.452089	7.07042	4.46171	0.0346628	0.176248
ACTRT3	1.12885	2.73933	4.45748	0.0347488	0.17666
TMEM135	-0.82153	4.55375	4.45619	0.0347749	0.176767
C6orf223	3.49128	-0.715798	4.4553	0.034793	0.176833
PRPS2	-0.523161	6.51525	4.45281	0.0348438	0.177061
ZNF362	-0.903577	4.1555	4.4526	0.0348481	0.177061
ACACA	-0.553694	6.07091	4.45167	0.0348671	0.177131
DENND3	0.854869	3.67271	4.45005	0.0349002	0.177274
COCH	-6.78748	0.81832	4.44936	0.0349142	0.177319
UBA2	-0.487125	7.13683	4.44807	0.0349407	0.177427
POU2F1	-0.846272	4.35028	4.44646	0.0349736	0.177568
CDC40	-0.733379	4.75141	4.44324	0.0350397	0.177878
METTL21A	-0.867532	4.23701	4.44267	0.0350513	0.177911
NKAIN2	5.72421	-1.6882	4.44033	0.0350995	0.178129
TSSK4	4.04368	-1.05461	4.43943	0.0351179	0.178197
RPL12P12	-6.95514	0.574181	4.43855	0.035136	0.178263
LPIN3	-0.653337	5.23466	4.43783	0.0351508	0.178312
IFNAR2	-6.75332	0.859195	4.43722	0.0351635	0.17835
IDH3G	-0.527006	6.3666	4.43671	0.0351739	0.178377
GSE1	-0.945843	3.94346	4.43549	0.0351992	0.178472
MRNIP	-1.08855	3.60829	4.43494	0.0352104	0.178472
TCEANC2	-1.06248	3.73844	4.43488	0.0352116	0.178472
SDR16C5	-1.21934	3.31083	4.4348	0.0352133	0.178472
ZNF608	-1.68717	2.44058	4.4331	0.0352484	0.178624
PTPRN2	3.049	-0.332051	4.43114	0.0352889	0.178803
KRAS	-0.760458	4.78276	4.42968	0.0353191	0.17893
SPRR1B	-6.6829	0.985428	4.42841	0.0353454	0.179037
MIER1	-0.712743	4.9673	4.42669	0.035381	0.179192
CPLANE2	-6.86086	0.69307	4.42606	0.0353942	0.179232
TXNP5	-6.83576	0.728754	4.42538	0.0354083	0.179277
VDAC1	-0.441857	9.93319	4.42452	0.035426	0.179341
CPTP	-0.573345	5.81268	4.42391	0.0354388	0.179365
PODNL1	-6.84241	0.712041	4.4238	0.0354411	0.179365
LONRF1	-1.03945	3.87276	4.42313	0.035455	0.179409
DENR	-0.483961	7.16919	4.42266	0.0354647	0.179432
PRRC2C	0.436495	7.62954	4.42125	0.035494	0.179543
VASH2	2.35025	0.580296	4.42067	0.0355061	0.179543
HDHD5	-0.486956	7.09495	4.4205	0.0355096	0.179543
AC018638.5	-6.80412	0.769134	4.42027	0.0355143	0.179543
PPFIBP2	-6.92902	0.596905	4.42023	0.0355152	0.179543
MLLT3	1.80985	1.25287	4.42012	0.0355175	0.179543
AGL	-0.737433	4.7487	4.41904	0.03554	0.17963
AC069544.1	-6.90302	0.624668	4.41578	0.035608	0.179948
GPR135	-6.77	0.823833	4.41511	0.035622	0.179978
LINC01578	-0.940816	4.00264	4.41492	0.035626	0.179978
NOC3L	-0.661901	5.24587	4.4146	0.0356326	0.179978
LRRC75B	-6.79368	0.781148	4.41421	0.0356407	0.179978
BX679664.3	0.748444	4.17519	4.41394	0.0356464	0.179978
CORO2A	-0.85329	4.41198	4.41378	0.0356498	0.179978
PRR5L	-1.02542	3.76463	4.41375	0.0356503	0.179978
RPS6KA3	-0.678483	5.1422	4.41346	0.0356564	0.179982
RPL15P5	3.22666	-0.469376	4.41319	0.0356621	0.179985
PAK1	-0.776648	4.59756	4.41194	0.0356882	0.180091
RN7SL689P	-6.91468	0.608202	4.41125	0.0357026	0.180137
H1FX-AS1	-6.71205	0.904357	4.40933	0.0357428	0.180314
PAM	-0.497371	6.83635	4.40689	0.035794	0.180545
PDIA6	0.427734	8.17852	4.40643	0.0358038	0.180569
PURB	-1.2444	3.34505	4.40586	0.0358157	0.180603
QARS1	-0.463828	7.99315	4.40524	0.0358288	0.180642
ARHGEF9	0.892764	3.443	4.40362	0.0358626	0.180787
MINCR	-1.00392	3.8359	4.40329	0.0358696	0.180796
SLC12A8	-0.663411	5.11633	4.40193	0.0358983	0.180914
MTSS1	-1.40159	3.07412	4.40098	0.0359182	0.180957
MPV17	-0.545702	6.16114	4.40087	0.0359205	0.180957
RPL7P23	1.09868	2.80864	4.40078	0.0359225	0.180957
BCL7C	0.56715	5.32474	4.39984	0.0359423	0.181031
RALY	0.438659	7.32413	4.39904	0.0359592	0.18109
CARMN	5.91281	-1.74042	4.39862	0.0359681	0.181108
SHARPIN	0.464202	6.71362	4.39837	0.0359732	0.181108
AL109615.2	3.31083	-0.615322	4.39767	0.0359881	0.181156
TRANK1	-6.80955	0.744625	4.39517	0.0360409	0.181393
HDAC4	1.02597	2.91201	4.39477	0.0360493	0.181393
SLC8A1	-7.05865	0.423603	4.3947	0.0360509	0.181393
DDX47	-6.8363	0.701639	4.39304	0.0360859	0.181518
TMEM191A	1.10453	2.79004	4.39303	0.0360862	0.181518
C15orf48	-6.80383	0.742092	4.39199	0.036108	0.181602
ZFP36L1	-0.464628	7.81471	4.39157	0.0361171	0.181621
TMEM126B	0.53816	5.6026	4.38945	0.0361621	0.181821
CYCSP45	-6.81761	0.723786	4.3888	0.0361758	0.181864
RPS27A	0.410209	10.1549	4.38594	0.0362366	0.182124
CTSF	-0.811741	4.49554	4.38587	0.036238	0.182124
CCT8P1	-6.72436	0.871835	4.38419	0.0362737	0.182277
ODF3L2	4.46486	-1.27689	4.38394	0.036279	0.182277
AL133338.1	-6.76253	0.805556	4.38257	0.0363081	0.18238
FAM229A	-6.71836	0.873189	4.38249	0.03631	0.18238
USP31	-0.842178	4.36447	4.37965	0.0363704	0.182648
CERS5	0.563845	5.38075	4.37949	0.0363738	0.182648
HHIPL2	2.36514	0.338581	4.37766	0.0364129	0.182818
LARGE1	-6.77137	0.789732	4.37654	0.0364368	0.182911
RPL36A	1.0755	2.80011	4.3751	0.0364676	0.183007
ZFP41	-6.8034	0.736036	4.37503	0.0364691	0.183007
ZSCAN2	-2.43527	1.81209	4.37491	0.0364717	0.183007
RPS5	0.40774	10.9798	4.37393	0.0364927	0.183078
AC020978.7	3.38205	-0.705963	4.37376	0.0364965	0.183078
USP43	1.35782	2.12548	4.3728	0.0365168	0.183134
SLC16A6	2.62649	0.0785276	4.37274	0.0365182	0.183134
NDEL1	0.526526	5.66644	4.37198	0.0365345	0.18319
MARVELD2	-0.791215	4.5541	4.37107	0.036554	0.183261
CDC123	0.443354	7.13839	4.36934	0.0365911	0.183421
CPSF6	-0.507322	6.59247	4.3684	0.0366113	0.183495
AL356235.1	4.30661	-1.20011	4.36526	0.0366788	0.183807
CAV2	-0.46445	7.80227	4.36487	0.0366872	0.183822
ACTA2	0.885112	3.46574	4.3643	0.0366997	0.183858
ZFP82	-6.8232	0.69865	4.3638	0.0367104	0.183886
PABPC1	-0.434711	11.0248	4.36262	0.0367357	0.183986
SFMBT2	-6.83486	0.676898	4.36029	0.036786	0.184186
MYO5C	-1.05403	3.74692	4.36028	0.0367864	0.184186
CLDN15	-6.66609	0.953377	4.35957	0.0368016	0.184236
ATXN7L3B	-0.530259	6.16416	4.359	0.0368139	0.184271
TMEM45B	4.88471	-1.44639	4.35824	0.0368303	0.184327
CTDSP1	-0.526879	6.28378	4.35785	0.0368387	0.184342
NIPAL4	-6.86627	0.635335	4.3575	0.0368463	0.18435
STX10	-0.58206	5.79713	4.3571	0.0368551	0.18435
MAML2	1.13397	2.61106	4.35692	0.0368589	0.18435
HMGB1P20	5.20581	-1.98621	4.3568	0.0368614	0.18435
TMEM171	1.06537	2.90192	4.35465	0.036908	0.184511
MCM9	0.833082	3.66662	4.35429	0.0369158	0.184511
SLC25A33	-0.922042	4.04736	4.35417	0.0369184	0.184511
ST13P6	1.86108	1.27373	4.3539	0.0369244	0.184511
RABL2A	-2.08313	2.11321	4.3538	0.0369264	0.184511
RPSAP8	-6.84951	0.652656	4.35379	0.0369267	0.184511
SLC35E2B	-1.01968	3.86057	4.35359	0.036931	0.184511
AC108471.3	4.50086	-1.2819	4.35294	0.0369451	0.184555
AC048341.1	-6.89703	0.587337	4.35082	0.0369912	0.184696
LIMS1	-0.616396	5.59539	4.35062	0.0369956	0.184696
NUAK1	-6.9559	0.511741	4.35047	0.0369988	0.184696
AP1M1	-0.526996	6.33663	4.35044	0.0369995	0.184696
TNFRSF11B	-6.92751	0.550001	4.35037	0.037001	0.184696
C1orf174	-0.594872	5.57107	4.35017	0.0370052	0.184696
PERM1	5.30116	-1.59191	4.34812	0.0370499	0.184893
GHDC	-1.26781	3.21844	4.34686	0.0370774	0.184984
AC104066.3	-6.86481	0.625377	4.34669	0.037081	0.184984
HSD17B1	0.698952	4.40322	4.34654	0.0370843	0.184984
TRNT1	-0.759225	4.67061	4.34624	0.0370908	0.18499
ARHGAP8	1.88357	1.03242	4.34551	0.0371066	0.185043
SURF6	0.54396	5.48371	4.34405	0.0371385	0.185175
ATL2	-0.745724	4.71215	4.34323	0.0371563	0.185237
MEIS3	-6.82061	0.681298	4.34225	0.0371778	0.185311
ERV3-1	-2.98384	1.51862	4.34202	0.0371828	0.185311
DHRS3	-0.459301	8.01117	4.34182	0.0371872	0.185311
EEF1E1	-0.663099	5.11769	4.33795	0.0372718	0.185706
ZMYM4-AS1	2.7969	-0.132824	4.33716	0.0372891	0.185763
NFXL1	-0.762212	4.59617	4.33694	0.0372938	0.185763
FAM50B	0.944902	3.24806	4.33637	0.0373063	0.185798
GTF2A2	-0.478258	7.13649	4.33206	0.0374009	0.186243
KRT8P14	6.47399	-1.89435	4.33178	0.0374072	0.186247
MICA	0.527863	5.64781	4.33046	0.0374361	0.186365
MCAT	-0.625188	5.40497	4.32945	0.0374584	0.186449
TPRG1	-6.76199	0.760826	4.32886	0.0374714	0.186478
STAG3L2	-1.04375	3.60763	4.32869	0.037475	0.186478
LSM7	0.490901	6.07461	4.32734	0.0375049	0.1866
EXOC2	0.588203	5.07267	4.32697	0.0375129	0.186613
SMS	-0.462876	7.89473	4.32661	0.037521	0.186627
STK38	-0.693594	4.85726	4.32635	0.0375265	0.186627
SMU1	-0.499614	6.76354	4.32518	0.0375524	0.186729
SMIM10L1	-0.735222	4.72022	4.32479	0.0375609	0.186745
STARD5	3.18649	-0.578457	4.32378	0.0375833	0.18683
TBC1D16	-0.874602	4.19169	4.32312	0.0375978	0.186875
MEN1	-0.606794	5.4945	4.32268	0.0376076	0.186897
ARL14	1.75767	1.39182	4.32224	0.0376174	0.186919
SLC9A1	0.672609	4.53843	4.31874	0.0376948	0.187276
DLD	-0.482466	7.11585	4.31841	0.0377022	0.187287
NFYC-AS1	-6.89633	0.563337	4.31794	0.0377125	0.187311
RAET1G	0.929939	3.31429	4.31734	0.0377259	0.187327
CHRM5	4.81331	-1.43542	4.31731	0.0377265	0.187327
RB1	-0.620235	5.45359	4.31669	0.0377403	0.187368
DCAF16	-0.934288	4.02015	4.31592	0.0377573	0.187426
IPO13	-0.651014	5.28184	4.31477	0.037783	0.187527
RPS25	0.408678	9.6646	4.3145	0.037789	0.18753
PUS1	0.714734	4.33432	4.31282	0.0378261	0.187684
UBA3	-0.519378	6.3198	4.31261	0.037831	0.187684
HOXC-AS1	-6.79642	0.69474	4.31179	0.0378491	0.187748
REPS2	-6.86754	0.591323	4.31002	0.0378885	0.187893
PLEKHA2	-0.832515	4.32448	4.30999	0.0378892	0.187893
AL163952.1	4.61138	-1.3167	4.30796	0.0379344	0.18809
ZBED6CL	1.63875	1.54759	4.30692	0.0379577	0.188151
LPCAT1	-0.581174	5.69277	4.30678	0.0379607	0.188151
SARS2	1.44947	1.82856	4.30668	0.037963	0.188151
RUFY1	-0.581652	5.76952	4.30582	0.0379822	0.188219
PSAT1	-0.469596	7.51426	4.30445	0.0380127	0.188344
AC009226.1	3.58098	-0.845496	4.30364	0.0380309	0.188407
FARS2	-0.749336	4.74107	4.30323	0.03804	0.188408
CHCHD2	0.410079	9.37456	4.30315	0.0380419	0.188408
DAB2	1.6423	1.55587	4.29958	0.0381217	0.188775
NDRG4	3.12991	-0.428643	4.29935	0.0381269	0.188775
ZNF799	-6.71792	0.805483	4.29857	0.0381445	0.188835
FABP5	0.482995	6.15384	4.29727	0.0381737	0.188892
AL033519.3	1.90411	1.11409	4.29726	0.0381737	0.188892
AC010864.1	-6.87286	0.580839	4.29713	0.0381768	0.188892
AP004245.1	3.17611	-0.492393	4.29709	0.0381777	0.188892
LINC00910	2.08033	0.779277	4.2968	0.0381842	0.188897
ACTR1B	-0.529017	6.15412	4.29624	0.0381968	0.188933
SMARCAD1	0.600181	4.90791	4.29471	0.0382311	0.189075
AC087741.1	-6.86716	0.580085	4.29444	0.0382372	0.189078
CCNF	-0.535109	6.07142	4.29417	0.0382433	0.189078
NFE2L1	-0.573594	5.7178	4.29396	0.038248	0.189078
ZBED3-AS1	-6.66643	0.887865	4.29301	0.0382693	0.189156
PCBP1	0.593256	5.0231	4.29123	0.0383095	0.189328
GUSBP1	-1.34584	2.99979	4.29094	0.0383159	0.189333
RSRP1	-0.582738	5.7058	4.29027	0.0383312	0.189366
MED23	-0.866166	4.32391	4.29016	0.0383335	0.189366
TTC9B	5.28576	-1.60194	4.28845	0.0383721	0.189529
AC132812.1	-6.92116	0.509399	4.28811	0.0383797	0.18954
TOGARAM1	-1.20294	3.45506	4.28564	0.0384355	0.189789
RHBDD3	-0.76415	4.52692	4.28358	0.0384822	0.189992
EVA1A	-1.04586	3.71162	4.28322	0.0384904	0.190005
RNA5SP334	2.68654	-0.0400293	4.28111	0.0385383	0.190215
GAPDHP72	2.9858	-0.295985	4.2805	0.038552	0.190256
PKIB	-6.83814	0.612959	4.27985	0.0385667	0.190301
RWDD3	-6.60266	0.997194	4.27939	0.0385771	0.190325
AL121809.1	6.14293	-1.84989	4.27811	0.0386062	0.190442
NPM1P24	1.60128	1.68537	4.27588	0.038657	0.190665
SP1	-0.760554	4.58291	4.27564	0.0386624	0.190665
RASGRF2	3.6902	-0.812091	4.27501	0.0386767	0.190708
CASP10	-6.83077	0.617319	4.27407	0.038698	0.190786
MTFR1	-0.645625	5.33143	4.27111	0.0387655	0.191092
NHLRC4	4.07851	-1.09589	4.2704	0.0387819	0.191146
AC113410.5	-6.79948	0.657648	4.26908	0.038812	0.191267
AL391669.1	5.20702	-2.04718	4.2688	0.0388182	0.191271
AP4M1	-1.00005	3.81866	4.26626	0.0388765	0.19153
ARL1	-0.534799	6.1577	4.26479	0.0389101	0.191668
POP5	-0.683204	5.02801	4.2639	0.0389303	0.191741
POU6F1	-6.87118	0.554439	4.26355	0.0389385	0.191754
ME1	0.455793	6.75988	4.26321	0.0389462	0.191765
NATD1	2.26781	0.498625	4.25904	0.039042	0.192163
NRM	0.649073	4.64669	4.25849	0.0390546	0.192163
TUBBP6	5.20716	-2.06139	4.25844	0.0390557	0.192163
AL109936.8	3.66445	-0.906125	4.25834	0.0390581	0.192163
MRPL49	-0.507584	6.47449	4.25826	0.03906	0.192163
ANKRD10-IT1	-6.8153	0.624203	4.25825	0.0390602	0.192163
TRIB1	-0.92286	3.97144	4.25691	0.0390909	0.192286
ARMC4	3.45645	-0.711431	4.25518	0.0391308	0.192455
IQCE	-0.950459	3.83251	4.25474	0.039141	0.192455
DDX17	-0.462394	7.5141	4.2547	0.0391418	0.192455
SCN8A	2.95359	-0.373984	4.25323	0.0391758	0.19257
AP2S1	0.421682	8.05661	4.25321	0.0391763	0.19257
ANAPC11	0.452976	6.72284	4.25244	0.0391939	0.192629
ZNF232	-1.5086	2.748	4.25049	0.0392391	0.192824
ARHGAP25	-6.85993	0.562049	4.24952	0.0392614	0.192906
TFRC	-0.452489	8.17511	4.24879	0.0392783	0.192962
C2orf73	5.41225	-1.63964	4.24517	0.039362	0.193346
SAMD4B	0.525341	5.59202	4.24418	0.039385	0.193422
MAPRE3	0.780261	3.95654	4.24403	0.0393886	0.193422
RAD50	-0.689566	4.96115	4.24311	0.03941	0.193499
KIRREL1	-0.630293	5.28353	4.24186	0.039439	0.193615
FBLN1	-0.443373	8.66398	4.24124	0.0394533	0.193657
BRICD5	-6.84015	0.58208	4.24077	0.0394641	0.193683
AC092597.1	-1.96708	2.30386	4.2398	0.0394868	0.193767
DNAJC16	-0.904339	4.12026	4.23943	0.0394953	0.193782
EIF4BP3	-2.89275	1.62702	4.23842	0.039519	0.193871
SRCIN1	-6.70027	0.77927	4.23644	0.039565	0.194069
PREPL	0.600018	4.86128	4.23512	0.0395958	0.194192
UCA1	2.35828	0.378823	4.23381	0.0396263	0.194314
RSU1	-0.522448	6.36237	4.23339	0.0396362	0.194335
DDX11L2	-6.82965	0.586575	4.23044	0.0397052	0.194646
CENPJ	0.682939	4.45209	4.22928	0.0397323	0.194752
CBWD3	-2.00843	2.21194	4.22861	0.0397479	0.194795
HS2ST1	-1.07955	3.53745	4.22842	0.0397523	0.194795
PROSER1	-0.674849	5.05419	4.22626	0.0398032	0.195016
AC135507.2	6.26559	-1.84834	4.22554	0.0398199	0.195071
PKIG	-0.82934	4.26157	4.22415	0.0398526	0.195204
AOPEP	-0.700697	4.88308	4.22231	0.0398959	0.195388
AC079781.5	2.29185	0.365206	4.21955	0.0399608	0.195673
ARG2	1.13833	2.60479	4.21935	0.0399654	0.195673
AC098583.1	-6.86338	0.529204	4.21834	0.0399893	0.195763
RANBP17	-1.03283	3.59728	4.21757	0.0400074	0.195824
MRPS18B	-0.500652	6.63696	4.21729	0.0400141	0.195829
KNOP1	-0.931482	4.06396	4.21608	0.0400426	0.195941
AC007688.2	-6.7027	0.758714	4.21535	0.0400599	0.195997
CCDC80	0.599608	4.99325	4.21471	0.0400749	0.196037
CTSO	-1.74395	2.56777	4.21452	0.0400793	0.196037
PPT2	-1.45151	2.91667	4.21127	0.0401562	0.196386
AP003352.1	-6.80631	0.602825	4.2109	0.040165	0.196401
AC138150.2	-6.82833	0.56992	4.21012	0.0401834	0.196464
LINC01843	1.90655	1.02785	4.20874	0.0402162	0.196572
SNX22	2.77841	-0.219144	4.20871	0.0402169	0.196572
LINC02298	-6.70812	0.744568	4.20714	0.0402542	0.196727
NELFCD	-0.468449	7.35558	4.20611	0.0402785	0.196818
CUL4B	-0.477578	7.03213	4.20422	0.0403236	0.19701
LCMT2	-0.932564	3.86801	4.20184	0.0403802	0.197259
SLFN12	-1.11925	3.40337	4.19958	0.0404339	0.197487
CD109	-0.536075	6.10124	4.1994	0.0404382	0.197487
FANCD2	-0.615787	5.46335	4.19869	0.0404553	0.197542
ZNF211	1.23646	2.42936	4.19823	0.0404661	0.197567
NFKBIE	0.762711	3.88556	4.1977	0.0404789	0.197602
MYO19	-0.513263	6.41356	4.19567	0.0405273	0.197811
COX6C	0.429772	7.312	4.19505	0.0405422	0.197856
AC011342.1	2.59536	0.00833894	4.19269	0.0405986	0.198103
DPY19L2P3	-6.733	0.692127	4.18782	0.0407155	0.198283
DISP3	5.2081	-2.18182	4.18758	0.0407213	0.198283
OR14K1	5.2081	-2.18182	4.18758	0.0407213	0.198283
AC008073.2	5.2081	-2.18182	4.18758	0.0407213	0.198283
NDUFB4P1	5.2081	-2.18182	4.18758	0.0407213	0.198283
LINC00536	5.2081	-2.18182	4.18758	0.0407213	0.198283
AC105118.1	5.2081	-2.18182	4.18758	0.0407213	0.198283
PAEP	5.2081	-2.18182	4.18758	0.0407213	0.198283
C11orf94	5.2081	-2.18182	4.18758	0.0407213	0.198283
GDPD4	5.2081	-2.18182	4.18758	0.0407213	0.198283
TRIM80P	5.2081	-2.18182	4.18758	0.0407213	0.198283
AC010641.2	5.2081	-2.18182	4.18758	0.0407213	0.198283
PNMA8C	5.2081	-2.18182	4.18758	0.0407213	0.198283
LILRB5	5.2081	-2.18182	4.18758	0.0407213	0.198283
IGLV1-50	5.2081	-2.18182	4.18758	0.0407213	0.198283
RPL22P2	1.69187	1.51372	4.18712	0.0407323	0.19831
MTND4P11	5.89992	-1.77083	4.18674	0.0407413	0.19832
EDEM3	-0.610029	5.38305	4.18641	0.0407493	0.19832
ABCC4	-1.04184	3.74684	4.18632	0.0407515	0.19832
AC090772.5	2.01298	0.84135	4.18596	0.0407602	0.198334
GLI4	1.18313	2.53564	4.18542	0.0407732	0.198369
C2orf69	0.683627	4.38909	4.18495	0.0407845	0.198397
HEBP2	0.452362	6.68563	4.18409	0.0408052	0.198469
POLR2J	-0.652411	5.11931	4.18358	0.0408174	0.198501
LINC02832	3.17384	-0.569187	4.18314	0.0408281	0.198525
KYNU	-0.436799	9.00709	4.18179	0.0408604	0.198655
RASSF8	-1.48177	2.79538	4.17912	0.0409249	0.19894
HS1BP3	0.670881	4.47967	4.17865	0.0409362	0.198967
AC063948.1	2.43802	0.236061	4.17745	0.0409653	0.199061
LXN	-0.668618	5.06727	4.17738	0.040967	0.199061
CYP27B1	-0.629542	5.34919	4.17577	0.041006	0.199223
CCDC117	0.609123	4.8186	4.17321	0.0410679	0.199495
HGH1	-0.580071	5.66315	4.17257	0.0410834	0.19952
DHRSX	-0.726529	4.77148	4.17246	0.0410861	0.19952
AL031320.2	-6.84063	0.530048	4.1722	0.0410925	0.19952
AC002463.1	4.41426	-1.27899	4.17205	0.041096	0.19952
AC104024.4	5.69151	-1.73483	4.17131	0.0411141	0.19958
NR2F1	-6.79116	0.59477	4.17096	0.0411226	0.199594
IFITM3P1	-6.70239	0.721188	4.17056	0.0411322	0.199612
AC131235.3	4.71598	-1.45196	4.16953	0.0411572	0.199706
COLGALT1	-0.459354	7.5005	4.16685	0.0412224	0.19996
NRP1	-0.598215	5.49805	4.16682	0.0412231	0.19996
LINC01106	3.09711	-0.464693	4.16667	0.0412268	0.19996
HRG	4.05202	-1.12241	4.16617	0.0412389	0.199991
CDKL3	-6.86109	0.496314	4.16477	0.0412729	0.200128
TOP2A	-0.452714	7.68742	4.16277	0.0413218	0.200337
PDCD2L	0.759727	3.87986	4.16133	0.0413569	0.200455
AL078612.3	5.04391	-2.00887	4.16129	0.0413578	0.200455
ATP7B	1.83097	1.11252	4.16066	0.0413732	0.200475
KATNAL2	-6.68038	0.746773	4.16065	0.0413735	0.200475
GKAP1	1.41815	1.97085	4.16024	0.0413835	0.200493
TET1	-6.7657	0.621182	4.16002	0.0413888	0.200493
LPP-AS2	2.38702	0.257129	4.15609	0.041485	0.200927
AC010203.1	-6.78184	0.590946	4.15589	0.0414899	0.200927
PRPF18	-1.31708	3.02687	4.1551	0.0415094	0.200993
ALDH3A2	-0.456716	7.65556	4.15476	0.0415177	0.201006
PDE6A	-6.69518	0.718652	4.15399	0.0415365	0.201069
TMEM223	-0.703519	4.86015	4.15267	0.0415689	0.201198
AC004921.1	5.02091	-1.55041	4.15236	0.0415766	0.201206
AL139274.1	5.59997	-1.70489	4.15134	0.0416017	0.2013
HOMEZ	-1.03196	3.65023	4.15051	0.0416221	0.201371
BMI1	-0.619425	5.36955	4.14903	0.0416583	0.201518
ARNT2	-6.75078	0.633389	4.14863	0.0416682	0.201538
AC005162.2	4.30979	-1.25077	4.14828	0.041677	0.201548
ZNF443	-6.74916	0.636625	4.14807	0.0416819	0.201548
LINC00578	-6.71235	0.684786	4.14707	0.0417066	0.201639
AL390728.4	1.04368	2.97413	4.14612	0.0417301	0.201709
ZCCHC17	0.541718	5.36777	4.14602	0.0417326	0.201709
GPD2	-0.540235	5.99368	4.14548	0.0417459	0.201745
MTOR-AS1	5.04402	-2.0322	4.14471	0.0417648	0.201808
AL136295.7	-6.87003	0.472898	4.14218	0.0418272	0.202082
FUT6	6.11287	-1.83131	4.14127	0.0418497	0.202162
PXDC1	0.920234	3.32219	4.1405	0.0418689	0.20222
ZFAND5	-0.498488	6.64321	4.14027	0.0418745	0.20222
NFIX	0.923813	3.29757	4.14008	0.0418791	0.20222
RPS18	0.396623	11.139	4.13916	0.041902	0.20229
SRSF3	0.405821	8.99065	4.13902	0.0419053	0.20229
SLC35G2	0.621121	4.76228	4.13868	0.0419139	0.202303
SEPTIN2	-0.441029	8.40426	4.13844	0.0419198	0.202304
AL022393.1	4.20709	-1.18627	4.13716	0.0419515	0.202403
CRMP1	-6.67233	0.741138	4.13714	0.0419521	0.202403
BPTF	-0.718195	4.72348	4.1344	0.0420199	0.202702
PLD2	-0.632799	5.16824	4.13412	0.0420269	0.202708
STING1	-0.503653	6.44123	4.13341	0.0420445	0.202765
TDP2	0.568759	5.17363	4.13119	0.0420999	0.202998
FKBP7	0.820679	3.6434	4.131	0.0421045	0.202998
ANAPC16	0.464123	6.37334	4.13013	0.042126	0.203073
AP003733.3	-6.73798	0.630155	4.12927	0.0421474	0.203148
PGLS	0.476929	6.01626	4.12874	0.0421607	0.203184
RPL22P21	5.04414	-2.05916	4.1258	0.0422339	0.203508
AL353593.2	4.88492	-1.49914	4.12407	0.0422771	0.203688
BRCA2	-0.868877	4.23079	4.12297	0.0423048	0.203785
COX4I1	0.403905	9.0656	4.1228	0.0423089	0.203785
RBM19	0.59228	4.91536	4.12245	0.0423177	0.203799
TPH2	5.55497	-1.69712	4.12221	0.0423238	0.2038
FAM66B	-6.76933	0.581134	4.11958	0.0423897	0.204089
ING3	-1.02884	3.6513	4.11892	0.0424063	0.20414
EGFL7	0.880321	3.46293	4.118	0.0424293	0.204214
TBC1D30	1.44624	1.90973	4.11784	0.0424333	0.204214
AP001893.1	-6.7562	0.597415	4.11608	0.0424774	0.204384
CCDC102A	-1.78394	2.2133	4.11596	0.0424805	0.204384
TPM3P9	-2.83175	1.66396	4.11521	0.0424991	0.204446
TMEM69	-0.674316	5.09135	4.11431	0.0425219	0.204527
MPG	0.471901	6.1336	4.11399	0.04253	0.204538
PHC2-AS1	3.10854	-0.472615	4.11103	0.0426044	0.204867
DHX35	-0.93382	3.87247	4.10783	0.0426851	0.205227
STAC2	1.24734	2.24455	4.10685	0.0427097	0.205287
BLVRA	0.47804	6.05109	4.10671	0.0427133	0.205287
NPR1	4.45512	-1.33493	4.10663	0.0427155	0.205287
ANKRD36C	0.937717	3.17798	4.10511	0.0427539	0.205444
CHMP5	0.451454	6.68816	4.10253	0.0428191	0.205728
SRRM3	3.26599	-0.677749	4.10158	0.0428432	0.205816
DNAJC19	-0.568677	5.7239	4.10094	0.0428593	0.205864
ALDH16A1	0.554335	5.24518	4.09996	0.0428842	0.205956
ERCC3	0.457913	6.46537	4.09851	0.042921	0.206104
MEIS3P1	-6.82633	0.490077	4.09699	0.0429597	0.206261
LRRC45	1.0689	2.76169	4.0957	0.0429924	0.20639
AC010642.2	1.21608	2.38254	4.09381	0.0430406	0.206593
TRA2A	-0.49867	6.44607	4.09255	0.0430725	0.206717
AC062037.4	4.48508	-1.3223	4.09183	0.043091	0.206777
NRBP1	-0.457984	7.43483	4.0914	0.0431019	0.206801
PDE4D	-0.664823	4.96852	4.09071	0.0431196	0.206857
ATF2	-0.622704	5.28434	4.0888	0.0431682	0.20706
SLC26A6	-0.543986	5.86562	4.08858	0.0431738	0.20706
AL391832.2	4.71297	-1.46249	4.08789	0.0431915	0.207115
BEND7	1.73939	1.33254	4.08767	0.0431972	0.207115
GSK3A	-0.586699	5.5564	4.0874	0.0432041	0.20712
NAT1	1.33766	2.12173	4.08552	0.0432522	0.207321
RAP2B	-0.610374	5.37018	4.08116	0.0433639	0.207828
SELENOI	-0.689435	4.88541	4.0804	0.0433834	0.207886
MGAT2	-6.73606	0.597225	4.08022	0.043388	0.207886
AL118505.1	4.11658	-1.22304	4.07983	0.043398	0.207906
CETN2	0.654273	4.56123	4.07779	0.0434505	0.208128
SLC1A3	-0.649739	5.0933	4.07714	0.0434672	0.20818
SMN2	-1.56536	2.60444	4.07617	0.0434922	0.208271
SPICE1	-6.77463	0.540975	4.07551	0.0435091	0.208296
SPIN1	-0.507967	6.35531	4.07549	0.0435096	0.208296
DDX52	0.527715	5.52248	4.07071	0.043633	0.208859
DNAJB1P1	4.15832	-1.12099	4.06957	0.0436624	0.20897
SRFBP1	-0.854712	4.2501	4.06833	0.0436946	0.209096
AL732406.1	-6.63804	0.732293	4.06656	0.0437402	0.209285
RPS18P12	0.88097	3.41648	4.06277	0.0438384	0.209726
PCLAF	-0.512526	6.28091	4.06138	0.0438746	0.209854
MATN1-AS1	-6.75688	0.555775	4.06096	0.0438857	0.209854
ZBTB17	0.718788	4.15992	4.06045	0.0438989	0.209854
SMG8	-0.740706	4.62045	4.05932	0.0439283	0.209854
RHBDF1	-1.15073	3.37354	4.05886	0.0439402	0.209854
C19orf54	0.879755	3.45589	4.05791	0.0439649	0.209854
AGBL3	-2.90931	1.477	4.05776	0.0439688	0.209854
SNAPC3	-0.625552	5.2276	4.05681	0.0439935	0.209854
RHEB	0.424378	7.31145	4.05669	0.0439967	0.209854
DEXI	-6.70653	0.62505	4.05649	0.0440019	0.209854
SILC1	5.04458	-2.18234	4.0557	0.0440223	0.209854
AL133243.1	5.04458	-2.18234	4.0557	0.0440223	0.209854
AC012370.2	5.04458	-2.18234	4.0557	0.0440223	0.209854
AC079776.5	5.04458	-2.18234	4.0557	0.0440223	0.209854
MIR7845	5.04458	-2.18234	4.0557	0.0440223	0.209854
LINC02263	5.04458	-2.18234	4.0557	0.0440223	0.209854
AC008780.1	5.04458	-2.18234	4.0557	0.0440223	0.209854
FMR1NB	5.04458	-2.18234	4.0557	0.0440223	0.209854
LINC02055	5.04458	-2.15937	4.0557	0.0440223	0.209854
AL157884.3	5.04458	-2.18234	4.0557	0.0440223	0.209854
AP002498.1	5.04458	-2.18234	4.0557	0.0440223	0.209854
DDX10P1	5.04458	-2.18234	4.0557	0.0440223	0.209854
SORCS1	5.04458	-2.18234	4.0557	0.0440223	0.209854
ALDH2	5.04458	-2.18234	4.0557	0.0440223	0.209854
NOS2	5.04458	-2.18234	4.0557	0.0440223	0.209854
CSE1L-AS1	5.04458	-2.18234	4.0557	0.0440223	0.209854
AL390728.1	3.59378	-0.888918	4.05448	0.0440543	0.209978
HSPE1P8	4.65716	-1.40695	4.05396	0.0440678	0.209989
LINC01537	5.84246	-1.91575	4.05392	0.0440688	0.209989
GHITM	0.403763	8.78295	4.05114	0.0441415	0.210307
GLRX5	-0.539059	5.9321	4.05067	0.0441538	0.210337
NCBP3	-0.638683	5.17435	4.04967	0.0441799	0.210421
BDP1	-0.631564	5.23119	4.04953	0.0441838	0.210421
ZNF561	-0.909831	4.05747	4.04693	0.0442517	0.210716
AL078621.1	1.86099	1.13316	4.04589	0.0442791	0.210818
GAD1	-6.75446	0.545975	4.04557	0.0442875	0.210828
FAM167A	-0.739298	4.53746	4.0441	0.044326	0.210983
WDR18	-0.468334	7.05973	4.043	0.044355	0.211092
RPS15P9	6.3365	-1.94106	4.04241	0.0443703	0.211136
TP53INP2	1.13576	2.44843	4.04091	0.04441	0.211294
HMBOX1	-0.676864	4.87765	4.04069	0.0444156	0.211294
BTBD11	-2.82237	1.6361	4.03981	0.0444389	0.211375
ICE2	-0.694138	4.85613	4.03901	0.0444598	0.211446
ATP5F1A	-0.422204	9.70118	4.03806	0.0444849	0.211536
MTA3	-0.637015	5.05027	4.03728	0.0445054	0.211605
SETD2	-0.678931	4.82487	4.03567	0.044548	0.211765
COL23A1	4.46353	-1.3513	4.03508	0.0445636	0.211765
C11orf45	-6.59164	0.78466	4.03498	0.0445661	0.211765
MAMDC4	-6.81246	0.457574	4.03496	0.0445666	0.211765
FAM114A2	0.587679	4.91227	4.03486	0.0445695	0.211765
NR2C1	-0.893691	3.96547	4.03454	0.0445777	0.211775
AL353796.1	-6.73566	0.565568	4.03097	0.0446722	0.212139
LRRFIP1	0.421397	7.41499	4.03089	0.0446743	0.212139
DDX11-AS1	-6.49436	0.962432	4.03084	0.0446757	0.212139
PINK1-AS	-6.87593	0.379219	4.03072	0.0446789	0.212139
RAB12	2.13432	0.841813	4.02999	0.0446982	0.212192
AC006946.2	2.83356	-0.33179	4.02984	0.0447022	0.212192
TAX1BP3	-6.75325	0.531981	4.02883	0.0447289	0.212289
VAMP8	0.453104	6.46633	4.02855	0.0447363	0.212296
FLNB-AS1	-6.7392	0.550738	4.0276	0.0447616	0.212372
ADCY10P1	-6.68399	0.630485	4.02748	0.0447646	0.212372
FSCN1P1	3.77731	-1.05146	4.02687	0.0447808	0.212395
PATJ	-0.900012	4.07837	4.02684	0.0447818	0.212395
PRIM1	-0.923143	3.96349	4.02394	0.0448588	0.212714
ATP2A1-AS1	-6.74865	0.542307	4.02385	0.0448612	0.212714
CTPS1	-0.469958	6.96347	4.02269	0.0448921	0.212831
AC016831.1	-6.61006	0.741868	4.02215	0.0449064	0.21287
PES1	0.448021	6.57237	4.02068	0.0449455	0.213023
RGS3	0.928518	3.18534	4.02033	0.044955	0.213023
YES1	-0.512922	6.18026	4.02025	0.044957	0.213023
AC011978.2	-6.71477	0.579315	4.01969	0.0449721	0.213065
MTERF2	-1.09519	3.40239	4.01866	0.0449994	0.213165
CDC37	0.419302	7.48901	4.01522	0.0450913	0.213571
CORO7	1.23606	2.30601	4.01433	0.0451151	0.213655
SNHG15	-0.62002	5.30377	4.01333	0.0451418	0.213752
FOXRED1	-0.57979	5.49751	4.01263	0.0451605	0.213812
PRRT1	5.20611	-1.6298	4.01061	0.0452148	0.21404
BVES	2.15863	0.55221	4.00937	0.045248	0.214168
SPDYE5	-6.70316	0.585694	4.0085	0.0452714	0.214249
RNASEL	-1.35604	2.99825	4.00605	0.0453373	0.214506
H2AC19	2.93217	-0.390888	4.00602	0.045338	0.214506
IL21R	4.61102	-1.43026	4.00523	0.0453594	0.214578
SP2-AS1	-6.74602	0.531847	4.00427	0.0453851	0.214643
APOC3	-6.72507	0.546861	4.00426	0.0453854	0.214643
EYA2	-6.70314	0.584544	4.00386	0.0453962	0.214664
CLDN23	-6.81219	0.435545	4.00324	0.0454129	0.214714
LRSAM1	-1.09817	3.37924	4.00162	0.0454566	0.214874
GMNN	-0.468577	6.89269	4.00153	0.045459	0.214874
SMG1P7	1.2732	2.24782	3.99867	0.0455363	0.215209
WDR74	-0.4964	6.33963	3.99651	0.0455946	0.215451
GIN1	-1.35265	3.01051	3.99632	0.0455997	0.215451
LINC00869	-2.27607	1.90413	3.99568	0.045617	0.215503
LINC00884	3.78569	-1.02259	3.9952	0.0456301	0.215535
DNAH10	4.76055	-1.49558	3.98956	0.045783	0.216228
WDR17	2.10186	0.814895	3.98639	0.0458693	0.216606
AL121658.1	-6.76813	0.480211	3.98538	0.0458967	0.216706
TMEM268	-1.09292	3.3429	3.98484	0.0459115	0.216713
RPL22L1	-0.458924	7.12432	3.98465	0.0459166	0.216713
PALB2	-0.995511	3.8169	3.98445	0.0459221	0.216713
KIF22	-0.472471	6.79157	3.98441	0.0459232	0.216713
NR1D1	-1.32937	2.79156	3.98415	0.0459304	0.216718
PHYHIP	-6.72285	0.538397	3.98254	0.0459741	0.216895
TTC23	-0.938132	3.78802	3.98196	0.04599	0.216923
GRIP1	-6.88479	0.335877	3.98187	0.0459925	0.216923
ASAH1	-0.486626	6.63353	3.97845	0.046086	0.217316
TRNAU1AP	0.597084	4.85698	3.97836	0.0460884	0.217316
AC104365.3	5.86936	-1.80488	3.97713	0.046122	0.217445
ZNF197	-1.09167	3.45133	3.97657	0.0461374	0.217488
TMEM141	0.576192	4.9142	3.97526	0.0461733	0.217623
GOSR1	-0.635974	5.17054	3.97487	0.046184	0.217623
GDPD5	0.808078	3.65448	3.97484	0.0461848	0.217623
STX18	-0.674357	4.90475	3.97208	0.0462606	0.21795
SEMA4F	-0.897337	3.89419	3.9712	0.0462847	0.218034
CBX1	-0.46747	6.95768	3.97062	0.0463007	0.21808
KIF3C	1.16969	2.37734	3.96964	0.0463276	0.218177
CCNJL	-1.03552	3.64231	3.96937	0.046335	0.218182
ENOPH1	-0.502215	6.27117	3.96863	0.0463554	0.218249
SLC36A4	-0.532604	5.93405	3.96819	0.0463675	0.218276
RNF213	0.524961	5.46913	3.96764	0.0463828	0.218319
TTF2	-0.581178	5.46536	3.96718	0.0463953	0.218348
GTF2H2B	-2.85116	1.53181	3.96677	0.0464067	0.21837
ITCH	0.537709	5.36695	3.96655	0.0464127	0.21837
TBRG4	-0.450282	7.40136	3.96606	0.0464262	0.218404
BRMS1L	-0.742231	4.54934	3.96361	0.0464939	0.218693
PPM1J	3.20329	-0.663785	3.96274	0.046518	0.218777
PTBP2	-1.12179	3.37107	3.96214	0.0465344	0.218825
ESYT2	-0.520828	6.02499	3.96122	0.0465598	0.218829
NAV2	0.490926	5.7887	3.96111	0.0465629	0.218829
SAR1A	0.420297	7.26371	3.96111	0.046563	0.218829
GANC	-0.927136	3.85281	3.96099	0.0465662	0.218829
MAP9	-0.920522	3.84568	3.96097	0.046567	0.218829
POTEI	-6.77625	0.450728	3.95939	0.0466107	0.219005
GCHFR	-6.80468	0.407383	3.95821	0.0466434	0.219129
ARMC10P1	-6.76521	0.4577	3.95713	0.0466733	0.21924
CNIH4	-0.440917	7.78164	3.955	0.0467324	0.219488
AC002310.1	-6.70799	0.537806	3.95414	0.0467561	0.219547
PITPNA-AS1	-6.83788	0.365129	3.95409	0.0467576	0.219547
ZNF483	1.18338	2.39613	3.95345	0.0467753	0.219601
HOXB4	1.43546	1.77849	3.95267	0.0467971	0.219673
ACAA1	0.462664	6.22292	3.95194	0.0468174	0.219724
PPIF	-0.444133	7.65248	3.95182	0.0468206	0.219724
PGAP2	-0.669613	4.91946	3.95121	0.0468378	0.219774
AL645728.1	3.5564	-0.875344	3.95079	0.0468493	0.219774
AL009174.1	2.10343	0.644497	3.95076	0.0468503	0.219774
PTPRZ1	-6.70903	0.535922	3.9494	0.046888	0.219913
RALGPS1	-6.70023	0.538191	3.94924	0.0468926	0.219913
MACROH2A2	-0.873261	4.11242	3.94809	0.0469247	0.220034
TMEM44	-0.972805	3.60713	3.94742	0.0469432	0.220091
ZNF814	-6.70298	0.53394	3.94625	0.0469758	0.220214
LINC01226	5.54242	-1.72635	3.94472	0.0470188	0.220386
TCF3	-0.663095	4.97792	3.94274	0.0470741	0.22058
AL139393.3	2.29792	0.352203	3.94261	0.0470777	0.22058
TEX264	-0.488556	6.46119	3.94255	0.0470793	0.22058
BLOC1S2	0.552977	5.20451	3.9396	0.0471621	0.220924
LIPH	-6.82743	0.371793	3.93948	0.0471655	0.220924
IL1R1	-0.855844	4.13828	3.93771	0.047215	0.221127
LDB1	-0.656194	4.89188	3.93484	0.0472956	0.221474
AP000560.1	3.1677	-0.587488	3.93323	0.0473408	0.221656
ACSL4	-0.467475	6.94706	3.93115	0.0473995	0.221901
PRXL2A	-0.599388	5.41854	3.92927	0.0474527	0.22212
AL359644.1	3.81147	-1.05906	3.92885	0.0474645	0.222145
C2orf15	-6.67647	0.554825	3.92788	0.0474916	0.222221
SGK3	-6.59481	0.678433	3.92782	0.0474934	0.222221
MAP3K8	-1.22009	3.08527	3.92693	0.0475185	0.222308
LINC02725	4.0657	-1.2073	3.92644	0.0475326	0.222344
AL033519.5	-6.56858	0.723679	3.92599	0.0475451	0.222346
ANXA6	0.62044	4.69882	3.92597	0.0475458	0.222346
AL353150.1	3.64163	-0.95649	3.92461	0.0475841	0.222491
LINC01550	3.86278	-1.07999	3.92442	0.0475896	0.222491
FAM151B	-6.71253	0.503293	3.92297	0.0476306	0.222652
TRAK2	0.73898	4.04552	3.92208	0.0476558	0.22274
MTMR12	-1.1063	3.3543	3.92097	0.0476874	0.222858
PKD1	0.952998	3.14672	3.92066	0.0476963	0.222869
DLG3	-0.958776	3.65895	3.91942	0.0477313	0.223003
PLEKHA7	-1.04334	3.50842	3.91788	0.0477751	0.223125
REXO4	-0.562435	5.67226	3.91785	0.0477761	0.223125
LINC01031	4.78508	-1.52227	3.91782	0.0477768	0.223125
LONP1	0.430517	6.91542	3.9176	0.0477831	0.223125
SCNM1	0.519874	5.49939	3.91732	0.047791	0.223132
PPP1R3E	1.53885	1.6843	3.91615	0.0478242	0.223257
LCMT1	0.497777	5.7158	3.91455	0.0478698	0.223435
TMEM217	-6.66578	0.56014	3.91436	0.0478753	0.223435
ABCB6	1.67961	1.40413	3.91375	0.0478927	0.223486
GATAD2B	-0.505307	6.055	3.91133	0.0479617	0.223778
LIN7C	-0.53968	5.77739	3.91022	0.0479933	0.223895
GCAT	-0.621779	5.23544	3.90955	0.0480125	0.223955
AC018413.1	-6.6267	0.61242	3.90917	0.0480232	0.223975
RSKR	-6.49189	0.826551	3.90564	0.0481243	0.224416
TAF6	-0.687909	4.76646	3.90498	0.0481432	0.224474
ATP8B1	-6.77855	0.403361	3.9036	0.0481828	0.224629
AL391704.1	-6.59077	0.666814	3.90266	0.0482098	0.224724
SNHG6	0.549805	5.14809	3.89957	0.0482984	0.225101
FAM222B	-0.703493	4.60416	3.89939	0.0483036	0.225101
INTS7	-0.494533	6.31043	3.89902	0.0483143	0.225121
EXO1	-0.51898	5.8993	3.89793	0.0483456	0.225237
AL513550.1	-6.66182	0.551358	3.89717	0.0483676	0.225309
SEMA5A	-6.66831	0.539684	3.89603	0.0484004	0.22537
TLE3	-0.752198	4.54355	3.89575	0.0484085	0.22537
C12orf43	0.643406	4.5059	3.89572	0.0484093	0.22537
CCND3	-0.434487	7.99729	3.89549	0.048416	0.22537
MTND4P24	5.14816	-1.6355	3.89539	0.0484188	0.22537
DOT1L	-0.93848	3.71773	3.89536	0.0484197	0.22537
SLC9A3-AS1	-6.71309	0.477018	3.89513	0.0484263	0.225371
FANCL	-0.726625	4.58693	3.88743	0.0486489	0.226376
ENTPD4	-0.622154	5.21155	3.88677	0.048668	0.226435
GTF2E2	-0.574178	5.49119	3.8831	0.0487743	0.226899
ZNF304	-1.61162	2.49718	3.88236	0.0487959	0.226969
HOXC6	-1.17588	3.11062	3.88177	0.048813	0.227018
ZNF140	-1.41457	2.70771	3.88006	0.0488628	0.227189
MORF4L1P1	0.870948	3.39463	3.87993	0.0488665	0.227189
BDNF-AS	-6.63578	0.572746	3.87984	0.0488693	0.227189
CPNE8-AS1	3.22617	-0.675222	3.87894	0.0488953	0.227268
CASC19	-0.517723	6.07546	3.8788	0.0488996	0.227268
LINC01176	-6.73235	0.440585	3.87718	0.0489467	0.227438
AC046143.1	-6.55471	0.694686	3.8771	0.0489491	0.227438
AC040162.1	-6.73815	0.431201	3.87441	0.0490277	0.227758
CDC42EP5	2.40073	0.144809	3.87429	0.0490311	0.227758
ZNF697	-6.53517	0.722989	3.87343	0.0490562	0.227844
DAGLA	-6.60959	0.604198	3.87312	0.0490651	0.227844
PTDSS2	0.516792	5.50394	3.87298	0.0490694	0.227844
SERPINA1	0.44172	6.61623	3.87251	0.049083	0.227877
BBOF1	-6.73413	0.433845	3.87138	0.0491161	0.228
SERPINB7	-6.69366	0.489364	3.8711	0.0491242	0.228007
RPL5P11	2.19983	0.510096	3.87034	0.0491466	0.228081
PBX2	-1.68132	2.53824	3.86794	0.0492169	0.228362
KHDC1	-1.2284	3.02384	3.86782	0.0492203	0.228362
YY1	-0.501786	6.25932	3.86737	0.0492335	0.228393
SELENOH	-2.22963	1.93212	3.86675	0.0492519	0.228429
CDC14A	1.69306	1.25251	3.86663	0.0492555	0.228429
ZNF214	-6.80225	0.343247	3.86606	0.049272	0.228429
ZXDC	-0.768939	4.37108	3.86586	0.049278	0.228429
BTBD3	-0.831533	4.19851	3.86583	0.0492788	0.228429
BAIAP2L2	-1.08038	3.47741	3.86576	0.0492809	0.228429
SACS	-0.613705	5.19656	3.86489	0.0493065	0.228517
PSMC1	-0.502161	6.25522	3.86377	0.0493394	0.228639
DMXL2	-1.10017	3.28934	3.86326	0.0493544	0.22865
PTPN18	0.527105	5.38976	3.86324	0.0493549	0.22865
RB1-DT	4.15835	-1.27944	3.86243	0.0493787	0.22873
H2AC21	4.70147	-1.49163	3.86179	0.0493976	0.228749
ZNF426	0.990603	2.9333	3.86162	0.0494027	0.228749
ALDH9A1	-0.450414	7.17205	3.86133	0.0494113	0.228749
SPINK4	6.12792	-1.90599	3.86117	0.0494157	0.228749
LINC02246	-6.6716	0.507076	3.86108	0.0494184	0.228749
TMEM53	-1.18451	3.19214	3.86074	0.0494286	0.228749
TAF7	0.429816	6.85446	3.86038	0.049439	0.228749
DIO2	-6.47417	0.815749	3.86033	0.0494405	0.228749
RAC3	-0.724655	4.56591	3.86028	0.0494422	0.228749
C9orf85	0.896973	3.34346	3.85915	0.0494753	0.228872
MCM10	-0.622868	5.15477	3.85841	0.0494971	0.228942
PTPRS	0.752643	3.85687	3.85812	0.0495057	0.228952
AC007216.3	3.46757	-0.89028	3.85691	0.0495416	0.229087
H1-3	-6.68101	0.489131	3.85421	0.0496214	0.229407
ATP5PB	-0.421863	8.66163	3.854	0.0496276	0.229407
FAM160B2	-0.689992	4.76517	3.8539	0.0496306	0.229407
GABPB2	-1.19537	3.30956	3.85355	0.0496409	0.229424
ARHGEF6	-6.61761	0.577798	3.85253	0.049671	0.229514
RPL19	0.383328	10.9956	3.85229	0.049678	0.229514
CDC42	-0.422426	8.62698	3.85222	0.0496802	0.229514
DLX2-DT	4.38169	-1.37923	3.85198	0.0496874	0.229517
SNORC	-6.73338	0.416455	3.85158	0.0496991	0.22953
P2RX7	3.54707	-0.823238	3.85143	0.0497035	0.22953
AC098934.2	3.7487	-1.0533	3.85079	0.0497226	0.229583
DHX36	0.528052	5.38114	3.8506	0.0497281	0.229583
RECQL	-0.580361	5.49841	3.8496	0.0497578	0.229688
NRSN2	0.728323	4.01059	3.84939	0.0497642	0.229688
MSH5	-6.6664	0.5011	3.84883	0.0497806	0.229733
GNG2	-6.65972	0.51376	3.84726	0.0498272	0.229918
CYP2U1	-1.11771	3.38119	3.8446	0.0499064	0.230252
HLA-F-AS1	-6.41705	0.911952	3.84431	0.0499149	0.230261
PACS1	-0.721648	4.54228	3.84401	0.049924	0.230272
NOC4L	-0.499533	6.27022	3.84348	0.0499399	0.230315
DYM	-0.529033	5.84808	3.84295	0.0499555	0.230356
TRBV9	5.30293	-1.66514	3.84243	0.049971	0.230393
IFI27L1	1.1159	2.63043	3.84224	0.0499766	0.230393
RBM22	-0.485907	6.4046	3.84174	0.0499916	0.230407
ICA1	1.07623	2.70478	3.8417	0.0499929	0.230407
AC096921.2	-6.69942	0.453653	3.84089	0.050017	0.230458
AL035587.1	-6.84075	0.282572	3.84088	0.0500173	0.230458
CCS	-0.68945	4.8005	3.83942	0.0500609	0.230628
SPRED3	-6.71879	0.426133	3.83701	0.050133	0.23093
RHPN2	0.942553	3.16608	3.83594	0.0501648	0.231046
SYN3	-6.66236	0.494178	3.83537	0.0501819	0.231094
TRIM39	-1.61183	2.46964	3.83504	0.0501918	0.231109
SCRN3	-0.952306	3.72426	3.83472	0.0502013	0.231122
TGIF1	-0.498662	6.11985	3.83236	0.0502721	0.231392
ST8SIA1	-6.43019	0.869651	3.83232	0.0502732	0.231392
RTF2	-0.465919	6.8125	3.83155	0.0502965	0.231423
PSMD2	0.390413	9.03774	3.83149	0.0502983	0.231423
LPAR3	-6.74573	0.385191	3.83143	0.0503	0.231423
MAML3	1.68454	1.29827	3.83095	0.0503145	0.231436
TMEM81	-6.51919	0.712057	3.83067	0.0503228	0.231436
SMURF1	-1.18142	3.25563	3.83067	0.0503229	0.231436
AC093909.6	1.6121	1.5641	3.82992	0.0503455	0.231509
KBTBD3	1.20763	2.29623	3.82789	0.0504064	0.231759
NME1-NME2	2.39505	0.209167	3.82683	0.0504382	0.231874
KCNN3	3.77619	-1.04012	3.82633	0.0504534	0.231897
MAIP1	-0.7033	4.72028	3.82622	0.0504565	0.231897
AMPH	-6.49835	0.738494	3.82529	0.0504846	0.231995
LINC01686	5.92245	-1.89578	3.82404	0.0505222	0.232137
AC012467.2	-6.59457	0.583517	3.82031	0.0506348	0.232624
SREK1IP1	0.6453	4.47865	3.81715	0.0507306	0.233033
RNF166	-1.04935	3.43063	3.81584	0.0507701	0.23316
AC058791.1	1.18811	2.42101	3.81579	0.0507716	0.23316
NSG1	-6.57202	0.605953	3.81051	0.050932	0.233865
SMIM30	-0.634636	5.10613	3.80953	0.0509617	0.233944
SNORD63	4.99979	-1.6093	3.8095	0.0509626	0.233944
CASK	-0.711103	4.64113	3.80928	0.0509695	0.233945
LINC01881	-6.74457	0.366669	3.80855	0.0509917	0.234016
ABHD14A	-1.21471	2.96917	3.80772	0.0510168	0.2341
USP8	-0.607743	5.21726	3.80651	0.0510537	0.234221
AC009113.1	-6.6484	0.490973	3.80641	0.0510567	0.234221
C11orf1	-1.06099	3.42213	3.80579	0.0510758	0.234278
AL136360.1	5.91961	-1.90002	3.80487	0.0511037	0.234375
TEK	-6.65423	0.481109	3.80351	0.0511452	0.234534
CRNKL1	-0.591	5.35707	3.80189	0.0511948	0.234731
KDM4B	-0.867013	4.05594	3.80157	0.0512045	0.234744
CUX1	0.507435	5.56527	3.80096	0.0512233	0.234799
TLE6	2.43267	0.127946	3.80022	0.0512458	0.234848
PBRM1	0.472661	5.94289	3.80017	0.0512474	0.234848
RPL34P18	0.942519	3.10023	3.79979	0.051259	0.23487
AC106897.2	4.73501	-1.51507	3.7993	0.0512739	0.234907
CPVL	-0.501422	6.17558	3.79869	0.0512927	0.234963
HDAC2	-0.431449	7.85148	3.79814	0.0513096	0.234982
MAN2B1	0.566206	4.89575	3.79811	0.0513106	0.234982
FOXN3-AS1	-6.60961	0.538421	3.7976	0.0513261	0.235022
AP001094.2	4.1009	-1.23754	3.79613	0.0513711	0.235197
TGFBRAP1	-0.585015	5.3147	3.79404	0.0514354	0.235461
AC007541.1	-6.77686	0.317477	3.79381	0.0514424	0.235462
ATP6V0A2	-0.805434	4.29532	3.79273	0.0514757	0.235516
PLIN1	4.53548	-1.45492	3.7927	0.0514766	0.235516
TGFB3	-6.72399	0.376865	3.79238	0.0514864	0.235516
SLC44A3-AS1	-6.50795	0.69578	3.79235	0.0514873	0.235516
C10orf62	6.17858	-1.93752	3.79229	0.0514891	0.235516
PLEKHD1	5.3832	-1.72506	3.7921	0.0514949	0.235516
AC093484.4	-6.6394	0.489511	3.79052	0.0515435	0.235661
AL109627.1	-6.74244	0.355197	3.79048	0.0515448	0.235661
KCNK9	4.94564	-1.58603	3.79041	0.0515471	0.235661
GDPD1	2.42501	0.171887	3.78995	0.0515611	0.235694
AC004816.1	-1.47048	2.73581	3.7883	0.051612	0.235896
TRBV12-4	4.30358	-1.34644	3.78569	0.0516926	0.236233
UBAP1L	-6.71551	0.389743	3.78493	0.0517162	0.236286
MED29	-0.631408	5.1064	3.78488	0.0517177	0.236286
IMMP2L	-0.96762	3.64407	3.78395	0.0517463	0.236385
NFKBIL1	-1.06228	3.45882	3.78306	0.0517738	0.23648
WDR76	-0.623429	5.03792	3.78271	0.0517847	0.236498
LCN2	-2.2717	1.78928	3.78174	0.0518147	0.236605
AC011933.1	-6.48359	0.71729	3.78117	0.0518323	0.236653
TUBA1A	0.582485	4.80494	3.77849	0.0519154	0.237002
BX470102.1	-6.58434	0.556417	3.77806	0.0519289	0.237032
MMS19	-0.468482	6.66423	3.77771	0.0519397	0.237051
RBMXP2	-6.65489	0.458383	3.77711	0.0519584	0.237104
SUB1P3	4.22548	-1.34404	3.77682	0.0519673	0.237114
GUSBP2	-6.59294	0.542877	3.7747	0.0520333	0.237384
TTC21A	-6.75839	0.32511	3.77401	0.0520547	0.23745
PDIA3P1	1.10657	2.60855	3.77378	0.0520619	0.237452
TMX2	-0.443023	7.29362	3.77096	0.0521497	0.23782
NDFIP2	0.421604	6.8673	3.77075	0.0521562	0.23782
SEPSECS	-1.48719	2.49893	3.76825	0.0522341	0.238144
LERFS	-6.76714	0.309914	3.76759	0.052255	0.238186
ADGRB2	2.06901	0.583384	3.76751	0.0522572	0.238186
UBR3	-0.769815	4.26769	3.76651	0.0522886	0.238291
COX6A1	0.414179	7.1267	3.76634	0.0522938	0.238291
ARHGEF37	1.10006	2.51081	3.76503	0.0523349	0.238447
SUMO1P3	-6.57293	0.563499	3.76397	0.0523681	0.238531
ZNF155	-6.53979	0.620209	3.76392	0.0523696	0.238531
MED15	-0.495333	6.23847	3.76378	0.0523741	0.238531
AGFG1	-0.476734	6.53556	3.76336	0.0523873	0.23856
AC096733.3	3.22716	-0.663676	3.76255	0.0524126	0.238644
SERBP1	-0.41279	9.01516	3.76169	0.0524395	0.238735
TNPO3	0.448547	6.293	3.75988	0.0524964	0.238963
PLAAT3	0.967881	3.00709	3.759	0.0525239	0.239027
PDE4C	6.16556	-1.96767	3.75899	0.0525243	0.239027
MRPL43	0.447872	6.26616	3.75773	0.0525639	0.239176
WDR78	2.29476	0.286494	3.75543	0.0526362	0.239474
SUGP2	-0.562133	5.56396	3.75369	0.0526911	0.239692
DCAF17	-1.10518	3.25837	3.75317	0.0527074	0.239704
GPD1L	-0.659878	4.86167	3.75316	0.0527076	0.239704
EIF5B	0.461552	6.00438	3.75294	0.0527147	0.239705
SOCS2-AS1	-6.44413	0.766725	3.75214	0.0527399	0.239788
VGLL3	1.02266	2.84316	3.75101	0.0527756	0.239919
ELOF1	0.439583	6.42999	3.7502	0.0528013	0.240005
LRRC36	6.03982	-1.877	3.74988	0.0528114	0.240019
SLC35F2	-0.468846	6.67546	3.74922	0.0528321	0.240064
AL121772.1	-6.5851	0.536463	3.74913	0.052835	0.240064
SNORA14B	3.84493	-1.06754	3.74822	0.0528637	0.240163
ICAM1	-0.631306	5.01344	3.74797	0.0528717	0.240167
MYO16-AS1	-6.35667	0.92258	3.74666	0.052913	0.240324
SLAMF9	5.11875	-1.65686	3.74457	0.0529794	0.240594
AC015922.2	2.25969	0.271366	3.74383	0.0530029	0.240669
ZNF273	1.18756	2.40044	3.74303	0.0530281	0.240703
PLCE1	1.59316	1.3881	3.74299	0.0530294	0.240703
C2orf88	3.62717	-0.951909	3.74293	0.0530313	0.240703
MTCO1P12	0.494502	5.65955	3.74189	0.0530643	0.240822
URB1	-0.740316	4.39922	3.74159	0.0530739	0.240834
NPEPL1	-1.49834	2.58351	3.74127	0.0530841	0.240849
UQCRB	0.413446	7.10112	3.73927	0.0531477	0.241106
FAM161B	-6.44096	0.758493	3.73834	0.0531773	0.241208
PSMD8	0.393527	8.23817	3.73761	0.0532004	0.241282
CCNE1	0.624001	4.51225	3.73667	0.0532304	0.24137
AL391834.2	-6.51257	0.633725	3.73656	0.0532338	0.24137
DUSP9	2.96213	-0.517769	3.73576	0.0532594	0.241434
MRPL17	0.438542	6.41939	3.73569	0.0532617	0.241434
POLR3GL	0.927909	3.18217	3.73384	0.0533208	0.241638
RPS10P7	-6.71904	0.340045	3.73384	0.0533208	0.241638
ARHGEF10	-6.50181	0.639424	3.732	0.0533793	0.241872
PRR12	1.27184	2.17065	3.73128	0.0534026	0.241946
UPF2	0.748182	3.85242	3.73079	0.0534181	0.241985
WBP1	-1.67153	2.47223	3.72944	0.0534613	0.242149
SUPT6H	0.514356	5.38466	3.72909	0.0534725	0.242168
PSMD4	0.398053	7.89267	3.7287	0.0534851	0.242193
AC010331.1	-6.60912	0.478722	3.72808	0.0535049	0.24222
CPAMD8	3.18397	-0.671218	3.72801	0.0535071	0.24222
AC010615.1	4.79781	-1.55676	3.72786	0.053512	0.24222
TUBB8B	2.50226	0.0845055	3.72708	0.0535368	0.242301
LHX9	3.92433	-1.15891	3.72607	0.0535693	0.2424
SLC46A3	0.84786	3.44892	3.72596	0.0535727	0.2424
LINC00472	-6.71365	0.342683	3.72431	0.0536259	0.242609
RPS29P16	-6.70002	0.352459	3.72389	0.0536394	0.242613
ALG2	0.490325	5.64321	3.72384	0.0536408	0.242613
ZMIZ1	-0.823978	4.01531	3.72292	0.0536704	0.242684
TRAPPC2L	0.45999	5.99491	3.72292	0.0536705	0.242684
AC036176.3	2.60046	-0.121124	3.72146	0.0537173	0.242865
SNHG20	-1.1411	3.1451	3.72064	0.0537437	0.242934
RPL4P5	1.16028	2.39745	3.72055	0.0537467	0.242934
DDX39B	-0.562424	5.46282	3.71934	0.0537856	0.243079
TNC	1.48932	1.73198	3.71867	0.0538072	0.243144
CXXC5	-0.752028	4.44599	3.71811	0.0538253	0.243194
RAI14	0.487169	5.72415	3.71639	0.0538806	0.243413
RANBP2	-0.603593	5.24473	3.71578	0.0539003	0.24347
LAMC1	-0.459179	6.83949	3.71511	0.0539221	0.243537
SMG1P5	-6.44805	0.71671	3.7133	0.0539804	0.243769
LINC01560	-6.50234	0.62337	3.71144	0.0540406	0.244003
KCTD21-AS1	-6.74783	0.287001	3.71126	0.0540465	0.244003
PTPN1	0.44383	6.35149	3.70974	0.0540958	0.244177
NOG	-6.6595	0.396346	3.70964	0.0540991	0.244177
BX890604.2	0.836908	3.55029	3.70904	0.0541184	0.244226
TMEM9B-AS1	-6.73176	0.305388	3.70878	0.054127	0.244226
GUSB	-0.536446	5.73726	3.70865	0.054131	0.244226
FAM72C	-2.19462	1.9167	3.70842	0.0541385	0.244228
SERINC2	-0.420209	8.24892	3.7078	0.0541586	0.244283
ALDH18A1	-0.457317	6.87843	3.70757	0.0541661	0.244283
FAM86B1	-6.60636	0.463509	3.7074	0.0541716	0.244283
GNG5	-0.709041	4.69432	3.70711	0.054181	0.244293
SS18L1	-0.884162	3.84343	3.7037	0.0542919	0.244761
KIF5B	-0.429483	7.61925	3.70294	0.0543168	0.244841
PABPC1L	-1.15342	3.21716	3.70203	0.0543462	0.244943
ZNF12	-0.855577	4.08755	3.70012	0.0544084	0.245191
FCHSD1	-1.04943	3.45771	3.69911	0.0544415	0.245308
RELB	0.594422	4.68243	3.69828	0.0544686	0.24537
AC015813.5	-6.54331	0.553408	3.69825	0.0544694	0.24537
AL138885.3	-6.46516	0.669938	3.69754	0.0544926	0.245443
LY6G5B	-6.49489	0.616825	3.69611	0.0545396	0.245605
WRN	-1.10636	3.27634	3.69601	0.0545428	0.245605
AC243772.3	5.98465	-1.89275	3.69565	0.0545545	0.245626
EMC1	-0.464254	6.64773	3.69478	0.054583	0.245723
TSSK3	3.89164	-1.17587	3.69385	0.0546135	0.245828
LRPAP1	0.405519	7.26795	3.6933	0.0546314	0.245877
TMEM243	-0.672253	4.71882	3.69295	0.0546428	0.245891
XXYLT1	-0.666808	4.7812	3.69277	0.0546486	0.245891
GUCY1A1	-6.49376	0.623542	3.69227	0.0546651	0.245933
PRRG2	1.13061	2.46366	3.69135	0.0546953	0.246037
MID2	-1.59155	2.30878	3.69091	0.0547099	0.24607
PRH1	-6.54847	0.531561	3.69064	0.0547187	0.246078
PTPN9	-0.569806	5.44169	3.68905	0.0547708	0.24628
MAPK1	-0.469328	6.57099	3.68688	0.0548421	0.246569
NUSAP1	2.3775	0.196438	3.68602	0.0548702	0.246664
SP100	-0.535037	5.79839	3.68498	0.0549047	0.246783
MAPKAPK5-AS1	-0.773692	4.36877	3.68479	0.0549109	0.246783
UBE2L6	-0.721592	4.42291	3.68435	0.0549254	0.246816
PRR14	0.620119	4.57207	3.68356	0.0549514	0.246901
SUGT1	0.429335	6.60529	3.68156	0.0550172	0.247155
PKP4	-0.576951	5.32996	3.68121	0.055029	0.247155
ITM2B	-0.428573	7.7076	3.6812	0.0550292	0.247155
OFD1	-0.712064	4.58765	3.6809	0.0550391	0.247157
NAP1L5	-6.49798	0.604597	3.68075	0.0550441	0.247157
SH3D21	-2.23919	1.80373	3.68042	0.055055	0.247174
RNF44	0.708445	4.10099	3.67894	0.0551039	0.247362
NUDCD2	-0.48242	6.40702	3.67737	0.0551558	0.247563
ACOX1	-0.658754	4.83707	3.67586	0.0552059	0.247756
SEC23A	-0.45096	6.96168	3.67476	0.0552422	0.247866
OSBPL8	0.509632	5.45708	3.67468	0.0552448	0.247866
ANXA8	-0.473268	6.52378	3.67347	0.0552848	0.248014
CFAP126	-6.56807	0.489422	3.67303	0.0552997	0.248048
NAA10	0.463893	5.90113	3.67273	0.0553094	0.24806
NPHP4	-1.22562	2.98255	3.67118	0.055361	0.248259
MIR1244-2	-2.8361	1.36328	3.66823	0.055459	0.248667
VEGFA	-1.22404	2.98481	3.66799	0.0554672	0.248671
NDUFB7	0.421688	6.79786	3.66751	0.055483	0.24871
RPL5P4	1.77481	1.05689	3.66726	0.0554915	0.248716
AC006058.1	-6.78072	0.218173	3.66683	0.0555056	0.248747
AC009090.3	3.04785	-0.526152	3.66317	0.0556276	0.249262
AC036214.2	1.88853	0.830415	3.66076	0.0557083	0.249591
ZNF281	-0.588711	5.21493	3.66019	0.0557274	0.249645
COQ6	0.754356	3.73061	3.65839	0.0557875	0.249882
CDC23	-0.487671	6.06671	3.65752	0.0558165	0.249979
NPIPB3	-6.62803	0.390801	3.65699	0.0558343	0.250026
PRMT9	-1.18295	3.14317	3.65611	0.055864	0.250101
TREH	5.85368	-2.114	3.65598	0.0558684	0.250101
DENND2C	2.37654	0.225339	3.65586	0.0558724	0.250101
AC012370.1	3.57682	-0.990688	3.65483	0.0559068	0.250222
TUFM	-0.40573	9.12708	3.6544	0.0559213	0.250255
CPEB2	-6.60219	0.422718	3.65398	0.0559353	0.250285
TRMT9B	1.84202	0.942391	3.65348	0.055952	0.250328
SLC45A1	-6.67959	0.319923	3.65325	0.0559599	0.250331
AC009120.2	-6.40879	0.719023	3.65291	0.0559712	0.250349
RPL7L1	-0.431331	7.45543	3.65235	0.0559902	0.25038
EPHB6	-6.56514	0.471814	3.65228	0.0559926	0.25038
EIF4E	-0.424892	7.69613	3.65197	0.0560028	0.250394
AL391058.1	-6.63481	0.376831	3.64961	0.0560823	0.250717
AC011939.1	-6.51338	0.546416	3.64736	0.0561581	0.251023
GTPBP8	-0.840889	4.16839	3.64691	0.0561733	0.251059
ZEB1	-1.38086	2.79235	3.64647	0.0561883	0.251071
ORC6	-0.565389	5.45696	3.64619	0.0561975	0.251071
RPL14	0.376598	9.69665	3.64619	0.0561977	0.251071
EGLN3	0.999675	2.86781	3.64433	0.0562604	0.251319
LLGL2	0.620048	4.51223	3.64401	0.0562714	0.251319
TDRD9	4.93671	-1.62123	3.6439	0.0562749	0.251319
AP003486.1	-6.60288	0.415207	3.64319	0.0562991	0.251385
AL034417.5	2.51708	0.152819	3.64303	0.0563042	0.251385
MTMR2	-0.461377	6.68258	3.64122	0.0563655	0.251626
BRCC3	-0.576727	5.35477	3.64064	0.0563853	0.251659
TREM1	1.68555	1.25275	3.64058	0.0563873	0.251659
ATP11A	-0.687383	4.61508	3.63871	0.0564508	0.25191
AC073896.2	-6.54497	0.488253	3.63733	0.0564974	0.252085
TMEM18	-0.562497	5.54296	3.63634	0.0565311	0.252179
TICRR	-0.98537	3.51338	3.6362	0.0565359	0.252179
AC009948.1	2.59333	-0.0865897	3.63608	0.0565401	0.252179
AC092718.3	2.34982	0.288633	3.63546	0.0565608	0.252239
AC016065.2	4.67368	-1.52873	3.63395	0.0566122	0.252435
CHN2	-6.62653	0.376737	3.63369	0.0566212	0.252443
AC099778.1	-6.53952	0.488551	3.63177	0.0566866	0.252702
C12orf75	0.432445	6.47104	3.63115	0.0567076	0.252763
TNFRSF10C	-6.52715	0.503949	3.63077	0.0567206	0.252789
LTV1	-0.568987	5.37119	3.6297	0.0567571	0.252919
TBC1D19	-1.23942	3.08208	3.62939	0.0567677	0.252934
FN3KRP	-0.53005	5.71646	3.62711	0.0568456	0.253248
POLR3B	0.577309	4.74276	3.62563	0.056896	0.253441
DENND4C	-0.998217	3.49197	3.6246	0.0569312	0.253536
TPCN1	-0.52305	5.71383	3.62458	0.0569321	0.253536
ALG11	0.854577	3.40389	3.62392	0.0569546	0.253599
IRS2	-1.02938	3.4914	3.62373	0.0569609	0.253599
XRCC6P2	-1.62365	2.33446	3.62262	0.0569991	0.253737
AC008764.6	-6.64314	0.341467	3.62215	0.0570153	0.253777
HLA-A	0.400786	7.34234	3.62128	0.0570451	0.253864
VIPR1	-6.6075	0.392934	3.62114	0.0570496	0.253864
RPP38	-0.781239	4.16231	3.62068	0.0570656	0.253903
VAMP5	-6.46326	0.591826	3.61805	0.0571557	0.254242
PSMG3	-0.504688	5.93318	3.61803	0.0571566	0.254242
MAF1	-0.416844	8.03431	3.61728	0.0571823	0.254324
AC008972.2	3.38537	-0.66137	3.61595	0.0572281	0.254488
KRT18P3	4.42421	-2.06431	3.61578	0.0572338	0.254488
LINC02454	-6.53768	0.47941	3.61522	0.0572531	0.254509
PPP1R12C	0.941337	3.02207	3.61522	0.0572531	0.254509
C16orf58	0.876422	3.19282	3.61446	0.0572794	0.254593
HOXA6	-6.602	0.386674	3.61376	0.0573033	0.254667
RASSF4	-6.46256	0.590227	3.61157	0.0573791	0.254968
PIK3CA	-0.811278	4.22941	3.61137	0.0573858	0.254968
STK10	-0.595813	5.18893	3.61066	0.0574103	0.255044
AC092368.3	-6.75807	0.196146	3.61032	0.0574222	0.255064
ZNF318	-0.780303	4.16042	3.60901	0.0574673	0.255202
UIMC1	-0.578373	5.42245	3.60899	0.0574679	0.255202
AL731577.2	-6.6695	0.29343	3.60791	0.0575054	0.255336
RASAL2-AS1	-6.54139	0.465513	3.60733	0.0575253	0.255392
DHFR	-0.551862	5.58858	3.60542	0.0575914	0.255653
TRIM17	2.68346	-0.258285	3.60404	0.0576394	0.255833
CYP1B1-AS1	-0.941617	3.70554	3.60273	0.0576848	0.256001
ABCA9	-6.57237	0.41689	3.60187	0.0577147	0.256077
UBIAD1	-0.542993	5.52579	3.60182	0.0577164	0.256077
LINC01564	-6.40849	0.670544	3.60131	0.057734	0.256122
AL450345.2	-6.68335	0.278607	3.60089	0.0577485	0.256134
SMOX	-0.534592	5.63281	3.60081	0.0577515	0.256134
EEF1A1P11	0.607457	4.59345	3.60023	0.0577717	0.256173
AC010327.8	3.87719	-1.17174	3.60013	0.0577751	0.256173
KLHL11	1.56478	1.45178	3.59862	0.0578275	0.256369
RPL9	0.374186	9.67262	3.59825	0.0578403	0.256369
VAPA	-0.418431	7.92373	3.59822	0.0578415	0.256369
WDR47	-0.931446	3.62271	3.59762	0.0578625	0.256399
ZNF83	0.791748	3.62073	3.5976	0.057863	0.256399
AL596275.1	2.54743	-0.137796	3.59631	0.0579079	0.256565
NBPF10	1.09608	2.40892	3.59509	0.0579506	0.256722
SETD3	-0.547112	5.57324	3.59484	0.0579591	0.256727
MAP3K14-AS1	1.71647	1.14792	3.59442	0.0579739	0.256759
ACTBP7	3.01858	-0.502625	3.59364	0.0580011	0.256847
SIKE1	-0.628481	5.08636	3.5894	0.0581494	0.257471
AAK1	0.68231	4.15385	3.58916	0.0581577	0.257475
UVRAG-DT	5.22728	-1.701	3.58819	0.0581915	0.257552
LRRIQ1	-6.52883	0.466823	3.5881	0.0581946	0.257552
ENO2	1.23327	2.10673	3.58803	0.0581973	0.257552
AL162253.2	-6.47614	0.543177	3.58513	0.0582987	0.25792
NKTR	-0.588395	5.28321	3.58512	0.0582991	0.25792
PLS1	0.55238	4.96274	3.58502	0.0583028	0.25792
SPATA17	-6.49163	0.515884	3.58411	0.0583348	0.258029
AUTS2	2.91414	-0.476942	3.58253	0.0583903	0.258241
AC114811.2	5.50437	-1.76187	3.58191	0.0584119	0.258304
ENTPD5	-1.21192	3.17111	3.58159	0.0584232	0.258321
H1-5	-6.62083	0.334486	3.58034	0.058467	0.258482
AC020917.1	2.05246	0.654125	3.57847	0.058533	0.258741
CFAP300	-1.63698	2.27414	3.57819	0.058543	0.258752
DBI	0.394118	7.63709	3.57782	0.0585558	0.258776
GJB5	-0.548443	5.53887	3.57703	0.0585838	0.258866
SH3PXD2A	0.690694	4.07441	3.57673	0.0585943	0.25888
SC5D	0.460049	5.91333	3.57579	0.0586274	0.258993
C9orf16	0.499572	5.4478	3.57545	0.0586396	0.259014
SLAIN2	0.551335	4.88303	3.57469	0.0586663	0.259071
AASS	-0.680059	4.69009	3.57466	0.0586674	0.259071
EEF1B2	0.374474	9.37766	3.57395	0.0586925	0.259149
TTLL5	-0.710126	4.53552	3.57367	0.0587025	0.25916
CD40	1.88021	0.980469	3.57261	0.0587399	0.259292
ZNF836	-6.57916	0.379032	3.5717	0.058772	0.259342
TMEM199	0.735123	3.767	3.57166	0.0587735	0.259342
PTGR1	0.441271	6.22758	3.57149	0.0587795	0.259342
HMGB2	-0.422991	7.547	3.57144	0.0587812	0.259342
PARP1	-0.403614	8.87361	3.56937	0.0588547	0.259634
KDR	-6.6158	0.332292	3.56854	0.0588842	0.259689
ETV1	0.683197	4.03363	3.5685	0.0588855	0.259689
AC107032.1	-6.59235	0.358104	3.56838	0.0588896	0.259689
CTTN	-0.410374	8.32334	3.56795	0.0589052	0.259724
Z83843.1	-6.36004	0.720669	3.56761	0.058917	0.259743
PYURF	-0.439815	6.89837	3.56693	0.0589411	0.259817
AC023055.1	5.28196	-1.74084	3.5658	0.0589812	0.259961
SERPINB5	-0.413186	8.19138	3.56537	0.0589965	0.259976
FUT8	-0.600156	5.229	3.56529	0.0589996	0.259976
TGM4	-6.40733	0.638169	3.56325	0.059072	0.260261
RPAIN	0.551015	4.92739	3.56278	0.0590887	0.260302
MZT1	-0.462268	6.45791	3.56188	0.0591207	0.260402
ZNF263	-0.729483	4.40924	3.56172	0.0591263	0.260402
AL359878.1	-6.74234	0.175116	3.5613	0.0591414	0.260435
SLC43A2	-0.879001	3.96805	3.56086	0.0591571	0.260466
LINC02693	0.732848	3.73062	3.56069	0.0591633	0.260466
CD27-AS1	0.925192	3.07114	3.55897	0.0592246	0.26068
PXMP4	-0.818671	3.97459	3.55829	0.0592488	0.26068
WFDC2	4.42252	-2.1052	3.55785	0.0592645	0.26068
RNU6-335P	4.42252	-2.18498	3.55785	0.0592645	0.26068
MIR29A	4.42252	-2.18498	3.55785	0.0592645	0.26068
AC007494.1	4.42252	-2.18498	3.55785	0.0592645	0.26068
APOOP5	4.42252	-2.18498	3.55785	0.0592645	0.26068
REEP2	-6.55924	0.393161	3.55626	0.0593213	0.260896
CHCHD7	-0.544317	5.4887	3.55591	0.0593337	0.260909
MAPK15	4.05871	-1.28171	3.55576	0.0593393	0.260909
RPL13AP25	0.715774	3.9396	3.55349	0.0594202	0.261225
VMA21	0.447522	5.98079	3.55329	0.0594276	0.261225
ANXA11	-0.417684	7.79606	3.55294	0.0594402	0.261225
FAM81A	-0.92981	3.68835	3.55291	0.0594412	0.261225
USF1	-0.549942	5.52685	3.55229	0.0594633	0.261289
TOX	4.31341	-1.407	3.55181	0.0594804	0.261331
LATS1	-0.795123	4.11156	3.55159	0.0594885	0.261334
TRMT61A	0.557319	4.86859	3.55127	0.0594998	0.26135
BCLAF1P2	-6.49926	0.475082	3.55062	0.0595232	0.261413
ATP1A1-AS1	2.12159	0.617032	3.55046	0.059529	0.261413
RPS3P6	1.82092	0.92772	3.5489	0.059585	0.261617
RNU7-18P	3.85765	-1.17043	3.54874	0.0595905	0.261617
ZNF280C	-1.12135	3.17758	3.54662	0.0596667	0.261918
DDX55	-0.707252	4.56587	3.54475	0.0597343	0.262149
SOGA1	-0.777202	4.30874	3.54474	0.0597345	0.262149
PITPNA	0.496544	5.51368	3.54228	0.0598233	0.262506
LRRC2	5.79951	-2.11181	3.54097	0.0598703	0.262679
MEMO1	1.1032	2.42865	3.54005	0.0599038	0.262793
RPS15AP30	2.06353	0.512463	3.53981	0.0599124	0.262797
AL121753.2	-6.53132	0.41731	3.53824	0.0599692	0.263013
LENG8	0.468934	5.69786	3.53768	0.0599891	0.263067
ELOC	0.419601	6.62758	3.53743	0.0599982	0.263074
AC008915.3	-6.37001	0.668748	3.53608	0.0600473	0.263229
EIF4A1	-1.02855	3.45133	3.53604	0.0600487	0.263229
NPDC1	0.415922	6.70686	3.53344	0.060143	0.263609
USP27X	-6.55907	0.372789	3.5332	0.0601516	0.263613
IGFBP2	-6.40339	0.607192	3.53293	0.0601613	0.263622
HNRNPUP1	3.02716	-0.657239	3.53233	0.0601832	0.263685
ALG10B	-2.27844	1.63545	3.53186	0.0602001	0.263726
PIMREG	-0.585273	5.20849	3.53146	0.0602146	0.263756
FAM122B	-0.815209	4.14766	3.53007	0.0602653	0.263945
AC106820.1	-6.62101	0.29285	3.5292	0.0602967	0.264049
SLC2A1	-0.496867	5.97027	3.52837	0.0603271	0.264135
MTF2	-0.70385	4.61726	3.52825	0.0603315	0.264135
TLR6	1.33375	2.01567	3.52707	0.0603745	0.26429
FBXO2	-0.938738	3.65304	3.52557	0.060429	0.264469
EXOSC4	-0.460503	6.48287	3.52552	0.0604308	0.264469
ZFP69B	-6.44508	0.538656	3.52461	0.0604641	0.264515
DBIL5P2	4.94738	-1.64437	3.52455	0.0604664	0.264515
PIWIL2	4.99321	-1.65931	3.52439	0.0604722	0.264515
INPP5F	-0.880847	3.79541	3.52427	0.0604766	0.264515
FPR1	-6.41203	0.577439	3.52419	0.0604794	0.264515
NAT14	-0.844528	3.82662	3.52384	0.0604923	0.264539
PDCD1LG2	1.89006	0.77377	3.52139	0.0605816	0.264896
MTCH1	0.388798	7.77389	3.5208	0.0606034	0.264957
HDGFL2	0.569971	4.73448	3.51955	0.0606489	0.265123
CENPN	-0.639344	4.87007	3.51845	0.0606892	0.265266
FAM95C	-6.52272	0.41313	3.5174	0.0607276	0.265357
MGA	0.62764	4.38457	3.5173	0.0607312	0.265357
SLC25A5-AS1	-6.71172	0.174984	3.51726	0.0607329	0.265357
CDC34	0.516407	5.27239	3.5146	0.0608303	0.265749
AL352979.4	5.33018	-1.74833	3.51243	0.0609099	0.266063
FGR	-6.51599	0.410216	3.51213	0.0609209	0.266078
AL139351.3	-6.52214	0.401759	3.51189	0.06093	0.266084
TRPC4AP	-0.424639	7.37555	3.51143	0.0609468	0.266124
MLH3	-0.765148	4.28406	3.50872	0.0610466	0.266526
RAB2A	-0.451272	6.74199	3.50733	0.0610978	0.266716
GLUL	-0.413853	7.87674	3.50677	0.0611186	0.266773
KIAA1143	-0.601329	5.04997	3.50559	0.0611621	0.26693
C6orf52	-6.60594	0.287328	3.50456	0.0612002	0.267062
MTHFS	1.52569	1.50733	3.50382	0.0612273	0.267147
AC100814.2	2.19211	0.354988	3.50328	0.0612474	0.267201
TWIST2	-0.578316	5.21533	3.49803	0.0614419	0.268016
LHFPL5	-6.3838	0.601781	3.49693	0.0614828	0.268161
ARPC4	0.404267	7.01741	3.4951	0.0615507	0.268423
NADK	-0.472376	6.27066	3.49397	0.0615926	0.268572
BAMBI	0.97306	2.83771	3.49287	0.0616338	0.26871
HAS2-AS1	3.59253	-1.02002	3.49271	0.0616396	0.26871
APOM	-6.48702	0.436111	3.49139	0.0616886	0.26889
FTSJ3	-0.5391	5.61017	3.49102	0.0617024	0.268916
DDX20	-0.614248	5.02437	3.49056	0.0617199	0.268958
ASNSD1	-0.644515	4.8543	3.4901	0.061737	0.268969
DYNC2LI1	-0.879306	3.73512	3.48989	0.0617448	0.268969
AC138392.1	-6.39773	0.570025	3.48987	0.0617455	0.268969
XRN2	-0.42531	7.21411	3.4889	0.0617816	0.269092
TMEM192	-0.601531	5.08545	3.48851	0.0617961	0.269121
HNRNPUL2	-1.36426	2.74301	3.48795	0.0618169	0.269178
TENT4B	-0.8114	4.05914	3.48754	0.0618325	0.269212
TYMS	-0.491996	5.89928	3.48692	0.0618555	0.269279
CEACAM19	-6.48163	0.434733	3.48567	0.0619023	0.269449
AC091729.1	5.03733	-1.67963	3.48439	0.0619503	0.269624
AC097263.1	1.82425	1.00859	3.48398	0.0619655	0.269656
RPSAP15	0.812807	3.44148	3.48344	0.0619858	0.269711
F12	-0.628299	4.93236	3.48303	0.0620009	0.269742
MINAR1	2.41171	0.0303607	3.48283	0.0620086	0.269742
AC008035.1	3.82949	-1.09491	3.48153	0.0620574	0.269921
MRPS25	0.421799	6.40257	3.48127	0.062067	0.269929
GATB	-0.574389	5.20534	3.48029	0.062104	0.270056
CFAP69	-6.36991	0.604592	3.48003	0.0621137	0.270064
TRAM1	0.395144	7.29309	3.47974	0.0621247	0.270078
ZNF569	-2.74619	1.40239	3.47832	0.0621777	0.270272
MAN1A2	0.574775	4.74471	3.47813	0.0621848	0.270272
EDARADD	-6.47784	0.432707	3.47783	0.0621961	0.27028
ZNF385A	1.22056	2.07268	3.47767	0.0622021	0.27028
STAT1	-0.461671	6.4729	3.47738	0.0622133	0.270294
SNX13	-0.628151	4.79803	3.47623	0.0622565	0.270448
PLEKHH2	-6.5086	0.391204	3.47352	0.0623584	0.270812
CC2D2A	-0.850831	3.84324	3.47342	0.0623624	0.270812
TPRG1-AS1	-6.37092	0.592416	3.47338	0.0623637	0.270812
ANO10	0.518603	5.19818	3.47263	0.0623919	0.270901
LINC01116	1.07835	2.53237	3.46993	0.0624941	0.27131
RGL1	0.851129	3.30165	3.46704	0.0626032	0.27175
GPCPD1	-0.818263	4.07504	3.46663	0.0626186	0.271783
ETFBKMT	-6.47051	0.43283	3.46614	0.0626375	0.271812
PELO	0.451432	5.91285	3.46604	0.062641	0.271812
RPS26P13	-6.4975	0.393865	3.46501	0.0626802	0.271948
TENM4	1.31075	1.98621	3.46461	0.0626954	0.27198
TRUB1	-0.616369	5.0249	3.46411	0.0627144	0.272029
TUBBP5	-6.60109	0.26119	3.46364	0.0627319	0.272046
NUP37	-0.49886	5.88689	3.46359	0.0627341	0.272046
SERTAD2	-0.790678	4.19871	3.46293	0.062759	0.272111
SLC39A11	0.73674	3.73893	3.46278	0.0627646	0.272111
TRAF3IP2-AS1	-6.49533	0.401721	3.46226	0.0627846	0.272163
PCDHGA7	3.89879	-1.21821	3.46167	0.0628068	0.272226
C2orf27A	-2.82707	1.2309	3.4609	0.062836	0.272311
AC074351.1	1.49057	1.50122	3.46062	0.0628467	0.272311
ETFDH	-0.555379	5.36148	3.46053	0.0628501	0.272311
EBP	0.390828	7.36139	3.45922	0.0628999	0.272493
TMEM127	-0.523879	5.62342	3.45711	0.0629801	0.272807
TRAPPC3	0.421518	6.48811	3.45688	0.062989	0.272811
RPS16P5	5.94316	-2.03265	3.45625	0.0630131	0.272867
ADGRF4	-6.39527	0.539222	3.45613	0.0630177	0.272867
AC113191.1	-6.4981	0.391614	3.45531	0.0630488	0.272968
SLC1A1	-6.47463	0.419439	3.45462	0.0630751	0.273048
CEMIP2	0.700413	3.95916	3.45433	0.0630861	0.273057
EVC2	-2.15314	1.83866	3.45414	0.0630936	0.273057
GATA2-AS1	-6.54506	0.319548	3.45376	0.063108	0.273057
RPL18AP3	0.551085	4.91562	3.45374	0.0631087	0.273057
PTTG1IP	0.376545	8.45611	3.45215	0.0631694	0.273285
BCAP31	0.379911	8.16615	3.45138	0.063199	0.273365
ATP6V0A1	0.513079	5.24712	3.45126	0.0632034	0.273365
OAZ1	0.367098	9.55874	3.45088	0.0632182	0.273392
SLC7A5	-0.388929	9.7421	3.45068	0.0632256	0.273392
AHI1	0.69536	4.02161	3.44887	0.063295	0.27364
DPH1	-0.625609	4.75344	3.44878	0.0632986	0.27364
AC010809.2	3.76618	-1.16939	3.44776	0.0633377	0.273752
SNHG18	-6.4845	0.395973	3.44769	0.0633404	0.273752
RBM5	-0.557955	5.40356	3.4465	0.063386	0.273915
AC093627.3	5.93639	-2.03227	3.44625	0.0633955	0.273922
TMEM42	-0.877983	3.69809	3.44579	0.0634132	0.273964
AMH	-6.46499	0.419308	3.44549	0.0634248	0.273981
ARHGAP22	1.03278	2.69821	3.44345	0.0635029	0.274223
AC024560.4	-6.55001	0.305283	3.44344	0.0635032	0.274223
AC090543.3	1.88843	0.802714	3.44341	0.0635046	0.274223
LINC00665	-0.579091	5.17066	3.44247	0.0635407	0.274336
BUD31	0.447877	5.95455	3.44231	0.0635467	0.274336
PACC1	0.519233	5.2053	3.44151	0.0635775	0.274435
GSPT1	-0.4189	7.43154	3.43977	0.0636445	0.274658
ZNF561-AS1	-6.47361	0.402444	3.43976	0.0636449	0.274658
TIMP2	0.541453	4.99445	3.43925	0.0636645	0.274672
NSRP1	0.565918	4.77724	3.4391	0.0636704	0.274672
GGPS1	-0.60365	5.08518	3.43894	0.0636764	0.274672
SH2B2	-6.61535	0.224088	3.43885	0.0636799	0.274672
SEC24D	0.538608	5.00393	3.43806	0.0637103	0.274769
HNF4G	-6.43979	0.456195	3.43739	0.0637364	0.274848
MFSD5	-0.502272	5.79737	3.43668	0.0637638	0.274932
KLRA1P	2.22298	0.355128	3.43644	0.0637729	0.274937
IPO11	-0.560208	5.19976	3.43576	0.0637993	0.275017
ELF3-AS1	-2.68535	1.48698	3.43502	0.0638277	0.275031
COL6A1	1.6858	1.0495	3.43499	0.0638289	0.275031
CCDC57	-0.901934	3.75665	3.43486	0.0638339	0.275031
Z99758.1	5.86854	-1.96243	3.43451	0.0638474	0.275031
AL355472.1	-6.61609	0.212393	3.43445	0.0638499	0.275031
AC099489.1	4.63916	-1.55158	3.43444	0.0638501	0.275031
FBLN5	1.35129	1.76901	3.43329	0.0638948	0.275189
EPN3	-6.48596	0.380682	3.43211	0.0639404	0.275352
EXOC5	-0.521611	5.63524	3.43179	0.0639527	0.27537
UTRN	-0.70359	4.41802	3.43156	0.0639618	0.275375
NXPH3	5.51256	-1.81244	3.43052	0.0640018	0.275513
ZNF852	-6.38055	0.535109	3.42878	0.0640696	0.275771
DSG2	-0.418939	7.30883	3.42795	0.0641016	0.275874
AC117503.2	2.91276	-0.601051	3.42762	0.0641143	0.275895
AC127502.1	-6.30961	0.654155	3.42726	0.0641286	0.275922
KRT6A	0.362334	10.8832	3.42533	0.0642033	0.276209
LY6G5C	1.87758	0.757989	3.42485	0.0642221	0.276249
MT-TM	4.63979	-1.59532	3.42469	0.0642284	0.276249
UQCRFS1	-0.410453	7.80097	3.42299	0.0642946	0.276499
AFAP1L1	-0.631518	4.83485	3.42266	0.0643073	0.276518
AC027097.1	-6.48331	0.375988	3.42246	0.064315	0.276518
ABCB10	-0.467349	6.16412	3.42199	0.0643333	0.276563
KHSRP	0.45344	5.81655	3.42155	0.0643506	0.276603
DENND5B	0.685256	4.03626	3.42034	0.0643977	0.276771
USP22	-0.413562	7.38471	3.41726	0.0645178	0.277253
DSTNP2	-6.46037	0.403008	3.41657	0.0645451	0.277336
FOXQ1	-6.52672	0.313261	3.41603	0.0645662	0.277393
PSME2P2	1.65083	1.23165	3.41551	0.0645866	0.277446
CORO1C	-0.436517	6.91723	3.41479	0.0646146	0.277526
PEX26	-0.971184	3.5702	3.41462	0.0646213	0.277526
AC069257.2	5.79275	-1.86965	3.41416	0.0646395	0.27757
HEMK1	-0.751479	4.23461	3.41386	0.064651	0.277575
MAGI1	-2.709	1.41671	3.41372	0.0646566	0.277575
SLC9A3R1	0.479143	5.58047	3.41276	0.0646944	0.277703
VPS13B-DT	2.17454	0.339689	3.41106	0.0647609	0.277954
B3GALT4	-6.56629	0.25172	3.4107	0.0647751	0.27798
AC027612.1	4.1079	-1.36325	3.40988	0.064807	0.278083
CELF1	-0.43882	6.79986	3.40702	0.0649197	0.278532
FAM8A1	-0.787331	4.07435	3.40631	0.0649474	0.278617
ADAM19	1.08466	2.45464	3.40247	0.065099	0.279232
GPR137B	0.693417	3.98226	3.40205	0.0651153	0.279268
MOB2	-0.621814	4.98312	3.40046	0.0651781	0.279503
PIM3	-0.416507	7.22224	3.40024	0.0651868	0.279505
ERVW-1	5.62938	-2.11306	3.39987	0.0652016	0.279534
ZNF485	-1.33842	2.64444	3.39834	0.065262	0.279759
RAPGEF1	0.852024	3.25038	3.39778	0.0652841	0.279819
WASH4P	-6.49213	0.339544	3.39604	0.0653532	0.280081
SUCLA2-AS1	-6.38585	0.493331	3.39467	0.0654073	0.280278
KIAA2026	-1.20168	2.8833	3.39368	0.0654466	0.280412
ZMIZ1-AS1	-6.33515	0.568556	3.39318	0.0654664	0.280462
EEF1DP1	1.00186	2.65208	3.39164	0.0655277	0.28069
ANAPC7	-0.476837	5.95373	3.39021	0.0655845	0.280898
MAP3K7CL	1.72422	0.990947	3.38826	0.0656621	0.281196
CD37	5.81981	-1.95599	3.38763	0.0656875	0.28127
KNTC1	-0.930439	3.79548	3.38735	0.0656985	0.281283
PCDHGB5	-6.50977	0.306867	3.38659	0.0657289	0.281352
EML1	-0.967158	3.43551	3.38653	0.065731	0.281352
GLDC	0.852158	3.29058	3.38599	0.0657526	0.28141
S100A3	-0.617286	4.98241	3.38477	0.0658014	0.281577
AC004982.2	-6.52264	0.291341	3.38461	0.0658078	0.281577
ICA1L	-2.72564	1.37213	3.38434	0.0658186	0.281588
USP9X	-0.501259	5.85636	3.38394	0.0658344	0.281621
AC092645.2	2.77127	-0.341426	3.38365	0.0658462	0.281621
EPHB4	-0.541942	5.49479	3.38354	0.0658507	0.281621
RPL7P9	0.76895	3.60374	3.38321	0.0658636	0.281642
SMC5-AS1	2.34203	0.125264	3.38201	0.0659115	0.281799
NXN	0.891775	3.17875	3.38189	0.0659165	0.281799
CAMSAP2	-0.545041	5.41293	3.38166	0.0659254	0.281802
GNAT2	1.82256	0.960147	3.3798	0.0660002	0.282087
IL13RA1	-0.496784	5.86246	3.37866	0.0660458	0.282247
ZNF10	1.68093	1.28409	3.37843	0.066055	0.282252
ADRM1	0.397248	7.03132	3.37818	0.066065	0.28226
RPS3AP49	2.0218	0.543675	3.3762	0.0661443	0.282564
AC087276.3	3.40119	-0.931016	3.37572	0.0661638	0.282612
ABHD18	-0.842354	3.93176	3.37446	0.0662144	0.282781
FTH1P11	0.928669	2.99371	3.37433	0.0662195	0.282781
RELA	-0.492177	5.88106	3.374	0.0662329	0.282803
AC004076.2	-6.48436	0.32775	3.37283	0.0662796	0.282945
SIX4	-1.44314	2.51745	3.37277	0.0662823	0.282945
ALOX12-AS1	-2.70064	1.41077	3.37114	0.0663479	0.28319
DOCK11	1.086	2.38337	3.37057	0.0663706	0.283252
PEX11B	-0.503756	5.69599	3.36954	0.0664122	0.283389
SMURF2	0.489469	5.43159	3.36937	0.066419	0.283389
AL359762.1	4.12215	-1.34801	3.36806	0.066472	0.283562
MAPK10	-6.44809	0.371384	3.36796	0.066476	0.283562
INO80D	-0.840576	3.81559	3.36731	0.0665023	0.283639
NPM1P26	-6.69669	0.0531288	3.36661	0.0665305	0.283725
MPDZ	0.773987	3.55571	3.36539	0.0665799	0.283901
AL355531.1	3.99045	-1.23833	3.36484	0.0666019	0.28396
PCID2	-0.491157	5.83498	3.36386	0.0666418	0.284094
C12orf54	5.27981	-1.78429	3.36364	0.0666507	0.284094
FZD8	-6.51067	0.283443	3.36344	0.0666587	0.284094
AC067852.5	-6.63093	0.131248	3.36325	0.0666662	0.284094
AC010186.3	1.82224	0.802438	3.36144	0.0667396	0.284372
FDX1	-0.43558	6.79079	3.3608	0.0667657	0.284449
GATD3B	-1.32384	2.79654	3.35943	0.0668212	0.28465
RRP15	-0.466839	6.29571	3.3587	0.0668509	0.284742
NFKB1	-0.458451	6.34033	3.35825	0.0668691	0.284784
ACTG1P20	-6.32545	0.553877	3.35727	0.0669091	0.284898
H2AC14	-6.30915	0.575701	3.35719	0.0669122	0.284898
CFLAR	-0.580628	5.0971	3.3557	0.0669727	0.285121
REM2	-6.5644	0.206753	3.35416	0.0670352	0.285341
ADARB1	-1.15815	3.11514	3.35386	0.0670477	0.285341
AC074029.3	4.67767	-1.58133	3.35382	0.0670492	0.285341
RPL9P2	4.31474	-1.4588	3.35355	0.0670603	0.285354
MSANTD2	0.821693	3.29498	3.35285	0.0670887	0.285439
TIMM23	-0.416965	7.21673	3.35248	0.067104	0.285469
C12orf49	0.476246	5.57153	3.35209	0.0671198	0.285492
AC008074.2	4.75544	-1.62455	3.35194	0.0671258	0.285492
ZSWIM3	1.22133	2.00662	3.35074	0.0671747	0.285665
VPS41	0.512594	5.21848	3.35051	0.0671843	0.285671
THRAP3	-0.409056	7.58066	3.34985	0.0672113	0.285751
MFSD2B	-6.59674	0.162902	3.34925	0.0672355	0.285819
CCT2	0.372029	8.3775	3.34819	0.0672788	0.285968
MRPS2	-0.428659	6.9097	3.34699	0.0673281	0.286142
AL358472.2	-6.45803	0.338547	3.34565	0.067383	0.286341
PCM1	-0.509693	5.65357	3.34431	0.0674377	0.286538
SYNGR3	-6.39071	0.428365	3.3434	0.067475	0.286661
HNRNPU	-0.390002	8.85516	3.34266	0.0675054	0.286756
HLA-C	0.382107	7.5215	3.34243	0.0675148	0.28676
UBE2V1P13	5.40316	-1.79008	3.3405	0.0675939	0.287046
EPS15L1	0.53529	5.0148	3.34039	0.0675985	0.287046
CEP57	-0.511793	5.69152	3.33857	0.0676736	0.287329
AC132872.1	-6.38238	0.438271	3.33802	0.067696	0.287347
AC007773.1	-6.41145	0.40065	3.33775	0.067707	0.287347
C12orf45	0.565909	4.7482	3.33757	0.0677145	0.287347
SCAF8	-0.825151	3.90273	3.33749	0.0677178	0.287347
MMP28	-0.646895	4.76659	3.33736	0.0677231	0.287347
KCNAB1	-6.45016	0.346814	3.33725	0.0677275	0.287347
FZD10-AS1	4.39963	-1.49457	3.33704	0.0677362	0.287349
SEC61A2	-1.37049	2.78174	3.33585	0.0677853	0.287496
TGFBR1	0.831121	3.23209	3.3358	0.0677873	0.287496
ATP5MPL	0.392312	7.01986	3.3354	0.067804	0.287499
CIB2	-6.56226	0.190398	3.33538	0.0678047	0.287499
LINC00682	-6.41486	0.382466	3.33501	0.0678199	0.287529
ZNF821	-6.49055	0.281078	3.33475	0.0678306	0.287539
SESN3	-6.33684	0.505535	3.33385	0.0678677	0.287661
AC242842.1	-6.58863	0.15508	3.33253	0.0679223	0.287857
SCRIB	0.716027	3.87353	3.33145	0.067967	0.287988
DPP9	0.442305	5.90755	3.33138	0.0679697	0.287988
BLVRB	0.451074	5.85174	3.33094	0.0679882	0.288031
NDUFB4P12	2.56724	-0.1918	3.32963	0.0680422	0.288224
INSYN2A	-6.26793	0.616261	3.32868	0.0680814	0.288346
AC053545.1	-6.32013	0.52555	3.32854	0.0680874	0.288346
HCG18	0.576887	4.60228	3.32761	0.0681257	0.288473
AC004803.1	-6.43141	0.357791	3.32676	0.068161	0.288587
RBBP8	-0.488174	5.901	3.3257	0.0682051	0.288739
SON	-0.412675	7.32546	3.32542	0.0682168	0.288753
DIXDC1	-0.663053	4.6711	3.32461	0.06825	0.288855
TIMM17B	0.430936	6.08633	3.32443	0.0682576	0.288855
HNRNPA3P5	-6.34155	0.485136	3.32395	0.0682775	0.288904
STAMBPL1	-0.781551	4.1471	3.32216	0.0683522	0.289185
PPP2R2C	0.902576	3.07955	3.32157	0.0683766	0.289253
AL359220.1	-6.46181	0.305959	3.3211	0.0683962	0.289301
BTBD6	-0.542656	5.3991	3.32053	0.0684198	0.289337
C3orf33	-6.36821	0.444818	3.3204	0.0684251	0.289337
NCOR1	-0.463537	6.21759	3.32029	0.0684298	0.289337
AC022400.8	-1.01938	3.28493	3.31925	0.068473	0.289484
MYH15	2.74744	-0.365503	3.31857	0.0685012	0.28954
ZNF518B	-6.45757	0.316875	3.31853	0.0685029	0.28954
DHDH	3.91158	-1.22355	3.31825	0.0685149	0.289556
POLR2C	-0.460304	6.2643	3.31685	0.0685731	0.289766
EID3	2.06946	0.478167	3.3161	0.0686044	0.289864
MIR600HG	-6.34916	0.467831	3.31506	0.0686477	0.290011
E2F3	0.627933	4.27954	3.31336	0.0687187	0.290186
C4orf46	-0.59962	4.95197	3.31336	0.0687189	0.290186
SORBS3	0.419393	6.28249	3.31333	0.0687202	0.290186
PCYOX1	-0.466552	6.08872	3.31327	0.0687225	0.290186
PPP4R3A	-0.520979	5.53624	3.31246	0.0687566	0.290295
APIP	-0.511216	5.63809	3.31218	0.0687682	0.290308
Z83840.2	-6.41333	0.364708	3.31184	0.0687825	0.290333
VLDLR-AS1	5.52372	-1.84115	3.31068	0.0688311	0.290502
AL138721.1	3.86727	-1.25516	3.31047	0.0688398	0.290502
TUBB2A	0.598214	4.53834	3.31028	0.0688476	0.290502
MIR4521	5.03887	-1.71107	3.30947	0.0688816	0.290549
SOX30	5.55033	-1.84647	3.30901	0.068901	0.290549
ANKS3	-1.04699	3.40403	3.30899	0.068902	0.290549
RWDD2A	1.16131	2.24012	3.30897	0.0689028	0.290549
ZCCHC2	-1.01383	3.30901	3.30881	0.0689095	0.290549
ZNF425	-6.48018	0.270355	3.3087	0.0689141	0.290549
HDHD5-AS1	-6.60072	0.120133	3.30862	0.0689173	0.290549
ANKHD1-EIF4EBP3	2.18508	0.376296	3.30813	0.0689379	0.2906
RBM11	1.66538	1.23397	3.30477	0.0690788	0.291159
FYN	-6.32012	0.505382	3.30437	0.0690957	0.291195
AP003119.3	-6.4232	0.345107	3.30379	0.0691204	0.291224
RPL17-C18orf32	-6.4232	0.343304	3.3037	0.0691242	0.291224
TNKS1BP1	0.521662	4.97099	3.30361	0.0691277	0.291224
AF117829.1	-1.76425	2.24978	3.30275	0.0691639	0.291341
NBPF25P	2.37205	0.0415816	3.3018	0.0692041	0.291475
C14orf132	4.412	-1.51339	3.30154	0.0692151	0.291486
EEF1A1P14	3.0168	-0.676032	3.30057	0.0692558	0.291622
TRPM2-AS	-6.55946	0.171079	3.30002	0.069279	0.291684
AL031284.1	-6.38065	0.401707	3.2996	0.0692966	0.291723
DNPEP	-0.454303	6.3742	3.29746	0.069387	0.292068
ZNF829	1.43949	1.53703	3.29679	0.0694156	0.292153
C1orf43	-0.389803	8.68816	3.29654	0.0694259	0.292161
AC092835.1	2.21193	0.181729	3.29626	0.0694378	0.292176
ABHD17C	-0.605404	4.89376	3.29587	0.0694544	0.29221
ZNF37BP	-0.85536	3.76079	3.29421	0.0695244	0.292469
UBALD1	-0.80331	4.07801	3.29048	0.0696828	0.2931
AC022467.2	5.82737	-2.02601	3.28938	0.0697292	0.293227
AC019080.1	-6.2467	0.607378	3.28937	0.06973	0.293227
RPS14P4	4.04584	-1.33615	3.28863	0.0697612	0.293323
ZBTB34	1.89142	0.667433	3.2881	0.0697839	0.293383
TIAM2	-6.48163	0.251281	3.28765	0.0698028	0.293427
RNF149	-0.454803	6.32602	3.28658	0.0698482	0.293582
LSM12P1	-6.40709	0.3509	3.28599	0.0698736	0.293654
CSTF1	-0.473382	5.9766	3.28571	0.0698856	0.293668
TDRD3	-0.85091	3.92981	3.28418	0.0699506	0.293906
AL031274.1	5.28672	-1.79144	3.28333	0.0699869	0.294012
MYO7B	4.50542	-1.52077	3.28307	0.0699979	0.294012
IDH3B	-0.410066	7.41736	3.28299	0.0700013	0.294012
SENP3	-6.50044	0.22046	3.28265	0.0700156	0.294037
LAPTM4A-DT	5.01502	-1.73196	3.28224	0.0700335	0.294076
AC103705.1	-6.34627	0.437432	3.28024	0.0701185	0.294398
FOXP4-AS1	-6.54107	0.168438	3.27917	0.0701644	0.294555
H2AC13	2.77887	-0.420288	3.27894	0.0701744	0.294561
DYNLL2	-0.596898	4.94205	3.2776	0.0702315	0.294715
COL13A1	3.17983	-0.813191	3.27753	0.0702348	0.294715
TCP11L1	-1.43705	2.47888	3.27748	0.0702365	0.294715
MRPL1	-0.618713	4.86395	3.2764	0.0702829	0.294873
ZNF417	-6.45466	0.274966	3.27605	0.0702978	0.294873
SNORD3B-2	5.43336	-1.84064	3.27601	0.0702998	0.294873
IFITM1	-1.47579	2.50793	3.27508	0.0703397	0.295005
ANAPC1P1	3.57088	-1.05927	3.27353	0.0704058	0.295247
LIN37	-6.23427	0.609559	3.27169	0.070485	0.295543
OLFML2A	4.78111	-1.6436	3.27132	0.0705011	0.295575
CLTA	0.375787	7.74534	3.27084	0.0705217	0.295626
DLG2	3.46929	-1.0083	3.26752	0.0706645	0.296188
POU5F1	-6.2871	0.514654	3.2671	0.0706824	0.296223
GPX8	0.469529	5.58778	3.26693	0.0706898	0.296223
FAM201A	-1.10961	3.02901	3.2663	0.0707169	0.29629
GSTP1	0.354315	10.7026	3.26604	0.0707281	0.29629
AFG3L1P	0.62622	4.25338	3.26597	0.0707313	0.29629
DGUOK-AS1	-6.49653	0.207613	3.26523	0.0707631	0.296387
DCLRE1A	-1.10229	3.13174	3.26445	0.070797	0.296493
OGA	0.470903	5.5699	3.26375	0.0708268	0.296582
UBA52P8	3.72703	-1.20345	3.26314	0.0708532	0.296657
AC026471.1	-6.20982	0.642343	3.26273	0.0708711	0.296696
CNRIP1	1.62511	1.30381	3.26169	0.0709161	0.296849
DMD	-0.910844	3.66559	3.26079	0.0709549	0.296975
H1-10	-0.525077	5.38733	3.25915	0.0710258	0.29723
EGLN2	-6.38419	0.352834	3.25899	0.0710328	0.29723
MIEN1	-0.540704	5.37996	3.25697	0.0711204	0.297561
TTC31	-0.629183	4.74466	3.25642	0.0711445	0.297625
FDPS	0.362696	8.77712	3.25559	0.0711801	0.297693
WDR59	-0.5845	5.04471	3.25559	0.0711802	0.297693
WDR33	-0.479422	5.90417	3.25545	0.0711864	0.297693
MYL12BP2	4.39268	-1.51001	3.25228	0.0713242	0.298226
SGCE	-0.588743	5.09747	3.252	0.0713365	0.298226
AC013355.1	5.53161	-1.93099	3.25192	0.0713396	0.298226
KLHL31	-6.32085	0.434339	3.24782	0.0715187	0.298939
ASIC1	-2.68321	1.334	3.24638	0.0715813	0.299134
AL023754.1	3.51368	-1.0638	3.24635	0.0715826	0.299134
GSTZ1	0.752521	3.61676	3.24558	0.0716163	0.299204
TMEM150C	-6.48422	0.208273	3.24558	0.0716165	0.299204
LRP8	-0.569707	5.20817	3.24479	0.071651	0.299312
NR6A1	-2.13156	1.73749	3.24394	0.071688	0.29943
H2AC20	-6.46697	0.224239	3.24346	0.0717089	0.299481
AL033527.3	-6.44887	0.256289	3.24321	0.0717198	0.299491
RFFL	0.729671	3.70391	3.24239	0.0717558	0.299605
AC000068.1	-6.42401	0.280998	3.24181	0.0717814	0.299676
MAP3K4	0.605096	4.4164	3.23996	0.0718622	0.299977
ECHDC2	-0.584377	5.03931	3.23973	0.0718726	0.299985
KCNN1	5.70175	-1.92787	3.23944	0.071885	0.3
SZT2	-0.994489	3.44338	3.23925	0.0718936	0.3
SUB1	0.38427	7.16145	3.23894	0.0719073	0.300021
AL138899.1	5.69114	-1.94671	3.23813	0.0719426	0.300133
CEP44	-0.777828	4.13592	3.23782	0.0719563	0.300154
ATM	0.694312	3.85917	3.23562	0.0720528	0.300518
RBMS3	-0.683228	4.58108	3.23544	0.072061	0.300518
BCAS4	-0.876418	3.79687	3.2345	0.0721023	0.300654
MSX1	1.06978	2.45722	3.23389	0.0721291	0.30073
SLX4IP	-0.725956	4.25773	3.23347	0.0721474	0.30077
GNG5P2	-6.3304	0.404151	3.23322	0.0721587	0.300781
PRSS53	3.33461	-0.879158	3.23229	0.0721999	0.300888
KCNK6	1.16417	2.25676	3.23225	0.0722016	0.300888
EIF2A	-0.403843	7.54073	3.23189	0.0722174	0.300917
PSMC3IP	-1.32682	2.55455	3.23089	0.0722615	0.301065
KDM7A-DT	2.19757	0.263334	3.23036	0.0722846	0.301125
AL391421.1	-6.55551	0.0955848	3.22924	0.0723342	0.301296
AC007638.2	5.67322	-1.94223	3.22877	0.072355	0.301346
AHCY	-0.380288	9.12927	3.22786	0.0723954	0.301478
AC012313.3	4.22647	-1.48664	3.22605	0.0724753	0.301775
H3-5	-6.50404	0.162509	3.22554	0.0724979	0.301833
NOSTRIN	-6.42333	0.265844	3.22244	0.0726354	0.302355
COL8A1	-0.476604	5.87275	3.22232	0.0726407	0.302355
GPS2	1.09928	2.28632	3.22133	0.0726844	0.3025
SGPL1	-0.476482	5.9751	3.22052	0.0727205	0.302614
SEPTIN4	-6.45172	0.221266	3.22006	0.072741	0.302638
FBXO16	1.27409	1.89963	3.22	0.0727437	0.302638
H2AC8	-6.52003	0.130168	3.21831	0.0728186	0.302894
ZFYVE27	-0.569888	5.18288	3.21822	0.0728227	0.302894
AL355916.1	-6.30335	0.427831	3.21769	0.0728463	0.302956
GRB7	-0.970957	3.34334	3.21651	0.0728988	0.303112
SF3B1	-0.393063	8.05865	3.21646	0.0729012	0.303112
SELENOKP1	5.67197	-1.94532	3.21625	0.0729104	0.303114
LRP4	-6.26855	0.489663	3.21592	0.0729251	0.303138
DSC3	-0.669358	4.50664	3.21465	0.0729819	0.303305
SLIT3	3.25343	-0.88058	3.21463	0.0729825	0.303305
TRIM35	-0.750248	4.12122	3.2142	0.0730019	0.303349
HECTD4	-0.956688	3.40403	3.21309	0.0730512	0.303517
SCN5A	4.24394	-1.46484	3.21266	0.0730705	0.303561
AP000763.2	1.87491	0.762347	3.21093	0.0731481	0.303847
AL512343.2	3.57269	-1.11656	3.21046	0.0731689	0.303897
AL162586.1	3.13065	-0.836666	3.20951	0.0732114	0.304038
MRPL54	-0.58229	4.93913	3.20898	0.0732353	0.3041
FIGN	-0.999649	3.25209	3.20801	0.0732785	0.304243
RPS15A	0.372072	7.74692	3.2077	0.0732924	0.304265
NECTIN2	0.470885	5.45861	3.20719	0.0733154	0.304324
PEX16	-0.599965	4.98711	3.20698	0.0733247	0.304326
TMEM184B	-0.434885	6.57627	3.20674	0.0733357	0.304335
NFRKB	-0.602808	4.87795	3.20602	0.0733679	0.304433
PROB1	3.6482	-1.14962	3.20536	0.0733974	0.304519
H3C8	1.01313	2.47953	3.20439	0.073441	0.304663
FOXI1	-6.42119	0.246014	3.20396	0.0734603	0.304707
LEAP2	-6.3409	0.35983	3.20254	0.073524	0.304934
AC053481.3	4.8919	-1.68259	3.20196	0.0735501	0.304981
CHST3	-0.864188	3.86707	3.2019	0.0735529	0.304981
NEB	2.452	-0.0699326	3.20168	0.0735626	0.304985
PDE4A	1.50211	1.39717	3.20054	0.0736138	0.305161
AC005253.1	-6.47465	0.179178	3.19997	0.0736395	0.305231
TMEM104	0.669911	3.93876	3.19846	0.0737078	0.305478
AC073611.1	-6.40257	0.264962	3.19819	0.0737197	0.305488
SCO2	-6.26575	0.472729	3.19801	0.0737278	0.305488
RGS20	0.647561	4.17881	3.19734	0.0737582	0.305553
AC012640.4	-6.49218	0.151933	3.19709	0.0737693	0.305553
AC018868.1	-6.29905	0.414616	3.19708	0.0737699	0.305553
AC104843.1	5.27603	-1.85815	3.19677	0.0737839	0.305574
PHF7	-1.72314	2.01198	3.19366	0.0739242	0.306119
PIK3R3	-1.02867	3.32689	3.19339	0.0739364	0.306124
AC025048.2	5.39635	-1.9593	3.19324	0.0739431	0.306124
AL663070.2	2.63659	-0.383853	3.19242	0.0739804	0.306242
AC005336.1	3.39053	-0.988044	3.19124	0.0740337	0.306426
RBM8B	1.50464	1.46196	3.19091	0.074049	0.306453
CIDEC	-6.39845	0.262379	3.18964	0.0741065	0.306654
NOC2LP2	3.10167	-0.774466	3.18656	0.0742462	0.30719
CLTC	0.386414	6.94297	3.18639	0.0742537	0.30719
APOBEC3G	2.07324	0.321256	3.18552	0.0742933	0.307317
ZNF395	-0.661454	4.52982	3.18222	0.0744437	0.307903
LRRC49	1.22408	2.0382	3.18193	0.0744565	0.307919
AL360178.2	4.43191	-1.54076	3.18135	0.074483	0.307961
RTN4RL2	2.2454	0.148789	3.18123	0.0744888	0.307961
AC093323.1	-0.777519	4.1521	3.18105	0.0744967	0.307961
LINC02159	-6.16382	0.630087	3.18093	0.0745022	0.307961
UBE2E3	-0.415306	6.90407	3.17915	0.0745834	0.30826
ARMC10	-0.471134	5.93588	3.17851	0.0746126	0.308344
AL022069.3	-6.32884	0.355089	3.17773	0.0746484	0.308455
FASN	-0.397444	7.67925	3.17751	0.0746586	0.308461
CNOT9	-0.415905	6.94078	3.17695	0.0746839	0.308529
IL10RB	-6.42256	0.219426	3.17621	0.0747178	0.308624
NDRG1	0.493522	5.31016	3.17606	0.0747246	0.308624
MFF-DT	-6.20102	0.553376	3.17557	0.0747471	0.30868
GABPB1-IT1	-0.972116	3.34752	3.17388	0.0748244	0.308937
RNF4	-0.422763	6.74677	3.17379	0.0748288	0.308937
LAMA2	2.0268	0.499553	3.17363	0.074836	0.308937
DNAJC12	-6.24226	0.481405	3.17332	0.0748503	0.308959
AC026979.2	-6.46379	0.161094	3.17194	0.0749133	0.309182
ABHD12B	-6.33541	0.346706	3.17126	0.0749447	0.309275
IRF1	-0.743526	4.10778	3.16969	0.0750166	0.309505
RPL17P36	-2.16104	1.62842	3.16962	0.0750201	0.309505
RPL7P6	-6.26866	0.43301	3.16946	0.0750273	0.309505
TAF1C	-0.732524	4.14007	3.16847	0.0750726	0.309655
PAK1IP1	-0.495477	5.64292	3.16751	0.0751168	0.309801
SPATA2L	0.802736	3.24799	3.16677	0.0751509	0.309905
HNRNPKP4	0.94958	2.80339	3.16657	0.0751604	0.309907
HNRNPLP2	2.34348	0.0551943	3.16462	0.0752499	0.31024
MAGEF1	-0.507023	5.53702	3.16426	0.0752664	0.310271
TMEM200B	-6.36775	0.281249	3.16219	0.075362	0.310628
AC023906.5	-6.4094	0.222296	3.16143	0.0753972	0.310736
MOV10	-0.472028	5.8295	3.15878	0.0755197	0.311169
MTMR11	-0.945518	3.51296	3.15877	0.0755201	0.311169
EEPD1	-6.51764	0.0767242	3.15851	0.0755323	0.311182
FGL1	-6.28917	0.381723	3.15639	0.0756301	0.311524
TXNDC9	0.433153	5.87093	3.15632	0.0756333	0.311524
AC006230.1	-6.40484	0.225301	3.15506	0.0756921	0.311729
DSE	-0.455803	6.06947	3.15431	0.0757268	0.311832
MEPCE	-0.749991	4.18294	3.15413	0.0757351	0.311832
AC074032.1	-6.32742	0.331086	3.15368	0.075756	0.311881
RAB40C	-0.690822	4.32138	3.15268	0.0758025	0.312036
LINC00896	-6.28168	0.394108	3.15175	0.0758457	0.312146
PARGP1	-6.29111	0.374746	3.15172	0.0758472	0.312146
FAM227A	-6.41357	0.20745	3.14986	0.0759335	0.312457
RRP8	-0.537322	5.28428	3.1497	0.0759407	0.312457
IRF2BP1	-1.0774	3.01687	3.14917	0.0759656	0.312522
TRIP10	-0.474061	5.84694	3.14756	0.0760408	0.312794
LYSMD3	0.722655	3.73969	3.14675	0.0760783	0.312912
MRPS31P4	-6.38985	0.236403	3.14639	0.076095	0.312943
CHUK	-0.563634	5.19329	3.14568	0.0761282	0.313043
ANTXR2	0.617875	4.35327	3.14541	0.076141	0.313058
RPE	-0.444019	6.30674	3.14408	0.0762029	0.313275
IL20RB-AS1	1.74434	0.99419	3.14323	0.0762427	0.313402
TBC1D9B	-0.407219	7.13028	3.14297	0.0762551	0.313404
C20orf204	3.95079	-1.34007	3.14283	0.0762613	0.313404
ALG6	-0.627111	4.77603	3.14229	0.0762867	0.313472
MEX3A	-6.22147	0.482616	3.1417	0.0763142	0.313548
AF131216.4	-6.41029	0.201866	3.14117	0.076339	0.313587
C2CD4A	3.44648	-1.03166	3.14111	0.0763419	0.313587
AC083829.1	4.64509	-1.63112	3.14088	0.0763527	0.313594
IL1RAPL2	-6.23553	0.462173	3.1406	0.0763658	0.313611
NIPAL1	-0.872078	3.61201	3.14005	0.0763917	0.31367
VMP1	-0.390609	7.94273	3.13991	0.0763981	0.31367
AL133230.2	2.8201	-0.531071	3.13891	0.0764451	0.313825
TAF1A-AS1	-6.3175	0.327688	3.13806	0.0764845	0.313918
PRR11	0.442	5.71657	3.13804	0.0764856	0.313918
MCL1	-0.381263	8.55881	3.13751	0.0765108	0.313984
TENM3	0.624842	4.20941	3.13578	0.0765918	0.314279
AC087623.2	-6.35438	0.268173	3.1354	0.0766095	0.314314
SERPINB13	-6.42179	0.183137	3.13491	0.0766328	0.314373
BLMH	-0.450858	6.06823	3.13467	0.076644	0.314382
IGSF9	2.256	0.182729	3.13359	0.0766945	0.314538
TPP1	-0.567945	5.16882	3.13347	0.0767002	0.314538
BBS1	-6.46677	0.115769	3.133	0.0767226	0.314593
BX842570.1	-6.26951	0.391825	3.1326	0.0767412	0.314631
AC015911.1	-6.31843	0.313299	3.13173	0.0767823	0.314763
EIF2B5	-0.453624	6.17447	3.13153	0.0767917	0.314765
SLC35C1	-0.543916	5.31108	3.13084	0.0768243	0.314861
KIAA0232	-0.848854	3.80782	3.13042	0.076844	0.314904
AC104046.1	3.03228	-0.7235	3.12999	0.076864	0.314949
TP73	-6.41591	0.181513	3.12929	0.0768973	0.315033
RINL	-6.53154	0.0243148	3.12918	0.0769026	0.315033
S100A2	0.347149	10.67	3.1284	0.0769391	0.315145
AP000866.1	-6.34216	0.27454	3.12814	0.0769513	0.315145
RPL21P116	3.23546	-0.881146	3.12802	0.0769573	0.315145
ARCN1	0.379919	7.07525	3.12638	0.0770344	0.315424
AP005018.2	-6.36651	0.248129	3.12581	0.0770615	0.315498
STIM1	-0.572915	5.07567	3.12543	0.0770795	0.315534
TM2D3	-0.569495	4.99638	3.12502	0.0770987	0.315573
SIPA1L1	0.61555	4.35034	3.12485	0.0771071	0.315573
CHMP4B	0.930582	2.86476	3.12457	0.07712	0.315573
NEGR1	1.75275	0.770551	3.12446	0.0771253	0.315573
PTCH2	3.16154	-0.865916	3.12237	0.0772243	0.31591
AC006978.1	-6.33324	0.288096	3.12234	0.0772259	0.31591
WAKMAR2	-6.24202	0.416716	3.12052	0.077312	0.316225
CD47	-0.44316	6.36936	3.11953	0.0773592	0.316377
SUPT3H	0.949882	2.77778	3.11935	0.0773674	0.316377
CHRAC1	-0.434141	6.39676	3.11907	0.0773808	0.316395
GPR107	-0.636408	4.65579	3.11865	0.0774009	0.31644
LINC00920	-6.32244	0.292436	3.11689	0.0774843	0.316714
CCDC84-DT	-6.20154	0.48052	3.11686	0.0774862	0.316714
RPL29	0.346369	10.6116	3.11568	0.0775419	0.316904
AL355574.1	-6.25751	0.395222	3.11374	0.0776347	0.317246
TRPM2	-0.79907	3.88441	3.11312	0.0776642	0.317329
CCDC39	-6.37795	0.215424	3.11266	0.0776858	0.31738
ASIC3	2.83816	-0.666556	3.1119	0.0777221	0.317491
KYAT3	-0.501063	5.66056	3.11134	0.0777487	0.317552
ACBD6	-0.423247	6.716	3.11121	0.0777553	0.317552
FABP5P1	2.16883	0.395661	3.11092	0.0777691	0.317571
IL18BP	-6.25135	0.392858	3.11021	0.0778029	0.317671
KLC3	-1.82495	1.96393	3.10853	0.0778831	0.317927
COBL	-1.18872	2.80546	3.10835	0.0778918	0.317927
AC018695.9	-6.30177	0.317608	3.10833	0.0778928	0.317927
R3HDM1	-0.516163	5.45429	3.10624	0.0779927	0.318282
C1orf109	-0.570279	4.93646	3.10612	0.0779984	0.318282
C10orf88	-1.00154	3.37759	3.10502	0.0780513	0.318433
CASC2	-6.31958	0.286888	3.10497	0.0780535	0.318433
SH3GLB2	-0.495859	5.61571	3.1027	0.0781625	0.31884
GPBP1	0.447496	5.72976	3.10178	0.0782066	0.318971
EEF1B2P1	-6.18748	0.494887	3.10165	0.078213	0.318971
TRAF2	0.48458	5.28881	3.1006	0.0782636	0.31914
PBX1	-0.878909	3.62513	3.10019	0.0782832	0.319182
NRG2	-6.57986	-0.0599489	3.09919	0.0783312	0.31934
DEPDC4	-6.38753	0.189016	3.09789	0.078394	0.319559
AC106872.6	-6.35816	0.230813	3.09704	0.0784348	0.319653
ZW10	-0.526424	5.40187	3.09702	0.0784356	0.319653
RAB43	-6.47827	0.0579961	3.09532	0.0785177	0.319942
AGO3	0.585023	4.46354	3.09507	0.0785298	0.319942
PHLPP2	-1.00009	3.21199	3.09497	0.0785344	0.319942
MAP3K2	-0.560764	5.07391	3.09479	0.0785432	0.319942
ARHGEF16	0.540951	4.78174	3.09192	0.0786821	0.32047
GOLGA4	0.422365	5.99512	3.09147	0.0787039	0.320521
CBX8	-1.03049	3.12374	3.08925	0.0788111	0.32092
AC097359.2	-6.17767	0.494732	3.08898	0.0788242	0.320936
CISD3	0.417918	5.98738	3.08656	0.0789416	0.321376
CSNK1G2	-0.509153	5.51949	3.08608	0.078965	0.321433
CACHD1	-2.56186	1.4646	3.08511	0.0790119	0.321562
AC254633.1	3.70552	-1.25032	3.08504	0.0790151	0.321562
GMPPB	0.440274	5.81428	3.08345	0.0790927	0.32184
ACADVL	0.359254	8.22349	3.08185	0.0791703	0.322118
AC068338.2	-6.2747	0.324369	3.0793	0.0792945	0.322509
IQCH-AS1	-2.53876	1.50832	3.07921	0.079299	0.322509
DENND5B-AS1	-6.28261	0.311443	3.07913	0.0793031	0.322509
ZNF724	-6.23697	0.390438	3.07908	0.0793055	0.322509
TRIM59	-0.635303	4.63728	3.07893	0.0793129	0.322509
PDCD10	-0.476573	5.8971	3.07651	0.0794308	0.322948
FOXK2	-0.56253	4.94757	3.07634	0.0794393	0.322948
NBAS	-0.679878	4.42585	3.07528	0.079491	0.32312
PITPNC1	-0.631352	4.66632	3.07491	0.0795089	0.323155
ZNF296	0.854946	3.143	3.07459	0.0795247	0.323181
PCSK7	0.504717	5.00515	3.07353	0.0795767	0.323355
SEC31A	0.371243	7.25684	3.07315	0.0795952	0.323392
SRPK1	-0.420168	6.71324	3.07275	0.0796145	0.323433
AL390879.1	-6.29912	0.275748	3.07043	0.0797285	0.323855
MTMR1	-0.863828	3.79587	3.07025	0.0797371	0.323855
CYBC1	-0.467938	5.92216	3.06999	0.07975	0.323869
ALG1L6P	-6.2527	0.347625	3.06927	0.0797854	0.323975
SLC41A1	-0.532837	5.30783	3.06899	0.0797993	0.323994
ECHDC3	-0.455941	5.95564	3.06819	0.0798386	0.324115
TOMM7	0.37428	7.14672	3.06783	0.079856	0.324148
SND1-IT1	-6.41388	0.123149	3.06736	0.0798791	0.324204
CCDC78	-6.39001	0.149967	3.06652	0.0799206	0.324335
BDH2	0.694161	3.88457	3.06525	0.0799828	0.324549
EIF4A1P4	-2.66487	1.21524	3.06251	0.0801179	0.32504
PLCD1	-1.9171	1.72972	3.06241	0.0801226	0.32504
GLUD1P3	-6.33615	0.219062	3.06152	0.0801665	0.325181
PRKCQ	-6.53921	-0.0507763	3.06131	0.0801771	0.325186
AL034397.1	2.37916	-0.0796144	3.05975	0.0802542	0.32546
MBOAT7	-0.408076	6.98974	3.05678	0.080401	0.326017
WIPI1	0.893578	2.92364	3.05519	0.0804796	0.326298
AL136985.3	-6.06386	0.658077	3.05444	0.0805166	0.32641
ITPRIP	-0.656643	4.47326	3.05391	0.080543	0.326479
AL513497.1	2.129	0.317187	3.05294	0.080591	0.326635
ZNF428	0.554508	4.60694	3.0518	0.0806475	0.326826
LINC01618	2.21884	0.0682683	3.05154	0.0806607	0.326842
ATP5F1C	-0.377702	8.40455	3.0504	0.0807173	0.327033
UBQLN2	0.436644	5.73757	3.04999	0.0807378	0.327062
AL512625.1	-2.75117	1.05434	3.04988	0.0807433	0.327062
RABGAP1L-DT	4.30353	-1.51315	3.04869	0.0808022	0.327262
SMAD1	-0.670286	4.43688	3.0478	0.0808464	0.327403
PARP3	-0.726769	4.12202	3.04702	0.0808853	0.327493
DSCC1	-0.658424	4.48928	3.04698	0.0808876	0.327493
ARRDC2	0.537283	4.70343	3.04637	0.0809179	0.327578
VPS39	0.49634	5.09032	3.0457	0.080951	0.327673
ZMYM3	-0.666548	4.34594	3.04509	0.0809814	0.327758
THOC5	-0.503273	5.57541	3.04475	0.0809985	0.327781
AC025442.2	3.93389	-1.36314	3.0446	0.0810059	0.327781
AC112191.2	-6.40322	0.101814	3.04386	0.0810428	0.327892
KLHL21	-0.533493	5.26987	3.04326	0.0810729	0.327976
TRMT2A	-0.469716	5.8002	3.04182	0.0811447	0.328228
HNRNPA3	-0.370249	9.00081	3.04006	0.0812329	0.328547
VOPP1	-0.454228	5.98674	3.0388	0.0812961	0.328743
TTC39C	-0.562969	5.04083	3.03871	0.0813005	0.328743
EEF1A1P38	-6.46902	0.0135029	3.03744	0.0813641	0.328962
CZIB	0.521346	4.81544	3.03673	0.0813999	0.329069
MPP3	-0.918616	3.4589	3.03622	0.0814254	0.329133
PDCD6IP	-0.39137	7.41656	3.03537	0.0814679	0.329267
LPP	0.41758	5.96467	3.0345	0.0815117	0.329405
PHF20	-0.504907	5.52091	3.03409	0.0815323	0.32945
RUBCN	0.790164	3.27521	3.03299	0.0815873	0.329634
OSR1	-6.18632	0.403804	3.03039	0.0817182	0.330125
ZNF549	1.36854	1.57422	3.0301	0.081733	0.330146
ANXA4	-0.40885	6.8343	3.02878	0.0817994	0.330353
PXN	0.374708	6.98464	3.02871	0.0818033	0.330353
ROCK1	0.414254	6.03869	3.02842	0.0818176	0.330366
SIL1	0.410157	6.16151	3.02826	0.0818255	0.330366
PRKAR1B	-0.49071	5.68501	3.02804	0.0818366	0.330372
FMN1	-6.31688	0.212924	3.02704	0.0818871	0.330538
ZNF3	-0.740415	4.05563	3.02653	0.0819129	0.330604
ZNF25	-1.38487	2.44942	3.02619	0.0819303	0.330635
SNRNP200	-0.412738	6.73735	3.02527	0.0819767	0.330775
AL391840.3	2.25086	-0.00818535	3.02513	0.0819839	0.330775
MIR762HG	-6.30624	0.218861	3.02385	0.0820484	0.330997
MARCKS	-0.445185	6.18435	3.02274	0.0821044	0.331147
LRRFIP1P1	2.05364	0.353979	3.02274	0.0821047	0.331147
LINC00882	-6.26803	0.272247	3.0224	0.0821219	0.331178
RPSAP58	0.49807	5.06374	3.0211	0.0821876	0.331379
ZNF671	-6.30663	0.222859	3.0208	0.0822031	0.331379
FKBP4	0.352434	8.51602	3.02079	0.0822035	0.331379
AC080023.1	-6.23762	0.314915	3.02066	0.0822101	0.331379
AL109741.1	3.62807	-1.23276	3.0203	0.082228	0.331413
INTS4P1	-6.29192	0.232474	3.01887	0.082301	0.331638
STYK1	-6.34255	0.165295	3.01883	0.0823028	0.331638
AC009275.1	1.39541	1.52533	3.0184	0.0823248	0.331688
SGCB	-0.512777	5.40977	3.01754	0.0823682	0.331824
NSUN3	-0.768731	3.95096	3.0172	0.0823856	0.331856
MPRIP-AS1	-6.18514	0.394234	3.01576	0.0824589	0.332112
RPL41	0.345891	9.22179	3.01511	0.0824918	0.332144
FSCN1	-0.376101	8.34348	3.01508	0.0824932	0.332144
CCDC40	-6.39101	0.0902548	3.01503	0.0824961	0.332144
MESP1	-6.18579	0.392591	3.01485	0.082505	0.332144
TMEM160	0.468997	5.37065	3.01449	0.0825232	0.332178
AZIN2	1.2422	1.98879	3.0127	0.0826144	0.332507
ANXA9	-6.21169	0.345145	3.00983	0.0827612	0.333059
PIK3R4	0.513275	4.87206	3.00883	0.0828119	0.333225
ST7	-0.633022	4.53579	3.00483	0.0830166	0.33401
ZBTB7C	-6.30432	0.195913	3.00313	0.0831037	0.334322
SNORD91A	2.22063	0.0551549	3.00172	0.0831762	0.334574
PIN4	0.507905	4.89689	3.00105	0.0832107	0.334674
KANSL1-AS1	2.31408	-0.0316198	3.00057	0.0832354	0.334735
TMCC1-AS1	-2.69937	1.10502	3.00005	0.0832618	0.334793
AF131215.7	5.14699	-1.81935	2.99991	0.0832691	0.334793
SEPSECS-AS1	2.17247	0.112301	2.9985	0.0833416	0.335045
AL022311.1	2.45997	-0.106102	2.998	0.0833676	0.335111
MC1R	1.95256	0.423166	2.99718	0.0834097	0.335242
FLVCR1-DT	-1.00305	3.24006	2.99624	0.0834581	0.335397
AL132800.1	-6.20624	0.337205	2.9949	0.0835273	0.335636
GPATCH11	-0.94981	3.32488	2.99449	0.0835482	0.335682
ZNF45	-1.20239	2.87317	2.99407	0.08357	0.33573
CATSPER2P1	-6.38876	0.0716868	2.99331	0.0836091	0.335849
ADGRF1	-6.17035	0.39421	2.9922	0.0836665	0.336041
TMED5	-0.42551	6.50321	2.99153	0.0837012	0.336088
TMEM181	-0.515446	5.4203	2.99132	0.0837121	0.336088
GPR137C	-6.2493	0.266968	2.99131	0.0837122	0.336088
NUFIP1	0.630978	4.02383	2.99122	0.083717	0.336088
NUBPL	-0.689351	4.29023	2.9903	0.0837645	0.336191
CCT6B	-6.14772	0.426942	2.9902	0.0837698	0.336191
AC022154.1	3.33337	-0.965093	2.99016	0.0837718	0.336191
ZNF780B	-6.27276	0.231973	2.98931	0.0838159	0.336329
AL117339.3	5.43396	-1.89404	2.98855	0.0838551	0.336447
RP2	-0.843942	3.7544	2.98826	0.0838702	0.336469
SLC66A3	-1.12385	2.89168	2.98737	0.0839165	0.336616
TEC	-1.87336	1.76679	2.98399	0.0840915	0.337279
STX4	0.560757	4.56304	2.98312	0.084137	0.337411
NOB1	-0.401903	6.94882	2.98299	0.0841438	0.337411
C2orf16	-6.13787	0.430223	2.98135	0.084229	0.337714
RPSAP9	0.679129	3.85761	2.98001	0.0842987	0.337921
CIAO1	-0.397217	7.05437	2.97998	0.0843001	0.337921
NME8	-6.1535	0.39241	2.9781	0.0843981	0.338274
GMPR	-1.53935	2.15006	2.97771	0.0844187	0.338318
NFATC3	-0.689095	4.40789	2.97707	0.0844519	0.338412
AKR1E2	-6.2995	0.179087	2.97645	0.0844846	0.338504
METTL8	-0.527568	5.24245	2.97613	0.084501	0.338513
IRX2	-0.44963	5.87414	2.97603	0.0845064	0.338513
AL450326.1	-6.43586	-0.00987838	2.97533	0.0845428	0.33862
CD320	0.361388	7.48149	2.97457	0.0845826	0.33874
RNF103	0.680834	3.84974	2.97315	0.0846571	0.338967
YWHAZP4	-6.3024	0.179386	2.9729	0.0846697	0.338967
AL031432.4	-6.31596	0.147786	2.97288	0.0846711	0.338967
MGRN1	0.486926	5.04651	2.97273	0.084679	0.338967
RNF115	-0.516993	5.4085	2.97255	0.0846881	0.338967
ZNF502	-6.17092	0.364334	2.97215	0.0847093	0.339013
PWWP2A	-0.627145	4.58919	2.9715	0.0847434	0.339077
EIF2S1	-0.390611	7.29716	2.97147	0.0847448	0.339077
CAPNS1	0.353387	8.09266	2.97084	0.0847777	0.339146
TTLL11-IT1	-6.18063	0.353167	2.97077	0.0847817	0.339146
TMEM158	1.77335	0.81217	2.96986	0.0848292	0.339297
AC009549.1	2.3369	-0.0407304	2.96933	0.084857	0.339369
ZSCAN23	-6.30971	0.149013	2.9675	0.084953	0.339714
AC141586.1	1.00662	2.5865	2.96709	0.0849744	0.339761
APEH	-0.385838	7.49096	2.96668	0.0849959	0.339806
WDR44	-0.884538	3.61551	2.96635	0.0850133	0.339806
NDUFS8	0.357724	7.70829	2.96632	0.085015	0.339806
ATP5F1B	-0.357649	10.4252	2.96609	0.0850271	0.339815
FAM53A	-6.39041	0.0393051	2.96522	0.085073	0.339959
ARHGAP27P1-BPTFP1-KPNA2P3	-6.22112	0.279423	2.96435	0.0851187	0.340103
ERCC2	-0.589363	4.84718	2.9639	0.0851421	0.340157
ZNF331	-1.0288	3.14972	2.96346	0.0851655	0.340211
H4C14	-6.3547	0.0810837	2.96297	0.0851913	0.34027
AC021074.1	-6.28929	0.178691	2.96281	0.0851997	0.34027
THRA	-0.72213	4.11013	2.96193	0.0852459	0.340415
CPPED1	0.558841	4.54934	2.96001	0.0853472	0.34078
DGCR2	-0.507169	5.53171	2.95849	0.0854274	0.341025
AC006504.5	-0.724576	4.11103	2.95848	0.0854282	0.341025
MPST	-0.397492	7.00423	2.95686	0.0855139	0.341328
NARF	-0.444955	6.05593	2.95649	0.0855336	0.341367
LRRC39	3.47341	-1.02579	2.95613	0.0855526	0.341388
DCAF4L1	-6.28631	0.174454	2.95602	0.0855584	0.341388
TACC2	-0.427132	6.29059	2.95564	0.0855782	0.341428
AL354836.1	1.77963	0.684815	2.95527	0.0855979	0.341467
AC005046.2	-6.06865	0.514241	2.9546	0.0856335	0.34157
FOPNL	-0.435797	6.24308	2.95382	0.0856746	0.341694
VBP1	0.393491	6.42757	2.9523	0.0857557	0.341972
RPL7AP30	1.02433	2.46276	2.95214	0.085764	0.341972
LHX2	-6.39721	0.0142646	2.95167	0.0857886	0.342031
GCN1	-0.441551	6.07281	2.95054	0.0858489	0.342232
TDG	0.442382	5.67102	2.95025	0.0858643	0.342254
TMED7	-0.409122	6.77621	2.95006	0.0858744	0.342255
KATNB1	-0.457456	5.88032	2.94817	0.0859746	0.342616
ZNF530	-2.55445	1.361	2.94757	0.0860066	0.342704
SLC25A36	-0.483004	5.64971	2.94471	0.0861591	0.343272
NXNL2	-6.20783	0.274912	2.94427	0.0861824	0.343298
PSAP	0.338849	9.83687	2.94409	0.0861925	0.343298
LANCL2	-0.899469	3.64628	2.94374	0.0862107	0.343298
ZNF594	-6.34899	0.0716681	2.94367	0.0862147	0.343298
ABCC3	0.360385	7.45174	2.94366	0.086215	0.343298
AC046134.2	-6.14133	0.371483	2.94324	0.0862377	0.343349
APEX2	-0.502375	5.37393	2.94295	0.0862531	0.343371
CPT1A	0.550486	4.53335	2.94251	0.0862763	0.343424
ENPP2	2.13061	0.269925	2.94138	0.0863369	0.343625
TANK	-0.440973	6.15084	2.94024	0.086398	0.343829
OCRL	-0.628434	4.63101	2.93998	0.0864118	0.343845
IZUMO4	-6.24675	0.213924	2.93865	0.086483	0.344089
ZPR1	-0.405142	6.86315	2.93767	0.0865355	0.344241
PDLIM5	0.373309	6.94514	2.93757	0.0865411	0.344241
AC006504.1	-6.28616	0.15399	2.93715	0.0865634	0.34429
NTPCR	-0.401506	6.82621	2.93596	0.086627	0.344504
TMEM65	-0.726683	4.22344	2.93516	0.0866698	0.344634
AC012146.1	0.899145	2.84956	2.93442	0.0867096	0.344753
FAM169A	-0.999697	3.27204	2.93336	0.0867667	0.34494
AL357079.1	-6.36787	0.0312387	2.93259	0.0868079	0.345065
OPLAH	-1.25382	2.72032	2.93237	0.0868199	0.345073
ARHGAP29-AS1	5.54384	-1.96948	2.93099	0.0868939	0.345279
RPL12P6	-6.32376	0.0893218	2.93099	0.0868942	0.345279
PARP9	0.557616	4.43005	2.93085	0.0869015	0.345279
ORMDL3	-0.760211	4.05802	2.93047	0.0869222	0.345288
LINC01270	-6.52731	-0.16246	2.93043	0.0869246	0.345288
ARSJ	-0.509083	5.38351	2.93026	0.0869337	0.345288
LINC02062	-6.28597	0.145595	2.92978	0.0869594	0.345351
ACSS3	-6.32038	0.0972588	2.92923	0.086989	0.345429
AL669983.1	-6.15669	0.325103	2.92579	0.0871744	0.3461
AC008026.1	1.47081	1.41786	2.9256	0.0871851	0.3461
TIPARP	-0.451938	5.9655	2.92544	0.0871934	0.3461
NIPSNAP3A	-0.494723	5.56841	2.92519	0.087207	0.3461
USP46-AS1	-6.13527	0.366019	2.92517	0.087208	0.3461
MEX3D	-6.27121	0.157466	2.92393	0.087275	0.346327
AC110588.1	5.00077	-2.12035	2.92178	0.0873916	0.34675
HSD17B4	-0.394342	7.12193	2.92134	0.087415	0.346803
OR2A1-AS1	-6.19784	0.258151	2.91917	0.0875331	0.347232
ZNF2	-1.43135	2.39172	2.9179	0.0876019	0.347465
AL354822.1	-6.30041	0.106913	2.91765	0.0876154	0.347479
AC005332.4	-6.26803	0.151066	2.91725	0.0876372	0.347521
UBE2E1	-0.386989	7.29091	2.91709	0.087646	0.347521
RBM43	-2.53832	1.36084	2.91568	0.0877223	0.347784
PCDHAC1	-6.3512	0.0332816	2.91502	0.0877583	0.347876
EMILIN2	3.64444	-1.26538	2.91489	0.0877656	0.347876
AC092910.3	-6.21823	0.227368	2.9147	0.087776	0.347877
TYW1B	-6.06669	0.463648	2.9124	0.0879008	0.348332
LAT2	1.37326	1.58867	2.91202	0.0879217	0.348375
PLAG1	-6.41381	-0.0498901	2.91184	0.0879318	0.348376
FGF5	-6.44671	-0.0909331	2.91126	0.0879633	0.348461
AC010422.8	-6.21357	0.225141	2.90981	0.0880423	0.348734
POLD2	-0.376616	7.84444	2.9087	0.0881029	0.348934
ISCU	-0.429963	6.24039	2.90782	0.088151	0.349085
KAZN	-0.815303	3.77214	2.90627	0.0882359	0.349314
NDUFA6	0.394034	6.2922	2.90623	0.0882378	0.349314
GET3	0.371275	6.89343	2.90621	0.088239	0.349314
AC008393.1	-6.32989	0.0474806	2.90578	0.0882627	0.349368
RTF1	-0.485902	5.61105	2.90319	0.0884042	0.349888
NFX1	-0.476479	5.67292	2.90251	0.0884419	0.349997
TMCC2	-6.28228	0.112919	2.9013	0.0885084	0.35022
LZTS3	-6.23433	0.184217	2.89972	0.0885948	0.350522
MAP3K14	-1.38504	2.53936	2.89941	0.0886118	0.35055
SIRT4	-6.15006	0.312828	2.89881	0.088645	0.350641
PLD1	0.818431	3.15109	2.89792	0.0886938	0.350794
PGM2L1	1.22897	1.88398	2.89646	0.0887744	0.351073
SERBP1P5	-2.66299	1.08768	2.89627	0.0887845	0.351073
AL157935.2	4.23117	-1.52542	2.89449	0.0888829	0.351422
AC003681.1	-6.19295	0.2386	2.89322	0.0889528	0.351653
CEP85L	0.756772	3.40562	2.89306	0.0889616	0.351653
AC068205.2	-6.27635	0.110078	2.89222	0.0890085	0.351798
BICC1	-0.565005	4.87402	2.89087	0.0890831	0.352053
PITRM1	0.361041	7.20677	2.88911	0.0891804	0.352387
AC009053.2	-6.12662	0.32864	2.88855	0.0892114	0.352387
DNAJC10	0.38534	6.52869	2.88853	0.0892123	0.352387
CORO6	-6.27077	0.111099	2.88838	0.0892205	0.352387
AC105206.3	-6.1926	0.226849	2.88833	0.0892233	0.352387
AC233699.1	-6.09178	0.390234	2.88824	0.0892284	0.352387
ZNF592	-0.675593	4.28858	2.88784	0.0892504	0.352434
AC099522.2	-6.19393	0.228919	2.88476	0.0894216	0.353069
SLC2A5	1.60194	1.04351	2.88446	0.0894378	0.353076
SLC20A1	-0.355281	9.60379	2.88436	0.0894435	0.353076
CATSPERE	1.84935	0.664177	2.88407	0.0894596	0.353099
PYCR1	-0.70932	4.26381	2.88254	0.0895447	0.353395
CFAP44	-6.07615	0.403058	2.8814	0.0896078	0.353604
TMEM202-AS1	-6.4662	-0.141527	2.88035	0.0896666	0.353795
TTC7A	-0.702992	4.31727	2.87999	0.0896865	0.353834
MMP11	-6.36877	-0.0295548	2.87741	0.0898303	0.354361
DNMT1	0.3804	6.65004	2.87661	0.089875	0.354497
AC079944.1	3.25846	-1.00273	2.87596	0.0899113	0.3546
AC083843.3	-6.18644	0.221183	2.8742	0.0900098	0.354948
POP4	0.447313	5.45851	2.87335	0.0900574	0.355047
WWP1	-0.611304	4.5725	2.87308	0.0900726	0.355047
TUBB2B	2.26706	-0.0423896	2.87295	0.0900797	0.355047
EEF1GP5	-6.0672	0.407606	2.87289	0.0900831	0.355047
AL354696.2	2.33455	-0.0908296	2.87283	0.0900861	0.355047
ARID4A	0.725924	3.56015	2.87264	0.0900969	0.355049
AC023043.1	-6.13807	0.294612	2.87088	0.0901956	0.355398
STAG3L1	1.34393	1.57414	2.87001	0.0902441	0.355549
SH3YL1	0.532097	4.69397	2.8693	0.0902842	0.355666
SLC9A8	0.746251	3.41762	2.86834	0.0903378	0.355837
FAM124A	-6.21037	0.193106	2.86733	0.0903944	0.35602
TRAF5	-0.627086	4.52888	2.8668	0.0904244	0.356097
PRMT2	-0.413091	6.51555	2.8659	0.0904749	0.35625
FBXO43	-6.12701	0.299369	2.86575	0.0904836	0.35625
B3GALNT2	-0.430206	6.14469	2.86524	0.0905121	0.356321
CDCA4	-0.41352	6.59004	2.86487	0.090533	0.356363
LRP11	0.977672	2.49945	2.86443	0.0905578	0.35642
LINC00539	-6.13212	0.291382	2.86306	0.0906351	0.356684
TMEM38A	-1.75566	1.95174	2.86271	0.0906544	0.35672
FAM102B	-6.27374	0.0767317	2.86228	0.0906787	0.356775
MTBP	-0.711649	4.19917	2.86184	0.0907039	0.356816
GRHPR	-0.385043	7.15853	2.86173	0.0907097	0.356816
MSANTD3	0.495065	4.95782	2.86123	0.0907382	0.356888
NKAPP1	-6.11324	0.322611	2.85958	0.0908313	0.357214
HS6ST3	3.77902	-1.32127	2.85911	0.0908576	0.357276
MIS12	-0.578359	4.84865	2.858	0.0909207	0.357484
RNF20	-0.52984	5.19488	2.85756	0.0909456	0.357541
TNRC6C	1.16315	2.07814	2.85658	0.0910006	0.357717
RTCA-AS1	-6.15989	0.239801	2.85359	0.0911702	0.358343
ZDHHC23	0.995965	2.47238	2.85295	0.0912065	0.358435
LY6E-DT	-6.17475	0.21483	2.85282	0.0912141	0.358435
EML6	-6.04975	0.411875	2.85193	0.0912644	0.358592
NOP9	-0.869942	3.47539	2.85138	0.0912958	0.358674
AC241952.2	1.35096	1.54963	2.85041	0.0913506	0.358849
CYP2D6	3.74116	-1.32237	2.84926	0.0914159	0.359065
AC092017.1	-6.23863	0.12103	2.84894	0.0914341	0.359082
ORMDL2	0.495132	5.04181	2.84882	0.0914409	0.359082
PAQR7	-0.82404	3.72995	2.84807	0.0914836	0.359209
AL356356.2	5.44319	-1.98975	2.84775	0.0915017	0.35924
RAB29	-0.471843	5.70874	2.84634	0.0915822	0.359515
BIRC6	-0.466187	5.77986	2.84566	0.0916212	0.359627
POF1B	-6.25289	0.0892132	2.84525	0.0916444	0.359678
MTURN	-0.9923	3.21002	2.84484	0.0916677	0.359704
INVS	-0.721883	4.13993	2.84472	0.0916745	0.359704
CCDC71L	-0.612076	4.62202	2.84459	0.0916821	0.359704
AL049840.2	-6.11505	0.293574	2.84326	0.0917578	0.359952
LINC01484	3.38196	-1.10435	2.84311	0.0917662	0.359952
DMRT1	5.3285	-2.0958	2.84248	0.0918022	0.360053
C8orf34	-6.24742	0.090779	2.84124	0.0918731	0.36029
AZI2	-0.492751	5.48266	2.83942	0.0919775	0.360603
SARNP	-6.14619	0.250996	2.83933	0.0919826	0.360603
ZNF91	-0.951876	3.19244	2.83916	0.0919925	0.360603
ZNF286B	-6.27777	0.0441215	2.83905	0.0919984	0.360603
TWIST1	-0.652299	4.36648	2.83894	0.0920049	0.360603
MORF4	-6.26093	0.0715704	2.83865	0.0920216	0.360628
CNOT1	-0.468821	5.67507	2.83803	0.0920573	0.360688
AC073861.1	0.481077	5.06332	2.83802	0.0920576	0.360688
CCDC136	-6.29682	0.0206879	2.83757	0.0920832	0.360747
PTPA	0.356279	7.24279	2.8366	0.0921389	0.360925
HNRNPR	-0.366027	8.12788	2.83543	0.0922061	0.361148
MALT1	-0.559998	4.92396	2.83473	0.0922463	0.361264
LARS2	-0.472658	5.60079	2.83396	0.0922905	0.361375
NKAIN3	3.24613	-0.9933	2.83388	0.0922954	0.361375
AC090607.2	-6.39375	-0.108342	2.83365	0.0923083	0.361385
CHORDC1P5	4.10202	-1.50246	2.83338	0.0923236	0.361389
IMPDH1P8	2.794	-0.594312	2.83327	0.0923302	0.361389
TMEM87A	0.422142	5.75576	2.8324	0.0923799	0.361543
AL024508.1	-6.24012	0.0911273	2.83183	0.0924128	0.361631
LINC00921	-6.31683	-0.0127585	2.83162	0.0924252	0.361639
BIN1	-0.417418	6.29677	2.82768	0.0926519	0.362485
PHLDB1	0.726914	3.51599	2.82688	0.0926984	0.362626
MAP3K10	-6.16987	0.189936	2.82617	0.0927395	0.362745
HMGN1	-0.368812	7.92075	2.82472	0.0928232	0.363032
CDHR2	3.23146	-0.978927	2.8244	0.0928416	0.363063
ERCC4	-1.04915	3.00915	2.82323	0.0929094	0.363259
PCCA-DT	-0.915447	3.35716	2.82308	0.0929178	0.363259
AC109454.1	3.48997	-1.18105	2.82299	0.0929231	0.363259
PDK3	-0.766215	4.00553	2.82262	0.0929448	0.363303
TEX19	2.73337	-0.498647	2.822	0.0929804	0.363401
PSD3	-0.72096	4.02726	2.82072	0.0930549	0.363652
C1orf52	0.521075	4.73143	2.8204	0.0930733	0.363664
AC020904.2	1.23521	1.84632	2.8202	0.093085	0.363664
NAMPTP1	1.11586	2.11415	2.81998	0.0930977	0.363664
AC092809.4	-6.21922	0.112584	2.81994	0.0931	0.363664
TSHZ2	2.2159	0.0595573	2.81947	0.0931274	0.36371
AC108047.1	-6.08425	0.311239	2.81937	0.0931328	0.36371
LAT	4.02955	-1.47429	2.81853	0.0931816	0.36386
LINC00486	5.35656	-2.08342	2.81821	0.0932	0.363891
AL450384.2	-6.27984	0.0145515	2.81542	0.0933622	0.364452
SPC25	-0.536888	5.0212	2.81531	0.0933691	0.364452
PPME1	0.379589	6.54596	2.8152	0.0933751	0.364452
UBE2NL	3.45662	-1.14016	2.81454	0.0934135	0.364561
MICU2	-0.503885	5.3406	2.81263	0.0935252	0.364955
LINC01127	-6.05551	0.355231	2.81223	0.0935482	0.365004
MIEF1	-0.429025	6.08344	2.812	0.0935615	0.365015
PGD	0.337652	8.82824	2.81064	0.093641	0.365284
RPS26P2	4.11706	-1.5137	2.81026	0.0936633	0.365305
AC090517.2	-6.14694	0.210069	2.81019	0.0936674	0.365305
BAIAP2-DT	-6.1708	0.16715	2.80991	0.0936834	0.365305
DEPDC1	-0.439502	5.93949	2.80983	0.0936886	0.365305
CHMP7	0.414658	5.83147	2.80954	0.0937052	0.365329
FAM184A	-6.18041	0.161506	2.80894	0.0937401	0.365424
MACO1	-0.668726	4.38436	2.80869	0.0937548	0.36544
AC113404.3	-6.20981	0.109218	2.80837	0.0937737	0.365473
STXBP3	-0.506672	5.30841	2.80798	0.0937965	0.365521
DDOST	0.338121	8.71165	2.80713	0.0938459	0.365673
AP003108.2	-6.27878	0.0105522	2.8057	0.0939299	0.365959
SH3GLB1	0.385386	6.3038	2.80514	0.0939629	0.366046
IQCH	2.20071	0.12739	2.80419	0.094018	0.36622
AK2	-0.366185	8.07855	2.8024	0.0941234	0.366553
MOXD1	-6.20049	0.118264	2.80238	0.0941247	0.366553
AC010463.3	-5.98907	0.452643	2.80138	0.0941832	0.36674
UNC119B	-0.506601	5.22736	2.80115	0.0941967	0.366751
RLN2	-6.0337	0.381418	2.80089	0.094212	0.366753
HOTAIR	-6.15525	0.182791	2.80078	0.0942183	0.366753
DYRK4	0.539585	4.55113	2.80053	0.0942333	0.36677
DCST1-AS1	1.75424	0.815873	2.80022	0.0942514	0.3668
STOML1	-0.819875	3.56193	2.79905	0.0943204	0.367027
ZNF317	-0.722825	4.02437	2.79877	0.0943368	0.36705
SUCO	-0.84435	3.71248	2.79809	0.0943766	0.367164
GCSAM	-6.08889	0.279883	2.79775	0.094397	0.367169
LMAN1	0.36709	6.84894	2.79752	0.09441	0.367169
VWA5A	-0.907191	3.32599	2.79724	0.0944266	0.367169
FZD7	-6.08213	0.289048	2.7972	0.0944291	0.367169
STRADA	-1.77271	1.85648	2.79717	0.0944308	0.367169
MKRN2OS	-6.20622	0.0982941	2.79589	0.0945062	0.367386
BROX	-0.373382	7.54273	2.79586	0.0945078	0.367386
EIF2S2P3	4.13841	-1.52318	2.79506	0.0945555	0.36753
CEP89	0.550498	4.41816	2.79438	0.0945953	0.367643
SEC14L2	-0.412477	6.43141	2.79325	0.0946621	0.367833
AC011290.2	2.75848	-0.707304	2.79319	0.0946653	0.367833
TOP3B	-6.24072	0.0431819	2.79169	0.0947543	0.368138
RPL7P21	-6.19031	0.117384	2.79131	0.0947766	0.368163
TXNP6	-6.20158	0.0978006	2.79122	0.094782	0.368163
H3P14	1.57065	1.10333	2.79094	0.0947984	0.368185
CTBP2	-0.389236	6.96879	2.79057	0.0948207	0.368231
SREK1	-0.449098	5.82338	2.79036	0.094833	0.368231
AC004585.1	-6.08486	0.280013	2.79021	0.0948418	0.368231
AC098820.2	2.45856	-0.272932	2.78931	0.0948949	0.368396
RPS2P4	-6.18597	0.124495	2.78907	0.0949091	0.36841
PLEKHB2	0.353761	7.28561	2.78761	0.0949956	0.368704
RPL4P3	-6.10391	0.242826	2.78719	0.0950206	0.36876
GLMN	-0.672397	4.2811	2.78677	0.0950455	0.368815
ATG4D	-0.517127	5.25354	2.78613	0.0950839	0.368914
SLC27A6	1.58056	1.11509	2.78598	0.0950923	0.368914
MSTO2P	-2.52578	1.26761	2.78543	0.0951251	0.369
DSTNP1	-6.38839	-0.151825	2.78463	0.0951728	0.369144
AC089999.4	-6.2906	-0.0351898	2.78282	0.0952805	0.369521
MIR1244-4	-6.13856	0.188498	2.78201	0.0953282	0.369664
LINC00471	-6.04251	0.332031	2.78045	0.0954212	0.369957
RBMS1	0.394227	6.19044	2.78039	0.095425	0.369957
NBN	-0.423372	6.00995	2.77997	0.0954498	0.370006
EAF2	1.84919	0.637101	2.77982	0.095459	0.370006
PON2	-0.370512	7.67576	2.77893	0.0955117	0.370169
YIPF6	0.464523	5.24701	2.77874	0.0955232	0.370173
RICTOR	-0.713496	3.99015	2.77653	0.0956551	0.370642
XRCC1	-0.56514	4.84702	2.77564	0.0957083	0.370807
AC132942.1	-6.17605	0.118798	2.77406	0.0958031	0.371073
AL645933.4	-6.09197	0.24252	2.77398	0.0958076	0.371073
KCNIP3	-0.826062	3.67658	2.77389	0.0958131	0.371073
AL139099.4	3.71425	-1.37255	2.77378	0.0958197	0.371073
SYT7	3.78213	-1.3594	2.77326	0.0958509	0.371152
EIF3A	-0.373677	7.46333	2.77246	0.0958987	0.371296
TFAP2A	-0.422908	6.08849	2.7721	0.0959201	0.371303
PCCA	-0.603677	4.58527	2.77207	0.0959218	0.371303
NOL4L	0.745641	3.32709	2.77189	0.0959328	0.371304
H2BC7	-6.22447	0.0360064	2.77111	0.0959796	0.371444
CDHR3	-6.18749	0.0891926	2.7705	0.0960159	0.371543
FANCB	0.912478	2.57442	2.77027	0.0960301	0.371556
SPG7	-0.426934	6.00947	2.76967	0.096066	0.371654
AC005261.1	-0.871959	3.40157	2.76941	0.0960814	0.371672
MCF2L2	1.61054	1.01125	2.76848	0.0961377	0.371848
AL359513.1	-6.20071	0.0644853	2.76671	0.0962438	0.372211
ATP5MC3	-0.348419	9.45313	2.76656	0.0962528	0.372211
CNTD1	-6.07503	0.258454	2.76455	0.0963739	0.372637
HSPD1P12	-6.14439	0.157228	2.76391	0.0964125	0.372745
LYRM9	-6.12814	0.174144	2.76153	0.096556	0.373258
SRP14-AS1	1.80143	0.683991	2.76075	0.0966032	0.373399
SYMPK	0.477675	5.0675	2.75976	0.0966627	0.373584
AL049597.1	1.8896	0.613301	2.7596	0.0966725	0.373584
HAS2	-6.27759	-0.0492605	2.75905	0.0967058	0.373671
DCUN1D1	-0.43034	6.03217	2.75868	0.0967281	0.373716
LDHAP7	-6.19278	0.06454	2.75573	0.0969065	0.374363
CFAP97	-0.448803	5.76138	2.75525	0.0969355	0.374434
TBC1D15	0.599638	4.22369	2.75502	0.0969497	0.374447
HERC2P3	-0.911965	3.31237	2.75349	0.0970421	0.374762
PRDM15	-1.36033	2.48802	2.75051	0.0972236	0.375421
ZNF529-AS1	-5.8882	0.574218	2.74938	0.0972924	0.375636
AC244153.1	1.44421	1.36806	2.74924	0.097301	0.375636
HDAC10	-6.0199	0.329101	2.74867	0.0973355	0.375728
KLHL28	-0.842942	3.60932	2.74788	0.0973834	0.375871
TNIP2	-0.460105	5.68103	2.7465	0.0974673	0.376153
MST1	1.65568	0.858287	2.74626	0.0974825	0.376169
MYO5A	-0.801838	3.68653	2.74587	0.0975059	0.376218
SLC66A1L	-6.07762	0.233128	2.74508	0.0975541	0.376337
NKX2-8	-6.07791	0.245391	2.74501	0.0975585	0.376337
RBM15-AS1	-6.19428	0.0552683	2.74454	0.0975874	0.376407
SP6	-6.14209	0.126457	2.74299	0.097682	0.37673
AL138720.1	5.18499	-1.88954	2.74187	0.0977504	0.376952
EFCAB14	-0.47707	5.52591	2.74134	0.0977825	0.377034
PARP11	1.08032	2.19661	2.74018	0.0978536	0.377266
SUSD6	-0.57793	4.72355	2.73998	0.0978658	0.377271
AC026462.1	1.50859	1.18016	2.73921	0.0979129	0.377411
DNAJC18	0.652555	3.8519	2.73778	0.098001	0.377709
SPECC1L	-1.05156	3.00396	2.73737	0.0980261	0.377763
KCNC4	-6.03413	0.290917	2.73649	0.0980802	0.37793
RWDD2B	-0.62663	4.44491	2.73584	0.0981202	0.378042
CHAF1A	0.496483	4.91788	2.73488	0.098179	0.37819
PATZ1	0.683967	3.63023	2.73485	0.0981805	0.37819
PAN3-AS1	-6.38761	-0.203335	2.73299	0.0982953	0.378584
OXA1L	-0.367132	7.60511	2.73284	0.0983044	0.378584
CA5B	1.16166	2.02711	2.73113	0.0984094	0.378946
TMSB15B	-6.21462	0.00020139	2.72936	0.098519	0.379326
AL590666.2	1.47568	1.31196	2.72853	0.0985702	0.379481
AL139260.1	2.68944	-0.601152	2.7278	0.0986153	0.379612
AP2B1	0.354594	7.07361	2.72725	0.0986488	0.379699
PHF13	-0.654156	4.25267	2.72561	0.0987506	0.380049
LARP4	0.400955	5.90102	2.72488	0.0987958	0.380181
SMARCA5-AS1	-5.9945	0.338816	2.72323	0.0988978	0.380514
ZNRD2-AS1	-6.28182	-0.0945422	2.72313	0.0989042	0.380514
CELSR1	0.672598	3.70302	2.7222	0.0989613	0.380691
DPH6-DT	-6.13403	0.118721	2.72188	0.0989816	0.380727
NCLN	0.358643	6.93522	2.72147	0.0990065	0.380781
NUP50	-0.40389	6.51043	2.72061	0.09906	0.380944
ANKRD30B	4.0231	-1.48438	2.71991	0.0991033	0.381069
OXSR1	0.431779	5.48734	2.71931	0.0991409	0.381171
ANKRD40	-0.527965	4.98035	2.71861	0.0991841	0.381276
TAF11	0.574321	4.28342	2.71851	0.0991903	0.381276
RBP4	-1.3905	2.23189	2.71822	0.0992086	0.381305
ITGB1BP1	0.368884	6.66701	2.71744	0.0992572	0.381449
STOX2	-6.18517	0.0265329	2.71624	0.0993317	0.381693
TNFRSF10A-AS1	-6.20234	0.00443844	2.71581	0.0993585	0.38174
CEP250	-0.585478	4.63161	2.71569	0.0993658	0.38174
DHX8	0.424774	5.63097	2.71498	0.0994103	0.381869
RPL29P11	-0.902002	3.42526	2.71441	0.0994457	0.381962
CERCAM	0.789796	3.14806	2.71415	0.099462	0.381983
NPM1P21	-6.21524	-0.0169019	2.7139	0.0994778	0.382001
ANAPC1	0.545025	4.4396	2.7127	0.0995521	0.382244
AC027575.1	4.01922	-1.49318	2.71209	0.0995907	0.38235
CENPB	-0.544936	4.88751	2.71024	0.0997059	0.38275
POLR2A	-0.411023	6.27793	2.70983	0.0997315	0.382806
CDC42P6	-2.0218	1.58034	2.70922	0.0997699	0.38291
ADAMTS12	-6.05744	0.216671	2.70904	0.0997807	0.38291
SNORD99	-6.00659	0.295871	2.70857	0.0998101	0.382981
KRT86	0.592766	4.07104	2.70771	0.0998644	0.383114
RAB8A	-0.473108	5.56222	2.70767	0.099867	0.383114
ENTPD7	0.743095	3.34682	2.70701	0.0999081	0.383229
HSP90AA4P	2.79805	-0.647127	2.70675	0.0999245	0.383241
KIAA1191	-0.367811	7.38729	2.70646	0.0999423	0.383241
FANK1	-6.20463	-0.0164192	2.70634	0.0999501	0.383241
COX6A1P2	-2.49429	1.25545	2.70626	0.0999554	0.383241
AC116158.3	-6.01378	0.278885	2.70602	0.09997	0.383255
AC011043.1	-0.761445	3.78988	2.70556	0.0999992	0.383318
AC073107.1	-6.27217	-0.0985581	2.70539	0.100009	0.383318
SIN3B	0.481699	4.97394	2.70523	0.10002	0.383318
AP002982.1	3.52575	-1.22869	2.70435	0.100075	0.383488
CABLES1	0.892936	2.76957	2.70283	0.10017	0.383812
AL590062.1	-5.95868	0.372148	2.70144	0.100257	0.384102
AC091982.3	-6.00301	0.293741	2.70101	0.100285	0.384165
UBQLN4	-0.398118	6.49391	2.69964	0.100371	0.384452
ARVCF	1.82856	0.554176	2.69859	0.100437	0.384664
LINC00239	2.20777	-0.0366378	2.69815	0.100465	0.384727
PHACTR2	-0.450139	5.75897	2.69795	0.100477	0.384732
SH3RF3-AS1	-6.20093	-0.0197588	2.69632	0.10058	0.385083
MIR99AHG	-6.03869	0.228897	2.69416	0.100716	0.385495
RDH12	5.13641	-1.88445	2.69416	0.100717	0.385495
RBBP6	0.412522	5.7642	2.69409	0.100721	0.385495
ZNF322	0.72775	3.3266	2.69336	0.100767	0.385629
RPS7P1	0.727959	3.44233	2.69276	0.100805	0.385732
AC245100.4	2.05569	0.148733	2.69196	0.100856	0.385884
AC126773.4	-6.14158	0.0572109	2.69138	0.100893	0.38597
AC018553.2	-6.07505	0.164985	2.69125	0.1009	0.38597
SNX11	-0.652783	4.32001	2.69095	0.10092	0.38597
RRP12	0.449461	5.31874	2.69089	0.100923	0.38597
CNTNAP3B	1.44071	1.21333	2.69055	0.100945	0.38597
TMEM106B	-0.480687	5.47479	2.69049	0.100949	0.38597
IMP4	-0.37468	7.10726	2.69038	0.100956	0.38597
NVL	-0.482453	5.48204	2.68954	0.101009	0.386122
TMOD1	-6.01219	0.269677	2.6894	0.101018	0.386122
LSM5	-0.437057	5.87184	2.68863	0.101067	0.386265
NOTCH1	-0.64505	4.47849	2.68749	0.101139	0.386498
TAF1D	-0.399246	6.53367	2.68725	0.101154	0.386515
GLB1L2	-0.607197	4.59081	2.68598	0.101235	0.386764
HS3ST1	-5.9389	0.390647	2.68582	0.101245	0.386764
UBE2O	-0.604222	4.58822	2.68547	0.101267	0.386764
CYB5D1	-6.07814	0.158236	2.68547	0.101268	0.386764
SH3TC2	0.695571	3.63635	2.68535	0.101275	0.386764
TIMM8BP2	-6.16143	0.0211486	2.68402	0.101359	0.387043
GNL1	0.422484	5.66106	2.68302	0.101423	0.387243
AL845321.1	4.03058	-1.45956	2.68226	0.101472	0.387386
AL031714.1	-6.07512	0.147308	2.6803	0.101597	0.387821
LARP7	0.520534	4.64554	2.67928	0.101662	0.388027
LINC01135	-6.00237	0.262887	2.67884	0.10169	0.388092
PDLIM2	-0.587762	4.59294	2.67615	0.101862	0.388616
EMSY	-0.710395	4.08701	2.67614	0.101862	0.388616
RPL17P43	1.417	1.42864	2.67604	0.101868	0.388616
AC092338.3	-5.90085	0.441716	2.67599	0.101872	0.388616
FMR1	-0.650395	4.36027	2.67409	0.101994	0.388975
WDR60	-0.64956	4.28971	2.67402	0.101998	0.388975
RPSAP54	-6.0934	0.115326	2.67399	0.102	0.388975
CHTOP	-0.381701	6.88971	2.67302	0.102062	0.389123
AC067750.1	-5.8929	0.449574	2.67291	0.102069	0.389123
FRRS1	-0.735013	3.95191	2.67286	0.102072	0.389123
AP005329.1	3.44573	-1.20693	2.67173	0.102145	0.389357
CEP57L1	0.57599	4.27697	2.67152	0.102158	0.389365
MFSD9	0.695403	3.60058	2.67106	0.102188	0.389408
SLC25A20	0.584132	4.26169	2.67097	0.102193	0.389408
AC007952.2	2.8547	-0.834521	2.6707	0.102211	0.389408
GOLGA6L9	-2.45141	1.32818	2.67065	0.102214	0.389408
TPI1P2	2.22161	0.00773323	2.66951	0.102287	0.389644
PPP4R3B	-0.404636	6.27133	2.6684	0.102359	0.389859
DIAPH1-AS1	-5.9933	0.275047	2.66828	0.102366	0.389859
LINC00475	-6.11922	0.0592758	2.6662	0.1025	0.390326
POC1B-AS1	-6.11985	0.0587358	2.66484	0.102588	0.390618
SLC39A1	-1.52333	1.97356	2.66173	0.102789	0.391338
AC135178.4	-6.09925	0.0915795	2.66079	0.102849	0.391527
FGFR2	-5.95372	0.331524	2.66035	0.102878	0.391593
KCTD9P2	2.75645	-0.710811	2.65997	0.102903	0.391644
SEPTIN6	0.604091	4.0467	2.65976	0.102916	0.391652
AP000813.1	-6.24128	-0.114269	2.65912	0.102958	0.391768
INSC	-1.04884	2.92994	2.6587	0.102985	0.391827
ADCY6	-0.993766	3.13013	2.65847	0.103	0.391841
NUP43	-0.482735	5.35726	2.65761	0.103055	0.39201
PRANCR	1.55385	1.13813	2.65647	0.10313	0.392207
RPL10P3	-6.02141	0.205661	2.65646	0.10313	0.392207
GRPEL2	-0.464882	5.59006	2.65598	0.103161	0.39228
FBXW4P1	-6.23528	-0.1077	2.65575	0.103176	0.39228
LINC02245	-6.02228	0.203085	2.65565	0.103183	0.39228
MTND4LP30	1.541	1.08941	2.65518	0.103213	0.392352
SRSF8	-0.440884	5.75955	2.65287	0.103363	0.392879
UHMK1	-0.371377	7.13199	2.65099	0.103486	0.393302
BCO2	-5.94261	0.327853	2.6495	0.103582	0.393627
APLP2	0.328788	8.69464	2.64911	0.103608	0.39368
C16orf87	-0.851747	3.44688	2.64888	0.103623	0.393695
EED	-0.506393	5.05887	2.64727	0.103728	0.394049
JHY	1.10043	2.14085	2.64635	0.103788	0.394236
TMEM131	0.58558	4.17193	2.64484	0.103887	0.394559
HSPD1P1	-0.736528	3.96064	2.6447	0.103896	0.394559
ZNF461	-2.58743	1.00784	2.64372	0.10396	0.39476
CDCA2	-0.449365	5.75081	2.64276	0.104023	0.394953
H3-2	1.41112	1.38617	2.64185	0.104082	0.395136
ST7-AS1	-6.1335	0.00486613	2.64154	0.104102	0.39517
SNRPD3	-0.754832	3.72462	2.64048	0.104172	0.39536
METTL4	-0.769521	3.81809	2.64043	0.104175	0.39536
ZNF182	0.842237	3.02198	2.63992	0.104209	0.395445
TAF3	0.741217	3.29929	2.63795	0.104338	0.395892
MCOLN2	-1.05448	2.90166	2.63775	0.104351	0.395898
USP10	-0.375712	6.99567	2.63599	0.104467	0.396295
AC002350.2	-6.16873	-0.0480329	2.63564	0.10449	0.396338
TMEM218	0.584332	4.2078	2.63512	0.104524	0.396424
PFN4	-6.08886	0.0641658	2.63467	0.104554	0.396493
AC027329.1	4.59034	-1.73995	2.63349	0.104631	0.396745
IRX1	-0.847806	3.40756	2.63207	0.104725	0.397056
TYRO3	-0.636087	4.30087	2.63144	0.104767	0.397145
SLC25A35	-1.52537	2.10244	2.63137	0.104771	0.397145
PPIL6	-5.93077	0.323656	2.63115	0.104786	0.397156
AC018797.3	3.13136	-1.03525	2.62901	0.104927	0.397611
SIPA1L2	-0.572186	4.64473	2.62899	0.104929	0.397611
PRDM8	-6.29861	-0.218579	2.62604	0.105124	0.398306
ENDOG	-0.577615	4.65978	2.62507	0.105188	0.398505
AC005586.1	3.94732	-1.52998	2.62419	0.105247	0.398685
MDH1	-0.351819	8.19439	2.62396	0.105261	0.398698
HYAL3	-0.862481	3.40735	2.62225	0.105375	0.39906
RIPK2	-0.457288	5.64135	2.62218	0.10538	0.39906
MORN1	1.178	1.8474	2.62137	0.105434	0.399202
GUSBP16	4.45191	-1.68232	2.62127	0.10544	0.399202
RAVER1	-0.753668	3.85646	2.62049	0.105492	0.399353
TTK	-0.463795	5.45449	2.62021	0.10551	0.399379
ITGB8	-0.494269	5.14504	2.61846	0.105627	0.399737
MAPK11	1.13375	1.96869	2.61845	0.105628	0.399737
PTPRC	4.25763	-1.61331	2.6164	0.105764	0.400191
RPL5P17	-5.95462	0.259079	2.6163	0.105771	0.400191
ABCA5	-1.92891	1.70956	2.61583	0.105802	0.400265
TRAPPC12-AS1	-6.13886	-0.0318953	2.61554	0.105821	0.400294
MDGA1	5.08401	-1.8901	2.61511	0.10585	0.400361
GCSHP5	-6.02918	0.13771	2.61489	0.105865	0.400368
AL049844.2	-6.1245	-0.0195247	2.61473	0.105875	0.400368
FGF7P6	-6.13486	-0.0291718	2.61394	0.105929	0.400496
GPRC5A	0.342669	7.22735	2.61388	0.105932	0.400496
CCDC58	0.522044	4.52725	2.6137	0.105944	0.400498
EBLN2	-2.39622	1.4005	2.61241	0.10603	0.400779
RAB30-DT	0.804613	2.98014	2.60958	0.10622	0.401453
PMPCA	-0.365666	7.28655	2.60913	0.10625	0.40152
LONP2	-0.414298	6.09578	2.60881	0.106272	0.40152
LINC01515	0.832274	2.85366	2.60873	0.106277	0.40152
ANKRD49	-0.955911	3.18731	2.60862	0.106284	0.40152
SLC19A2	-0.50813	5.10309	2.60777	0.106341	0.401669
MTCO2P22	-5.99491	0.18199	2.60766	0.106349	0.401669
AC244090.1	-5.92936	0.289578	2.60735	0.106369	0.401669
AC078899.1	-5.95063	0.251378	2.60734	0.10637	0.401669
HERC6	0.710337	3.42829	2.60667	0.106415	0.401796
RPAP1	-0.47404	5.414	2.60646	0.106429	0.401806
AL512770.1	-6.01305	0.153918	2.60548	0.106495	0.402011
SNORA58	2.54597	-0.568928	2.60485	0.106537	0.40209
CHSY3	1.50578	1.0477	2.60482	0.106539	0.40209
TANGO2	0.737719	3.34676	2.60452	0.106559	0.402122
RTL8A	-0.395474	6.43499	2.60396	0.106597	0.40222
TMEM19	-0.593934	4.47518	2.60363	0.106619	0.402262
ITPRIPL2	-0.988706	3.16622	2.60319	0.106649	0.402328
SAV1	-0.502459	5.15082	2.60292	0.106667	0.402354
RHBDF2	-0.605117	4.40262	2.602	0.106729	0.402544
RPL23AP43	-5.86315	0.398054	2.60181	0.106742	0.402548
ACOX3	0.467385	4.9711	2.60102	0.106795	0.402698
DNAJC2	-0.48282	5.39813	2.6008	0.10681	0.402698
PCDHB2	-5.95381	0.242212	2.6007	0.106816	0.402698
LINC01473	-6.07165	0.043748	2.59921	0.106917	0.403034
AC008115.4	4.14881	-1.59136	2.59903	0.106929	0.403037
NEURL1B	1.08868	1.99046	2.59847	0.106967	0.403135
FAM86HP	-6.22361	-0.167269	2.5968	0.10708	0.403516
PPP1R14BP2	-5.97805	0.190737	2.59607	0.107129	0.403659
PROS1	-0.617872	4.37178	2.59586	0.107143	0.403667
FKRP	0.817159	3.02272	2.59542	0.107173	0.403736
ITGA9-AS1	-6.05335	0.0621942	2.59506	0.107197	0.403762
TPP2	-0.415007	6.02549	2.59497	0.107203	0.403762
CHD1	-0.458368	5.54259	2.59454	0.107232	0.403828
SLC31A1P1	4.00177	-1.55547	2.59417	0.107258	0.403881
RDH13	0.582537	4.1834	2.59376	0.107285	0.40394
TECRP1	1.5197	1.10647	2.59283	0.107349	0.40407
TTL	-0.500665	5.20734	2.59277	0.107352	0.40407
ST3GAL4	-0.393236	6.52039	2.59258	0.107365	0.40407
GCA	-6.21075	-0.152701	2.59256	0.107366	0.40407
CCDC121	-6.04295	0.0793184	2.59219	0.107392	0.404094
FILIP1L	-5.90353	0.317108	2.59206	0.1074	0.404094
DNTTIP2	-0.39432	6.4477	2.59177	0.10742	0.404094
LINC00313	-6.06749	0.0431582	2.59169	0.107426	0.404094
CBFA2T2	0.687457	3.52752	2.59161	0.107431	0.404094
PLA2R1	-1.02111	3.01612	2.59132	0.107451	0.404124
RRM1	-0.355955	7.7116	2.5911	0.107466	0.404132
ZNF775	-2.62946	0.885136	2.59074	0.10749	0.404132
MUTYH	-6.15459	-0.0829662	2.59074	0.10749	0.404132
AC005972.3	-6.14406	-0.0744775	2.59052	0.107505	0.404132
INPP5A	-1.02177	3.09528	2.59043	0.107511	0.404132
RHEBP2	-0.915114	3.31397	2.58987	0.107549	0.404233
AL592183.1	-1.52564	2.08097	2.58885	0.107619	0.404448
RNF128	2.08174	0.148768	2.58868	0.10763	0.404448
RUNDC1	-0.609978	4.48381	2.58782	0.107688	0.404624
ARHGAP33	-6.04228	0.0696622	2.58683	0.107756	0.404833
AL807761.4	3.87961	-1.50309	2.5865	0.107778	0.404874
ZNF23	-5.86543	0.376741	2.58597	0.107815	0.404931
LINC02043	-5.68884	0.761254	2.58589	0.10782	0.404931
ITSN2	0.509722	4.6082	2.58576	0.107828	0.404931
ZNF217	-0.729026	3.76521	2.58492	0.107886	0.40509
TLCD3A	-0.437456	5.77334	2.58468	0.107902	0.40509
PIP5K1A	-0.376198	6.91672	2.58463	0.107906	0.40509
FAHD2CP	-5.94603	0.235464	2.58393	0.107953	0.405224
DGCR8	-0.574164	4.58883	2.58291	0.108023	0.405443
GOLGA2P7	2.11559	0.128586	2.58219	0.108072	0.405583
LPAL2	-6.18647	-0.140952	2.58126	0.108135	0.405664
AL139089.1	1.50195	1.17749	2.58121	0.108139	0.405664
PANK2	-0.526451	5.00564	2.58108	0.108148	0.405664
NANS	0.35768	6.66975	2.58103	0.108152	0.405664
H2BC11	1.83574	0.502588	2.58102	0.108152	0.405664
AC132872.4	-6.19402	-0.147118	2.5806	0.108181	0.405687
SYNE4	-6.04259	0.0672181	2.58045	0.108191	0.405687
SLC35E2A	-0.845167	3.37867	2.58042	0.108193	0.405687
AC078819.1	0.982284	2.37943	2.57922	0.108275	0.40595
POLK	-0.692324	4.11577	2.57735	0.108403	0.406387
RRP7A	0.376595	6.25992	2.57713	0.108418	0.406397
CEP83-DT	-6.03763	0.065733	2.5765	0.108461	0.406515
AP000487.1	-5.92861	0.244927	2.57561	0.108522	0.406626
ASAP1	0.383691	6.05392	2.5756	0.108523	0.406626
SEPTIN10	-0.393654	6.51035	2.57556	0.108526	0.406626
HSP90AB2P	-6.04416	0.0507276	2.57463	0.108589	0.40682
TCTEX1D2	1.572	1.07443	2.57339	0.108675	0.407096
AC099336.2	1.25304	1.68279	2.57285	0.108712	0.407192
AC022968.1	1.01246	2.24143	2.571	0.108839	0.407623
ZBTB49	1.15359	1.84601	2.57035	0.108883	0.407746
USP27X-AS1	-6.16738	-0.13053	2.56975	0.108925	0.407857
HSF1	0.342481	7.11676	2.5688	0.10899	0.40803
AC005837.1	4.52322	-1.72062	2.56874	0.108994	0.40803
WRAP73	-0.478237	5.40675	2.56839	0.109018	0.408076
ACOXL	4.70577	-1.78487	2.5674	0.109087	0.408288
SYNC	-6.12948	-0.0773772	2.56713	0.109106	0.408314
AC096992.2	-6.22945	-0.204303	2.56658	0.109144	0.408413
AL161421.1	-6.12316	-0.0742494	2.56626	0.109165	0.408432
Z82243.1	-6.16851	-0.126899	2.56616	0.109172	0.408432
SLC25A46	-0.482854	5.33893	2.56598	0.109185	0.408434
SKAP2	-0.48001	5.38693	2.56443	0.109292	0.408731
AL138724.2	-6.02741	0.0629039	2.56433	0.109299	0.408731
ACD	-0.400684	6.29249	2.56416	0.109311	0.408731
BORCS5	-0.932937	3.14146	2.56415	0.109311	0.408731
AL449212.1	-5.98518	0.136782	2.56293	0.109396	0.409003
RNU6-135P	4.33193	-1.6676	2.56229	0.10944	0.409123
NME2	0.76463	3.21171	2.56157	0.109489	0.409265
FAM155B	-6.0026	0.104642	2.56088	0.109538	0.409385
NR3C2	-6.11419	-0.0643101	2.56077	0.109545	0.409385
AC007182.2	-6.1665	-0.135651	2.55988	0.109607	0.409571
MIR503HG	-5.99574	0.110419	2.55938	0.109642	0.40962
LINC00842	-6.0565	0.0119468	2.55935	0.109643	0.40962
ZFP57	-6.15345	-0.121735	2.55845	0.109706	0.40981
REST	-0.435484	5.77913	2.5581	0.10973	0.409856
IFT57	-0.456141	5.51993	2.55689	0.109814	0.410126
TATDN1	0.413721	5.63536	2.55618	0.109864	0.410226
PSME3	-0.350152	7.9073	2.55617	0.109865	0.410226
IGBP1	-0.412416	6.01787	2.55556	0.109907	0.410338
C9orf163	-5.96994	0.157158	2.55527	0.109927	0.410356
AC138207.4	-6.08049	-0.029928	2.55516	0.109935	0.410356
LINC01133	2.19967	0.0225421	2.55453	0.109979	0.410475
AC007731.2	-6.15902	-0.131875	2.55419	0.110002	0.410519
C5orf46	-6.0318	0.0404155	2.55334	0.110061	0.410629
IGF2BP2-AS1	-6.10679	-0.067985	2.55331	0.110063	0.410629
AC078795.1	-5.99949	0.0955231	2.55319	0.110072	0.410629
C1orf54	1.98689	0.151425	2.55309	0.110079	0.410629
PRKAR2A-AS1	-6.07965	-0.0305861	2.5527	0.110106	0.410685
ADCK2	-0.542034	4.72658	2.55204	0.110152	0.410813
ACSL3	-0.347882	8.14685	2.5512	0.11021	0.410987
POSTN	1.25781	1.58291	2.55066	0.110248	0.411064
TTLL1	1.18232	1.78837	2.55052	0.110258	0.411064
TEPSIN	1.09098	1.95192	2.55025	0.110277	0.411064
THYN1	0.444673	5.2073	2.55022	0.110279	0.411064
CNTLN	-0.720582	3.9782	2.54979	0.110309	0.411134
DYRK1B	-0.918235	3.19961	2.5493	0.110343	0.411172
SLC49A4	0.513172	4.59496	2.5493	0.110343	0.411172
GALNT2	-0.353539	7.60974	2.54889	0.110372	0.411234
UTP6	-0.399191	6.35457	2.54747	0.110471	0.411561
PAPPA2	4.58977	-1.76624	2.54617	0.110562	0.411854
HSPB1P2	2.88918	-0.819557	2.54568	0.110596	0.411938
CD226	4.12532	-1.59564	2.54372	0.110734	0.412329
AC080013.1	-6.11523	-0.0903628	2.54356	0.110745	0.412329
MASTL	-0.721212	3.81279	2.54354	0.110746	0.412329
KARS1P1	2.90261	-0.873763	2.54351	0.110749	0.412329
AC109326.1	-5.94005	0.193777	2.54317	0.110772	0.412374
CHIC2	-0.722872	3.90371	2.54287	0.110794	0.412375
ACTR2	-0.343842	8.41078	2.54282	0.110796	0.412375
TTC30A	-1.46246	2.0381	2.54138	0.110898	0.412708
GRIPAP1	-0.635208	4.30138	2.54114	0.110915	0.412726
OGFOD1	-0.406148	6.04804	2.54072	0.110945	0.412761
KRT18P11	-6.06475	-0.0224765	2.54055	0.110956	0.412761
LY6E	-0.335026	9.22997	2.5405	0.11096	0.412761
ARF1	0.314172	10.3247	2.54001	0.110994	0.412845
GALC	-5.93508	0.187773	2.53923	0.111049	0.413005
TRMT44	-0.856426	3.46234	2.53785	0.111146	0.413321
TIMELESS	-0.448285	5.62023	2.53728	0.111186	0.413427
PIK3C2B	-1.03343	2.75848	2.53675	0.111223	0.41352
PWP2	-0.778474	3.68687	2.53656	0.111237	0.413525
SH3GL1	-0.461378	5.54608	2.53617	0.111264	0.413583
AC026801.2	-6.16585	-0.165284	2.53561	0.111304	0.413687
BRPF1	-0.74018	3.6536	2.53522	0.111331	0.413732
NSA2	-0.435857	5.81915	2.5351	0.11134	0.413732
ARL6IP4	-5.9519	0.152864	2.53471	0.111367	0.413789
AC126768.2	4.92022	-1.85408	2.53443	0.111387	0.413819
CCDC146	-6.11387	-0.101261	2.53399	0.111418	0.413891
EDN1	-1.2972	2.36485	2.53289	0.111496	0.414134
LMOD3	2.50271	-0.440933	2.53118	0.111616	0.414529
AC012063.1	-2.40796	1.27811	2.53105	0.111626	0.414529
AC007529.1	5.01255	-2.0539	2.5304	0.111672	0.414655
PCAT6	-2.44067	1.18255	2.52996	0.111703	0.414687
PSMB8-AS1	-2.53157	0.996849	2.52988	0.111708	0.414687
AP002364.1	2.33543	-0.20246	2.52974	0.111719	0.414687
ZC3H8	-0.741559	3.82089	2.5296	0.111728	0.414687
PPP1R13L	0.541134	4.43045	2.52625	0.111966	0.415524
SAA2-SAA4	-6.08168	-0.0718325	2.52592	0.111989	0.415567
SYTL3	-5.93897	0.154879	2.5241	0.112119	0.416003
ZNF429	-5.98943	0.0637699	2.52368	0.112149	0.416064
DUSP19	-5.9795	0.08938	2.52353	0.112159	0.416064
PRAF2	-0.930443	3.12238	2.52257	0.112227	0.416272
ACSS1	-6.05058	-0.0306332	2.52216	0.112256	0.416336
AC009303.4	-5.87126	0.2645	2.52086	0.112349	0.416636
VIM-AS1	-5.83207	0.335336	2.52035	0.112386	0.416666
TMEM232	4.56821	-1.75304	2.52026	0.112392	0.416666
AC007318.3	-6.27096	-0.297373	2.52022	0.112395	0.416666
AC138470.2	-5.95069	0.126354	2.51998	0.112412	0.416666
ABCB7	-0.454267	5.52447	2.5199	0.112417	0.416666
STARD4-AS1	-5.97305	0.0999115	2.51932	0.112459	0.416749
DNAAF5	-0.436682	5.70624	2.51925	0.112464	0.416749
ADAMTS15	-5.84088	0.317658	2.51836	0.112527	0.416939
APLP1	1.65599	0.693442	2.51791	0.112559	0.417014
FEZ2	0.448563	5.18265	2.51713	0.112616	0.417177
MED30	-0.583032	4.5183	2.51654	0.112658	0.417289
CCDC90B	-0.501856	5.06011	2.5134	0.112882	0.418049
MALSU1	-0.497112	5.23999	2.51333	0.112887	0.418049
TSEN54	0.453712	5.04473	2.513	0.112911	0.418088
TMEM267	-0.793793	3.70787	2.51285	0.112922	0.418088
VDAC1P3	-6.13261	-0.14909	2.5118	0.112997	0.418321
IFITM9P	-5.99224	0.0402592	2.51068	0.113077	0.418576
AC103810.3	-6.01588	0.00270264	2.51049	0.113091	0.418581
AJ003147.1	4.34832	-1.71623	2.50911	0.11319	0.418904
AC027237.5	-5.74362	0.493223	2.50794	0.113274	0.419168
GNAI2	0.328179	7.90242	2.50759	0.113299	0.419217
ALOX12	-5.96313	0.0807787	2.50717	0.113329	0.419284
PXDN	-0.416866	5.87057	2.50693	0.113347	0.419304
STK26	-0.494429	5.15515	2.50639	0.113385	0.419403
RPL23P8	1.14188	1.82048	2.50616	0.113402	0.41942
AC020893.1	4.32752	-1.69046	2.50578	0.113429	0.419475
GGT4P	-6.0732	-0.0845819	2.5051	0.113478	0.419612
C6orf62	-0.35313	7.51917	2.50467	0.113509	0.419683
SSH3	-0.454121	5.50854	2.5021	0.113695	0.420322
GNAQ	-0.678229	4.10131	2.50188	0.11371	0.420336
DCTN5	-0.401207	6.08947	2.50157	0.113733	0.420376
CAP1P2	-6.16314	-0.198874	2.50055	0.113807	0.420603
F11R	0.526622	4.52865	2.49775	0.114009	0.421306
FBXW5	0.352845	6.71401	2.49669	0.114086	0.421546
AL121769.1	2.15056	0.0156441	2.49627	0.114117	0.421613
LINC01004	2.0409	0.287281	2.49583	0.114148	0.421684
DHX32	-0.466747	5.4199	2.49349	0.114318	0.422267
RPSAP61	-6.03135	-0.043287	2.49325	0.114335	0.422287
ST6GAL1	-0.590811	4.39745	2.49201	0.114425	0.422574
LAMA5	0.335637	7.1733	2.49175	0.114445	0.422601
TGFBR3L	1.19501	1.83283	2.49046	0.114539	0.422902
AC136475.2	-6.00294	0.000234341	2.48928	0.114624	0.423174
GTDC1	-0.848543	3.41558	2.48872	0.114665	0.423278
CA3-AS1	-6.07198	-0.105107	2.48844	0.114686	0.42331
INPP4B	-0.576692	4.64967	2.48719	0.114777	0.423601
AC004148.1	-6.0274	-0.0480329	2.4856	0.114892	0.423983
ECD	-0.488498	5.21162	2.48468	0.11496	0.424145
TWF1P1	-5.9398	0.0892984	2.48467	0.114961	0.424145
LAMA4	-6.0419	-0.0662478	2.4845	0.114973	0.424146
OSBPL2	-0.48779	5.1853	2.48365	0.115035	0.424301
NHS	2.0954	0.177099	2.48359	0.11504	0.424301
ZNF830	-0.715666	3.78099	2.48251	0.115118	0.424547
KDELR2	0.3222	8.3013	2.48191	0.115162	0.424664
POT1-AS1	-5.95223	0.0645766	2.48127	0.115209	0.424751
SUPT16HP1	-6.16228	-0.223222	2.48095	0.115232	0.424751
BCL2L11	-0.938928	3.09265	2.48077	0.115246	0.424751
MTCO2P2	1.5151	1.10995	2.48074	0.115248	0.424751
NIN	-0.688611	3.97665	2.48065	0.115254	0.424751
SHISA4	0.741896	3.20104	2.48058	0.11526	0.424751
RPL8	0.308544	11.534	2.48018	0.115289	0.424814
FAM157C	-5.94961	0.0666232	2.47866	0.115401	0.425156
C17orf97	-5.98534	0.00541489	2.47858	0.115406	0.425156
AC245060.4	1.6075	0.785165	2.47807	0.115444	0.425249
IFNGR2	-0.377086	6.56935	2.47781	0.115463	0.425274
PRMT3	-0.407928	6.06322	2.47755	0.115482	0.4253
AC142472.1	2.48717	-0.384405	2.47681	0.115536	0.425422
AC118549.1	-0.431866	5.63675	2.47677	0.11554	0.425422
AL136164.3	-5.83011	0.272687	2.47551	0.115632	0.425682
NDUFB2-AS1	-6.23817	-0.312706	2.47547	0.115635	0.425682
LINC01465	2.40138	-0.387405	2.47523	0.115653	0.425703
RARG	-0.394052	6.07675	2.47504	0.115667	0.42571
STAG1	-0.655961	4.24052	2.47476	0.115687	0.42574
AP005329.2	2.31883	-0.365974	2.47443	0.115711	0.425755
ZMYM4	-0.54162	4.73292	2.47415	0.115732	0.425755
MDK	1.1549	1.85135	2.47404	0.11574	0.425755
AL031708.1	-6.00838	-0.0333161	2.47404	0.11574	0.425755
AKAP8L	-0.508129	4.90501	2.47349	0.115781	0.425859
CRYM	4.79983	-2.14366	2.47261	0.115845	0.42605
LNX1	-6.18012	-0.253426	2.47228	0.11587	0.426095
HMGA1P3	-6.12049	-0.184779	2.47201	0.11589	0.426124
AC093849.4	-5.94731	0.0551063	2.47066	0.115989	0.426445
BORCS8	0.626819	3.83811	2.47027	0.116018	0.426497
ATP11B	0.454895	5.0718	2.47013	0.116028	0.426497
DPY19L2P2	-6.00051	-0.0175242	2.46851	0.116148	0.426892
MIR3685	-6.09542	-0.157726	2.46776	0.116204	0.427051
XPO7	-0.37899	6.53283	2.46588	0.116342	0.427517
TULP3	0.529029	4.45121	2.46464	0.116434	0.427809
AC093536.1	2.50059	-0.517982	2.46197	0.116633	0.428492
PA2G4P4	-1.93897	1.5434	2.46168	0.116654	0.428524
PSMD9	-0.660778	4.10988	2.46149	0.116668	0.428533
AC008764.8	-5.92515	0.0760688	2.46124	0.116687	0.428556
PPCDC	0.668231	3.55758	2.46005	0.116775	0.428805
RPL26P6	-5.8858	0.151544	2.45999	0.116779	0.428805
BTG3-AS1	-6.28773	-0.377728	2.45975	0.116797	0.428812
SF3B3	-0.345116	7.79966	2.45963	0.116806	0.428812
AC241584.1	-6.07591	-0.147684	2.45837	0.1169	0.429111
H3C7	-6.13851	-0.223471	2.45694	0.117007	0.429458
NIPSNAP3B	-5.92024	0.0817893	2.45647	0.117042	0.42954
RPL37P2	-6.07977	-0.154786	2.45563	0.117104	0.429724
ZBTB3	-1.4633	2.13238	2.45507	0.117146	0.429832
RPS15AP24	-5.8584	0.185628	2.45412	0.117217	0.430047
SMPD2	-0.487721	5.1768	2.45306	0.117296	0.430291
WARS2	-0.510844	5.00408	2.4527	0.117323	0.430301
DYNLT1	0.35083	6.6747	2.4527	0.117323	0.430301
TTC3P1	2.33276	-0.356899	2.45202	0.117374	0.430398
CHRNA10	-6.09274	-0.176462	2.45201	0.117375	0.430398
CATSPER1	-5.88363	0.136536	2.45116	0.117438	0.430541
AC009063.2	3.21015	-1.14197	2.45116	0.117438	0.430541
YTHDF3-AS1	-5.76114	0.358842	2.45031	0.117502	0.430729
RYR1	-5.95719	0.0106477	2.44977	0.117542	0.430831
NUTM2B-AS1	-0.554974	4.59283	2.44952	0.117561	0.430853
ATXN2L	-0.416988	5.86479	2.44846	0.11764	0.431047
CLHC1	-1.42101	2.26182	2.44832	0.117651	0.431047
AP001347.1	-5.80096	0.278644	2.44825	0.117656	0.431047
UBE2D3-AS1	-5.94811	0.0229096	2.448	0.117675	0.431047
ABHD16A	1.6246	0.753016	2.44799	0.117676	0.431047
C4orf19	-6.09449	-0.183174	2.44585	0.117836	0.431551
AC069499.2	-5.87211	0.155544	2.44582	0.117838	0.431551
ITGAV	-0.588029	4.51108	2.44425	0.117956	0.431937
ATG7	0.415985	5.47046	2.44375	0.117994	0.43203
C14orf93	0.683459	3.39547	2.44213	0.118116	0.432431
CCDC115	-0.571028	4.59397	2.44098	0.118203	0.432703
AL365203.2	-2.47467	1.02963	2.43849	0.11839	0.433343
MAP3K20	-0.348795	7.50882	2.43807	0.118422	0.433414
AC107021.2	-5.83488	0.205968	2.43755	0.118461	0.433514
HSPA12A	-0.865213	3.32528	2.43608	0.118572	0.433873
HNRNPKP2	-5.97112	-0.0333328	2.43444	0.118697	0.434283
LINC01637	-5.92233	0.0364747	2.43359	0.118761	0.434471
ETV7	-5.87425	0.130231	2.43302	0.118804	0.434584
DTL	-0.390864	6.2324	2.43265	0.118832	0.434618
AC079944.2	2.17776	-0.0222622	2.43256	0.118838	0.434618
TRIM68	-0.953167	3.1858	2.43184	0.118893	0.434773
B3GNT9	-6.00679	-0.0884495	2.43151	0.118918	0.434819
WBP1LP2	-5.7924	0.265785	2.42977	0.11905	0.435255
GAS1RR	-5.8257	0.208794	2.42911	0.1191	0.435347
AC079684.2	-5.99052	-0.072046	2.42908	0.119102	0.435347
FAM160A1	-1.01055	2.97583	2.42895	0.119113	0.435347
SPRY3	-5.91701	0.0384276	2.42782	0.119199	0.435615
GPC6	0.560617	4.17786	2.4261	0.119329	0.436046
CA14	-5.93859	0.0113087	2.42536	0.119386	0.436206
CCDC34	0.606426	3.89608	2.42428	0.119468	0.436463
KLHL3	4.9928	-2.06955	2.4235	0.119528	0.436633
C11orf71	-1.81005	1.83807	2.42327	0.119545	0.436651
UBE2V1P2	-5.9586	-0.0282251	2.42252	0.119603	0.436815
BX255925.3	0.869292	2.6913	2.42198	0.119643	0.436832
SLC25A18	-1.01781	2.78274	2.42188	0.119651	0.436832
MIA2	0.437223	5.24329	2.42177	0.11966	0.436832
ST6GALNAC3	-5.98578	-0.0742183	2.42176	0.11966	0.436832
TAFA2	-5.92489	0.020895	2.42163	0.11967	0.436832
FEM1A	-6.06262	-0.181123	2.42031	0.119771	0.437155
RAB3IP	0.550415	4.26262	2.41985	0.119807	0.437235
MAP2K7	-0.827036	3.49625	2.41969	0.119818	0.437235
AC022364.1	-5.84732	0.162171	2.41923	0.119853	0.437317
RRAGA	-0.376922	6.58525	2.41885	0.119883	0.437378
CCDC30	2.50832	-0.37987	2.41729	0.120002	0.437769
BNC2	-6.00666	-0.110818	2.41688	0.120033	0.437798
ALDH1L1	-5.81016	0.226745	2.41686	0.120036	0.437798
SIRPB1	-5.80232	0.227533	2.41634	0.120075	0.437886
PLCXD2	-6.02316	-0.127279	2.41621	0.120085	0.437886
RAB4A	-0.358493	7.00427	2.41532	0.120153	0.438089
LMNTD2	-6.15007	-0.290698	2.41508	0.120172	0.43811
PLPP4	-5.89808	0.0535252	2.41462	0.120207	0.438192
AC124944.2	-5.98389	-0.0809599	2.41402	0.120253	0.438314
BX539320.1	-6.18555	-0.327372	2.41211	0.1204	0.438804
CAMKK2	0.39645	5.66352	2.4116	0.120439	0.4389
ROBO3	0.395294	5.70861	2.41117	0.120473	0.438977
LEMD2	0.42189	5.37989	2.41074	0.120505	0.43905
NRIP2	-5.85948	0.117312	2.41055	0.12052	0.439056
LNCTAM34A	-5.91329	0.0208476	2.41007	0.120557	0.439147
CADM3-AS1	-5.79287	0.23736	2.40912	0.12063	0.439365
SHC3	-6.17566	-0.321405	2.4086	0.12067	0.439465
SNORA66	-5.78071	0.252917	2.4082	0.120701	0.439533
THSD4	-0.546037	4.63297	2.40795	0.12072	0.439556
HMGA1P2	-5.9902	-0.0968297	2.40772	0.120738	0.439567
RAB14	-0.354413	7.03373	2.40758	0.120749	0.439567
NME2P1	1.39108	1.23053	2.40595	0.120875	0.439979
AC010531.6	-5.90838	0.0215136	2.40418	0.121011	0.440431
LINC01093	-5.78431	0.237842	2.40345	0.121068	0.440558
OMD	-5.89409	0.0484632	2.4034	0.121072	0.440558
MRPS28	-0.807577	3.42188	2.403	0.121103	0.440588
GLRX3	0.324439	7.67044	2.40297	0.121105	0.440588
POLDIP2	-0.347205	7.47411	2.40228	0.121158	0.440735
IER5L	0.747186	3.23829	2.40161	0.12121	0.440878
AC092117.1	-6.04447	-0.178359	2.40115	0.121246	0.440962
TMEM100	-5.75222	0.289227	2.40041	0.121304	0.441125
S100A4	0.352533	6.49976	2.39938	0.121383	0.441368
LRRC7	-5.83942	0.134607	2.39858	0.121446	0.44152
NPIPB15	-5.84709	0.119392	2.39851	0.121451	0.44152
SETD1A	0.726366	3.17942	2.39832	0.121466	0.441529
NUP214	-0.523449	4.8342	2.39801	0.12149	0.441571
RRP36	0.363523	6.20596	2.39756	0.121525	0.441651
AC139530.1	1.34237	1.43302	2.39538	0.121694	0.442139
AL354920.1	1.57777	0.881775	2.39528	0.121702	0.442139
UPF1	-0.463622	5.29839	2.39523	0.121706	0.442139
C15orf65	1.98883	0.231398	2.39518	0.12171	0.442139
AL662844.4	-5.97074	-0.0815166	2.39467	0.12175	0.442237
CKS1BP7	-6.00037	-0.12384	2.39395	0.121806	0.442394
ZC3HAV1	0.380428	5.88375	2.39378	0.121819	0.442396
WDR45B	-0.410622	5.90125	2.39252	0.121917	0.442706
CUL5	-0.458709	5.3435	2.39129	0.122013	0.442977
RPL34P6	-5.94549	-0.0567281	2.39124	0.122017	0.442977
SSC4D	1.57617	0.931295	2.38956	0.122148	0.443397
OR7E14P	-5.80252	0.18733	2.38943	0.122158	0.443397
SNHG14	0.51195	4.48487	2.38874	0.122212	0.443546
COX7B	0.324066	7.604	2.38822	0.122252	0.443646
RCN2	-0.347624	7.42693	2.38766	0.122296	0.443696
PLD6	-0.963618	3.02336	2.38764	0.122298	0.443696
LBHD1	-0.944245	3.11863	2.38756	0.122305	0.443696
CARD14	-6.00651	-0.152978	2.38524	0.122486	0.444308
AL353708.1	-6.23164	-0.399182	2.3843	0.12256	0.444485
AC109460.2	-6.01913	-0.173031	2.38429	0.12256	0.444485
AL133215.2	-5.89415	0.0105482	2.38384	0.122596	0.444567
SRP14P1	4.12991	-1.63557	2.3833	0.122638	0.444673
FSBP	-5.8869	0.0236549	2.38297	0.122664	0.444721
AC215522.2	-5.99325	-0.133741	2.38215	0.122728	0.444908
PTPRF	0.41812	5.46981	2.38164	0.122768	0.445006
ZNF714	-1.0099	2.85695	2.38142	0.122786	0.445024
ZBTB22	-1.10568	2.68894	2.38033	0.122872	0.445223
TIGD3	-6.15054	-0.322167	2.38028	0.122875	0.445223
SIRPB2	-6.00894	-0.162987	2.38023	0.122879	0.445223
PPIAP31	0.59584	3.90292	2.37982	0.122911	0.445271
SPNS2	4.44822	-1.74947	2.37974	0.122918	0.445271
PRKG1-AS1	-6.00161	-0.14784	2.37942	0.122943	0.445314
AC126474.2	-6.0217	-0.180827	2.37882	0.12299	0.445438
DUS3L	0.393117	5.66441	2.37853	0.123013	0.445475
CCDC32	-0.904431	3.21855	2.37799	0.123056	0.445584
PMEL	-5.85682	0.0707372	2.37745	0.123098	0.44569
PAPOLA	-0.340294	7.80385	2.37718	0.12312	0.445722
RPL36AP13	1.98232	0.17315	2.37687	0.123144	0.445741
AP002784.2	1.97681	0.192971	2.37678	0.123151	0.445741
Z99127.4	2.24685	-0.231215	2.37641	0.12318	0.445802
SPCS1	-0.355196	7.09082	2.37608	0.123207	0.44585
TTC39A	-5.92122	-0.0381641	2.37588	0.123222	0.445859
PMF1-BGLAP	-5.85778	0.0545023	2.37495	0.123295	0.446079
UBE2Q1-AS1	4.93008	-1.95599	2.37358	0.123404	0.446425
N6AMT1	0.53137	4.30539	2.37299	0.123451	0.446481
PHC1P1	-6.05147	-0.219613	2.37295	0.123453	0.446481
PRKAG1	-0.371234	6.59504	2.37289	0.123458	0.446481
AC138866.1	-5.88972	0.00152057	2.37219	0.123514	0.446618
HYMAI	-6.04826	-0.221223	2.37209	0.123522	0.446618
CTBP2P4	-5.92028	-0.0468309	2.37168	0.123554	0.446658
AC026471.4	-5.86519	0.0411815	2.37162	0.123559	0.446658
RPS3AP20	1.68083	0.717997	2.37125	0.123588	0.446719
PPP6R1	0.394005	5.6205	2.37074	0.123628	0.446817
LINC01847	4.52114	-1.78643	2.37055	0.123644	0.446821
SAXO2	-5.90053	-0.0211305	2.37035	0.123659	0.446821
UGGT1	-0.529486	4.81667	2.37024	0.123668	0.446821
LINC01088	-6.22961	-0.416351	2.36997	0.123689	0.446851
AL158801.6	1.94899	0.204056	2.36936	0.123738	0.446981
AC009090.1	2.60804	-0.631954	2.36886	0.123777	0.447077
SURF1	0.481908	4.66887	2.36855	0.123802	0.447107
NAA25	-0.378094	6.4265	2.36843	0.123811	0.447107
CENPI	-0.972315	3.02282	2.36685	0.123937	0.447514
MED22	-0.70277	3.83994	2.36552	0.124043	0.447849
WDPCP	-1.60343	1.91906	2.36502	0.124082	0.447925
AC016745.1	-6.01205	-0.183166	2.36493	0.12409	0.447925
SHMT2	-0.331262	8.43541	2.3644	0.124132	0.44803
DRC1	4.64383	-2.16436	2.36404	0.12416	0.448087
SUSD2	-0.509042	4.85401	2.36297	0.124245	0.448348
MAN1A1	-2.39915	1.11088	2.36259	0.124276	0.448411
CD163L1	2.30911	-0.223744	2.36184	0.124335	0.448552
RWDD4P2	1.23503	1.54617	2.36177	0.124341	0.448552
RPL10	0.30147	11.3242	2.36105	0.124399	0.448625
FOXP1	0.442315	5.00774	2.36104	0.124399	0.448625
ATP5MC1P4	-6.04425	-0.227964	2.36089	0.124411	0.448625
AC090013.1	-2.40152	1.09136	2.36079	0.124419	0.448625
RHEBL1	-2.36281	1.18477	2.36071	0.124426	0.448625
CCDC17	-5.82755	0.0886028	2.3601	0.124475	0.448755
EIF3D	-0.329314	8.51923	2.35981	0.124498	0.448791
SPON1	-5.92632	-0.0790226	2.35916	0.12455	0.448932
MMP19	1.31402	1.484	2.35835	0.124614	0.449117
ANKRD18EP	-5.91461	-0.050492	2.35741	0.124689	0.449277
AP001527.2	-5.73656	0.251984	2.35732	0.124696	0.449277
KRTCAP2P1	2.16615	-0.064518	2.35731	0.124697	0.449277
HLA-B	0.386356	5.76442	2.35647	0.124764	0.449472
ZNF490	1.11558	1.83239	2.35619	0.124786	0.449505
IGFL2-AS1	-0.899273	3.22523	2.35578	0.124819	0.449577
BTBD2	-0.478995	5.1918	2.35554	0.124839	0.449602
TMEM17	0.909632	2.46091	2.35487	0.124892	0.449715
FGD1	-0.841863	3.41082	2.35482	0.124896	0.449715
SYCP3	2.00626	0.111151	2.35424	0.124943	0.449836
LINC01002	2.39201	-0.515577	2.35383	0.124976	0.449907
MDFI	-0.571047	4.64392	2.35201	0.125122	0.450344
POLI	0.620895	3.80707	2.35196	0.125125	0.450344
IARS1	-0.329861	8.41894	2.3517	0.125146	0.450344
RIMS2	-6.08879	-0.290534	2.35167	0.125149	0.450344
CRY1	-0.668849	3.9683	2.35121	0.125186	0.450431
C7orf25	-5.87657	-0.013626	2.35104	0.1252	0.450434
APOO	-0.57698	4.50913	2.35075	0.125223	0.450471
AC092119.2	-5.856	0.018999	2.35043	0.125248	0.450489
AL354718.3	4.63631	-2.16406	2.35036	0.125254	0.450489
TRAF3	-0.583211	4.50913	2.3491	0.125355	0.450771
AL590714.1	-5.90046	-0.049055	2.34906	0.125358	0.450771
RNU2-17P	4.94388	-1.97184	2.3489	0.125371	0.450771
LAMA5-AS1	2.71607	-0.824308	2.34856	0.125399	0.450824
ANKRD28	-0.482616	5.14879	2.34833	0.125417	0.450831
FAM13A-AS1	-5.85728	0.0186348	2.34821	0.125427	0.450831
CAMK2N2	1.55841	0.93181	2.34757	0.125478	0.450969
DRG2	-0.429928	5.66468	2.34738	0.125493	0.450976
NLK	-0.940513	3.01826	2.34623	0.125586	0.451264
CMPK2	-5.79682	0.124946	2.34594	0.12561	0.451301
MAP7	0.710561	3.39054	2.34455	0.125722	0.451656
PRKAA1	-0.463192	5.21667	2.34404	0.125763	0.451759
AC120498.9	4.87757	-1.92126	2.34246	0.12589	0.452168
KRT8P45	-5.91452	-0.0814159	2.34091	0.126016	0.452545
SPRTN	-0.429005	5.59479	2.34084	0.126021	0.452545
ESYT3	-5.78239	0.14171	2.33942	0.126136	0.452912
SSR4P1	-5.9095	-0.0791966	2.33859	0.126204	0.453108
AC092944.1	-5.87327	-0.0200779	2.33785	0.126264	0.453276
ZNF66	-5.77737	0.145901	2.3376	0.126284	0.453279
LAP3	0.34664	6.51634	2.33751	0.126291	0.453279
AC078883.1	-5.83537	0.0321436	2.337	0.126333	0.453382
HNRNPA3P10	-5.9484	-0.139639	2.33618	0.126399	0.453573
CNTNAP3P2	-5.96959	-0.165101	2.33599	0.126415	0.453583
DIAPH2	-0.603638	4.31094	2.33518	0.126481	0.453772
NAPA-AS1	-6.00545	-0.217117	2.33444	0.12654	0.453926
MPP2	-5.89905	-0.068304	2.33433	0.12655	0.453926
ZNF100	0.843241	2.61027	2.33365	0.126604	0.454076
XRCC3	-0.661448	3.93991	2.33254	0.126695	0.454352
TRIM2	0.604877	3.75545	2.33175	0.126759	0.454479
ZNF256	-5.93081	-0.118175	2.33174	0.12676	0.454479
EIF3FP3	0.972432	2.29822	2.33163	0.126769	0.454479
HOXA-AS3	1.83055	0.484912	2.33114	0.126809	0.454532
CD276	-0.370029	6.50325	2.33113	0.12681	0.454532
C5orf22	-0.51461	4.88594	2.33002	0.126901	0.454798
AC012313.1	-1.54162	1.82425	2.32989	0.126911	0.454798
DAB2IP	0.92147	2.48251	2.32947	0.126945	0.454876
ZGRF1	0.755763	2.99478	2.32898	0.126985	0.45497
CCDC86	-0.442282	5.54855	2.3283	0.127041	0.455123
SRXN1	-1.01077	2.86776	2.32742	0.127112	0.455332
FCSK	-1.03057	2.87701	2.32683	0.127161	0.455459
KIAA0753	-0.854964	3.4562	2.32612	0.127218	0.455574
AC027601.1	-5.9232	-0.120088	2.32611	0.127219	0.455574
DLL1	-5.81307	0.0542945	2.3257	0.127253	0.455647
GTF3C3	-0.407033	5.90355	2.32554	0.127266	0.45565
PALLD	0.360106	6.11783	2.32459	0.127344	0.455881
AC022034.1	-6.10179	-0.335795	2.32435	0.127363	0.455902
ADGRE5	-0.40941	5.8013	2.32377	0.127411	0.455962
IL12A	-5.89641	-0.0792851	2.32371	0.127416	0.455962
AC093157.1	0.745565	3.11517	2.32367	0.127419	0.455962
MIR181A2HG	-6.04552	-0.279684	2.32187	0.127566	0.456381
KLHL13	-0.747915	3.57973	2.32182	0.127571	0.456381
AC009404.1	-5.8024	0.0729871	2.32176	0.127576	0.456381
AC061965.2	3.11098	-1.0346	2.31947	0.127764	0.457007
AL121603.2	-5.90722	-0.103711	2.31846	0.127847	0.457186
PHTF1	-0.518049	4.79779	2.31841	0.12785	0.457186
MPPE1	-0.767916	3.45877	2.31823	0.127866	0.457186
C4orf3	0.388166	5.62926	2.31813	0.127873	0.457186
IDH1	-0.334598	7.77537	2.31803	0.127882	0.457186
FBXO10	-5.78692	0.0862906	2.31778	0.127903	0.457186
AC004890.1	3.20589	-1.19637	2.31773	0.127906	0.457186
PPP3CC	0.527309	4.32789	2.31738	0.127935	0.457221
IRF2BPL	-0.618144	4.19929	2.3173	0.127942	0.457221
NBEA	-5.76265	0.137612	2.31574	0.12807	0.457631
SPACA9	-1.30372	2.16663	2.31487	0.128142	0.457841
FASLG	3.59404	-1.43625	2.31464	0.128161	0.45786
VDAC1P2	-2.35508	1.14512	2.31313	0.128286	0.458259
AC010491.1	-5.86337	-0.044245	2.31109	0.128454	0.458813
TM4SF19	-6.00893	-0.24659	2.31039	0.128511	0.458971
ZNF44	-1.23282	2.37439	2.30993	0.12855	0.45906
AL049629.2	-5.82592	0.00855766	2.30977	0.128563	0.45906
MMADHC-DT	2.98159	-1.02025	2.30933	0.1286	0.459144
PBX4	-5.91882	-0.13633	2.30917	0.128613	0.459145
NAP1L3	-5.70215	0.233952	2.30872	0.12865	0.459161
ALDH7A1P1	-5.80086	0.0483115	2.30868	0.128653	0.459161
TBC1D7	0.458167	4.87343	2.30863	0.128657	0.459161
AL162458.1	-6.07889	-0.332607	2.30789	0.128718	0.459333
SMAD4	-0.481887	5.19378	2.30594	0.128881	0.459864
AC022210.2	-5.91181	-0.128437	2.30503	0.128956	0.460085
KMT2E-AS1	1.48146	1.05363	2.3044	0.129008	0.460216
RNF14	0.344114	6.54899	2.30427	0.129019	0.460216
TNFRSF13C	3.37449	-1.2905	2.30317	0.12911	0.460494
HNMT	-5.7691	0.0918174	2.30266	0.129153	0.460598
NFKB2	0.452265	4.83573	2.30164	0.129237	0.460853
CCNE2	-0.829666	3.33753	2.30096	0.129294	0.460972
MAMDC2	-5.99161	-0.241257	2.30092	0.129297	0.460972
RAC1	0.306592	8.76177	2.30059	0.129325	0.461022
CUL2	-0.388106	6.0569	2.29951	0.129415	0.461296
ZFHX2-AS1	-5.86376	-0.0725615	2.29931	0.129432	0.461309
RBMS2P1	-6.14748	-0.412131	2.29896	0.12946	0.46135
ZNF283	0.814845	2.70956	2.29885	0.12947	0.46135
GRAMD4	0.855547	2.67903	2.29857	0.129493	0.461355
TRAM2	-0.754252	3.51492	2.29851	0.129498	0.461355
MARCHF5	-0.40765	5.89947	2.2979	0.129549	0.461492
WDR63	-5.75852	0.10385	2.29762	0.129572	0.461526
AC055811.4	-5.89951	-0.123163	2.29707	0.129618	0.461641
QRSL1	-0.442008	5.41317	2.29679	0.129641	0.461677
AL138689.2	-5.78688	0.0602583	2.29617	0.129693	0.461795
FAM120AOS	0.430828	5.1313	2.29608	0.129701	0.461795
LINC02482	1.50449	0.981045	2.29543	0.129755	0.46194
CENPP	-1.02006	2.71301	2.29423	0.129856	0.46225
RBM27	-0.842789	3.30151	2.29343	0.129923	0.462441
ADI1	-0.331828	7.78914	2.29327	0.129936	0.462442
AC018695.6	-5.95924	-0.215829	2.29274	0.129981	0.462474
MRFAP1	-0.327018	8.26641	2.29271	0.129983	0.462474
DRC3	-5.98483	-0.242472	2.2926	0.129992	0.462474
MTRNR2L6	3.74596	-1.50262	2.29252	0.129998	0.462474
RNA5SP323	4.45294	-1.80096	2.29222	0.130024	0.462518
CCDC157	1.43215	1.2284	2.2919	0.130051	0.462565
TBC1D5	0.424235	5.15668	2.29158	0.130077	0.462612
OGFOD2	-5.65416	0.304547	2.28943	0.130257	0.463206
AC040169.1	-5.88488	-0.113029	2.28922	0.130275	0.463221
FAM9B	-5.92775	-0.177209	2.28867	0.130322	0.46334
SERPINF2	-1.30721	2.25642	2.28814	0.130366	0.463451
AC233280.2	4.17902	-1.68969	2.28765	0.130407	0.463547
ADAMTS3	-5.94052	-0.184567	2.28608	0.130539	0.463969
ACCS	-0.986336	2.79194	2.28589	0.130555	0.463978
KRT17P2	-5.82281	-0.0261856	2.28426	0.130693	0.464421
RRNAD1	-0.632203	4.21007	2.28303	0.130796	0.464681
ZWILCH	-0.403567	5.83237	2.2828	0.130816	0.464681
LPCAT4	-0.436121	5.50807	2.28257	0.130835	0.464681
RPS15AP1	1.37798	1.28486	2.28248	0.130843	0.464681
AC104581.4	-5.81834	-0.023809	2.28245	0.130845	0.464681
CYCSP55	-5.87784	-0.110866	2.28243	0.130846	0.464681
EFCAB7	-1.00339	2.71236	2.28215	0.130871	0.46472
AL592295.1	-5.9223	-0.176887	2.28147	0.130928	0.464876
IBA57-DT	1.89193	0.321441	2.27985	0.131065	0.465314
LAMTOR2	0.357759	6.16002	2.27965	0.131082	0.465327
RPS3AP38	4.81434	-1.91749	2.27865	0.131166	0.46558
AL391244.2	-5.8954	-0.149954	2.27751	0.131262	0.465873
CCDC107	-2.32495	1.1791	2.27647	0.131351	0.466071
CDC16	-0.369137	6.47583	2.27638	0.131358	0.466071
GPX4	0.310755	8.00275	2.27638	0.131358	0.466071
HS6ST1	-0.734842	3.64565	2.27581	0.131406	0.466156
IL18	-0.350764	6.88632	2.27578	0.131409	0.466156
DHDDS	0.44809	4.93503	2.27465	0.131504	0.466428
OAZ3	1.97635	0.107817	2.27455	0.131513	0.466428
AGAP4	1.28738	1.42161	2.2742	0.131543	0.466445
AC073896.3	-5.86487	-0.108237	2.27418	0.131545	0.466445
AC087633.2	4.27016	-1.72591	2.27371	0.131585	0.466541
CIAO3	-0.442654	5.31048	2.27332	0.131618	0.466609
PLSCR4	-0.864953	3.10977	2.27198	0.131732	0.466966
AL354953.1	1.66117	0.70188	2.26982	0.131915	0.467568
DPM3	-0.619032	4.23669	2.26856	0.132022	0.4679
SNHG31	-5.95911	-0.238129	2.26837	0.132039	0.467911
CDH2	0.472081	4.72487	2.26769	0.132097	0.468055
PCGF6	-0.616364	4.14141	2.26749	0.132114	0.468055
CIAPIN1P	-6.09598	-0.396061	2.26737	0.132124	0.468055
PPT2-EGFL8	-5.77148	0.0300138	2.26725	0.132134	0.468055
BX537318.1	-5.98769	-0.276752	2.26702	0.132154	0.468055
ALDH5A1	0.756323	2.95999	2.26694	0.13216	0.468055
RNF5P1	-5.9658	-0.252627	2.26658	0.132191	0.468116
AC004839.1	-5.96566	-0.252911	2.2655	0.132284	0.468397
BRK1	0.328599	6.92696	2.26511	0.132317	0.468467
WDR12	-0.365729	6.48171	2.26407	0.132406	0.468733
SNX30	-0.847915	3.2439	2.26319	0.132481	0.468952
BRD9	0.394199	5.58751	2.26277	0.132517	0.468993
AC006058.4	-5.89571	-0.168357	2.26254	0.132537	0.468993
SLC25A24	-0.385963	6.08075	2.26252	0.132538	0.468993
SNTB1	-5.81447	-0.0487913	2.26242	0.132547	0.468993
AC098484.4	-5.73011	0.104349	2.26205	0.132579	0.469059
PABPC1P1	-5.78757	-0.00498207	2.26155	0.132622	0.469162
SOCS5	-0.772714	3.41162	2.26128	0.132644	0.469195
KMT2D	0.532983	4.27493	2.26062	0.132701	0.469347
MARCHF2	-0.761266	3.44243	2.25992	0.132761	0.46951
FGFBP3	-5.94393	-0.233368	2.25971	0.132779	0.469528
TGFB1	0.402273	5.42964	2.25925	0.132819	0.46962
LRRC14	-0.483712	5.07665	2.25905	0.132835	0.469631
AC040970.1	-5.62113	0.304239	2.25875	0.132861	0.469674
UBE2J1	0.349879	6.34202	2.25803	0.132923	0.469844
MED13	0.517491	4.38364	2.2573	0.132986	0.47002
SNRK	-0.858729	3.17934	2.25691	0.133019	0.470091
DTWD2	-1.5486	1.96834	2.25667	0.13304	0.470114
PET100	-1.23178	2.32193	2.25628	0.133073	0.470185
UBN2	-0.962288	2.96216	2.25606	0.133092	0.470203
AL390957.1	-5.83852	-0.0974302	2.25582	0.133113	0.47023
AC009065.9	-6.03015	-0.338989	2.25562	0.13313	0.470241
LCTL	-5.99577	-0.30306	2.25537	0.133152	0.470272
ACACB	1.12737	1.83476	2.25499	0.133184	0.470302
LINC01819	1.73218	0.569144	2.25495	0.133188	0.470302
C1QL1	-2.31237	1.18876	2.25454	0.133223	0.47038
ALG14	0.41866	5.25099	2.25398	0.133271	0.470502
TRAPPC9	0.465585	4.71036	2.25376	0.13329	0.470521
ACOT13	0.448743	4.90219	2.25341	0.13332	0.470578
DFFA	-0.386501	6.10118	2.25308	0.133349	0.470633
STARD13-AS	1.81316	0.406142	2.25276	0.133377	0.470678
RPS6P25	-5.85399	-0.121346	2.25261	0.133389	0.470678
TBX2-AS1	-5.79047	-0.0300239	2.25138	0.133496	0.470962
SRPRB	0.316821	7.37951	2.25124	0.133508	0.470962
DNAJC27-AS1	-5.99946	-0.307359	2.25121	0.13351	0.470962
HLA-K	2.13315	-0.224498	2.25059	0.133563	0.471061
SLC25A25-AS1	1.10932	1.83839	2.25057	0.133566	0.471061
CNNM3	0.580158	3.81394	2.24934	0.133671	0.471387
AL731571.1	-5.69644	0.134504	2.24901	0.1337	0.471439
TSEN34	-0.345357	6.94593	2.24805	0.133783	0.471684
ANKRD39	-0.634202	4.04592	2.24722	0.133855	0.47189
TMEM251	0.630619	3.52993	2.24649	0.133918	0.471968
AC078785.1	-5.80044	-0.0487844	2.24641	0.133924	0.471968
SMARCD1	-0.385766	5.98654	2.24636	0.133929	0.471968
CCND1	0.317919	7.3116	2.24633	0.133931	0.471968
OGFR	-0.742624	3.50531	2.24569	0.133987	0.472117
EPB41L4A-DT	-6.17295	-0.51301	2.24503	0.134044	0.472269
GPATCH4	-0.388885	6.01924	2.24483	0.134062	0.472284
LRP2BP	-5.67931	0.165268	2.24431	0.134107	0.472386
ZEB2	0.64022	3.55915	2.24418	0.134118	0.472386
ZNF142	-0.675206	3.79331	2.24366	0.134163	0.472498
ZNF48	-0.732724	3.6305	2.24298	0.134222	0.472656
PGM5P2	-5.84437	-0.113286	2.2417	0.134333	0.472977
CLCN4	0.849993	2.62755	2.24162	0.13434	0.472977
MRPS33	-0.443479	5.40995	2.24057	0.134431	0.473249
UBE2R2	0.38923	5.60949	2.23935	0.134538	0.473542
TAF8	-0.604824	4.22888	2.2393	0.134542	0.473542
AC010435.1	-5.94693	-0.264285	2.23884	0.134582	0.473612
C11orf68	-0.500697	4.74297	2.23865	0.134599	0.473612
AC008736.1	-5.96837	-0.292733	2.2386	0.134603	0.473612
ARSI	0.981108	2.23241	2.23808	0.134648	0.473726
LZIC	-0.632812	4.1946	2.23716	0.134728	0.473933
PTP4A1	3.24045	-1.26214	2.23709	0.134735	0.473933
NACA2	-5.7546	0.0155141	2.23691	0.13475	0.473939
NPAS1	-5.80314	-0.0701957	2.23657	0.134779	0.473967
AC009506.2	-5.91674	-0.233714	2.23651	0.134785	0.473967
AC114728.1	2.14283	-0.121114	2.23617	0.134815	0.474022
AC034213.1	-5.87112	-0.177426	2.23588	0.13484	0.474063
TNS3	-0.457726	5.1792	2.23559	0.134865	0.474069
SLC25A39P1	-5.93893	-0.258774	2.23555	0.134869	0.474069
FBXO31	0.585461	3.84518	2.235	0.134917	0.474188
TRIM31	-5.90293	-0.220958	2.2348	0.134934	0.474203
NOTCH2NLC	-5.7898	-0.05082	2.23441	0.134968	0.474255
APOBEC3F	1.14414	1.83026	2.23419	0.134987	0.474255
TLN2	-2.29042	1.20927	2.23409	0.134996	0.474255
AC133919.2	3.25644	-1.25603	2.23384	0.135018	0.474255
AF127577.4	-1.28392	2.28854	2.23361	0.135038	0.474255
AC067930.5	-5.83132	-0.109809	2.23359	0.13504	0.474255
ESCO1	-0.737589	3.6667	2.23353	0.135045	0.474255
GPAM	0.539912	4.04745	2.23328	0.135067	0.474286
ZNF236	-0.753724	3.59822	2.23266	0.135121	0.474386
UGT1A7	2.78823	-0.893481	2.23264	0.135123	0.474386
AC027601.6	-5.79804	-0.0722876	2.23245	0.13514	0.474396
CKAP2L	0.396058	5.45009	2.23206	0.135174	0.474469
Z97989.1	-5.83766	-0.135178	2.23173	0.135202	0.474519
ELOVL4	0.605711	3.73033	2.2313	0.13524	0.474604
POLH	-0.49588	4.96651	2.23057	0.135304	0.474781
UBE2Q1	-0.529191	4.57976	2.22997	0.135357	0.474874
AC139887.1	2.55402	-0.706124	2.22989	0.135364	0.474874
EIF5A2	-0.738078	3.62178	2.22974	0.135377	0.474874
TMEM209	-0.425353	5.46361	2.22964	0.135385	0.474874
CSPG5	-5.88975	-0.203965	2.22916	0.135427	0.474974
MESD	-0.400364	5.84433	2.229	0.135441	0.474974
CBY1	-0.638212	4.01346	2.22876	0.135463	0.475002
AC245297.1	1.97089	0.132405	2.22815	0.135516	0.47511
CIC	-1.0737	2.66437	2.22803	0.135526	0.47511
IQCD	-6.12415	-0.477213	2.22794	0.135535	0.47511
RELA-DT	1.61776	0.590107	2.22415	0.135867	0.476229
ZNF846	-5.88886	-0.210663	2.22271	0.135994	0.476601
PCDHGC3	-0.994876	2.84323	2.22263	0.136001	0.476601
NDUFA2	0.36278	5.91054	2.22122	0.136126	0.47699
MRPL20	-0.376296	6.14979	2.22053	0.136186	0.477153
AC079328.1	-5.8663	-0.188548	2.21966	0.136263	0.477376
AC107027.3	1.81879	0.241659	2.21918	0.136305	0.477475
HERC2P2	0.652203	3.41367	2.21881	0.136338	0.477542
RMND5A	-0.386643	6.02936	2.21826	0.136387	0.477663
AC083798.2	2.3358	-0.493956	2.21622	0.136567	0.478247
RPL23AP65	0.650878	3.54807	2.21504	0.136671	0.478538
LRATD2	-0.556365	4.47843	2.21494	0.13668	0.478538
GUCD1	-0.368279	6.34185	2.21481	0.136692	0.478538
ABT1	-0.401145	5.80861	2.21432	0.136735	0.478641
LHFPL2	0.506224	4.38815	2.21223	0.136921	0.479244
PHPT1	-0.371341	6.31084	2.21071	0.137056	0.479667
AC093512.2	1.4229	1.06359	2.21009	0.137111	0.479811
ZNF674	1.59406	0.638593	2.20953	0.13716	0.479936
MBNL3	-1.01937	2.79293	2.20876	0.137229	0.480092
VWA1	-5.97516	-0.339261	2.20863	0.13724	0.480092
AC008105.3	-5.92847	-0.286543	2.20855	0.137247	0.480092
TMEM121	-5.81564	-0.130974	2.20832	0.137268	0.480092
HSPA4	0.305007	8.28503	2.20826	0.137274	0.480092
AC006001.2	-5.66341	0.129247	2.20717	0.13737	0.480381
AC079305.4	2.35902	-0.451256	2.20601	0.137474	0.480693
AC006008.1	-5.82412	-0.156194	2.20557	0.137513	0.480782
GDF11	1.11706	1.74007	2.2054	0.137528	0.480789
HSF2	-0.627396	4.02626	2.20486	0.137577	0.480909
EIF4EP5	-5.8132	-0.133761	2.20412	0.137643	0.481092
FST	-5.88853	-0.243155	2.20341	0.137706	0.481262
FAM53C	-0.468701	5.08004	2.20314	0.13773	0.4813
HELQ	0.593088	3.78725	2.20261	0.137777	0.481417
ATF6	-0.382746	6.15497	2.20036	0.137979	0.482029
AKAP17A	0.521852	4.32521	2.20034	0.13798	0.482029
ETFRF1	-0.758219	3.49824	2.19901	0.138099	0.482395
SERF2	0.313606	7.44977	2.19874	0.138124	0.482401
NDUFA13	1.30885	1.46466	2.19868	0.138129	0.482401
BMS1P4	-5.76288	-0.0627707	2.19836	0.138158	0.482454
ACBD7	-5.68439	0.0630167	2.19756	0.138229	0.482655
ODF2L	0.529737	4.17481	2.19717	0.138265	0.482731
C17orf49	-5.79456	-0.122725	2.19639	0.138335	0.482926
CTNNBIP1	0.45092	4.90397	2.19491	0.138467	0.48334
TENM1	3.33727	-1.31761	2.19429	0.138523	0.483487
GNRH1	-5.81103	-0.150764	2.19381	0.138566	0.483589
AL161891.1	-5.8218	-0.161199	2.19349	0.138595	0.483642
SNHG7	-0.333407	7.26509	2.19322	0.138619	0.483676
CEBPA	-5.88948	-0.253707	2.19274	0.138662	0.483778
TTC25	-5.90945	-0.277353	2.19228	0.138704	0.483829
PLA2G4D	2.79965	-0.940856	2.19227	0.138705	0.483829
AC091390.4	2.34892	-0.41362	2.18916	0.138985	0.484759
METTL7A	-0.400889	5.76171	2.18817	0.139075	0.485022
BEX1	-5.79559	-0.135044	2.18677	0.139201	0.485414
SNORD100	-5.78251	-0.116539	2.18604	0.139267	0.485594
ATXN7	-0.714358	3.6146	2.1855	0.139316	0.485716
ARIH2OS	-5.88632	-0.266807	2.18489	0.139371	0.485862
GASK1B	-1.94727	1.25887	2.18396	0.139455	0.486105
POLR1D	-0.332691	7.36701	2.18366	0.139483	0.486152
AGPAT1	0.358151	5.93843	2.18347	0.1395	0.486163
AC233992.3	-5.83452	-0.196395	2.18329	0.139516	0.486171
LINC02861	-5.7717	-0.110909	2.18257	0.139581	0.486302
SPOCD1	-5.61674	0.177981	2.18256	0.139582	0.486302
PCAT1	-5.77294	-0.113412	2.18147	0.139681	0.4866
DNAJC8	0.328013	6.76849	2.18116	0.139709	0.486649
TIGD7	-5.78443	-0.135395	2.18061	0.139759	0.486773
CRLF3	-0.467156	5.10045	2.18024	0.139792	0.48684
SKP1	0.297559	8.92869	2.18004	0.139811	0.486856
AC009804.1	2.84515	-0.853618	2.17949	0.139861	0.486981
BEST2	-5.84684	-0.222017	2.17826	0.139973	0.487253
DDIT4L	-5.79429	-0.140719	2.1782	0.139978	0.487253
CTIF	0.757072	3.10601	2.17805	0.139992	0.487253
WWTR1-AS1	-5.87932	-0.264685	2.17801	0.139995	0.487253
SIAH2	-0.527354	4.71102	2.1768	0.140106	0.487589
PDPN	-0.377508	6.02211	2.17502	0.140267	0.488103
AC020663.3	-5.82843	-0.205822	2.17408	0.140354	0.488329
LINC01278	-0.695229	3.70189	2.17386	0.140373	0.488329
DDRGK1	0.321973	6.95854	2.17385	0.140375	0.488329
RELCH	-0.764842	3.56631	2.17348	0.140408	0.488396
HSD17B10	-0.365532	6.34531	2.17328	0.140426	0.488411
BSN	3.49396	-1.4167	2.17222	0.140523	0.488699
SOX4	0.468347	4.69384	2.17147	0.140592	0.488846
OPHN1	-2.39588	0.90076	2.17145	0.140594	0.488846
CMAS	-0.369089	6.28925	2.17019	0.140709	0.489197
AL590652.1	-5.91522	-0.316491	2.16989	0.140737	0.489246
GCNT4	-6.02885	-0.449105	2.16707	0.140995	0.490076
TIAL1	-0.346006	6.82032	2.16691	0.141009	0.490076
DZIP1L	0.913609	2.24744	2.16682	0.141018	0.490076
AC093817.2	-5.66593	0.0490463	2.16628	0.141067	0.490167
CCDC171	-5.74296	-0.0904262	2.16622	0.141072	0.490167
AC093752.1	0.702668	3.2278	2.16526	0.14116	0.490424
ZNF737	-5.97265	-0.388128	2.16466	0.141216	0.49052
TMEM250	-0.425474	5.42841	2.16459	0.141222	0.49052
AREL1	-0.516138	4.66284	2.1645	0.14123	0.49052
FOXM1	-0.370641	6.17309	2.1642	0.141258	0.490526
RAB1C	2.59851	-0.694541	2.16417	0.14126	0.490526
GPC1	0.374181	5.75662	2.1634	0.141332	0.490675
BOC	-5.68394	0.0062306	2.16334	0.141337	0.490675
NPR3	-0.889704	3.08798	2.16325	0.141346	0.490675
CIITA	-5.85542	-0.258319	2.16307	0.141362	0.490683
NBPF8	-0.683907	3.82482	2.16227	0.141436	0.490811
SLCO5A1	-5.74308	-0.0951125	2.16221	0.141441	0.490811
CYB5R1	-0.37927	6.03434	2.16219	0.141443	0.490811
AL356599.1	-5.61128	0.143769	2.16205	0.141456	0.490811
HSPA9	-0.305265	10.0044	2.16175	0.141484	0.490859
GPR156	1.64653	0.502757	2.16156	0.141501	0.49087
NEK5	-5.93595	-0.350551	2.16119	0.141535	0.490909
LINS1	-0.72568	3.55121	2.16113	0.14154	0.490909
MFHAS1	-0.606653	4.19495	2.16054	0.141595	0.491049
C1orf159	0.498666	4.40573	2.15936	0.141704	0.491377
EXOSC10-AS1	-5.80468	-0.197257	2.15882	0.141753	0.491489
AC009542.2	-5.84324	-0.244911	2.15859	0.141775	0.491489
AP001432.1	-5.63703	0.0801269	2.15855	0.141778	0.491489
ARL8B	-0.375028	6.08597	2.15834	0.141797	0.491506
LDB3	-5.98929	-0.411793	2.15816	0.141815	0.491517
NOS1AP	-2.32221	1.04785	2.15789	0.141839	0.491552
HSD11B2	1.36461	1.31057	2.1577	0.141857	0.491566
BX322639.1	-5.8706	-0.279848	2.15737	0.141887	0.49162
DCAF13	-0.32623	7.46596	2.15719	0.141904	0.49163
SPSB1	0.560673	3.88074	2.15676	0.141944	0.4917
SPR	-0.373027	6.15457	2.15666	0.141953	0.4917
PLSCR3	-5.87325	-0.283381	2.15598	0.142016	0.491869
POLR2K	0.324521	6.79595	2.15582	0.142031	0.491873
TRMT112P6	1.76193	0.432504	2.15553	0.142057	0.491916
RNF180	-1.28212	2.09382	2.15462	0.142142	0.49216
GLYATL2	-5.67363	0.0112523	2.15371	0.142226	0.492401
BCAN	-5.73002	-0.0856359	2.15263	0.142326	0.492697
CARD8-AS1	-5.7998	-0.195065	2.15144	0.142436	0.493031
OAT	-0.31751	8.20452	2.15121	0.142458	0.493056
L2HGDH	-0.590991	4.22951	2.15055	0.142519	0.493219
IFI6	0.719639	3.15077	2.15035	0.142538	0.493234
LINC01569	1.66286	0.487389	2.1501	0.142561	0.493266
DLX4	-5.74431	-0.115518	2.14993	0.142577	0.493271
NUP88	-0.361442	6.35989	2.14964	0.142603	0.493314
PTPN23	0.588798	3.74374	2.14936	0.14263	0.493356
RASA3	-0.516258	4.73302	2.14911	0.142653	0.493386
ZSWIM5	-5.98756	-0.427127	2.14845	0.142714	0.493538
GBF1	0.379823	5.57168	2.14833	0.142725	0.493538
AGR2	-5.78477	-0.184381	2.14645	0.1429	0.494052
HPD	-5.79092	-0.192176	2.14643	0.142902	0.494052
PRC1	-2.4003	0.873691	2.14623	0.14292	0.494066
SLA	-5.78435	-0.179676	2.1453	0.143007	0.4943
NLRP3P1	2.6101	-0.848389	2.14504	0.143032	0.4943
AC016722.2	-5.687	-0.0306245	2.1449	0.143045	0.4943
UTP4	-0.348936	6.66568	2.1449	0.143045	0.4943
CHROMR	0.772019	2.77565	2.14333	0.14319	0.494738
DOCK9-DT	-5.71831	-0.0793736	2.14323	0.1432	0.494738
GBE1	0.326288	6.81251	2.14289	0.143232	0.494799
MPP7	1.45023	1.05166	2.14266	0.143253	0.494822
AC005546.1	-5.93845	-0.377619	2.14219	0.143297	0.494925
CHAF1B	0.410267	5.23624	2.14197	0.143318	0.494927
EIF2D	-0.330894	7.23026	2.14164	0.143348	0.494927
C20orf96	-0.716501	3.58491	2.14164	0.143348	0.494927
AC027228.2	-2.28142	1.11227	2.14157	0.143355	0.494927
ABAT	2.38945	-0.562685	2.14093	0.143415	0.495086
LDHBP2	-6.00675	-0.462243	2.14057	0.143448	0.495127
RAP1B	0.324742	6.76787	2.14033	0.143471	0.495127
AC008735.2	-5.76124	-0.151661	2.14002	0.1435	0.495127
PRSS12	-0.893724	2.97526	2.13995	0.143507	0.495127
AL138785.2	-5.70311	-0.0723673	2.13991	0.14351	0.495127
MIR200CHG	-5.61753	0.0841399	2.13981	0.14352	0.495127
PTPDC1	0.703526	3.22041	2.13973	0.143527	0.495127
GPBP1L1	-0.349524	6.57386	2.13801	0.143688	0.495593
SRSF3P1	-5.76114	-0.159229	2.13799	0.14369	0.495593
CYP2D7	-5.83193	-0.260163	2.13754	0.143732	0.495689
PRR7-AS1	1.19716	1.58036	2.13635	0.143844	0.496023
C1GALT1C1L	-5.90047	-0.344713	2.13546	0.143927	0.496256
AC087289.2	-5.89354	-0.335711	2.13533	0.14394	0.496256
ZNF658B	-5.6993	-0.0690064	2.13491	0.143979	0.496342
RAB2B	-1.22405	2.24913	2.13413	0.144052	0.496546
AC015849.3	-5.65816	0.00113081	2.13394	0.14407	0.496556
ATRN	-0.406505	5.61686	2.13366	0.144096	0.496595
POM121L9P	-5.68852	-0.0604176	2.13334	0.144127	0.496595
CHCHD5	0.424369	5.10627	2.13326	0.144134	0.496595
LINC02657	1.26274	1.45423	2.13322	0.144138	0.496595
AC138969.3	-5.81795	-0.248303	2.13222	0.144232	0.496868
HNRNPA1P8	1.8825	0.299467	2.13126	0.144322	0.497095
AC008014.1	1.84315	0.309402	2.13114	0.144334	0.497095
ITGA6	-0.343968	6.78615	2.13106	0.144341	0.497095
AL096701.4	-5.73977	-0.143878	2.13037	0.144406	0.497248
SPG21	-0.348068	6.70343	2.13021	0.144421	0.497248
AC017100.1	-5.6947	-0.0728712	2.13013	0.144428	0.497248
HMGB1P1	1.06894	1.89055	2.1298	0.14446	0.497308
AC003102.1	1.14145	1.64573	2.12936	0.144501	0.497403
GTF3C5	0.336231	6.4513	2.12887	0.144547	0.497512
PSME3IP1	0.384962	5.59045	2.12856	0.144577	0.497563
AC016394.4	2.55913	-0.764473	2.12779	0.144649	0.497762
S100A12	-5.64728	0.00240813	2.1272	0.144704	0.497904
ITPR2	-0.633886	4.02702	2.12677	0.144745	0.497995
PIP5K1C	0.63789	3.50777	2.12569	0.144848	0.498297
EHMT1	0.400752	5.27167	2.12506	0.144907	0.498452
AMIGO1	1.83688	0.130258	2.1243	0.144979	0.498652
HGSNAT	-0.423882	5.42767	2.12312	0.145091	0.498986
AC104667.2	-5.64624	0.00247329	2.12291	0.14511	0.499003
PCDHB14	-5.70139	-0.0990014	2.12262	0.145138	0.49905
PRPF8	-0.342337	6.78357	2.12152	0.145243	0.499286
AC104794.3	-6.00186	-0.487059	2.12146	0.145248	0.499286
SLC25A10	0.558106	3.949	2.12144	0.14525	0.499286
CNTD2	-5.90552	-0.370524	2.12086	0.145305	0.499388
ABCD2	-5.60313	0.0818901	2.12082	0.145308	0.499388
MINDY1	-0.615159	4.07828	2.12032	0.145356	0.499474
MCMDC2	-5.79018	-0.229431	2.12026	0.145362	0.499474
MRPL23	0.357949	5.89463	2.11985	0.145401	0.499557
LRCH4	1.21711	1.58373	2.11933	0.14545	0.499677
BMP1	-0.377467	5.91514	2.11853	0.145526	0.49989
SLCO3A1	-0.659322	3.93278	2.11835	0.145543	0.499897
ANAPC5	-0.322227	7.66429	2.11708	0.145664	0.500262
AC084824.2	-5.68286	-0.0770369	2.11635	0.145734	0.500454
PLBD2	0.347547	6.02832	2.11546	0.145818	0.500693
SF3B4	0.307397	7.45104	2.11486	0.145875	0.50084
SEC22B4P	-5.87288	-0.336807	2.11428	0.145931	0.500982
FTH1P10	1.18901	1.5988	2.11367	0.145989	0.501132
AC034111.1	4.08672	-1.70511	2.11192	0.146156	0.501649
AC107956.1	-5.82052	-0.282869	2.11179	0.146169	0.501649
SALL4	-5.76043	-0.2039	2.11147	0.146199	0.501704
OVCH1-AS1	1.55137	0.819453	2.11123	0.146221	0.501731
AC124045.1	-5.88909	-0.360929	2.10968	0.14637	0.502191
RNASEH2B	-0.456525	5.09686	2.10783	0.146547	0.502749
NUS1	0.424947	5.08044	2.10662	0.146663	0.503062
AC023818.1	-5.70424	-0.128722	2.10658	0.146667	0.503062
CDV3	-0.343063	6.83653	2.1059	0.146732	0.503234
MED28	-0.376631	6.01506	2.10511	0.146808	0.503398
CHMP4A	-5.89866	-0.383786	2.1051	0.146809	0.503398
AC116347.1	-5.6876	-0.106475	2.10449	0.146867	0.503549
ATP5PD	0.32867	6.58053	2.10384	0.14693	0.503713
FAM78B	1.49995	0.814302	2.10361	0.146952	0.50374
HELLS	-0.386947	5.85394	2.1034	0.146972	0.503755
GNG10	-5.67004	-0.0793424	2.10326	0.146985	0.503755
HDAC2-AS2	3.07399	-1.23116	2.10216	0.147091	0.504067
TNFSF10	-5.83027	-0.309869	2.10184	0.147122	0.504125
EMBP1	-2.27661	1.07085	2.1006	0.147241	0.504429
NUDT13	1.39153	0.98465	2.10053	0.147248	0.504429
ADIPOR2	-0.348279	6.66739	2.10046	0.147255	0.504429
OLMALINC	0.682291	3.30586	2.10002	0.147298	0.504526
NAP1L4	-0.325033	7.4322	2.09944	0.147353	0.504619
RPL29P33	-5.67496	-0.0913638	2.09943	0.147354	0.504619
ABCD1	1.11033	1.76266	2.0986	0.147434	0.504843
PIGF	-0.463037	5.02121	2.09804	0.147488	0.504981
ITPK1	-0.341948	6.73919	2.09786	0.147506	0.504991
TPT1P4	-5.72522	-0.169397	2.097	0.147589	0.505162
SLMAP	-0.422893	5.47037	2.09683	0.147605	0.505162
SLC35E4	0.589659	3.67081	2.09664	0.147624	0.505162
AC107214.1	-5.49425	0.25072	2.0965	0.147637	0.505162
NDUFAF4	0.415391	5.04459	2.09648	0.147638	0.505162
TRAPPC12	0.375567	5.6489	2.09643	0.147643	0.505162
NAA40	0.474578	4.58353	2.0958	0.147705	0.505322
AC099850.2	-5.77403	-0.236742	2.09534	0.147748	0.505422
LINC00963	0.771185	2.95206	2.09431	0.147849	0.505715
AL590560.2	-5.60352	0.0229663	2.09334	0.147942	0.505942
PKMP1	0.979173	2.06351	2.09332	0.147944	0.505942
AC109454.2	2.12552	-0.264456	2.09301	0.147974	0.505995
ISY1	0.4813	4.47268	2.09258	0.148016	0.50603
SBDS	0.327387	6.61089	2.09246	0.148028	0.50603
GEMIN4	-0.347699	6.51725	2.09245	0.148028	0.50603
SPDYA	2.00078	0.115827	2.09152	0.148119	0.50629
LRRC8B	-0.999734	2.66445	2.09106	0.148163	0.506393
AC016065.1	-0.719321	3.65947	2.09072	0.148196	0.506455
AC018904.1	-5.66046	-0.0768213	2.09048	0.148219	0.506484
UBE3C	0.334958	6.34837	2.0903	0.148237	0.506494
TSPAN19	1.80722	0.288555	2.08929	0.148335	0.506778
CPNE8	-0.508147	4.72813	2.08849	0.148413	0.506996
AC027097.2	-5.58428	0.0575618	2.08829	0.148432	0.507012
BARX2	4.47532	-2.15794	2.08534	0.148719	0.507942
PLEKHH1	1.31082	1.22826	2.08515	0.148738	0.507956
MED21	0.357776	5.79369	2.08499	0.148754	0.50796
NWD1	-5.68102	-0.126174	2.08367	0.148882	0.508347
LCE1E	-5.74126	-0.219635	2.08291	0.148956	0.508552
CSMD3	-5.62257	-0.0252892	2.0824	0.149006	0.508671
AOX1	-0.468867	5.04487	2.08162	0.149081	0.508879
PPM1M	1.01404	2.05057	2.08128	0.149116	0.508946
RNU1-103P	2.87241	-1.03153	2.08081	0.149161	0.509051
MSC-AS1	1.97092	0.170108	2.08048	0.149194	0.509112
ENO1	-0.29551	12.565	2.08	0.14924	0.509221
TMEM61	-5.7041	-0.17363	2.07949	0.14929	0.509342
RAB3IL1	-5.82936	-0.33769	2.07896	0.149342	0.509423
DARS-AS1	-2.2843	1.02286	2.07895	0.149343	0.509423
TOR4A	0.631455	3.50183	2.07837	0.1494	0.509564
KCTD10	-0.366255	6.16193	2.07803	0.149433	0.509617
BCL2L13	-0.35885	6.2806	2.07791	0.149445	0.509617
SGSM2	0.581588	3.71719	2.07753	0.149482	0.509694
ST13	0.293186	8.59927	2.07684	0.14955	0.509876
DDX42	-0.368998	6.07654	2.07665	0.149568	0.509889
EDC4	-0.539521	4.52487	2.07614	0.149619	0.51001
C19orf73	-5.5349	0.128922	2.07519	0.149711	0.510276
FAM92A	-0.486333	4.79657	2.0747	0.149759	0.510389
C11orf65	-5.79684	-0.303494	2.07424	0.149805	0.510494
WDFY1	-0.538177	4.60203	2.07363	0.149864	0.5106
AC009133.1	-5.49092	0.211003	2.07363	0.149865	0.5106
BMP8B	-5.89802	-0.425322	2.07311	0.149916	0.510724
RPS15AP38	-5.76137	-0.260609	2.07281	0.149945	0.510771
PCNX2	-0.638621	3.91537	2.07228	0.149997	0.510807
HNRNPA0	-0.337234	6.80454	2.07222	0.150003	0.510807
AP003307.2	-5.77898	-0.286554	2.0722	0.150005	0.510807
AC124242.1	-5.58699	0.0248662	2.07211	0.150014	0.510807
IL17RB	-5.6471	-0.0974	2.0715	0.150074	0.51088
DLG1-AS1	-5.84399	-0.361582	2.07149	0.150075	0.51088
SNORD70	-5.74023	-0.236441	2.07144	0.15008	0.51088
AL157394.3	-5.9939	-0.543274	2.07116	0.150107	0.510924
UNC93B1	-0.347341	6.49461	2.07097	0.150126	0.510939
ZNF708	-2.36304	0.859988	2.07069	0.150154	0.510982
TSNAXIP1	-5.75926	-0.268178	2.06971	0.150251	0.511228
DDR2	1.72195	0.400228	2.06966	0.150255	0.511228
CDYL2	1.90833	0.123757	2.06918	0.150302	0.511336
SAMSN1	-0.685498	3.73522	2.06813	0.150406	0.511639
LINC02615	2.03935	-0.0756461	2.06761	0.150457	0.511762
ATG16L2	-1.02191	2.72329	2.06641	0.150575	0.512115
RPL39P3	1.05937	1.90331	2.06557	0.150658	0.512347
AL591043.2	2.72175	-0.923723	2.06504	0.150711	0.512397
GPR183	-5.76697	-0.276684	2.065	0.150714	0.512397
SMG7	-0.42295	5.44487	2.06498	0.150717	0.512397
FAM193B	-0.674061	3.85014	2.06457	0.150757	0.512482
USP38	-0.465847	5.10573	2.06397	0.150817	0.512599
KRBA2	-5.60485	-0.0277003	2.06393	0.150821	0.512599
DUS1L	-0.347982	6.56552	2.06322	0.150891	0.512787
ARL16	-0.441762	5.19231	2.06208	0.151004	0.513122
LINC01978	-5.93721	-0.496073	2.05925	0.151285	0.514024
EIF4E2	0.344817	6.00989	2.05801	0.151408	0.514392
IER3IP1	0.340188	6.1167	2.05779	0.15143	0.514416
CD164L2	-5.61801	-0.0759948	2.05683	0.151525	0.514689
AL590326.1	-5.57065	0.0145332	2.05623	0.151585	0.514844
RCE1	-0.433866	5.16777	2.056	0.151608	0.514872
RAB3GAP1	0.343396	6.05838	2.05432	0.151775	0.515387
PPP2CB	0.507768	4.27425	2.05358	0.151849	0.515587
TUBA3D	-5.65325	-0.13836	2.0524	0.151967	0.515938
ANAPC2	-0.616295	4.06807	2.05202	0.152005	0.516017
TMEM154	0.394425	5.3319	2.05175	0.152032	0.516057
C1QTNF2	1.90605	0.0770363	2.05155	0.152051	0.516072
KIAA0825	1.30819	1.21663	2.0512	0.152086	0.516142
IST1	-0.3367	6.72357	2.05096	0.15211	0.516145
CCDC120	-0.912876	2.83192	2.05089	0.152117	0.516145
MIR646HG	-1.37993	2.0024	2.05022	0.152185	0.516324
MAST4-AS1	-5.59213	-0.0424	2.0494	0.152266	0.516516
VASN	0.630602	3.42247	2.04935	0.152271	0.516516
SIRT5	-0.591292	4.13081	2.04909	0.152297	0.516534
PDZD2	-0.476666	4.82902	2.04889	0.152318	0.516534
POM121	-0.421121	5.4247	2.04884	0.152322	0.516534
AC092650.1	4.70584	-2.02688	2.04871	0.152336	0.516534
COX7CP1	-5.75026	-0.286844	2.04709	0.152497	0.517032
ATP5MG	0.320625	6.68938	2.04678	0.152529	0.517033
BMPR1B	-0.684486	3.84141	2.04655	0.152552	0.517033
ACTBP2	0.772554	2.85295	2.04649	0.152557	0.517033
CNPY3	-0.403351	5.61737	2.0461	0.152596	0.517033
AL714022.1	-5.61361	-0.0811594	2.04606	0.152601	0.517033
HSD3B7	0.729553	3.04893	2.04605	0.152602	0.517033
AC027279.1	3.20104	-1.32657	2.04605	0.152602	0.517033
AC234582.1	1.80721	0.137646	2.04588	0.152619	0.517039
PDPR	-0.694995	3.53074	2.04551	0.152656	0.517116
AC006460.2	-5.50561	0.118858	2.04508	0.152699	0.517209
AL596094.1	-5.88113	-0.447794	2.04323	0.152884	0.517788
VAV2	-0.621865	3.99231	2.04298	0.15291	0.517824
PRXL2B	0.440269	4.77979	2.04254	0.152954	0.517923
ERICH2	-5.72834	-0.263425	2.04213	0.152996	0.517978
AKR1B1P2	-5.88899	-0.457248	2.04202	0.153006	0.517978
ARHGAP19	0.696121	3.12492	2.04186	0.153023	0.517978
LY6D	-5.99244	-0.581255	2.04178	0.15303	0.517978
GJC1	-0.681475	3.7097	2.0407	0.153139	0.518297
AC132938.4	1.799	0.504888	2.04028	0.153182	0.518342
RPS14P8	-5.66846	-0.184778	2.04024	0.153185	0.518342
ATP6V0E2-AS1	-5.6766	-0.187362	2.04012	0.153197	0.518342
ZNF562	-0.577551	4.22653	2.03969	0.153241	0.51844
SLC28A3	3.46596	-1.39288	2.03863	0.153347	0.518746
ATP5MDP1	2.50235	-0.718191	2.03849	0.153362	0.518746
GJC2	-5.65058	-0.163788	2.03704	0.153508	0.519191
GPR63	-5.60782	-0.0845201	2.03624	0.153589	0.519413
GMDS	0.41376	5.07972	2.03538	0.153675	0.519655
PINK1	0.319454	6.63784	2.03496	0.153718	0.519715
AL133367.1	2.09677	-0.194127	2.03491	0.153723	0.519715
MT1G	-5.51127	0.0884521	2.03459	0.153756	0.519776
FAM172A	-0.647475	3.85353	2.03403	0.153813	0.519917
AC118344.4	-5.55616	-0.00986577	2.03189	0.154029	0.520584
PDC-AS1	1.8242	0.210944	2.03178	0.15404	0.520584
GDE1	0.319064	6.65394	2.0301	0.15421	0.521088
GATM	-5.62034	-0.12251	2.03002	0.154219	0.521088
AC025171.5	4.53918	-2.14783	2.02959	0.154262	0.521152
GAR1	-0.445406	5.20152	2.02953	0.154268	0.521152
TSEN2	-0.52017	4.59587	2.02925	0.154297	0.521198
DYNC1LI1	0.366803	5.67021	2.02847	0.154376	0.521416
MT-TR	-5.64456	-0.162859	2.02696	0.15453	0.521838
AC012158.1	-5.78194	-0.352473	2.02694	0.154531	0.521838
CRYZL1	-0.496549	4.6436	2.02678	0.154548	0.521844
ZNRF2	-0.920957	2.91384	2.02544	0.154684	0.522251
LINC00294	1.6637	0.382061	2.0223	0.155004	0.523282
PIP4P2	-0.677042	3.68968	2.02189	0.155046	0.523372
HNRNPA1P35	-2.28808	0.956546	2.02157	0.155078	0.523431
AL928654.1	-5.55992	-0.0348527	2.02107	0.155129	0.523502
PCIF1	-0.41394	5.37515	2.02095	0.155142	0.523502
GNG12-AS1	-5.64138	-0.172051	2.02093	0.155145	0.523502
RPS13P3	-5.81127	-0.396172	2.01949	0.155291	0.523946
AC245100.3	-5.52665	0.0247913	2.01908	0.155333	0.524036
AC104066.5	-5.66815	-0.204546	2.01812	0.155432	0.524318
SHKBP1	0.331196	6.34864	2.01534	0.155716	0.525225
AC007406.5	-0.961837	2.67903	2.01498	0.155753	0.525281
AL136162.1	-5.61747	-0.144193	2.01489	0.155763	0.525281
AC069282.1	-5.55979	-0.0375379	2.01462	0.15579	0.525322
KLF2	-5.71027	-0.277085	2.01328	0.155928	0.525713
AC091607.2	-5.48065	0.105606	2.0132	0.155936	0.525713
METTL14-DT	3.16204	-1.32667	2.01288	0.155969	0.525772
NAA20	-0.314416	7.57679	2.01207	0.156052	0.526001
ME2	-0.341619	6.57191	2.01144	0.156117	0.526169
SPART-AS1	1.6283	0.608399	2.01128	0.156134	0.526174
RPS2P35	1.08992	1.80148	2.01094	0.156169	0.526195
FIZ1	-0.828248	3.16696	2.01092	0.15617	0.526195
SETD1B	0.666478	3.25276	2.01061	0.156203	0.526254
TRAPPC6A	-1.24974	2.17235	2.00999	0.156266	0.526416
MRPS14	-0.356852	6.1927	2.00839	0.156431	0.526885
MBNL1-AS1	-5.70164	-0.280119	2.00835	0.156436	0.526885
ARNTL	-0.431174	5.28511	2.00803	0.156468	0.526944
BNIP3P1	1.27954	1.19309	2.00781	0.156491	0.526964
TUT7	-0.522045	4.5739	2.00764	0.156508	0.526964
TMEM255B	1.04133	1.91741	2.00753	0.15652	0.526964
GPRC5D	2.78255	-0.905316	2.00731	0.156542	0.52697
OSTCP8	3.05241	-1.20891	2.00722	0.156552	0.52697
NSUN5P1	-0.661294	3.88891	2.00663	0.156613	0.52708
VARS2	-5.79691	-0.397942	2.00661	0.156615	0.52708
GAPDHP1	0.397542	5.25579	2.00637	0.15664	0.527114
ADAMTS5	3.87972	-1.6554	2.00577	0.156701	0.527268
SLC7A2	-0.497177	4.76916	2.00491	0.15679	0.527517
CSNK1G1	-0.645436	3.83149	2.00424	0.15686	0.527661
AL122020.1	0.769113	2.82042	2.00421	0.156863	0.527661
INTS2	-0.755008	3.44976	2.00392	0.156893	0.52771
OGFOD3	0.415161	5.00266	2.00372	0.156914	0.527728
CHST12	-0.476948	4.82401	2.00296	0.156992	0.527889
IDNK	1.19105	1.50535	2.00296	0.156992	0.527889
AC107021.1	-5.7592	-0.353121	2.0028	0.157009	0.527894
POLR2G	0.335866	6.08136	2.00237	0.157054	0.527993
OSTC	0.307859	6.99464	2.0018	0.157112	0.528139
LINC01605	-5.78643	-0.394742	2.00154	0.157139	0.528179
MTCO1P2	-5.73607	-0.333876	2.00063	0.157234	0.528428
AC025370.2	-5.62485	-0.174588	2.00045	0.157252	0.528428
CMPK1	-0.312969	7.63902	2.00039	0.157259	0.528428
VPS35	-0.318889	7.19931	1.99977	0.157323	0.528558
VPS33A	0.549437	3.95186	1.99972	0.157328	0.528558
CAMK2N1	0.376311	5.49249	1.99927	0.157375	0.528664
MMP24OS	0.36869	5.52277	1.99879	0.157425	0.52878
CDON	1.5842	0.531109	1.99862	0.157443	0.52879
AC010168.2	2.76589	-0.891681	1.99803	0.157504	0.528944
AC078846.1	1.23003	1.39069	1.99707	0.157603	0.529189
MED17	0.810233	2.57663	1.99703	0.157607	0.529189
WDR70	-0.526812	4.59725	1.99666	0.157647	0.529269
AL353622.1	-5.54539	-0.0550311	1.99645	0.157668	0.52927
NAIF1	0.697501	3.12625	1.99636	0.157677	0.52927
C19orf25	0.406046	5.1063	1.99609	0.157706	0.529315
FRMPD2	-5.82638	-0.458566	1.99554	0.157763	0.52941
OSBPL10	-0.384237	5.70635	1.99552	0.157765	0.52941
ST6GALNAC5	-5.68079	-0.268188	1.99523	0.157795	0.529459
WHAMMP2	-5.52526	-0.0284034	1.99312	0.158015	0.530148
AC006252.1	-5.60107	-0.158564	1.99258	0.158071	0.530242
HDAC3	-0.3185	7.1445	1.99256	0.158074	0.530242
ALOX5AP	1.03271	1.99399	1.99171	0.158162	0.530487
CD7	3.11171	-1.29683	1.99056	0.158282	0.53084
KBTBD7	-0.858731	2.93408	1.98978	0.158364	0.53106
SLC25A3	-0.290488	10.8466	1.98914	0.158431	0.531229
CMSS1	-0.387489	5.77405	1.98896	0.15845	0.531229
EIF1B-AS1	-5.58692	-0.140513	1.98882	0.158464	0.531229
SPDYE21	-5.61552	-0.187375	1.98872	0.158475	0.531229
AL161756.1	-5.55963	-0.0897081	1.98816	0.158533	0.531372
AC025580.2	-5.67235	-0.273635	1.98765	0.158587	0.531422
TLCD5	0.630666	3.43887	1.9876	0.158592	0.531422
GABRA2	0.589261	3.6636	1.98758	0.158594	0.531422
LINC01235	4.64189	-2.01751	1.9867	0.158686	0.531679
RAMAC	-0.750352	3.40368	1.98643	0.158715	0.531724
FAM66C	-5.51451	-0.0131818	1.98617	0.158742	0.531765
RANP6	-2.1903	1.13583	1.98597	0.158763	0.531784
H2BC15	-5.69488	-0.305311	1.98571	0.15879	0.531809
CNOT6L	-0.562387	4.25181	1.9856	0.158801	0.531809
HMGXB4	-0.475824	4.78709	1.98508	0.158857	0.531872
GSEC	-0.597187	3.97456	1.98495	0.15887	0.531872
FIS1	0.309176	6.96624	1.98486	0.15888	0.531872
RPL10P9	0.444248	4.69116	1.98477	0.158889	0.531872
H1-2	0.875995	2.31933	1.98469	0.158897	0.531872
BAHD1	0.703587	2.97621	1.98307	0.159067	0.532391
C22orf39	-0.498764	4.59003	1.98282	0.159094	0.53243
TOLLIP-AS1	1.45315	0.779764	1.98211	0.159169	0.532628
AC241585.2	-5.57014	-0.13054	1.98193	0.159187	0.532639
AC025857.2	-5.51303	-0.0212588	1.98168	0.159214	0.532677
FBXO40	4.05086	-1.72608	1.98121	0.159263	0.532789
SNX18P3	2.69878	-0.978138	1.98093	0.159292	0.532836
RAD9B	-5.70118	-0.318229	1.98026	0.159363	0.533021
AC097638.1	1.76888	0.223489	1.97986	0.159406	0.533113
BECN1	0.327528	6.23982	1.97928	0.159466	0.533242
ARMC9	0.512935	4.19608	1.9792	0.159475	0.533242
LINC01807	4.42261	-2.15068	1.97901	0.159495	0.533257
RPS3AP5	-0.744017	3.53528	1.97863	0.159535	0.53334
NFASC	-5.71105	-0.336548	1.97768	0.159635	0.533623
DAZAP2	-0.309196	7.78329	1.97606	0.159806	0.534143
AL356124.1	2.30553	-0.501235	1.97475	0.159944	0.534509
ASXL2	-0.592439	4.09114	1.97473	0.159946	0.534509
AL355488.1	-5.50386	-0.021849	1.9744	0.159981	0.534532
NOC2L	-0.312824	7.56154	1.97438	0.159984	0.534532
CCDC74B	-5.86691	-0.538183	1.97417	0.160006	0.534555
AC009061.2	1.48104	0.813169	1.97371	0.160055	0.534665
GARNL3	1.51099	0.79381	1.97326	0.160102	0.534716
ZNF24	-0.391864	5.58152	1.97317	0.160112	0.534716
RNF113A	-0.634464	3.95199	1.97313	0.160116	0.534716
MROH8	-5.67823	-0.300344	1.97273	0.160158	0.534806
AC010186.2	-2.19625	1.10275	1.97197	0.160239	0.535023
AC005696.1	-5.66462	-0.285243	1.97141	0.160298	0.53517
TXLNA	0.321168	6.40694	1.97091	0.160351	0.535296
UBAP2	-0.370708	5.87447	1.97037	0.160408	0.535427
AL391988.1	-5.54765	-0.104055	1.97025	0.160421	0.535427
KIF15	-0.608822	3.98453	1.97004	0.160444	0.535433
RPL10AP6	0.511743	4.14881	1.96994	0.160454	0.535433
CR545473.1	-5.74337	-0.38715	1.96971	0.160479	0.535465
TTPA	-5.6081	-0.201274	1.96939	0.160513	0.535526
EXTL2	0.424322	4.80467	1.96889	0.160566	0.535652
CXCL1	-0.291479	9.71654	1.96861	0.160596	0.535701
TCEA1P2	-2.28206	0.911333	1.9684	0.160618	0.535721
ZNF497	-5.51733	-0.0667113	1.96731	0.160734	0.536009
FTH1P20	0.567653	3.81665	1.9673	0.160735	0.536009
DNAJC4	0.496163	4.24786	1.96644	0.160827	0.536235
NAT8L	-5.61492	-0.22567	1.96637	0.160834	0.536235
AL136968.2	-5.6345	-0.247966	1.96598	0.160876	0.536324
PAF1	-0.408176	5.45256	1.96579	0.160896	0.53634
SNRPEP5	-5.61683	-0.230251	1.96494	0.160986	0.53659
UBFD1	-0.397085	5.58831	1.96473	0.161008	0.536612
MIGA1	-0.620653	3.8312	1.96414	0.161071	0.536769
GSTT2	-5.64522	-0.271644	1.96205	0.161294	0.537427
AC010226.1	-5.46602	0.0246627	1.962	0.161299	0.537427
AL022328.4	-5.66132	-0.300974	1.96083	0.161424	0.537791
PNKD	-0.341309	6.45243	1.96018	0.161494	0.537972
ANK2	-1.77227	1.42846	1.95949	0.161568	0.538166
MRPL39	-0.358059	6.07685	1.95933	0.161585	0.538173
AL355612.1	-5.40615	0.152261	1.95902	0.161618	0.53823
AIMP2	-0.349146	6.1904	1.95629	0.161911	0.539124
DHX29	0.412844	5.05043	1.95623	0.161917	0.539124
MRPL11	-0.355839	6.20919	1.95587	0.161956	0.539202
SPAG7	0.319993	6.48502	1.95569	0.161975	0.539213
KCNQ1	-5.55658	-0.148961	1.95498	0.162051	0.539415
AC007000.2	-5.69082	-0.346185	1.95483	0.162068	0.539418
TAF12	0.410536	4.96828	1.95444	0.162109	0.539505
FAH	-0.358614	6.1057	1.95428	0.162126	0.539509
KCNIP2	-5.5861	-0.196378	1.95391	0.162166	0.53959
AC006128.1	-5.81169	-0.501772	1.95371	0.162187	0.539609
AL365272.1	2.05009	-0.305619	1.95281	0.162284	0.539879
RPS2P55	-0.671283	3.60487	1.95238	0.16233	0.539965
TMEM106A	-5.70503	-0.366689	1.95227	0.162342	0.539965
PGBD2	-0.898839	3.01569	1.95214	0.162357	0.539965
CDC6	-0.350066	6.22847	1.95165	0.162409	0.540088
KCMF1	-0.350579	6.23909	1.95078	0.162503	0.540347
SAMD15	-5.63736	-0.283061	1.94978	0.162611	0.540654
AC007405.2	-5.52095	-0.102734	1.9496	0.16263	0.540666
NDUFA3	0.414419	4.91202	1.94858	0.16274	0.540958
HSPA4L	0.326689	6.3707	1.9485	0.162749	0.540958
INTS6L	-1.78877	1.38898	1.94803	0.162799	0.541073
STRCP1	2.35041	-0.655738	1.94783	0.162821	0.541094
MYPOP	0.977513	2.01163	1.94765	0.162841	0.541109
RETSAT	-0.35599	6.0174	1.94657	0.162957	0.541442
COL28A1	-5.73311	-0.418405	1.94419	0.163215	0.542248
ABHD11	-0.523422	4.42891	1.94359	0.163279	0.54241
SLC35A4	-0.310123	7.32329	1.94319	0.163322	0.542501
RAP1GAP	-5.69672	-0.364452	1.94272	0.163373	0.542583
RPF1	-0.502559	4.6836	1.94254	0.163393	0.542583
PRPF40B	0.769996	2.81317	1.94253	0.163394	0.542583
CYP20A1	0.501253	4.18932	1.94222	0.163428	0.542645
PRPF6	0.322106	6.38108	1.9404	0.163625	0.543247
AC109460.1	-5.57458	-0.211549	1.94	0.163668	0.543338
USP6NL	-0.697806	3.59807	1.93959	0.163713	0.543436
PPP3R1	0.327597	6.22675	1.93825	0.163859	0.543867
AC087620.1	-5.665	-0.338084	1.9379	0.163897	0.543942
TRMT112	0.292883	7.55608	1.9375	0.16394	0.543989
AF131215.6	1.69344	0.293458	1.93748	0.163943	0.543989
AC245060.7	-5.55492	-0.182601	1.9371	0.163984	0.544038
EIF3C	-0.34	6.44662	1.93705	0.163989	0.544038
AC009403.2	-5.68335	-0.363172	1.93638	0.164063	0.544231
ZNRF2P1	1.04341	1.87671	1.93599	0.164104	0.544317
ZER1	0.464659	4.5077	1.93562	0.164145	0.544399
ILF3	-0.300632	8.15245	1.93543	0.164166	0.544417
MAP2K2	0.289882	7.80299	1.93479	0.164236	0.544597
TEFM	-0.82208	3.13361	1.93435	0.164283	0.544679
CDC26	0.399668	5.11288	1.93427	0.164292	0.544679
TRMT1	0.329952	6.15401	1.9331	0.16442	0.545051
LRFN1	-5.71325	-0.409592	1.93187	0.164554	0.545446
IL6	1.37111	0.982349	1.93109	0.164639	0.545674
HMGN2P17	-5.50395	-0.105192	1.93044	0.164711	0.54586
C12orf73	0.541	3.96457	1.92976	0.164785	0.546052
AL078590.2	4.4254	-1.88043	1.9292	0.164845	0.546202
DMKN	0.355907	5.70123	1.9289	0.164879	0.54626
NUDT8	-0.686426	3.45349	1.92848	0.164925	0.546362
LINC02535	2.12703	-0.248134	1.92797	0.164981	0.546494
KCNJ14	-5.63458	-0.312648	1.92733	0.165051	0.546674
ANKRD20A21P	4.01864	-1.74709	1.92628	0.165167	0.547005
MDC1	-0.627881	3.80364	1.92609	0.165187	0.54702
PLAU	-0.433186	5.1039	1.92572	0.165227	0.547034
AC021752.1	2.40973	-0.678841	1.92563	0.165237	0.547034
OXTR	-5.55879	-0.20575	1.92562	0.165238	0.547034
MSTO1	0.448665	4.55975	1.92416	0.165398	0.547511
SPATA4	3.44512	-1.48686	1.92399	0.165417	0.547522
AC096564.1	-5.6929	-0.393333	1.92379	0.16544	0.547544
VRK3	0.423387	4.83247	1.92341	0.165482	0.547631
LPAR2	0.419989	4.80539	1.92213	0.165622	0.548042
AP001062.1	-5.592	-0.266647	1.92187	0.165651	0.548047
AC136604.3	-5.60739	-0.290226	1.92183	0.165655	0.548047
AC125807.2	-5.55484	-0.207778	1.92139	0.165704	0.548156
OBI1	-0.650574	3.82726	1.92118	0.165726	0.548178
EXOSC7	-0.354684	6.18053	1.92049	0.165802	0.548378
AL157893.1	-5.66317	-0.363347	1.91987	0.165871	0.548545
BCLAF1P1	-5.52269	-0.164491	1.91975	0.165885	0.548545
MTCO3P12	0.587525	3.60586	1.91942	0.165921	0.548613
SLC66A1	-0.546105	4.23138	1.91926	0.165939	0.54862
ALKBH2	-0.407842	5.40363	1.91845	0.166028	0.548863
AC023983.1	-5.597	-0.277332	1.91805	0.166072	0.548955
PPID	0.325371	6.31165	1.9176	0.166121	0.549066
PTPN3	-0.533705	4.39044	1.91562	0.16634	0.549728
C10orf143	-5.45324	-0.0397262	1.91551	0.166353	0.549728
GOLGA2P10	-5.48968	-0.114347	1.91524	0.166382	0.549772
CHMP4C	-0.726432	3.50298	1.91453	0.166461	0.549979
DCTN4	0.311606	6.63301	1.91412	0.166507	0.550079
EEF1A1P13	0.438042	4.74295	1.91392	0.166529	0.5501
AC072022.2	-5.40316	0.0480843	1.91326	0.166602	0.550215
CDIP1	0.741602	2.8282	1.91324	0.166604	0.550215
FOLR1	1.741	0.192927	1.91317	0.166611	0.550215
PSMG2	-0.345421	6.23318	1.91246	0.16669	0.550423
AC116407.2	-5.7428	-0.486841	1.91161	0.166784	0.550681
TMC4	-5.546	-0.218218	1.9114	0.166808	0.550695
USF3	0.485093	4.24278	1.91129	0.16682	0.550695
HAUS5	-0.660597	3.7083	1.91091	0.166862	0.550781
ANKRD36	-0.616347	3.87896	1.91075	0.16688	0.550787
ADAR	-0.316971	7.01241	1.90845	0.167136	0.55158
LARP4B	-0.335411	6.54693	1.90759	0.167232	0.551844
ESPNL	4.56162	-2.01031	1.90716	0.167279	0.551905
AL121832.3	1.90757	-0.0551033	1.90713	0.167282	0.551905
RNF185	0.402284	5.03946	1.9064	0.167364	0.552086
TMEM260	-0.759306	3.30702	1.90636	0.167369	0.552086
EFCAB5	-5.68308	-0.410306	1.90565	0.167447	0.552292
ZFYVE9	-0.665038	3.80041	1.90425	0.167603	0.552755
SBDSP1	0.488619	4.22994	1.90388	0.167645	0.55284
EOLA2	-0.48658	4.70199	1.90363	0.167672	0.552878
SCARNA22	-5.72408	-0.477883	1.90332	0.167707	0.552939
WIPI2	0.372548	5.37234	1.90291	0.167753	0.553038
LMBRD2	0.734346	2.96879	1.90269	0.167778	0.553069
WASH5P	2.2914	-0.463024	1.90227	0.167824	0.553168
SUMO2P6	-5.61119	-0.317664	1.90192	0.167864	0.553216
CYRIB	-0.313472	7.18366	1.90179	0.167878	0.553216
AL359921.2	-5.52376	-0.184956	1.90172	0.167886	0.553216
SELENOTP1	-5.64341	-0.369305	1.90122	0.167942	0.553336
RPL14P1	0.572289	3.68506	1.90104	0.167962	0.553336
AC122688.3	1.50982	0.785177	1.90096	0.167971	0.553336
MRM2	-5.50821	-0.17354	1.90078	0.167991	0.55335
CASTOR1	-5.63018	-0.35606	1.9005	0.168022	0.553401
AP5S1	-0.480232	4.60174	1.89826	0.168273	0.554157
AL358852.1	-5.47242	-0.117154	1.89816	0.168284	0.554157
SMARCA2	0.397178	5.10723	1.89799	0.168303	0.554169
CBLN3	-5.62076	-0.346726	1.89714	0.168399	0.554382
DBF4	-0.486752	4.67531	1.89713	0.1684	0.554382
NINL	-5.54318	-0.240077	1.8968	0.168437	0.554451
ZNF747	-1.21068	2.06582	1.89635	0.168488	0.554565
AC004908.2	-5.58954	-0.304321	1.89613	0.168513	0.554595
MAP7D2	-5.76584	-0.53436	1.89573	0.168558	0.55469
RAB11B	0.304083	6.80296	1.89518	0.168619	0.554836
SNPH	-1.59711	1.47547	1.89505	0.168634	0.554836
SNAPC2	-0.452275	4.92173	1.89468	0.168675	0.55492
ATP1B1	0.32343	6.26414	1.89411	0.168739	0.555077
ANKRD20A11P	-5.49199	-0.159193	1.89358	0.168799	0.555175
AC007318.1	-1.35104	1.93464	1.89356	0.168801	0.555175
MRI1	0.433981	4.68692	1.89321	0.168841	0.555253
SLC7A8	1.345	0.957416	1.8927	0.168898	0.555389
DUSP5	0.506718	4.1778	1.89237	0.168934	0.555457
AL162578.1	-5.50468	-0.181737	1.89208	0.168968	0.555514
AC105398.2	3.80368	-1.5835	1.89183	0.168996	0.555554
AF274858.1	-5.48348	-0.150095	1.89099	0.169091	0.555783
CRYBG1	-0.368226	5.75923	1.89092	0.169098	0.555783
AC025458.1	-5.56173	-0.275128	1.88982	0.169222	0.556086
CIR1	0.495251	4.21111	1.8897	0.169235	0.556086
DISP2	1.67759	0.373039	1.88955	0.169253	0.556086
BSPRY	-5.54268	-0.247879	1.88954	0.169254	0.556086
DYNLL1P2	-5.7124	-0.481796	1.88876	0.169342	0.556299
MANSC1	-0.642401	3.74645	1.88868	0.169351	0.556299
TRIM28	-0.293157	8.54043	1.88851	0.16937	0.556302
CAMK4	1.32577	0.991277	1.88839	0.169384	0.556302
C9orf72	0.588057	3.56557	1.88792	0.169436	0.556421
AL035447.1	-5.67369	-0.431648	1.88728	0.169509	0.556606
NAGK	0.439985	4.60546	1.88653	0.169594	0.556762
LINC02341	3.55107	-1.5599	1.88634	0.169615	0.556762
CBARP	-5.69688	-0.462143	1.88618	0.169633	0.556762
VNN2	1.93878	0.0292212	1.88596	0.169659	0.556762
AC091271.1	-5.36252	0.08041	1.8859	0.169665	0.556762
SEPTIN7P6	3.66282	-1.59785	1.88589	0.169666	0.556762
AL008721.2	-5.65984	-0.409606	1.88587	0.169668	0.556762
AC119427.1	-5.60916	-0.348541	1.88538	0.169724	0.556891
PRRC2B	-0.425883	5.19016	1.88518	0.169747	0.556915
AC006058.3	-5.60213	-0.340476	1.88452	0.169821	0.557081
FXYD3	-5.34302	0.112617	1.88445	0.16983	0.557081
C9orf43	-5.52797	-0.233141	1.88415	0.169864	0.55714
RPL35P1	-1.41968	1.72109	1.88355	0.169931	0.557307
SRI	-0.325174	6.72909	1.88328	0.169962	0.557355
RAB21	0.329956	6.03647	1.88314	0.169977	0.557355
OMG	-5.55774	-0.277228	1.88231	0.170072	0.557559
RBM4	0.496967	4.08519	1.88231	0.170072	0.557559
AC006262.1	1.92383	-0.00580795	1.88079	0.170245	0.558073
AC025164.2	-5.50503	-0.20358	1.8804	0.170289	0.558164
TCP1P1	1.63595	0.466977	1.87785	0.170579	0.558955
TRAPPC10	-0.52173	4.49031	1.87782	0.170582	0.558955
AC133134.1	1.22245	1.36155	1.87778	0.170586	0.558955
AC243960.2	1.24037	1.26878	1.87764	0.170603	0.558955
LINC02742	-2.1678	1.04746	1.87757	0.17061	0.558955
ETV5	-0.3606	5.88115	1.87724	0.170648	0.559025
C8orf48	-5.65561	-0.425268	1.87678	0.170701	0.559146
LHX1	-5.37258	0.0244363	1.87628	0.170758	0.55928
TM2D1	-0.422265	5.14518	1.87562	0.170833	0.559473
AC012358.3	-5.58686	-0.340392	1.87505	0.170898	0.559598
GLUD2	-1.36617	1.86658	1.875	0.170903	0.559598
SNORA71B	-5.40946	-0.0542168	1.87464	0.170945	0.559682
PDLIM1P1	3.60118	-1.62393	1.87439	0.170974	0.559716
CLCN6	-0.803971	3.21065	1.87426	0.170988	0.559716
LINC00705	-5.58031	-0.333423	1.8736	0.171064	0.559912
LMO4	-0.479182	4.66832	1.87296	0.171136	0.560096
UBASH3B	-0.870197	3.00167	1.87259	0.171179	0.560184
NPIPB11	-5.43386	-0.105112	1.87196	0.171251	0.560367
AL096865.1	-5.64702	-0.42044	1.87104	0.171356	0.560603
AC245407.2	-5.44284	-0.123325	1.87095	0.171367	0.560603
ZNF396	-5.65078	-0.427392	1.87076	0.171388	0.560603
BRD4	0.320714	6.26134	1.87076	0.171388	0.560603
ACY1	1.43963	0.79853	1.87015	0.171458	0.560741
LIMD1	-0.982643	2.47478	1.87003	0.171471	0.560741
AIP	-0.35374	6.11049	1.86986	0.171491	0.560741
CCDC66	-0.6258	3.80819	1.86982	0.171495	0.560741
GINM1	-0.442354	4.99735	1.86967	0.171513	0.560741
JRKL	0.568157	3.6396	1.86955	0.171527	0.560741
GYS1	-0.32705	6.58965	1.86894	0.171596	0.560915
SNORD14A	-5.39559	-0.0440444	1.86735	0.171779	0.561458
RAB30	0.71193	3.06871	1.86641	0.171887	0.56164
ERCC8	-0.561067	4.11012	1.86638	0.17189	0.56164
RC3H1	0.418028	4.78553	1.86633	0.171896	0.56164
CENPL	-0.465091	4.76739	1.86631	0.171899	0.56164
PDCD7	0.373632	5.30056	1.86561	0.171979	0.561826
GCC2-AS1	-5.43755	-0.126507	1.86553	0.171988	0.561826
ZBTB42	1.16631	1.3561	1.86494	0.172055	0.561993
AL035456.1	-5.83926	-0.659868	1.86464	0.172091	0.562055
DSCAML1	4.49493	-1.99683	1.86407	0.172155	0.562169
AC015912.3	1.22722	1.28134	1.86405	0.172158	0.562169
AL080276.2	-5.73852	-0.55569	1.86345	0.172228	0.562343
DOCK2	-5.71069	-0.518296	1.86301	0.172278	0.562455
RPL23P4	4.14675	-1.88034	1.86278	0.172304	0.562488
FAM183BP	-5.6759	-0.483742	1.86213	0.172379	0.562678
CALM2P3	-5.61005	-0.382862	1.86186	0.17241	0.562728
CTAGE4	-5.56267	-0.326087	1.86143	0.17246	0.562818
SNHG25	-5.60318	-0.378322	1.86126	0.172479	0.562818
SPTY2D1OS	-5.59862	-0.377696	1.8612	0.172486	0.562818
GPT2	-0.440837	4.95124	1.86041	0.172578	0.563063
CTR9	-0.364116	5.89813	1.85999	0.172627	0.563077
GPR55	4.45399	-1.974	1.85995	0.17263	0.563077
ATP8A2	-5.66413	-0.463081	1.85995	0.172631	0.563077
AC104596.1	3.19882	-1.39673	1.85972	0.172657	0.5631
AUXG01000058.1	-5.58697	-0.36026	1.85961	0.17267	0.5631
KLF8	-0.760746	3.2305	1.85925	0.172712	0.563157
BAK1P1	-5.71403	-0.529255	1.85918	0.17272	0.563157
PSMB6	0.281914	8.09109	1.85886	0.172756	0.563221
AC244093.2	-5.27846	0.201595	1.85762	0.172899	0.563517
AC025449.2	-5.18685	0.434668	1.8576	0.172902	0.563517
DAG1	-0.328957	6.40749	1.85755	0.172908	0.563517
AJ003147.2	-5.67165	-0.483188	1.85752	0.172912	0.563517
PHLDB3	0.933413	2.19365	1.85711	0.172959	0.563609
RAB28	-0.595875	3.87394	1.85699	0.172972	0.563609
AOC2	-5.6054	-0.394422	1.85633	0.173049	0.563807
SHISA9	1.23207	1.30813	1.85585	0.173105	0.563916
RN7SL636P	1.99549	-0.107945	1.85576	0.173115	0.563916
NALT1	-5.47517	-0.20792	1.85552	0.173143	0.563954
PHBP19	-5.66663	-0.474389	1.85509	0.173192	0.564056
ING2	-0.779376	3.16574	1.85497	0.173207	0.564056
AL136295.2	-5.50774	-0.263582	1.85387	0.173334	0.564388
EFEMP2	-5.7436	-0.573876	1.85381	0.173341	0.564388
JADE3	0.882781	2.19499	1.85364	0.173361	0.564399
IP6K1	-0.367092	5.66533	1.85343	0.173385	0.564425
HAS3	-1.22088	2.12419	1.85325	0.173405	0.564438
CARD9	-5.43148	-0.141705	1.85289	0.173447	0.564515
AURKC	-5.71077	-0.540361	1.85266	0.173474	0.564515
LINC01145	1.07473	1.79451	1.85263	0.173478	0.564515
AC091978.1	2.89169	-1.12194	1.85243	0.173501	0.564538
BCL9L	0.526161	3.91788	1.85197	0.173554	0.564657
CFAP45	-5.60531	-0.395172	1.85051	0.173724	0.565075
ELOA-AS1	-5.5446	-0.319003	1.85039	0.173738	0.565075
AC139256.3	-5.43828	-0.150118	1.85025	0.173754	0.565075
SLC12A2	0.363356	5.45169	1.85017	0.173764	0.565075
SF3B6	0.298549	6.89978	1.85016	0.173764	0.565075
SOX18	-5.67186	-0.495345	1.84985	0.173801	0.565094
ATP5MGL	1.85026	0.117308	1.84984	0.173803	0.565094
FDFT1	0.272492	9.19665	1.84933	0.173862	0.565234
RNF32	-5.68056	-0.506823	1.84891	0.173911	0.565297
WASH7P	0.940648	2.03735	1.84881	0.173922	0.565297
RPL12P38	-5.55996	-0.343916	1.84874	0.17393	0.565297
FBXO36	1.09401	1.66172	1.84793	0.174024	0.565551
MFSD8	-0.547488	4.16802	1.84708	0.174124	0.565709
NPRL3	0.371403	5.33207	1.84705	0.174127	0.565709
AC004241.3	-5.70013	-0.53069	1.84701	0.174131	0.565709
KRT8P37	4.31112	-1.88215	1.84695	0.174138	0.565709
PCDH1	0.499472	4.19202	1.84668	0.17417	0.565758
AL049597.2	-5.61192	-0.42083	1.84598	0.174251	0.565917
AC244033.2	1.93235	-0.0528426	1.84598	0.174251	0.565917
PPP1R35	-0.511641	4.44516	1.84563	0.174292	0.565997
DUSP5P1	-5.67328	-0.507292	1.84485	0.174384	0.566241
RPL29P25	-5.5889	-0.386604	1.84381	0.174506	0.566584
RPS6	0.267177	11.2466	1.8434	0.174553	0.566684
LINC00601	1.81546	0.174879	1.84228	0.174684	0.567029
TIMM10B	0.391892	5.09135	1.84209	0.174706	0.567029
MTERF1	0.511008	4.03023	1.84207	0.174708	0.567029
PIN4P1	2.24383	-0.515872	1.84155	0.174769	0.567126
HNRNPA3P3	-5.42724	-0.152614	1.8414	0.174787	0.567126
RPSAP4	-5.49984	-0.265474	1.84129	0.1748	0.567126
EXOSC9	-0.367957	5.73585	1.84126	0.174803	0.567126
AC245100.8	-5.30926	0.0803057	1.84097	0.174837	0.567184
HSP90AB1	0.266561	11.6525	1.84075	0.174864	0.567216
PPWD1	-0.42447	5.11041	1.83986	0.174967	0.567476
UBE2T	-0.305254	7.16788	1.83978	0.174976	0.567476
ZBTB20	-0.985319	2.60322	1.83891	0.175079	0.567752
BCKDK	-0.318895	6.76534	1.83878	0.175094	0.567752
PPFIA2	-5.52777	-0.311683	1.83833	0.175147	0.567871
DOK1	-0.912015	2.70725	1.83742	0.175253	0.568162
PCGF3	0.472735	4.36366	1.83711	0.17529	0.568174
AL133476.1	-5.56174	-0.354624	1.83686	0.175319	0.568174
AC073529.1	-5.4711	-0.226963	1.8367	0.175338	0.568174
CARMIL1	-0.448204	4.94835	1.83657	0.175353	0.568174
AC067838.1	-5.35923	-0.0204186	1.83656	0.175354	0.568174
ERCC6	-0.555898	4.1194	1.83644	0.175369	0.568174
EZR	0.285425	7.59602	1.83626	0.17539	0.568174
LUC7L3	-0.341106	6.24266	1.83621	0.175396	0.568174
CFAP298-TCP10L	-5.62503	-0.452951	1.83605	0.175415	0.568174
AC245060.2	-1.41864	1.6736	1.836	0.175421	0.568174
AC022613.3	2.62606	-0.994392	1.83569	0.175457	0.568238
AP3B2	-5.56952	-0.378172	1.83522	0.175512	0.568315
LIG4	-0.804951	3.11131	1.83514	0.175521	0.568315
PCDH7	-1.14374	2.21719	1.83497	0.175542	0.568315
HFE	-0.848824	3.04481	1.83484	0.175557	0.568315
TRAPPC6B	0.662877	3.11752	1.83479	0.175563	0.568315
RIBC1	-5.76176	-0.622086	1.83367	0.175694	0.568688
RSRC1	0.393898	5.03598	1.83309	0.175763	0.568859
IL17RD	2.18	-0.411916	1.83278	0.1758	0.568924
TAF10	-0.535471	4.28605	1.8323	0.175856	0.56904
TEN1-CDK3	-5.47561	-0.243092	1.8322	0.175868	0.56904
ZP3	-1.3367	1.89025	1.83126	0.175979	0.569343
AC018809.2	-5.59575	-0.413648	1.83107	0.176002	0.569365
LMF1	-5.51536	-0.314004	1.83046	0.176073	0.569544
SELENOF	-0.304751	7.27699	1.8302	0.176104	0.56959
SLC22A13	2.82932	-1.12902	1.82923	0.176218	0.569902
POLL	-0.454484	4.8144	1.82898	0.176248	0.569902
AL135905.2	0.458172	4.35254	1.82897	0.17625	0.569902
AL391560.2	-5.66613	-0.521496	1.82825	0.176334	0.570104
AC132872.5	-5.60735	-0.443558	1.82816	0.176345	0.570104
AC008429.1	-5.40552	-0.146066	1.82758	0.176414	0.570274
CCNT2	0.467875	4.23098	1.82708	0.176472	0.570409
AC099343.4	-5.50146	-0.30314	1.82637	0.176557	0.570629
TMEM11	-0.332645	6.39651	1.82609	0.176591	0.570685
RPL34P34	-5.62879	-0.477083	1.82553	0.176657	0.570846
AC016394.3	-5.39284	-0.113586	1.82326	0.176926	0.571656
MRS2	-0.348518	5.9802	1.82314	0.17694	0.571656
PTPN22	-1.28728	1.87441	1.82192	0.177085	0.57207
PCDHGA12	-5.55334	-0.381413	1.82148	0.177137	0.572185
ADNP-AS1	-5.46726	-0.253823	1.82129	0.17716	0.572207
ARHGEF34P	-0.920284	2.7111	1.82044	0.17726	0.572477
AC002066.1	-5.55238	-0.376212	1.81926	0.177401	0.572848
FHP1	4.03917	-1.78481	1.8192	0.177408	0.572848
ZNF460-AS1	-5.51419	-0.324588	1.81859	0.177482	0.573031
SPOPL	0.655743	3.18882	1.81808	0.177542	0.573173
POFUT2	-0.650743	3.7192	1.81792	0.177561	0.57318
SFXN2	0.621376	3.32594	1.81757	0.177603	0.57324
ZKSCAN2-DT	-5.64249	-0.510372	1.81713	0.177655	0.57324
MGST3	0.289772	7.13161	1.81704	0.177666	0.57324
CRTC3	-0.57157	4.05285	1.81698	0.177673	0.57324
LINC00997	-5.43157	-0.212504	1.8168	0.177695	0.57324
AL024507.3	-5.44529	-0.22776	1.81671	0.177706	0.57324
PSMB1	0.274615	8.53336	1.81668	0.177709	0.57324
DNAJC17	-0.495373	4.4881	1.81666	0.177711	0.57324
ZC3H13	0.374642	5.28824	1.816	0.177791	0.573397
PHKG2	0.411004	4.86767	1.81598	0.177793	0.573397
AC127070.4	2.63128	-0.964516	1.81565	0.177832	0.573469
SENCR	-1.46153	1.74875	1.81505	0.177904	0.573647
RBM12B-AS1	-5.55522	-0.391328	1.81467	0.177949	0.573717
DHFR2	-1.41634	1.8912	1.81459	0.177958	0.573717
RBPMS2	-5.44161	-0.217582	1.81391	0.17804	0.573881
PTPRG-AS1	-5.41883	-0.173614	1.81389	0.178042	0.573881
ST3GAL5	-0.886707	2.89525	1.81358	0.178079	0.573946
AC003986.2	-5.40321	-0.170367	1.81318	0.178127	0.574016
KLLN	-5.5301	-0.361261	1.81303	0.178146	0.574016
CATSPER3	-5.57307	-0.421824	1.81299	0.17815	0.574016
CSF3R	2.31891	-0.59175	1.81273	0.17818	0.57406
PRKCE	0.896735	2.17495	1.81257	0.1782	0.574069
AC023906.1	-5.44921	-0.242899	1.81195	0.178275	0.574233
FNBP4	-0.337063	6.22857	1.81187	0.178284	0.574233
C10orf90	-2.1423	1.0117	1.81128	0.178355	0.574409
YBX2	-5.77179	-0.668836	1.81034	0.178468	0.57472
PANK1	-0.689627	3.38109	1.81002	0.178505	0.574776
AC104212.3	-5.56345	-0.413441	1.80981	0.178531	0.574776
SNAI3-AS1	-2.22449	0.820793	1.80978	0.178535	0.574776
ZNF576	0.547374	3.7314	1.80956	0.178562	0.574797
ZXDA	1.68292	0.230201	1.80934	0.178588	0.574797
MAP6D1	-5.28685	0.0622966	1.80931	0.178591	0.574797
AC009065.5	1.78079	0.222033	1.80911	0.178615	0.574812
ADAP2	-5.46578	-0.271219	1.80894	0.178636	0.574812
PATL1	-0.393249	5.43671	1.80886	0.178646	0.574812
NT5C	0.40314	4.92477	1.80774	0.17878	0.57519
DELE1	-0.33662	6.24878	1.80753	0.178805	0.575217
MT-TQ	-5.37314	-0.11817	1.80633	0.17895	0.57563
AC005632.3	-5.61134	-0.485153	1.80616	0.178969	0.575639
TMTC1	0.323861	6.02276	1.80577	0.179017	0.575738
AC034236.1	-1.06918	2.33145	1.80558	0.179039	0.575738
TLE2	-5.4749	-0.292703	1.80547	0.179052	0.575738
RORA	-5.69918	-0.599689	1.80536	0.179066	0.575738
PYGL	-0.304456	7.12184	1.80491	0.179119	0.575856
GNL2	-0.331654	6.34555	1.80356	0.179283	0.576306
AC022868.1	2.50877	-0.873284	1.80348	0.179293	0.576306
BCKDHA	-5.66404	-0.559036	1.80309	0.17934	0.576404
POMT1	-0.460538	4.69033	1.8026	0.179399	0.576541
CCDC15-DT	-5.33184	-0.0588585	1.80232	0.179432	0.576595
AP000525.1	-5.45669	-0.27717	1.80193	0.179479	0.576693
MRTFB	-0.536774	4.17479	1.8008	0.179615	0.577076
KCNE1	-5.44591	-0.266633	1.80067	0.179632	0.577076
THTPA	0.740999	2.71408	1.79818	0.179933	0.577948
FAM225A	-5.76395	-0.677239	1.79815	0.179937	0.577948
CYBRD1	-0.444315	4.90634	1.79788	0.179969	0.577996
CYB5R2	-5.43288	-0.251709	1.79775	0.179985	0.577996
FRY	-1.03246	2.44767	1.79723	0.180048	0.578145
AL606834.1	-5.44069	-0.261377	1.79614	0.180179	0.578513
C11orf98	-5.68595	-0.59616	1.79591	0.180207	0.578515
ADD1	-0.316038	6.68843	1.79587	0.180213	0.578515
LSG1	-0.391322	5.41305	1.79555	0.180251	0.578576
NMB	-0.597497	4.01744	1.79543	0.180265	0.578576
AC004253.1	-5.58322	-0.468328	1.79402	0.180437	0.57902
AL358472.4	2.08513	-0.312865	1.79402	0.180437	0.57902
SEC14L1	-0.423711	4.96974	1.79349	0.180502	0.579174
ZNF92	0.556164	3.67255	1.79238	0.180637	0.579553
XPO1	-0.32255	6.53858	1.79219	0.180659	0.579573
KHDRBS1	-0.288529	8.23865	1.7919	0.180695	0.579632
AC005332.5	-5.51436	-0.372133	1.79112	0.18079	0.579883
TMED7-TICAM2	-5.62755	-0.530593	1.79083	0.180825	0.579943
PFN1P6	2.09925	-0.414887	1.79018	0.180904	0.580143
ZNF446	0.890354	2.10681	1.78971	0.180962	0.580225
SUCLG2P2	-5.38545	-0.185556	1.7897	0.180963	0.580225
ANP32A	-0.29647	7.53176	1.78855	0.181103	0.580619
DPF3	2.53914	-0.910704	1.78829	0.181134	0.580666
AC127024.8	2.63079	-0.978752	1.78745	0.181237	0.580943
INAVA	-0.493415	4.45802	1.78639	0.181366	0.581303
GRB10	-0.442171	4.88951	1.78614	0.181398	0.581327
KIAA1549L	-5.41702	-0.237037	1.78606	0.181407	0.581327
PLAC9	-5.56291	-0.459781	1.78592	0.181424	0.581327
AL031846.1	-5.57424	-0.46823	1.78576	0.181444	0.581336
LINC01271	-5.48347	-0.344299	1.78536	0.181492	0.581421
PAQR6	1.12136	1.45099	1.78527	0.181504	0.581421
PLCL2	-5.56676	-0.461018	1.78506	0.181529	0.581437
RPL21P131	1.39767	0.826732	1.78483	0.181558	0.581437
UBL5P2	2.58839	-0.920932	1.78482	0.181559	0.581437
MICOS10P2	2.02989	-0.3588	1.78447	0.181601	0.581519
RAP2C-AS1	-5.41633	-0.23706	1.78389	0.181672	0.581692
AC132872.3	-5.51028	-0.38191	1.7835	0.18172	0.581793
AL355999.1	-5.67344	-0.608592	1.78191	0.181915	0.582341
SNORD69	-5.52164	-0.402365	1.78183	0.181925	0.582341
MIR647	-5.52353	-0.391397	1.78153	0.181961	0.582404
USP24	-0.501632	4.41688	1.77956	0.182203	0.583124
RAB26	0.750858	2.58908	1.7789	0.182285	0.58333
FBXW4	0.572853	3.63952	1.77865	0.182315	0.58333
LPGAT1	-0.360799	5.83794	1.77863	0.182318	0.58333
C10orf67	-5.40524	-0.237684	1.77793	0.182404	0.583448
KRT6B	0.623538	3.35989	1.77786	0.182413	0.583448
RPS23P8	0.469902	4.32128	1.7778	0.18242	0.583448
RASGEF1B	-5.52292	-0.406801	1.77778	0.182422	0.583448
CCM2	-0.324217	6.4649	1.77747	0.182461	0.583518
EPHA4	-5.61952	-0.551225	1.77676	0.182548	0.583742
AP000944.5	-5.63499	-0.566644	1.77599	0.182642	0.58397
TINF2	-0.428913	5.05178	1.77591	0.182653	0.58397
TMEM129	-0.394305	5.31482	1.77513	0.182748	0.584221
STAG3L5P-PVRIG2P-PILRB	-5.47736	-0.353053	1.77494	0.182772	0.584244
H3C2	-5.66842	-0.615798	1.77347	0.182953	0.584768
SLFNL1-AS1	-5.5192	-0.405073	1.77301	0.18301	0.584896
AC104841.1	-5.3516	-0.156376	1.77203	0.183131	0.585175
LINC02798	-5.47785	-0.354745	1.77202	0.183133	0.585175
OVCH1	-5.53979	-0.450204	1.7719	0.183148	0.585175
TBCE	-0.357167	5.83869	1.77151	0.183196	0.585275
VSIG1	-5.54663	-0.458277	1.77102	0.183255	0.585412
GGCX	-0.424294	5.09535	1.77078	0.183285	0.585454
PAXX	0.31865	6.01925	1.77041	0.183331	0.585497
MMADHC	0.281529	7.49395	1.7704	0.183332	0.585497
TYW1	-0.496816	4.51707	1.76999	0.183383	0.585604
WNT3	1.03694	1.75809	1.76866	0.183549	0.586057
ACP3	-5.59018	-0.523719	1.76854	0.183563	0.586057
CARS2	0.281713	7.38651	1.76824	0.183601	0.586057
COA1	-0.386086	5.41012	1.76821	0.183604	0.586057
SPATA12	2.63931	-0.763773	1.76804	0.183625	0.586057
AC015871.6	-5.31454	-0.101782	1.76803	0.183626	0.586057
ENO3	1.11837	1.43778	1.76773	0.183663	0.586083
RASD1	-5.69777	-0.646087	1.76769	0.183668	0.586083
KDM5C	0.361599	5.42106	1.76632	0.183838	0.586573
CDKN2AIPNL	-0.334442	6.19251	1.76554	0.183935	0.586809
METTL27	-5.35059	-0.172563	1.76543	0.183949	0.586809
MLEC	-0.303754	7.04885	1.76525	0.183971	0.586809
AC133552.5	-5.63215	-0.583839	1.76518	0.18398	0.586809
ST13P4	-5.34832	-0.170087	1.7645	0.184064	0.586978
MCF2	-1.22975	1.99835	1.76432	0.184086	0.586978
CHTF8	-5.49943	-0.399994	1.7643	0.184089	0.586978
AC000123.3	1.55163	0.548066	1.76421	0.184101	0.586978
AKNAD1	1.65941	0.270855	1.76356	0.184181	0.587181
AC073073.1	-5.37566	-0.216898	1.76291	0.184262	0.587385
HYAL1	-5.24958	0.0158231	1.76203	0.184372	0.587681
LIN52	-0.671958	3.53366	1.76178	0.184402	0.587724
AL355032.1	0.731021	2.84252	1.76159	0.184426	0.587746
DQX1	-5.36447	-0.21224	1.76136	0.184455	0.587785
SNRPA1	-0.316136	6.63578	1.76072	0.184535	0.587984
AF129075.4	-2.11659	1.00996	1.76004	0.18462	0.588201
DIP2C	-5.45425	-0.350582	1.75956	0.184679	0.588338
AC090673.1	-5.32818	-0.142636	1.75936	0.184704	0.588362
AUNIP	0.442254	4.45756	1.75824	0.184844	0.588754
GPR75	-5.39817	-0.26207	1.75779	0.1849	0.588794
LIFR-AS1	-5.62928	-0.587691	1.75774	0.184907	0.588794
NDUFA6-DT	-5.39833	-0.268802	1.75773	0.184908	0.588794
XPO4	-0.519063	4.37721	1.75755	0.18493	0.588811
HMGB1P37	2.05843	-0.212053	1.75741	0.184947	0.588813
LIAS	-0.525979	4.31703	1.757	0.184999	0.588924
AC011388.1	1.8747	-0.132641	1.75674	0.185032	0.588974
SCAMP1	-0.339787	6.05788	1.7564	0.185074	0.589019
DUBR	-0.598151	3.76996	1.75635	0.18508	0.589019
HIC2	-2.22525	0.752732	1.75491	0.185261	0.589542
IL1RN	-5.51138	-0.438392	1.75324	0.185469	0.59015
GPM6A	-5.42746	-0.322879	1.75308	0.18549	0.590162
AC004471.1	-5.29066	-0.0659203	1.75228	0.185591	0.590428
RUFY2	0.53713	3.81084	1.752	0.185626	0.590485
H3C12	-5.52543	-0.463775	1.75125	0.185719	0.590701
AC007114.1	-5.35751	-0.217525	1.75119	0.185728	0.590701
LINC02870	-5.58843	-0.55539	1.75022	0.18585	0.591004
AC009005.1	-5.28097	-0.069942	1.75016	0.185857	0.591004
CRIM1-DT	1.70378	0.304101	1.74878	0.186031	0.591484
PAICS	-0.280949	8.64057	1.74848	0.186068	0.591484
ERI3	-0.301851	7.12597	1.74843	0.186074	0.591484
KLHL36	-0.510716	4.39262	1.74842	0.186076	0.591484
AC021028.1	-5.49195	-0.427791	1.74591	0.186392	0.592408
NRIP1	0.352615	5.36602	1.74584	0.186401	0.592408
YBX1P10	0.427471	4.60459	1.74564	0.186426	0.592434
AC026979.4	-5.34901	-0.219694	1.74459	0.186558	0.592799
DHCR24	-0.28123	8.50234	1.7438	0.186659	0.593023
AC093525.8	-5.71739	-0.709623	1.74366	0.186675	0.593023
CAGE1	-5.48153	-0.421885	1.74353	0.186693	0.593023
RPS29P5	-5.39397	-0.293194	1.74344	0.186703	0.593023
AC022784.1	1.17831	1.20046	1.74336	0.186714	0.593023
CAST	0.279344	7.51457	1.74317	0.186738	0.593044
BIN3	0.508399	4.03909	1.74291	0.186771	0.593096
CDO1	-5.68898	-0.678216	1.74238	0.186838	0.593255
MACF1	0.378377	5.08787	1.74178	0.186914	0.593402
NDFIP1	-0.291336	7.67073	1.74174	0.186919	0.593402
HSPD1	-0.27217	10.4018	1.74052	0.187073	0.593838
AC006486.2	-5.41813	-0.335534	1.73943	0.187212	0.594178
ZBTB4	0.626006	3.25003	1.7394	0.187214	0.594178
Z95331.1	1.18358	1.278	1.73868	0.187306	0.594405
LACC1	-0.704943	3.26245	1.73857	0.18732	0.594405
CSAD	-1.28862	1.93381	1.73819	0.187369	0.594505
SDCCAG8	0.374518	5.22381	1.73779	0.187419	0.594608
SAMD12	1.02223	1.71823	1.7372	0.187494	0.594793
LRP12	0.480388	4.23092	1.73674	0.187552	0.594923
FAM71E1	1.53183	0.494594	1.73655	0.187576	0.594944
HNRNPM	-0.280135	8.65122	1.73622	0.187618	0.595005
CEP72	0.702991	2.82318	1.73598	0.187649	0.595005
OCIAD1	0.284989	7.09484	1.73595	0.187653	0.595005
AC116407.1	-5.47879	-0.42957	1.73587	0.187663	0.595005
SPCS3	-0.334565	6.26124	1.73466	0.187817	0.595399
SMAGP	-0.477094	4.58728	1.73462	0.187822	0.595399
AC079741.1	4.31134	-2.13153	1.73416	0.187881	0.595476
AL133330.1	4.31134	-2.13153	1.73416	0.187881	0.595476
KTI12	-0.708081	3.4461	1.73372	0.187937	0.5956
USP32P3	-5.51795	-0.493972	1.73322	0.188	0.595746
AC099066.2	-5.61141	-0.612324	1.73283	0.188049	0.5958
HKDC1	1.24291	1.2161	1.73282	0.188052	0.5958
VLDLR	-5.41801	-0.351014	1.73242	0.188103	0.595902
MRPL42	-0.300179	7.07137	1.73229	0.188118	0.595902
FMNL3	1.73798	0.0320834	1.73205	0.188149	0.595945
TTC3	-0.327382	6.25813	1.73109	0.188272	0.59628
SDC2	1.49125	0.527129	1.73064	0.188329	0.5964
PAAF1	-0.498928	4.4575	1.73052	0.188344	0.5964
AP4B1-AS1	-5.3726	-0.269378	1.73033	0.188369	0.596425
SNORD83A	-5.26305	-0.0779515	1.72911	0.188525	0.596865
GPX1P2	-5.51411	-0.496033	1.7285	0.188602	0.596989
DMPK	0.784876	2.46071	1.72847	0.188607	0.596989
AC079447.1	-5.50619	-0.480414	1.72839	0.188616	0.596989
RALGPS2	-0.593412	3.77242	1.72779	0.188693	0.597178
CHD1L	1.05183	1.58768	1.72711	0.18878	0.597399
SCAND2P	-5.38976	-0.318441	1.72652	0.188856	0.597585
MRPS7	-0.296207	7.19567	1.72628	0.188886	0.597589
HMGN2P3	-0.622348	3.63526	1.72611	0.188908	0.597589
ZNF84	0.5887	3.45116	1.72611	0.188909	0.597589
EMILIN1	-5.56288	-0.56671	1.72546	0.188992	0.597791
AC090517.5	1.39935	0.690679	1.72534	0.189007	0.597791
AC091042.1	-5.47387	-0.438023	1.72518	0.189028	0.597803
SAA4	-5.41483	-0.361182	1.72463	0.189098	0.59797
FAT1	-0.395315	5.29767	1.72427	0.189144	0.59806
RCAN3	-0.537578	4.22065	1.72369	0.189219	0.598213
CHCHD6	0.391496	4.94299	1.72357	0.189234	0.598213
ITGB3BP	-0.47494	4.60663	1.72349	0.189244	0.598213
AK6	0.356053	5.34868	1.72321	0.18928	0.598273
AC018398.1	-5.51235	-0.497321	1.72307	0.189298	0.598275
HOXA10-AS	-5.55397	-0.555868	1.72291	0.189319	0.598287
GABPA	-0.456133	4.66528	1.7224	0.189385	0.598408
SLC34A1	4.01933	-1.82788	1.72234	0.189392	0.598408
MCUR1	0.362702	5.37099	1.72205	0.189429	0.59847
AL731566.2	-5.62893	-0.648912	1.72189	0.18945	0.598484
CXCL16	0.625755	3.20122	1.72062	0.189613	0.598896
SNX19	0.430248	4.49977	1.7206	0.189615	0.598896
KDM4D	-5.27803	-0.134431	1.71971	0.189731	0.599166
TMBIM4	0.692583	2.88822	1.71967	0.189735	0.599166
EVI5	0.594932	3.45757	1.71941	0.189769	0.599218
MT-TK	-5.38976	-0.326168	1.71863	0.18987	0.599482
AC018630.2	2.15201	-0.535547	1.71843	0.189896	0.599509
AL355312.4	-5.39157	-0.336623	1.7178	0.189976	0.599708
MDH1B	-5.42321	-0.384553	1.71742	0.190026	0.599765
AL603825.1	-5.39007	-0.337005	1.71739	0.190029	0.599765
XYLT2	-0.493011	4.4739	1.71683	0.190101	0.59994
KANK4	-5.51199	-0.514377	1.71653	0.19014	0.59998
MNX1-AS1	-5.62818	-0.655295	1.71646	0.190149	0.59998
SAP30-DT	0.780975	2.38575	1.71615	0.19019	0.600056
BX293535.1	-5.41042	-0.362701	1.71556	0.190265	0.600239
LYG2	-5.2966	-0.188764	1.71543	0.190283	0.60024
ST20	-5.54019	-0.557474	1.71376	0.190498	0.600863
ACTL8	-5.25066	-0.105602	1.7135	0.190532	0.600917
AC093151.7	-5.48856	-0.487771	1.71334	0.190552	0.600926
PFN1P2	-5.36378	-0.29964	1.71289	0.190611	0.601013
AL450124.1	-5.52664	-0.53867	1.71286	0.190615	0.601013
LMO3	-5.22307	-0.0545386	1.71136	0.190809	0.60157
TOMM40L	-0.418287	5.00127	1.70994	0.190993	0.602098
TMEM175	-0.49315	4.39328	1.70959	0.191038	0.602132
AP001107.9	-5.46169	-0.453351	1.70943	0.19106	0.602132
AC078850.1	-5.63132	-0.67144	1.70918	0.191092	0.602132
ARAF	-0.342328	5.95779	1.70913	0.191098	0.602132
AC109347.1	-5.42406	-0.399741	1.70909	0.191104	0.602132
DTX2P1-UPK3BP1-PMS2P11	-5.32471	-0.248855	1.709	0.191115	0.602132
IL33	3.8757	-1.77716	1.70892	0.191126	0.602132
INTS11	-0.309206	6.73495	1.70839	0.191195	0.602296
AC007485.2	-1.27392	1.96773	1.7081	0.191232	0.602329
AC021594.2	-5.51937	-0.54703	1.70804	0.19124	0.602329
GTF2A1	0.525478	3.82397	1.70772	0.191282	0.602406
RPL23AP87	2.9674	-1.30288	1.70746	0.191315	0.602426
ZNF404	-5.55555	-0.593052	1.7074	0.191323	0.602426
DEPDC1-AS1	-5.44471	-0.433339	1.70701	0.191374	0.602502
AC083967.1	-2.06214	1.06448	1.70678	0.191403	0.602502
ZNHIT2	-0.419954	4.85724	1.7067	0.191414	0.602502
VIM	0.260145	9.59678	1.70668	0.191417	0.602502
SCAT2	-5.41785	-0.398663	1.70644	0.191449	0.602548
MIR924HG	-0.803548	3.00137	1.70602	0.191503	0.602664
AL137058.2	-5.63053	-0.677831	1.7043	0.191727	0.603314
MAML1	-0.412096	5.06999	1.70362	0.191816	0.603483
RSBN1	-0.613727	3.75755	1.70355	0.191824	0.603483
XPO6	-0.320527	6.40884	1.70349	0.191833	0.603483
POMT2	0.425542	4.64086	1.70333	0.191853	0.603492
TMEM161A	0.314527	6.02982	1.70304	0.191891	0.603557
CAPN10	0.498002	4.09863	1.70263	0.191944	0.603639
AC131011.2	3.81864	-1.70605	1.70253	0.191957	0.603639
SLC25A34	-5.43614	-0.435825	1.70244	0.191969	0.603639
AC064805.1	2.499	-0.911329	1.7018	0.192053	0.603848
ARMC7	-0.542628	4.03848	1.70085	0.192177	0.604182
MTOR	-0.451108	4.63759	1.7003	0.192249	0.604354
GPR22	-5.40495	-0.373276	1.70014	0.19227	0.604366
METAP2	-0.297182	7.16093	1.69961	0.192339	0.604481
H2AZP2	2.90116	-1.25527	1.69959	0.192341	0.604481
CNOT7	-0.295683	7.21549	1.69916	0.192398	0.604606
CHFR	-0.463159	4.57095	1.69894	0.192426	0.604639
VPS37C	-0.588744	3.80757	1.69877	0.192449	0.604655
EAPP	0.385781	4.97972	1.69817	0.192528	0.604849
AC011921.1	-5.35875	-0.325096	1.69754	0.19261	0.605052
AL360181.2	-5.44032	-0.439098	1.69633	0.192769	0.605497
AC114495.2	-5.31861	-0.270123	1.69596	0.192818	0.605558
EEF1A1P9	-0.598049	3.8817	1.69591	0.192824	0.605558
RBBP7	-0.283889	7.84076	1.69508	0.192932	0.605845
AC067930.8	-5.45915	-0.481494	1.69361	0.193126	0.606328
CCN1	0.312522	6.17197	1.69358	0.19313	0.606328
GAPDHP71	-5.34644	-0.316292	1.69351	0.193139	0.606328
ADARB2	1.67967	0.20676	1.69266	0.193251	0.606627
BCL10	-0.409597	5.21529	1.69212	0.193321	0.606792
AC012443.2	-5.33352	-0.289904	1.69197	0.193342	0.606801
RBM7P1	3.01845	-1.32906	1.69085	0.193489	0.60721
MTA1	0.397273	4.80944	1.69065	0.193515	0.607235
DMRTA1	-5.50173	-0.547205	1.69039	0.19355	0.607291
MFSD13A	-0.498267	4.3871	1.69006	0.193593	0.607371
ASMTL	-0.423495	4.98491	1.6895	0.193667	0.607503
PGDP1	-5.43656	-0.451787	1.68947	0.19367	0.607503
ZFP1	-0.653353	3.53301	1.68925	0.193699	0.60754
AC008610.1	1.06345	1.60779	1.68892	0.193744	0.607623
PDHB	-0.291095	7.34347	1.68867	0.193777	0.607673
PI4KB	-0.307737	6.68575	1.68805	0.193859	0.607875
AC005520.4	-5.35076	-0.334192	1.68748	0.193933	0.608054
FMO5	-5.3162	-0.274074	1.68697	0.194	0.608169
GLIPR2	-2.07771	1.00402	1.68694	0.194005	0.608169
AL645929.1	-5.6023	-0.672685	1.68412	0.194378	0.609283
PA2G4P2	-5.38489	-0.385377	1.68358	0.194449	0.609451
HS3ST3B1	0.605202	3.26285	1.68311	0.194512	0.609569
BX005266.2	-5.38613	-0.390041	1.68303	0.194522	0.609569
AIFM1	0.30687	6.21118	1.68274	0.194561	0.609636
PCDHA4	-5.44258	-0.48238	1.68183	0.194681	0.609957
UBE2J2	-0.315379	6.44606	1.68167	0.194703	0.609968
LINC02012	-5.51973	-0.590178	1.68154	0.19472	0.609968
GCC2	0.434706	4.45882	1.68074	0.194826	0.610247
BBS2	-0.408831	4.97247	1.68041	0.19487	0.610328
TPI1	-0.266596	10.787	1.68028	0.194887	0.610328
C15orf62	-5.39535	-0.417327	1.68007	0.194915	0.610349
CCNB1	-0.276991	8.42292	1.67996	0.194929	0.610349
AL035411.1	-5.26015	-0.196782	1.679	0.195057	0.610695
GABARAP	-0.704844	3.22433	1.67843	0.195134	0.610879
WDR92	1.01849	1.6245	1.67817	0.195167	0.61093
ABCF1	0.307207	6.21526	1.67795	0.195197	0.610966
SGMS1	-0.414756	4.89016	1.67763	0.195239	0.611017
AL358472.6	-5.4225	-0.46016	1.67739	0.195272	0.611017
HMG20B	-0.304722	6.7242	1.67717	0.195302	0.611017
AC108010.1	-5.36097	-0.372612	1.67714	0.195305	0.611017
ABCA11P	-5.37649	-0.389563	1.67706	0.195316	0.611017
TMSB4XP2	2.19008	-0.588675	1.67704	0.195319	0.611017
AC008438.1	1.52168	0.530894	1.67677	0.195354	0.611032
SHISA5	0.268321	7.98619	1.67674	0.195358	0.611032
DDX39A	-0.2823	7.89063	1.67621	0.195429	0.611199
SPEF2	1.3262	0.89561	1.6753	0.19555	0.611452
CECR7	0.722593	2.80346	1.67513	0.195573	0.611452
WIZ	0.531731	3.79484	1.67511	0.195575	0.611452
AL451123.1	-5.4287	-0.479758	1.67507	0.195581	0.611452
AL133243.3	-5.27874	-0.244663	1.67365	0.195771	0.611991
TPR	-0.292299	7.13668	1.67326	0.195822	0.612096
USP45	0.554586	3.62163	1.67283	0.19588	0.612221
HSPD1P6	-5.54812	-0.636915	1.67239	0.195938	0.612297
PGM2	-0.317827	6.43064	1.67215	0.195971	0.612297
AL035398.1	-5.45427	-0.517053	1.67213	0.195973	0.612297
ZNF813	-5.47299	-0.536891	1.67192	0.196001	0.612297
VAT1	0.27806	7.12522	1.67189	0.196006	0.612297
ARID3A	-2.09551	0.916711	1.6718	0.196018	0.612297
NOP53	0.27368	7.43358	1.67173	0.196028	0.612297
CCT8	-0.271123	9.15117	1.67116	0.196104	0.61248
DYNLL1P1	-5.52337	-0.609787	1.67047	0.196196	0.612503
DMC1	-5.15818	-0.011547	1.6703	0.196218	0.612503
IPO4	-5.50757	-0.594492	1.67027	0.196223	0.612503
KMO	-5.36524	-0.388028	1.67024	0.196226	0.612503
MIR4664	-5.37194	-0.393814	1.67021	0.19623	0.612503
AL844908.1	1.10811	1.40085	1.67012	0.196243	0.612503
NKAPD1	0.503071	3.93932	1.67002	0.196256	0.612503
HMGN2P6	2.53451	-0.94336	1.66994	0.196266	0.612503
LHX4	-5.34074	-0.35118	1.66992	0.19627	0.612503
CADPS2	-0.567589	3.8698	1.66945	0.196332	0.612641
PCDH18	-5.24087	-0.191119	1.66927	0.196357	0.612664
CEP55	-0.328959	6.0171	1.66851	0.196458	0.612852
PHBP3	-5.23844	-0.183918	1.66829	0.196488	0.612852
ZCCHC7	0.366319	5.14496	1.66824	0.196495	0.612852
HIGD1B	-5.29501	-0.277956	1.66816	0.196505	0.612852
CFL2	-0.316541	6.33865	1.66816	0.196505	0.612852
CEP104	0.397348	4.77288	1.66784	0.196548	0.612931
AC091057.2	-5.34879	-0.363207	1.66771	0.196566	0.612931
OSBP	0.429278	4.62028	1.66743	0.196604	0.612994
PPFIA1	0.355344	5.27957	1.66699	0.196662	0.613121
AC122718.1	1.74572	0.00607919	1.66523	0.196899	0.613759
C1orf147	-5.47001	-0.552195	1.6651	0.196917	0.613759
RFX1	-0.991457	2.46008	1.66507	0.19692	0.613759
TAOK3	0.390288	4.92981	1.66474	0.196965	0.613844
AC091153.1	-5.46725	-0.552691	1.66402	0.197062	0.613993
AHCYL2	-0.828563	2.78851	1.66401	0.197063	0.613993
CDC27	-0.34691	5.87225	1.66399	0.197066	0.613993
TROAP	-0.324188	6.12354	1.66375	0.197098	0.614039
NAA60	0.313889	5.91917	1.6629	0.197212	0.614257
VPS35P1	2.73457	-1.17149	1.66288	0.197215	0.614257
AL121672.1	-5.30133	-0.307	1.66283	0.197221	0.614257
BHLHE40-AS1	2.11794	-0.53954	1.66204	0.197329	0.614516
MYOZ3	3.79595	-1.76325	1.66196	0.19734	0.614516
KCNK2	-1.09351	2.17625	1.6617	0.197374	0.614559
SCHIP1	-5.31968	-0.331849	1.66159	0.197389	0.614559
PHF8	-0.674281	3.47414	1.66138	0.197417	0.614581
AC116535.2	-5.55819	-0.659916	1.66118	0.197444	0.614581
TMX2P1	-5.29395	-0.293547	1.66114	0.197449	0.614581
BCL2L2	0.51034	3.95151	1.661	0.197468	0.614585
AC011405.1	2.15019	-0.580208	1.66073	0.197505	0.614644
MRPS11	0.345009	5.46056	1.65999	0.197605	0.614901
STXBP5	-0.428457	4.84068	1.65907	0.197728	0.615204
WDR25	-0.83233	2.99508	1.659	0.197738	0.615204
AC007161.1	-5.36269	-0.406853	1.65866	0.197784	0.615286
YY1AP1	-0.355323	5.66719	1.65855	0.1978	0.615286
THAP1	-0.462447	4.58913	1.65836	0.197825	0.61531
ANKRD50	-0.606628	3.78697	1.65793	0.197884	0.615437
AC244669.1	1.00446	1.68029	1.65777	0.197905	0.615449
AL731556.1	-5.54706	-0.661101	1.65738	0.197958	0.615557
PRRG4	-0.865326	2.64111	1.65699	0.19801	0.615665
C7orf31	1.13758	1.3063	1.65542	0.198222	0.616269
CCDC65	2.32803	-0.639372	1.65529	0.19824	0.616269
TCF12	0.328852	5.67596	1.65484	0.198302	0.616372
DNAH1	1.83043	-0.0571099	1.65479	0.198309	0.616372
AC092164.1	-1.26444	1.75946	1.65437	0.198365	0.616491
MTMR7	-5.27956	-0.282954	1.65422	0.198386	0.616503
LINC01433	-5.38201	-0.448421	1.6539	0.19843	0.616583
SLC6A6	0.384104	4.89021	1.65366	0.198461	0.616627
AC009229.3	-5.19851	-0.139261	1.65337	0.198501	0.616693
HOXA11	-5.30846	-0.335533	1.65285	0.198572	0.61686
ZMYM6	-0.867857	2.69083	1.65227	0.19865	0.616979
RSPRY1	-0.369957	5.45643	1.65218	0.198663	0.616979
INCA1	-5.23751	-0.223935	1.65213	0.19867	0.616979
DDX59	-0.436873	4.77688	1.65204	0.198681	0.616979
FEM1C	-0.502981	4.26638	1.65182	0.198712	0.617002
AIFM2	0.343002	5.54453	1.65172	0.198725	0.617002
SLC13A4	-5.3213	-0.351005	1.65056	0.198882	0.617433
B3GAT3	-0.349315	5.76541	1.65044	0.198899	0.617433
DDX1	-0.286515	7.40787	1.65031	0.198917	0.617435
CROCCP3	-5.28763	-0.307461	1.65	0.198959	0.617481
STAM2	-0.642204	3.52583	1.64994	0.198968	0.617481
THUMPD3-AS1	0.432191	4.42923	1.64964	0.199008	0.617498
ATP8B2	-1.59237	1.52972	1.64963	0.199009	0.617498
AC107871.1	-5.40694	-0.494807	1.6492	0.199068	0.617626
DDC	-5.41579	-0.509074	1.64845	0.19917	0.617888
NPC2	0.266614	7.93239	1.64807	0.199221	0.617992
WIPF2	0.441002	4.35386	1.64778	0.199261	0.618057
MFSD14A	-1.22915	2.02826	1.64766	0.199278	0.618057
GPI	-0.265638	9.96421	1.64705	0.199361	0.618217
AC002456.1	-5.36273	-0.433521	1.64702	0.199365	0.618217
HIGD1AP1	-5.22745	-0.216737	1.64648	0.199438	0.618388
AL138756.1	-5.29532	-0.327339	1.64591	0.199516	0.618531
LEMD3	-0.532152	4.02683	1.64581	0.19953	0.618531
AC006077.2	-5.27181	-0.296034	1.64559	0.19956	0.618531
ZNF300	-0.52166	4.13672	1.64549	0.199574	0.618531
ITGAE	-0.394437	5.15801	1.64534	0.199594	0.618531
FBXO24	-5.81127	-0.905444	1.64534	0.199594	0.618531
WHAMM	-0.491344	4.30903	1.64523	0.199609	0.618531
LZTR1	0.606547	3.24772	1.64455	0.199702	0.618765
DYRK3-AS1	-5.38666	-0.46703	1.6443	0.199737	0.618791
AC114760.2	-5.29813	-0.338764	1.64423	0.199746	0.618791
ZNF540	-5.39273	-0.48497	1.6438	0.199805	0.618919
EIF4HP1	-1.62947	1.41771	1.64114	0.200169	0.61999
AC007622.2	-5.28539	-0.321153	1.64086	0.200208	0.620055
PSMG4	-0.454774	4.61547	1.64064	0.200238	0.620093
AMPD2	-0.36749	5.51291	1.6402	0.200298	0.620112
ARL6IP5	-0.291048	7.13231	1.64014	0.200307	0.620112
LINC01179	-5.5321	-0.672106	1.64013	0.200308	0.620112
LINC00514	-5.0914	0.0553225	1.64007	0.200316	0.620112
HCFC1	0.331049	5.64473	1.63983	0.200349	0.620156
VNN1	0.528694	3.72681	1.63971	0.200365	0.620156
TMSB4XP4	-5.33751	-0.406757	1.63894	0.200471	0.620399
ASPHD1	-5.18038	-0.131134	1.63888	0.20048	0.620399
RPL7A	0.253543	10.3231	1.63848	0.200534	0.620512
PUDP	-0.412413	5.07038	1.63792	0.200611	0.620696
PPIL3	-0.486744	4.36096	1.63739	0.200684	0.620826
CYRIA	-5.39495	-0.497782	1.63724	0.200704	0.620826
CXCR1	-5.23041	-0.245438	1.63722	0.200707	0.620826
AC141557.2	-5.35084	-0.429757	1.63679	0.200767	0.620928
CHERP	-0.497864	4.27838	1.63672	0.200776	0.620928
BCAR3-AS1	-5.42669	-0.543357	1.63645	0.200813	0.620948
HMGB1P24	-5.4244	-0.552726	1.63628	0.200836	0.620948
SYNGR1	-5.42249	-0.546312	1.63615	0.200854	0.620948
CAPN3	-5.69623	-0.830594	1.63615	0.200854	0.620948
VPS54	-0.479695	4.37449	1.63541	0.200956	0.621192
KLB	-5.36454	-0.456807	1.63532	0.200969	0.621192
GPANK1	0.444128	4.37407	1.63496	0.201019	0.621292
PRKCZ-AS1	3.52693	-1.65305	1.63451	0.20108	0.621399
AP003733.1	-5.40107	-0.519587	1.63432	0.201107	0.621399
VPS4A	0.321312	5.81441	1.63432	0.201107	0.621399
AC046176.1	1.27313	1.019	1.63343	0.20123	0.621613
IRX4	-0.414886	4.88585	1.63337	0.201238	0.621613
CHKB-CPT1B	1.75443	-0.0431421	1.63335	0.201241	0.621613
MADCAM1	1.9161	-0.281979	1.63329	0.201248	0.621613
AC004890.2	-5.16265	-0.128049	1.63248	0.20136	0.621904
SNHG21	0.781511	2.3809	1.63204	0.201421	0.622036
HEY1	1.29405	1.03144	1.63093	0.201575	0.622457
AC124016.3	-1.0506	2.32219	1.6305	0.201634	0.622546
MED9	-0.541944	3.91394	1.63046	0.20164	0.622546
TAPT1-AS1	-5.37714	-0.496808	1.62983	0.201727	0.622723
SLC25A5	-0.267059	9.24558	1.62978	0.201733	0.622723
AL136295.5	-5.56001	-0.71852	1.62934	0.201794	0.622856
AC099548.2	-5.43615	-0.581635	1.62914	0.201823	0.622889
BAZ2A	-0.358106	5.56257	1.62853	0.201906	0.623091
SNX29	0.72437	2.72784	1.62836	0.20193	0.623109
SEPTIN7-DT	-5.52482	-0.687508	1.62816	0.201957	0.623109
RUSC1	-0.316352	6.26126	1.6281	0.201966	0.623109
AC060766.1	-5.43651	-0.580662	1.62726	0.202083	0.623414
SLC7A5P1	-5.17941	-0.175677	1.62691	0.20213	0.623506
RNF217-AS1	-5.31873	-0.405883	1.6266	0.202174	0.623587
LNCSRLR	-5.25189	-0.297233	1.62632	0.202213	0.623596
CTU2	-0.41734	4.88763	1.62632	0.202213	0.623596
PFDN6	-0.398046	5.07979	1.6261	0.202243	0.623633
HMGA2-AS1	-0.6845	3.52505	1.6257	0.202299	0.623736
STRIP2	0.457779	4.2259	1.6256	0.202313	0.623736
ELAVL2	-0.669786	3.37295	1.62485	0.202417	0.624003
EEF1A1P22	1.58831	0.389366	1.62452	0.202463	0.624058
TEX30	-0.512343	4.24839	1.62446	0.202471	0.624058
FOXD2	-4.95463	0.393609	1.62324	0.20264	0.624523
INSYN2B	1.18236	1.24278	1.62296	0.20268	0.62459
AP000648.4	0.978547	1.72547	1.6218	0.202841	0.625033
SCAMP4	0.377809	4.9434	1.62138	0.2029	0.625158
RSPH1	3.04934	-1.39254	1.62116	0.20293	0.625161
VEGFB	-0.447355	4.67501	1.62098	0.202955	0.625161
EXO5	-1.51492	1.369	1.62098	0.202955	0.625161
AC091825.3	-5.39781	-0.548164	1.61924	0.203198	0.625855
NDUFV2-AS1	-5.54471	-0.720763	1.61849	0.203302	0.626065
HLA-L	-5.08666	0.0179457	1.61841	0.203314	0.626065
GPR173	-5.25025	-0.319298	1.61836	0.203321	0.626065
TRIR	0.277182	6.97864	1.61805	0.203364	0.626143
RNASEH2A	-5.45093	-0.622572	1.61742	0.203451	0.626357
CDC37L1-DT	-5.32884	-0.4479	1.61721	0.203482	0.626379
AC009309.2	-5.43056	-0.590927	1.61711	0.203495	0.626379
ZFHX2	-5.32812	-0.439411	1.61672	0.203549	0.626491
SNX9	-0.341681	5.8358	1.61623	0.203618	0.626619
AC091729.3	1.06005	1.60226	1.6161	0.203636	0.626619
MRPL47	-0.307311	6.53479	1.61604	0.203645	0.626619
AC024909.1	-5.54431	-0.721533	1.61548	0.203723	0.626803
MIR4258	-5.34431	-0.46086	1.61443	0.20387	0.627201
ZNF253	-2.12553	0.769558	1.61408	0.203919	0.627266
NOM1	-0.432606	4.82454	1.61396	0.203937	0.627266
AL592295.5	-5.53189	-0.713839	1.61389	0.203945	0.627266
NPR2	1.18839	1.24498	1.61372	0.20397	0.627285
MACC1	3.1517	-1.4672	1.61354	0.203995	0.627307
RRP7BP	0.637686	3.05002	1.61285	0.204092	0.627521
GJA3	1.06886	1.42978	1.61266	0.204118	0.627521
PSPN	-5.33215	-0.45861	1.61266	0.204119	0.627521
MFSD14C	-0.503698	4.21451	1.61229	0.204171	0.627625
MMRN2	-5.37484	-0.522375	1.61175	0.204245	0.627792
C4orf36	-5.299	-0.400804	1.61156	0.204273	0.627792
TMPPE	-1.49644	1.40401	1.6115	0.204281	0.627792
MIR25	-5.4379	-0.614805	1.61126	0.204315	0.627792
AFAP1-AS1	-5.67263	-0.844703	1.61126	0.204315	0.627792
AC126755.1	2.7279	-1.17272	1.61088	0.204368	0.627879
AL157823.2	3.12412	-1.50409	1.6108	0.20438	0.627879
BCHE	-5.36581	-0.515191	1.60993	0.204501	0.628197
PGP	0.288636	6.52603	1.60968	0.204536	0.628248
HMGN2P4	-2.10416	0.818601	1.60911	0.204617	0.628441
STX17	-0.445498	4.73857	1.60883	0.204656	0.628505
EMC6	0.937859	1.8864	1.60836	0.204723	0.628654
AC099677.1	-5.4858	-0.675983	1.60812	0.204757	0.628669
LINC01521	-5.48599	-0.673082	1.60807	0.204764	0.628669
PPP2R1A	0.257956	8.61801	1.6077	0.204815	0.628772
AC079949.1	2.57092	-1.02653	1.60709	0.204901	0.62898
SLC39A4	0.304458	6.09011	1.60674	0.20495	0.629075
TUBA1B	-0.262409	9.77556	1.60621	0.205026	0.62925
CAPG	0.260621	8.23916	1.60591	0.205068	0.629282
TPD52L1	-0.338526	5.89139	1.60588	0.205072	0.629282
SLC25A44	0.33415	5.58438	1.60569	0.205099	0.629309
RPL23AP18	-5.29016	-0.404422	1.60541	0.205138	0.629372
PITPNM3	0.512932	3.7212	1.60491	0.205209	0.629534
AP001107.1	-5.17323	-0.202608	1.604	0.205337	0.629871
PPM1F-AS1	1.18197	1.3112	1.60352	0.205406	0.629998
LINC01431	-5.45506	-0.645096	1.60345	0.205415	0.629998
MAD2L1BP	-0.39805	5.11863	1.60254	0.205543	0.630338
WBP1P1	-5.36431	-0.530898	1.60167	0.205666	0.630588
RAF1	-0.30336	6.60638	1.60162	0.205674	0.630588
HOXC8	-0.730519	3.07109	1.60158	0.20568	0.630588
STIM2	-0.50833	4.1846	1.60142	0.205702	0.6306
ZNF136	-2.05875	0.911504	1.60107	0.205751	0.630645
LINC00942	3.25372	-1.3005	1.60106	0.205753	0.630645
LRRC42	-0.364866	5.51176	1.60061	0.205816	0.630784
YWHAE	-0.262486	9.67552	1.59995	0.20591	0.631017
ADAMTS16	3.77494	-1.75421	1.59946	0.20598	0.631176
RSPH3	-0.645063	3.46514	1.59909	0.206032	0.631245
SNX4	-0.365781	5.45918	1.59904	0.206039	0.631245
AC012291.3	-5.66828	-0.853034	1.59886	0.206065	0.631267
NOTCH2NLA	-5.42061	-0.612073	1.59798	0.206189	0.631593
DNAH10OS	-5.42762	-0.627506	1.59744	0.206266	0.631772
RUVBL2	0.257427	8.59795	1.59689	0.206345	0.631959
F5	2.83544	-1.23612	1.59647	0.206405	0.632034
DNASE1	-0.92775	2.54205	1.59646	0.206406	0.632034
AL451165.2	-5.3678	-0.550911	1.59614	0.206452	0.632118
H4C12	1.7566	-0.0346977	1.59572	0.206511	0.632245
MORN2	0.460612	4.18182	1.5949	0.206627	0.632545
PRNCR1	-5.15861	-0.201985	1.59397	0.206759	0.632893
ZNF32-AS2	-5.37305	-0.558916	1.59354	0.206821	0.633011
ZNF691	0.495641	3.89816	1.59345	0.206835	0.633011
AL121871.1	-5.31761	-0.483355	1.59309	0.206886	0.633112
H4C11	-5.1825	-0.255082	1.59262	0.206952	0.633243
AC083964.1	-5.60138	-0.8104	1.59253	0.206965	0.633243
AP002954.1	2.37199	-0.917357	1.59227	0.207002	0.633296
RFX3-AS1	-5.27214	-0.402619	1.59215	0.207019	0.633296
DYNC1I2P1	1.77348	0.075125	1.5912	0.207155	0.633656
ZNF57	-5.38338	-0.57208	1.59049	0.207257	0.633913
SH3GL1P1	-5.16008	-0.228525	1.59011	0.20731	0.633973
AL445228.3	-5.25938	-0.382173	1.58991	0.207339	0.633973
TMEM94	-0.427571	4.78647	1.58987	0.207344	0.633973
AC004241.1	-5.23549	-0.352312	1.58984	0.20735	0.633973
WDR36	-0.381886	5.16974	1.58951	0.207397	0.634062
AC006059.1	-5.23133	-0.352198	1.58925	0.207433	0.634118
CERK	-0.384306	5.17226	1.58879	0.207499	0.634263
VANGL1	-0.336367	5.68883	1.58842	0.207552	0.634369
N4BP2L1	-5.21919	-0.331267	1.58721	0.207725	0.634841
AL050343.2	-5.22044	-0.336178	1.58701	0.207754	0.634874
ZNF274	0.611153	3.2672	1.58628	0.207858	0.63512
AC009831.1	-5.285	-0.441524	1.58616	0.207876	0.63512
AC005224.3	-5.33082	-0.505275	1.5859	0.207913	0.63512
SCP2	-0.304057	6.48621	1.58586	0.207919	0.63512
SRSF3P4	-5.38567	-0.589291	1.58581	0.207926	0.63512
GPX1P1	0.379756	4.89227	1.58535	0.207992	0.635251
KLRC2	1.33066	0.759659	1.5852	0.208014	0.635251
AL021368.2	-5.3275	-0.509274	1.58513	0.208024	0.635251
NPIPB12	-5.27299	-0.424948	1.58485	0.208064	0.635318
EEF1B2P2	1.61568	0.225295	1.58469	0.208086	0.635328
SLC41A3	-0.336651	5.79887	1.58372	0.208226	0.635701
WASL	-0.394778	5.01989	1.58352	0.208254	0.635715
RAPGEF3	-1.22865	1.93922	1.58343	0.208267	0.635715
EIF4A1P7	1.03234	1.57175	1.58318	0.208303	0.635767
AL359094.1	-5.73135	-0.919658	1.58285	0.20835	0.635857
LINC01301	-5.40113	-0.619857	1.58213	0.208454	0.636117
NNT-AS1	-0.697725	3.16886	1.58185	0.208494	0.636184
AL022323.1	3.5167	-1.57077	1.58101	0.208616	0.636495
AC073130.3	-5.12602	-0.178137	1.58089	0.208633	0.636495
TCTA	-0.497947	4.23608	1.58013	0.208742	0.636771
SYN2	-5.34218	-0.546679	1.57999	0.208762	0.636777
BEAN1	1.90579	-0.367612	1.57962	0.208815	0.636882
ZNF630	-5.29292	-0.471322	1.57916	0.208881	0.637029
CLTRN	-5.42132	-0.647339	1.57823	0.209015	0.637382
AC079848.1	-5.29258	-0.468114	1.57756	0.209112	0.637622
MIR3939	-5.31873	-0.518664	1.57733	0.209146	0.637669
AC068831.2	-5.38799	-0.610807	1.57712	0.209176	0.637705
MIR3153	-5.39079	-0.616985	1.57578	0.209369	0.638232
SPAG8	-5.27164	-0.437855	1.57567	0.209386	0.638232
AC067852.2	-5.48939	-0.734453	1.57527	0.209443	0.638349
GPSM1	0.950719	1.79171	1.57488	0.209499	0.638465
UBA7	-0.800435	2.81643	1.5746	0.20954	0.638534
AL031985.3	-5.40826	-0.642287	1.5744	0.209569	0.638543
AC006273.1	-5.31952	-0.520485	1.57433	0.20958	0.638543
GLIS3	1.89251	-0.23562	1.57398	0.209631	0.638641
MPC1	-0.374057	5.40815	1.57372	0.209667	0.638658
KCNE5	-5.47478	-0.718421	1.57368	0.209673	0.638658
SPTLC3	-0.488082	4.27306	1.57328	0.209732	0.638781
AL133551.1	-5.45917	-0.702065	1.57313	0.209753	0.638788
AC008946.1	-5.19871	-0.320503	1.57297	0.209776	0.638803
CTSH	-0.37586	5.29317	1.57229	0.209874	0.639047
PPP3CB-AS1	1.28389	0.989957	1.57203	0.209912	0.639107
TMEM44-AS1	0.808056	2.28082	1.57174	0.209954	0.639178
SIX2	0.91708	2.01244	1.57132	0.210015	0.639308
GLS	0.298918	6.16565	1.57119	0.210035	0.639311
CHRNB1	-2.0123	0.974233	1.57079	0.210093	0.639432
LINC00173	-5.45031	-0.699628	1.57061	0.210119	0.639456
CRIM1	-0.308343	6.28144	1.56953	0.210275	0.639876
ALKBH4	-0.568477	3.84591	1.56886	0.210372	0.640044
LRCH1	-0.601431	3.64203	1.5688	0.210381	0.640044
FOXG1-AS1	-5.28411	-0.472569	1.56877	0.210386	0.640044
YBX1P6	-5.32095	-0.535602	1.56851	0.210423	0.640101
BTF3L4P2	-5.34188	-0.561159	1.5683	0.210454	0.640137
SEMA3F	-0.476324	4.42949	1.56812	0.210481	0.640164
CNTF	-5.40474	-0.649367	1.56685	0.210665	0.640568
SUGT1P4-STRA6LP	-5.39757	-0.641034	1.56685	0.210666	0.640568
ZC3H7A	0.35242	5.22274	1.56682	0.210669	0.640568
ARRDC3-AS1	-5.4534	-0.710637	1.56646	0.210722	0.640627
AANAT	4.1003	-1.96803	1.56644	0.210725	0.640627
RPL34P33	-2.10553	0.735492	1.56606	0.21078	0.640737
AC099332.1	1.5967	0.465233	1.56443	0.211018	0.641404
GATC	-0.570002	3.74083	1.56389	0.211096	0.641586
CRLF1	-5.37752	-0.626079	1.56347	0.211158	0.641686
IFI27	-5.40745	-0.658682	1.56339	0.211169	0.641686
TSPYL1	-0.290743	6.87027	1.56329	0.211185	0.641686
SLC33A1	0.55673	3.47787	1.56267	0.211275	0.641905
SYT2	-5.41798	-0.668292	1.56205	0.211366	0.642124
P3H2-AS1	-5.20613	-0.362793	1.56179	0.211403	0.642182
TELO2	0.39049	4.71148	1.56094	0.211528	0.642504
OTUD6B-AS1	0.392237	4.69976	1.56008	0.211653	0.64279
RND2	-5.17509	-0.301771	1.56004	0.211659	0.64279
NBPF20	0.861081	2.07514	1.55899	0.211813	0.643144
AC116913.1	-5.43839	-0.706769	1.55891	0.211825	0.643144
C4orf47	-5.31842	-0.552835	1.55887	0.211831	0.643144
PCDH12	1.96642	-0.332463	1.55865	0.211864	0.643186
METTL16	0.38925	4.77033	1.5579	0.211973	0.643462
PPP1R16A	0.417458	4.48277	1.55767	0.212006	0.643507
POLA1	-0.468569	4.39988	1.55691	0.212118	0.64379
CFH	-0.393179	5.12764	1.55639	0.212195	0.643928
LIMCH1	0.384844	4.86161	1.55627	0.212213	0.643928
C16orf74	0.354131	5.24973	1.55622	0.212219	0.643928
FAM43A	-5.17412	-0.323102	1.55557	0.212314	0.644161
AGFG2	-0.432966	4.61371	1.55538	0.212343	0.644191
UNC79	-5.39537	-0.660319	1.55481	0.212426	0.6443
AL359715.3	-5.38457	-0.649976	1.55476	0.212435	0.6443
CLEC11A	-5.17843	-0.340074	1.5547	0.212443	0.6443
AL359762.3	-5.21972	-0.405602	1.55463	0.212453	0.6443
RTN1	-0.494522	4.18742	1.5542	0.212516	0.644435
NAV1	-0.338459	5.83232	1.55384	0.21257	0.644515
PTP4A3	-5.08167	-0.16762	1.55374	0.212585	0.644515
EPHA1	0.645243	2.86026	1.55361	0.212603	0.644515
ZNF106	0.296219	6.19921	1.55352	0.212617	0.644515
NCOA3	0.295725	6.17089	1.55316	0.212669	0.644617
PPIAP55	-5.45543	-0.731813	1.55288	0.212711	0.644688
AL136979.1	-5.39833	-0.664513	1.55249	0.212768	0.644774
TXNDC16	0.673401	2.80527	1.55243	0.212777	0.644774
EPS8L2	-0.308837	6.23786	1.55195	0.212849	0.644914
NUTM2A-AS1	-0.391125	5.00448	1.55187	0.21286	0.644914
PA2G4P1	-5.32095	-0.56885	1.55144	0.212923	0.64502
HDAC4-AS1	-5.39137	-0.666295	1.55117	0.212962	0.64502
AC018638.4	-5.23531	-0.441437	1.55115	0.212965	0.64502
TNKS2-AS1	-5.34135	-0.601905	1.55113	0.212969	0.64502
AP002449.1	-5.16177	-0.310901	1.54993	0.213145	0.645497
ARMC12	-5.16555	-0.327125	1.54924	0.213247	0.645749
CCDC190	-5.29828	-0.538355	1.54744	0.213513	0.646499
FAF1	0.314558	5.76468	1.54725	0.213542	0.646528
ARSA	0.555243	3.54724	1.54695	0.213586	0.646606
LINC00271	-5.28312	-0.533131	1.54622	0.213694	0.646877
AL136040.1	-5.25003	-0.467894	1.54604	0.213721	0.646902
PTRH2	-0.357799	5.50244	1.54345	0.214104	0.648006
DTYMK	-0.28255	7.0157	1.54223	0.214286	0.6485
USF2	-0.527228	4.06441	1.54114	0.214449	0.648876
RAD54B	0.952864	1.81726	1.54099	0.21447	0.648876
SNAPC1	0.545318	3.4723	1.54095	0.214476	0.648876
AL355388.1	-5.2426	-0.475489	1.54089	0.214485	0.648876
RPS26P39	-5.19707	-0.401325	1.54004	0.214612	0.649201
TMEM30B	-5.40592	-0.699901	1.53989	0.214635	0.649215
MGAT5	-0.585579	3.81465	1.53967	0.214667	0.649257
AC016727.1	-5.22825	-0.461484	1.53912	0.214749	0.649446
PDGFA	-0.656266	3.34046	1.53845	0.214848	0.64968
AC006213.2	-5.19749	-0.400473	1.53835	0.214863	0.64968
ATP6V0B	0.264848	7.27832	1.53792	0.214928	0.649818
DUSP16	-0.709952	3.27982	1.53669	0.21511	0.650261
YJEFN3	-5.16132	-0.353943	1.53656	0.21513	0.650261
SNORA11F	-5.03403	-0.105413	1.53649	0.215141	0.650261
KIFAP3	0.313439	5.75001	1.53633	0.215164	0.650261
GFM2	0.329699	5.5474	1.53631	0.215168	0.650261
CRTAP	-0.265341	8.41273	1.53525	0.215326	0.650648
AC133552.2	-5.25462	-0.498512	1.5352	0.215333	0.650648
MSRB1	-0.309712	6.19573	1.53475	0.215401	0.650796
HMOX2	0.273837	6.83716	1.5338	0.215543	0.651092
EEF1E1P1	-5.3099	-0.593862	1.53355	0.21558	0.651092
ATP2A1	-5.38857	-0.693752	1.53352	0.215584	0.651092
RGMB	-0.691648	3.27186	1.53349	0.215589	0.651092
NOL12	-0.667259	3.2971	1.53347	0.215593	0.651092
RGMB-AS1	-5.51365	-0.818705	1.53313	0.215643	0.65118
AC016542.3	3.92936	-1.91864	1.533	0.215663	0.65118
TNFSF4	-5.29764	-0.578173	1.53289	0.21568	0.65118
AC093270.2	-5.31064	-0.595221	1.53269	0.215709	0.65118
DAZAP2P1	-5.1995	-0.417908	1.53265	0.215716	0.65118
KRT81	0.243197	13.3516	1.53246	0.215744	0.651208
SPDYE12P	-5.25106	-0.508693	1.53196	0.215818	0.651375
HNRNPA1P59	-5.2969	-0.578949	1.53142	0.2159	0.651566
AL139385.1	-5.37426	-0.680783	1.53097	0.215967	0.651711
C11orf91	-5.33868	-0.641648	1.5302	0.216083	0.651991
THAP9	-1.1896	2.00333	1.5301	0.216097	0.651991
RNU6-6P	-5.49853	-0.80892	1.52968	0.21616	0.652044
AL359740.1	-5.32393	-0.61757	1.52954	0.216182	0.652044
KIAA2013	-0.354866	5.40235	1.52951	0.216186	0.652044
BLNK	2.29443	-0.721059	1.52941	0.216201	0.652044
ZNF33A	-0.415859	4.81499	1.52936	0.216209	0.652044
SERPING1	-5.26414	-0.542883	1.52902	0.21626	0.652143
AC138866.2	-5.07329	-0.20878	1.52856	0.216329	0.652295
AK7	-5.43643	-0.751651	1.52836	0.216359	0.652328
NCBP2	-0.287352	6.87182	1.52805	0.216405	0.652408
DUSP4	-0.297286	6.58503	1.52788	0.216431	0.65243
LINC01094	1.15826	1.29838	1.52776	0.216449	0.65243
PSTPIP1	-5.06948	-0.201833	1.52745	0.216495	0.652465
TLCD4-RWDD3	2.51667	-1.02768	1.52741	0.216502	0.652465
RALGAPA1	0.506139	3.71824	1.52722	0.21653	0.652465
NOD2	-5.35542	-0.669727	1.52718	0.216536	0.652465
LINC02767	1.43607	0.441891	1.526	0.216714	0.652916
EDRF1-AS1	-5.43049	-0.747093	1.52594	0.216723	0.652916
ZNF726	-5.38159	-0.695522	1.52554	0.216783	0.652941
AL035448.1	-5.11697	-0.304814	1.52553	0.216785	0.652941
ST13P18	-5.19005	-0.421042	1.52551	0.216788	0.652941
RAP1GAP2	-0.726408	2.99164	1.52534	0.216813	0.65296
EIF3E	-0.255823	9.82741	1.5251	0.216849	0.653011
DALRD3	-0.351192	5.45858	1.52457	0.21693	0.653181
AKR1C7P	-5.10294	-0.274469	1.52448	0.216943	0.653181
AMER1	1.17517	1.18716	1.52385	0.217038	0.65341
LARP1	-0.271059	7.7362	1.52351	0.217089	0.653508
ZNF346	0.336086	5.35257	1.52309	0.217152	0.65364
IREB2	-0.361235	5.37426	1.52284	0.21719	0.653654
AC134878.2	-5.37379	-0.693388	1.52281	0.217194	0.653654
AC253536.6	-5.24658	-0.52375	1.52222	0.217284	0.653866
EMP2	-0.368389	5.31678	1.52183	0.217343	0.653954
AC021594.1	-5.3661	-0.68934	1.52178	0.217351	0.653954
AL732509.1	-5.26051	-0.548786	1.52157	0.217382	0.653991
HNRNPA1P48	-0.380098	5.12122	1.52138	0.21741	0.654021
MKNK2	0.262473	7.37253	1.52025	0.217581	0.654478
IFT74	-0.539347	3.95407	1.51987	0.21764	0.654597
RAB43P1	3.77666	-2.15213	1.51895	0.217779	0.654959
HLA-G	-5.41025	-0.738547	1.51834	0.217872	0.655113
AL117379.1	-5.35555	-0.680445	1.51829	0.217878	0.655113
MORF4L2-AS1	-5.16374	-0.39356	1.51802	0.217919	0.655113
NIPAL2	-0.48936	4.30546	1.51801	0.217921	0.655113
AC055811.1	-5.14949	-0.370633	1.51799	0.217924	0.655113
MORF4L1	0.257193	7.89501	1.51739	0.218015	0.655233
TMEM222	-0.329457	5.85941	1.51724	0.218038	0.655233
COBLL1	0.463439	4.05455	1.51723	0.218039	0.655233
STAU2	-0.419512	4.74764	1.51722	0.21804	0.655233
PRDX5	0.260879	7.55873	1.51654	0.218144	0.65549
CFL1P1	-5.22801	-0.507528	1.51603	0.218222	0.655665
CDK20	-0.633774	3.42771	1.51587	0.218246	0.655665
LRRC8C-DT	-5.43956	-0.769273	1.51578	0.218259	0.655665
ZDHHC17	0.480316	3.93313	1.51549	0.218304	0.655743
SPAG1	-0.449596	4.47216	1.51493	0.218389	0.655941
FOXL2	-5.28485	-0.597749	1.51448	0.218457	0.656089
CYP51A1P1	-5.45168	-0.782231	1.51403	0.218525	0.656237
ARHGAP21	-0.528821	3.86389	1.51386	0.218551	0.656257
AC007216.4	-5.2418	-0.535791	1.51368	0.218579	0.656263
NME9	-5.2816	-0.601602	1.5136	0.218591	0.656263
HERC2P9	0.684141	2.75925	1.51338	0.218624	0.656295
FKBP1A	0.248298	8.98801	1.51328	0.21864	0.656295
AL080250.1	-5.17432	-0.417617	1.51316	0.218658	0.656295
AC048382.5	-5.58149	-0.895787	1.51281	0.21871	0.656391
CAHM	-5.22686	-0.52247	1.5126	0.218742	0.656391
DCLRE1C	0.435983	4.25604	1.51256	0.218749	0.656391
RPL22P1	1.2519	0.934731	1.51245	0.218765	0.656391
CDNF	-5.37376	-0.712921	1.51185	0.218858	0.656545
TLK1	-0.353348	5.47381	1.51178	0.218867	0.656545
SNX14	-0.326195	5.87936	1.51174	0.218874	0.656545
AC002075.2	3.20728	-1.5793	1.51065	0.219041	0.656942
FUT10	0.485356	3.80362	1.51063	0.219044	0.656942
AC087071.2	-5.56335	-0.889472	1.5102	0.219109	0.657081
RAE1	0.289538	6.1995	1.50976	0.219175	0.657222
UBE3A	0.293214	6.09664	1.50934	0.219239	0.657327
Z93241.1	-5.26895	-0.5862	1.50929	0.219248	0.657327
AC040977.1	-5.17596	-0.433639	1.50869	0.219339	0.657528
AL449106.1	-5.49267	-0.832968	1.5086	0.219353	0.657528
SMG6	0.757565	2.41972	1.50818	0.219417	0.657665
SLC2A11	0.88578	1.92842	1.50799	0.219446	0.657694
KCNK15	-5.14112	-0.377201	1.50776	0.219482	0.657744
NT5DC2	-0.291216	6.63279	1.50761	0.219504	0.657754
AC010719.1	-5.20556	-0.492105	1.50735	0.219544	0.657817
HIGD1A	-0.277825	7.1728	1.50722	0.219564	0.657821
SYNRG	0.500935	3.76631	1.50663	0.219654	0.658034
MEX3C	-0.440056	4.46674	1.50534	0.219852	0.658568
ATG4C	-0.558723	3.83122	1.50486	0.219925	0.658732
RPL31P49	-5.40871	-0.761803	1.50403	0.220053	0.658978
PAQR4	-0.513282	4.02082	1.50396	0.220063	0.658978
AP005061.2	-5.22157	-0.5245	1.50395	0.220064	0.658978
EEF1AKMT1	0.437029	4.30058	1.50234	0.220312	0.659662
DOP1A	0.784193	2.31806	1.50164	0.220419	0.659816
NTNG1	1.79616	-0.26938	1.50161	0.220424	0.659816
AC005261.5	1.67126	0.208437	1.50151	0.220438	0.659816
INE1	-5.31721	-0.666497	1.50151	0.220439	0.659816
TLR5	-5.26139	-0.595104	1.5011	0.220502	0.659947
KIRREL3	1.52955	0.283296	1.50075	0.220556	0.660033
LINC01730	-5.12824	-0.382157	1.50056	0.220585	0.660033
ASNS	-5.30013	-0.647667	1.50053	0.220589	0.660033
CARM1	0.4802	3.89162	1.50042	0.220607	0.660033
TNFAIP1	-0.311318	6.01163	1.49996	0.220677	0.660181
SIK1B	0.538537	3.39197	1.49985	0.220694	0.660181
PDLIM1	-0.274892	7.31376	1.49924	0.220789	0.660407
ZNF837	-1.52621	1.16352	1.49763	0.221036	0.661089
GLCE	-0.455058	4.38594	1.49708	0.221122	0.661283
GRIK1	-5.14021	-0.394048	1.49697	0.221139	0.661283
RPL9P7	0.698511	2.73026	1.49683	0.22116	0.661288
PIP4P1	0.341137	5.20297	1.49651	0.221209	0.661343
STIL	-0.458668	4.37524	1.49647	0.221216	0.661343
AL161787.1	-1.60556	1.24656	1.49526	0.221402	0.661843
DNAH5	-5.16681	-0.455535	1.49425	0.221558	0.662253
AL513175.1	-5.14726	-0.418751	1.49388	0.221616	0.662365
COQ10A	-0.957622	2.29412	1.49363	0.221654	0.662365
RPS27AP1	-2.16006	0.53068	1.49362	0.221655	0.662365
INO80E	0.355873	5.10952	1.49351	0.221672	0.662365
MRTFA	-0.384844	4.97539	1.49313	0.221731	0.66245
KRT18P15	-5.24347	-0.588994	1.49296	0.221757	0.66245
HOXA2	0.79982	2.15788	1.49296	0.221758	0.66245
LRRC61	0.516525	3.61767	1.49227	0.221864	0.662702
S100A1	-5.18965	-0.50087	1.49217	0.221881	0.662702
SFT2D1	0.288563	6.23988	1.49195	0.221914	0.662744
CAMTA1-DT	-5.26172	-0.615407	1.49125	0.222022	0.663011
PIH1D1	-0.297193	6.51597	1.49056	0.222129	0.663274
KIAA0586	0.461852	4.01143	1.48934	0.222318	0.663781
TRIM15	-5.04456	-0.255622	1.48913	0.222352	0.663825
ITPR1-DT	-5.193	-0.515836	1.48895	0.222379	0.663849
AC103988.1	-5.33393	-0.709132	1.48846	0.222456	0.664022
TERT	-5.18321	-0.493893	1.4882	0.222496	0.664084
H3C3	1.2489	0.993366	1.48742	0.222617	0.664386
FAM131C	-5.40788	-0.790651	1.48632	0.222788	0.664842
CSPG4P10	-5.52811	-0.896072	1.48602	0.222835	0.6649
SSNA1	-0.288641	6.70505	1.48595	0.222846	0.6649
PUM2	-0.38225	5.0279	1.48521	0.222961	0.665186
SUPT7L	0.320706	5.54192	1.48425	0.223111	0.665565
SIK3	-0.567322	3.71557	1.4841	0.223134	0.665565
AC073857.1	0.984259	1.65309	1.48403	0.223146	0.665565
LSM14B	-0.395278	4.87421	1.48386	0.223172	0.665587
AL157938.2	-5.17479	-0.488848	1.48368	0.2232	0.665587
GABRQ	-5.52875	-0.896149	1.48361	0.223211	0.665587
SPINK5	-5.26215	-0.62682	1.48347	0.223232	0.665593
HIP1	-0.526879	3.92969	1.48324	0.223268	0.665643
AC108488.3	-5.13353	-0.428294	1.4822	0.223431	0.66602
MPV17L2	0.361544	4.91293	1.48215	0.223439	0.66602
COX7A2	0.255726	7.62303	1.48206	0.223452	0.66602
GOLGA6L5P	-5.19493	-0.5431	1.48162	0.223521	0.666169
SOS1-IT1	-5.33415	-0.720096	1.48	0.223775	0.666867
KIF27	0.684833	2.72043	1.47987	0.223795	0.666871
SYS1-DBNDD2	3.38004	-1.68976	1.47909	0.223918	0.66718
YIF1A	-0.295541	6.57435	1.47853	0.224004	0.66735
ILF2P1	3.14892	-1.54027	1.47845	0.224017	0.66735
LINC01273	-4.99045	-0.165781	1.47835	0.224033	0.66735
NEDD8P1	-5.19315	-0.542336	1.47809	0.224073	0.667414
STK35	-0.518275	4.07369	1.47793	0.224098	0.667431
FAXC	-0.684239	3.14019	1.47748	0.224169	0.667584
SUOX	-0.490717	4.15252	1.47713	0.224225	0.667624
ST13P15	-5.20186	-0.562924	1.4771	0.22423	0.667624
MED12L	-5.2977	-0.686815	1.47703	0.22424	0.667624
ATE1	-0.446537	4.41936	1.47661	0.224306	0.667762
GPR161	-0.42584	4.61928	1.47614	0.22438	0.667869
FAM156A	-4.98001	-0.162333	1.47614	0.22438	0.667869
HERC3	-5.30124	-0.692511	1.47575	0.224441	0.667992
AL356512.1	-4.91937	-0.0231332	1.47506	0.224549	0.668258
DSTN	-0.254095	9.17871	1.47457	0.224625	0.668346
AL445363.3	3.71714	-2.05976	1.47456	0.224628	0.668346
ANKRD46	-0.607631	3.48077	1.4745	0.224636	0.668346
GHRLOS	-5.12865	-0.445621	1.47421	0.224682	0.668424
AC080023.2	-5.11675	-0.420319	1.47399	0.224717	0.668471
PPP1R7	0.300739	5.84303	1.47326	0.224832	0.668734
AC023024.1	-5.26893	-0.660104	1.47303	0.224868	0.668734
SCRG1	-5.12579	-0.447066	1.47298	0.224875	0.668734
AC091153.3	-5.24168	-0.623883	1.47294	0.224882	0.668734
HAUS2	0.462311	4.10887	1.47216	0.225005	0.669036
TOMM40P2	-5.2465	-0.626192	1.47202	0.225028	0.669036
AC138409.2	-2.10572	0.609906	1.47193	0.225042	0.669036
RPL7P32	-5.12642	-0.45033	1.4718	0.225062	0.669039
SHOC1	-5.14485	-0.479509	1.47137	0.22513	0.669102
AC114956.2	-5.28096	-0.67791	1.4713	0.22514	0.669102
NUDT5	-0.274523	7.13629	1.4713	0.225141	0.669102
LINC00345	-5.24861	-0.636519	1.47108	0.225175	0.669145
APP	0.245608	8.89683	1.47049	0.225268	0.66933
FBXL19	1.51078	0.334279	1.47034	0.225292	0.66933
SNORD15B	-5.21952	-0.597596	1.47024	0.225307	0.66933
KDM8	-1.33493	1.68267	1.4702	0.225314	0.66933
AC027290.3	1.75891	-0.0270899	1.46997	0.225351	0.669346
DHX15	-0.261816	8.17202	1.46992	0.225359	0.669346
HPDL	0.6938	2.7602	1.4698	0.225377	0.669346
RPH3AL	-4.87501	0.0856661	1.46956	0.225415	0.6694
LINC00589	-5.17286	-0.519782	1.46943	0.225436	0.669405
RPL5P23	1.29862	0.795742	1.46895	0.225511	0.669514
COMTD1	-0.321435	5.85017	1.46895	0.225511	0.669514
AC138932.4	-5.54105	-0.926297	1.46804	0.225656	0.669886
AC025181.2	1.39241	0.538694	1.46778	0.225696	0.669949
AP000866.6	-5.2037	-0.580876	1.4675	0.22574	0.670022
MYBPHL	-5.0783	-0.376536	1.46694	0.225828	0.670207
MEIS2	-0.737917	2.91996	1.46686	0.225841	0.670207
PCBP2	-0.272423	7.27209	1.46669	0.225868	0.67023
U2SURP	-0.303682	6.28619	1.46639	0.225916	0.670315
NLGN4X	-0.92701	2.30398	1.4661	0.225962	0.670395
AL132656.2	-5.16046	-0.52082	1.46534	0.226083	0.670665
NPIPA5	-5.18691	-0.568	1.46518	0.226107	0.670665
SRC	-0.389699	4.90618	1.46516	0.226111	0.670665
ZNF616	0.764949	2.26375	1.46431	0.226246	0.671007
BACH1	0.461919	4.08561	1.46357	0.226363	0.671242
SPRY2	-0.364505	5.24051	1.46356	0.226364	0.671242
LEKR1	-5.06762	-0.368323	1.46338	0.226394	0.671257
SH3BP1	-5.0501	-0.339047	1.46329	0.226408	0.671257
SLFN5	0.311179	5.69831	1.46297	0.226458	0.67135
EFNB3	1.48839	0.30632	1.46282	0.226482	0.671363
ANKRD65	-5.19936	-0.594703	1.46148	0.226695	0.671938
ELAC1	-0.707922	3.10637	1.46091	0.226785	0.672145
CD302	-5.08696	-0.400853	1.45984	0.226956	0.672596
VPS29	0.269119	6.77612	1.45951	0.227007	0.672691
AC012073.1	-5.34591	-0.773854	1.45909	0.227076	0.672805
DCBLD2	-0.277415	6.91461	1.45903	0.227085	0.672805
ADAM9	-0.263857	7.85454	1.4586	0.227154	0.672951
GAPDHP38	2.24612	-0.79021	1.45821	0.227215	0.673076
HESX1	-4.86366	0.0614142	1.45663	0.227467	0.67372
EDRF1	-0.527721	3.96845	1.4566	0.227471	0.67372
CCDC33	1.01069	1.51155	1.45561	0.22763	0.674133
MAPRE2	-0.447484	4.48047	1.4545	0.227808	0.674602
RRM2P3	-5.35331	-0.787936	1.45386	0.227909	0.674844
AC147067.1	-5.29254	-0.726241	1.45249	0.22813	0.675439
BASP1	0.275097	6.52594	1.45177	0.228244	0.675713
MRPS15	0.258001	7.26826	1.45164	0.228265	0.675713
UBN1	-0.390701	4.91815	1.45154	0.22828	0.675713
AL365295.1	-5.12393	-0.48584	1.45115	0.228343	0.67584
THAP3	-0.465722	4.27529	1.45051	0.228446	0.676035
GGA1	0.351035	5.01048	1.45037	0.228469	0.676035
JAG1	-0.495148	4.04811	1.45026	0.228487	0.676035
DMAC1	-0.30453	6.12294	1.45018	0.228499	0.676035
WASH8P	-0.674834	3.29999	1.45014	0.228506	0.676035
PTP4A2P1	-5.00784	-0.292208	1.44987	0.228549	0.676106
IPO7P2	-4.92593	-0.107555	1.44948	0.228611	0.676228
PCDHGA10	-5.17659	-0.580863	1.44937	0.22863	0.676228
TEX22	2.22848	-0.789228	1.44842	0.228782	0.67652
PTMAP9	-5.19476	-0.610884	1.44839	0.228787	0.67652
DBN1	0.285237	6.18711	1.44829	0.228803	0.67652
EEF1A1P6	0.377264	4.76488	1.44827	0.228806	0.67652
RABIF	0.330672	5.3325	1.44804	0.228843	0.676572
RLIMP1	-5.28062	-0.713366	1.44771	0.228896	0.676618
SLC39A6	-0.282973	6.79868	1.44768	0.2289	0.676618
AL031666.1	-5.14554	-0.545463	1.44758	0.228917	0.676618
PDXDC1	-0.28085	6.78701	1.44644	0.229101	0.677102
AC022211.3	-5.22243	-0.655748	1.44625	0.229131	0.677135
VDAC1P4	-5.3367	-0.783459	1.44606	0.229162	0.677147
COX5BP6	-5.07402	-0.416191	1.44597	0.229176	0.677147
A2M-AS1	-5.3472	-0.789139	1.44586	0.229194	0.677147
ZNF883	-5.08958	-0.452739	1.44503	0.229328	0.677485
CENPW	-0.385953	5.02565	1.44487	0.229353	0.677502
LINC01534	-5.23047	-0.662435	1.44471	0.229379	0.67752
TMED2-DT	1.1663	1.044	1.44447	0.229418	0.67753
FAM177B	-5.18451	-0.612033	1.44443	0.229423	0.67753
SLC25A1	-0.259673	8.07839	1.44431	0.229444	0.67753
AC034102.1	1.37613	0.691303	1.4442	0.22946	0.67753
GTPBP6	-0.307325	6.04929	1.44351	0.229572	0.677804
EPC1	0.485181	3.80558	1.44331	0.229605	0.677813
RNF208	-5.2466	-0.69406	1.44325	0.229615	0.677813
HES2	-0.968945	2.39414	1.44233	0.229763	0.678149
FAM131A	-0.530391	3.95812	1.4423	0.229768	0.678149
TRDMT1	0.648011	2.94193	1.44216	0.229791	0.67816
GPC4	0.793324	2.18036	1.44159	0.229882	0.678371
RBM24	1.31626	0.756048	1.44139	0.229915	0.67841
RNF220	-0.364063	5.30438	1.44115	0.229953	0.678465
AL162258.1	-5.2188	-0.665311	1.44087	0.229999	0.678544
AC090739.1	3.76555	-1.92294	1.44072	0.230023	0.678558
RBMS1P1	-5.07602	-0.438167	1.44006	0.23013	0.678772
AC078883.2	2.12084	-0.741185	1.43996	0.230145	0.678772
TREX2	-5.19589	-0.630165	1.43991	0.230154	0.678772
CBR3	0.856119	1.92076	1.43861	0.230365	0.679334
CYP2J2	2.83496	-1.27575	1.43789	0.230481	0.67962
ASB7	0.494349	3.62074	1.43773	0.230507	0.679638
SINHCAFP2	-5.28303	-0.747876	1.43571	0.230835	0.680547
CARMIL2	-5.13838	-0.555985	1.43544	0.230878	0.680618
ATOH8	-0.521958	3.99743	1.4352	0.230917	0.680674
ZNF202	-0.520892	3.84251	1.43445	0.231039	0.680969
AC092428.1	2.25007	-0.799279	1.43435	0.231056	0.680969
AC027020.2	1.92975	-0.325507	1.43412	0.231093	0.681021
LMO7-AS1	-5.35833	-0.826102	1.43385	0.231138	0.681046
AP000254.2	-5.15365	-0.590453	1.43363	0.231173	0.681046
AC027088.5	-5.28058	-0.750285	1.43358	0.231181	0.681046
PLXNB1	-0.39636	4.85516	1.43347	0.231198	0.681046
AC007342.5	-5.15716	-0.583133	1.43346	0.2312	0.681046
AC211433.1	-5.05445	-0.399007	1.43321	0.231242	0.681111
AMDHD1	-5.07803	-0.467287	1.43294	0.231285	0.68118
WWC1	0.359325	4.91431	1.43265	0.231332	0.68126
ZBTB44	-0.391714	4.89153	1.43244	0.231366	0.681303
POLN	-5.2292	-0.682358	1.43146	0.231526	0.681717
WBP4	0.46514	3.97927	1.43043	0.231695	0.682156
PTPN21	-1.00223	2.22601	1.42968	0.231816	0.682402
SPATA24	-2.02849	0.710668	1.42967	0.231818	0.682402
AC015813.6	-2.05364	0.650148	1.42902	0.231924	0.682601
DNM3	1.44225	0.40959	1.42902	0.231925	0.682601
AC233280.1	-4.99689	-0.320472	1.42795	0.232099	0.683056
TATDN1P1	-5.00898	-0.353593	1.42771	0.232139	0.683113
NGRN	0.362454	4.82134	1.42759	0.232158	0.683113
DDX58	0.601187	3.03195	1.42725	0.232214	0.683201
PRKAB1	0.465945	3.92461	1.42715	0.23223	0.683201
ZNF221	-5.02227	-0.380496	1.42705	0.232246	0.683201
IFITM3P5	4.00358	-2.10382	1.42673	0.232299	0.683263
ATG2B	0.546523	3.26458	1.42668	0.232307	0.683263
FOSL1P1	-5.02215	-0.367956	1.42656	0.232327	0.683265
CDR2L	-0.586225	3.50671	1.42628	0.232373	0.683342
CACNB2	1.20608	1.11933	1.42606	0.232408	0.683387
BDKRB1	-1.20583	1.66126	1.42577	0.232457	0.683471
DUX4L50	1.32692	0.696303	1.42552	0.232498	0.683475
BEND3P3	-5.30491	-0.788948	1.42549	0.232502	0.683475
MYLK-AS1	1.15462	1.11923	1.4254	0.232517	0.683475
SENP1	0.453433	4.08918	1.42479	0.232617	0.683712
PSD	-5.14332	-0.592287	1.4235	0.232828	0.684273
RNF215	0.579532	3.11314	1.42324	0.23287	0.68434
ZNF252P	-0.628069	3.32723	1.42311	0.232893	0.684348
SNORA80A	-5.26875	-0.749395	1.42299	0.232912	0.684348
PRAG1	1.12447	1.12593	1.42258	0.232979	0.684471
AC026356.1	-5.0691	-0.466111	1.42239	0.233011	0.684471
TSPAN17	-0.312539	5.92739	1.42237	0.233013	0.684471
AC078991.1	-5.11876	-0.56361	1.42216	0.233049	0.684517
AL360020.1	-5.23154	-0.707381	1.42194	0.233084	0.684562
LCA5L	-5.08017	-0.493524	1.42122	0.233203	0.684835
PPIA	0.235	11.4002	1.42114	0.233216	0.684835
TAS2R14	-5.16783	-0.635518	1.42059	0.233307	0.684997
SEPTIN4-AS1	-5.05537	-0.447679	1.42056	0.233311	0.684997
NACA4P	-5.18942	-0.65955	1.4204	0.233338	0.685017
AC009299.2	-5.21721	-0.700637	1.42025	0.233363	0.685032
AC002451.1	-5.23359	-0.715096	1.42013	0.233382	0.685032
SETDB2	-0.825532	2.72999	1.41962	0.233465	0.685202
AC093690.1	-5.00476	-0.357864	1.41945	0.233494	0.685202
COA8	0.417753	4.36922	1.41942	0.233499	0.685202
KCNV2	-5.19744	-0.677518	1.41866	0.233624	0.685511
AC092653.2	-5.19762	-0.670641	1.41745	0.233824	0.686039
ARL3	-0.403264	4.80975	1.41703	0.233893	0.686178
SNORA33	-5.02942	-0.415344	1.41692	0.233911	0.686178
PRR19	-1.09704	1.98922	1.41651	0.233979	0.686319
BICRAL	0.833174	2.10349	1.41533	0.234173	0.686809
DMTN	-0.44592	4.41697	1.41526	0.234185	0.686809
ABCB11	3.87672	-1.90721	1.41419	0.234362	0.687269
AL590560.3	-5.08519	-0.526741	1.41305	0.234551	0.687765
TTLL11	-0.778233	2.821	1.41247	0.234646	0.687987
RPL29P12	2.48365	-1.03928	1.41145	0.234815	0.688396
MYO7A	-5.15806	-0.642248	1.41132	0.234837	0.688396
CPT1B	-5.19814	-0.697064	1.41127	0.234845	0.688396
SDHAP3	-5.09129	-0.542686	1.41107	0.234879	0.688436
PTPRA	-0.291366	6.36009	1.41044	0.234984	0.688685
EIF3CL	-0.539021	3.86783	1.41024	0.235016	0.688722
RPL36AP41	-5.14296	-0.609964	1.41007	0.235045	0.688749
AC104109.2	-5.04343	-0.463172	1.40963	0.235119	0.688906
AC092828.1	-5.41655	-0.911482	1.40903	0.235218	0.689138
C22orf46	-0.872259	2.54088	1.40875	0.235263	0.689214
ANKRD22	-5.06261	-0.504868	1.40863	0.235284	0.689217
LRRC47	-0.34551	5.45477	1.40838	0.235326	0.689255
AC010913.1	-4.95178	-0.290757	1.40831	0.235337	0.689255
SLC9B2	-0.339328	5.4364	1.40744	0.235482	0.689623
SEPHS1P4	-5.16637	-0.658433	1.40671	0.235604	0.68992
RPUSD1	-0.291617	6.22839	1.40639	0.235657	0.690017
PLCG1-AS1	-5.18401	-0.686845	1.40607	0.235711	0.690116
SULF2	0.64146	2.80994	1.40561	0.235787	0.690283
REEP1	-5.17166	-0.66413	1.40497	0.235893	0.690535
YWHAZP2	-1.93035	0.906688	1.40475	0.235929	0.690546
SHF	-5.16775	-0.672738	1.40471	0.235937	0.690546
PMF1	0.320966	5.36015	1.40439	0.23599	0.690621
ALG13	-0.454864	4.32613	1.40432	0.236002	0.690621
UCN2	-5.06353	-0.514892	1.40404	0.236048	0.690696
ANPEP	-0.245037	9.75221	1.40335	0.236164	0.690978
RPS27AP5	1.02549	1.48597	1.40292	0.236236	0.69113
PROCA1	-5.16577	-0.673298	1.40273	0.236266	0.69116
TRAPPC2	-0.3332	5.54534	1.4018	0.236422	0.691559
AC243964.3	-5.06737	-0.530144	1.40119	0.236525	0.691798
FBXL22	-5.14007	-0.641152	1.40098	0.23656	0.691798
RAC2	-0.26311	7.49254	1.40078	0.236592	0.691798
NSMCE1	-0.316155	5.83815	1.40076	0.236596	0.691798
AL512343.1	3.83697	-1.95814	1.40072	0.236604	0.691798
SLC25A43	0.3241	5.35318	1.40021	0.236689	0.691988
KAT8	-0.422579	4.63372	1.39983	0.236753	0.692117
C20orf194	-0.747417	2.86149	1.39915	0.236867	0.692391
ZC3H15	0.259085	6.94225	1.39853	0.236969	0.692634
NFATC1	0.767436	2.33929	1.39683	0.237256	0.693365
PPP1R2B	-4.93516	-0.286042	1.39655	0.237302	0.693365
ANK1	-5.36689	-0.89133	1.39644	0.237321	0.693365
AC004918.5	-5.11264	-0.610188	1.39627	0.237349	0.693365
MEX3B	-5.01187	-0.440908	1.39624	0.237354	0.693365
ZNF426-DT	-5.28064	-0.812868	1.39621	0.237359	0.693365
ZBTB12	-4.96927	-0.364985	1.39621	0.237359	0.693365
AC108693.1	-5.1718	-0.683553	1.39603	0.237389	0.693375
INTS4	0.356683	4.81261	1.39595	0.237403	0.693375
AC092123.1	-5.31579	-0.848607	1.3956	0.237462	0.693381
MELTF-AS1	1.26527	0.835088	1.3956	0.237462	0.693381
NUB1	0.308066	5.56072	1.39558	0.237465	0.693381
SUSD5	0.711917	2.53926	1.39544	0.237488	0.693392
CYP4A22	3.7661	-1.88575	1.39487	0.237585	0.693526
AP001273.1	-5.07389	-0.554963	1.39481	0.237595	0.693526
UBE2V1	0.875683	1.82483	1.3948	0.237597	0.693526
SEM1	0.275126	6.39061	1.39458	0.237634	0.693526
UBXN7	-0.372193	5.15461	1.39457	0.237634	0.693526
ULK2	-0.478764	4.13015	1.39413	0.237709	0.693685
AC002116.2	-5.10523	-0.60434	1.39393	0.237743	0.693728
SLC9A2	-5.35317	-0.886573	1.39328	0.237852	0.693905
SRPX	-0.291143	6.37957	1.39323	0.23786	0.693905
CLDN12	0.349113	5.11268	1.39306	0.237889	0.693905
NDST2	-5.12292	-0.638969	1.39295	0.237908	0.693905
STK4	-0.350485	5.32889	1.39286	0.237922	0.693905
RPL23AP2	1.87119	-0.260562	1.39282	0.23793	0.693905
HID1	-5.10662	-0.610235	1.39273	0.237944	0.693905
METTL18	0.654329	2.76222	1.39242	0.237996	0.693999
HEXB	-0.276432	6.7871	1.39228	0.23802	0.694011
TSTD2	-0.765581	2.96872	1.39165	0.238127	0.694213
CBWD4P	-5.05282	-0.519893	1.39163	0.23813	0.694213
STX2	-0.453491	4.40865	1.3915	0.238152	0.69422
GPR143	-5.22658	-0.753012	1.39128	0.238188	0.694268
N4BP2L2	-0.304449	6.00305	1.3897	0.238456	0.694929
PLA2G15	-0.497683	3.93992	1.38959	0.238474	0.694929
AC106045.1	-5.04046	-0.504064	1.38958	0.238475	0.694929
NRROS	-5.09352	-0.585206	1.38928	0.238527	0.695021
RNASEK	-0.972301	2.28928	1.38806	0.238733	0.695528
NXPH4	1.00416	1.39509	1.38801	0.238741	0.695528
AC112907.3	-4.99255	-0.422506	1.38768	0.238797	0.695632
AL606760.1	-5.14867	-0.680478	1.38698	0.238916	0.695921
ZDHHC16	0.275845	6.22739	1.38679	0.238947	0.695954
HSPD1P4	-1.06129	2.0904	1.38604	0.239075	0.696268
MGAT4A	1.31593	0.585064	1.38586	0.239105	0.696294
TBCK	-0.527972	3.801	1.38575	0.239124	0.696294
AC073476.3	-5.05447	-0.543456	1.38546	0.239173	0.696333
AL121672.3	-5.29926	-0.849143	1.38543	0.239178	0.696333
MED8-AS1	-5.07187	-0.564461	1.38473	0.239298	0.696624
BCL11B	-5.04422	-0.526579	1.38456	0.239326	0.696647
EXOSC5	-0.308558	5.88069	1.38429	0.239372	0.696683
HNRNPA1P28	-5.14195	-0.678514	1.38425	0.239378	0.696683
SNHG1	-0.283192	6.60168	1.38409	0.239406	0.696707
OR2A20P	-5.13636	-0.6746	1.38377	0.239461	0.696774
PDE8B	-4.995	-0.432208	1.38353	0.239501	0.696774
LINC01347	-5.24048	-0.790454	1.38348	0.239509	0.696774
AC018638.7	-5.13076	-0.660961	1.3834	0.239523	0.696774
ELFN2	-5.02948	-0.51109	1.3833	0.23954	0.696774
CDC14B	-0.588317	3.41979	1.38324	0.23955	0.696774
PCSK5	-5.41852	-0.945199	1.38287	0.239613	0.6969
TRIM44	0.284315	5.99195	1.38267	0.239647	0.696939
SHCBP1	-0.309893	5.92463	1.38248	0.239678	0.696972
AL157871.3	1.83306	-0.28907	1.38206	0.239751	0.697126
DLEU2	-0.687791	3.01255	1.38162	0.239825	0.697283
AC005840.2	1.38578	0.596623	1.38048	0.24002	0.697755
LMBRD1	0.344682	5.10864	1.38043	0.240028	0.697755
LGR6	-5.15339	-0.702434	1.38022	0.240064	0.697796
AGAP9	-1.15939	1.90606	1.38011	0.240082	0.697796
ZNF474	-5.49118	-1.01329	1.37931	0.240219	0.698134
EDN2	0.445547	3.99462	1.37905	0.240263	0.698204
MRGPRX3	-5.19641	-0.760247	1.37889	0.24029	0.698226
AC024619.4	-5.12156	-0.664149	1.37821	0.240406	0.698502
GAS5	-0.244583	9.322	1.37777	0.240482	0.698653
PRPS1P2	-5.36464	-0.915485	1.37767	0.240498	0.698653
CAPZA1P1	-5.25232	-0.813122	1.37744	0.240538	0.698668
AL356488.3	-1.95521	0.797216	1.37741	0.240543	0.698668
AC108058.1	-5.31968	-0.875962	1.37709	0.240597	0.698766
PPM1N	-4.95926	-0.395215	1.37674	0.240657	0.698881
TKFC	0.399013	4.45103	1.3756	0.240852	0.699389
ZNF473	-0.624346	3.39316	1.37535	0.240895	0.699457
LINC02166	-5.11242	-0.656533	1.37493	0.240967	0.699606
EIF3LP1	-5.036	-0.539422	1.37461	0.241021	0.699704
EIF4A1P2	0.699509	2.67978	1.37258	0.24137	0.700658
C17orf100	1.19269	0.877725	1.37137	0.241577	0.701132
TGFB2	-0.510272	3.99444	1.37131	0.241587	0.701132
AC022210.1	0.484759	3.77992	1.37127	0.241594	0.701132
LIME1	-4.99522	-0.485869	1.37069	0.241694	0.701365
DHODH	-0.496703	3.95995	1.36985	0.241838	0.701725
BIK	-0.427229	4.5636	1.36963	0.241875	0.701773
SDF4	0.252987	7.09772	1.36934	0.241926	0.701778
PCYOX1L	-0.617085	3.39542	1.36931	0.24193	0.701778
RAB5C	-0.29252	6.19645	1.36924	0.241942	0.701778
AC121338.2	-4.98221	-0.444866	1.36911	0.241965	0.701778
C3orf18	-1.91984	0.873129	1.36904	0.241978	0.701778
RAB40A	-5.07651	-0.616444	1.36884	0.242011	0.701815
GGT8P	-5.20026	-0.772724	1.36834	0.242098	0.702008
RFLNB	-5.05443	-0.592004	1.36819	0.242124	0.702025
LNPEP	-0.334394	5.54423	1.36795	0.242164	0.702083
TNFSF13B	-5.30897	-0.885153	1.36774	0.2422	0.702131
CCDC12	0.328635	5.23031	1.3672	0.242294	0.702342
AC004967.1	-2.04178	0.574801	1.36702	0.242324	0.702373
NALCN	-1.1735	1.67843	1.3661	0.242483	0.702622
OTX1	0.735511	2.25939	1.36596	0.242507	0.702622
POLR2D	-0.302635	5.91108	1.3659	0.242517	0.702622
CBX3P9	-5.09099	-0.646813	1.36585	0.242526	0.702622
DSG2-AS1	-5.06098	-0.602275	1.36584	0.242529	0.702622
SNORD88A	2.77081	-1.40794	1.36582	0.242532	0.702622
NAGA	-0.389748	4.74337	1.36525	0.242629	0.702846
DBF4B	0.495697	3.70301	1.3651	0.242655	0.702862
AL031123.1	-5.15717	-0.741311	1.36498	0.242677	0.702866
AL390067.1	-5.29264	-0.874057	1.36468	0.242729	0.702958
AC138811.2	-5.22796	-0.812626	1.36434	0.242787	0.703045
SLC11A1	-5.09362	-0.659098	1.36427	0.2428	0.703045
EXOC6B	0.561673	3.27219	1.36357	0.24292	0.703334
AL590556.1	-5.05386	-0.595516	1.36345	0.24294	0.703336
LINC00852	-5.07894	-0.63481	1.36316	0.24299	0.703422
CDS1	-0.436781	4.48706	1.363	0.243019	0.703446
C5orf66	-1.97998	0.706393	1.3628	0.243053	0.703486
PSMC1P3	-5.11239	-0.68409	1.36261	0.243086	0.70351
AC106795.2	-5.23508	-0.826286	1.36252	0.243102	0.70351
TGIF2P1	-5.0094	-0.525898	1.36218	0.243161	0.703576
AC073389.1	-5.04343	-0.587281	1.36215	0.243165	0.703576
CRELD1	1.11831	1.1412	1.36161	0.243259	0.70379
MSRA	-0.447876	4.37358	1.36142	0.243292	0.703825
AC133644.2	-5.17261	-0.766628	1.36089	0.243384	0.704032
ARPC3P5	1.26389	0.851181	1.36036	0.243476	0.704227
FGFR1	-0.622476	3.38829	1.36027	0.243491	0.704227
GLYATL1	-4.90193	-0.324451	1.36001	0.243536	0.704296
GALR2	-5.08849	-0.645132	1.35913	0.243689	0.704679
MAP3K2-DT	-5.06514	-0.630714	1.35898	0.243715	0.704696
AL356585.2	-5.14536	-0.725865	1.35842	0.243812	0.704919
CCNY	-0.310622	5.78536	1.3581	0.243868	0.705021
EFCAB2	-0.489283	4.07915	1.35778	0.243923	0.705085
TXNRD3	-0.51025	3.8275	1.35773	0.24393	0.705085
WASHC2A	0.346473	5.03518	1.35741	0.243987	0.705191
MIRLET7A1HG	-0.734585	2.93244	1.35718	0.244027	0.705246
RIMKLBP2	-4.87681	-0.289137	1.35681	0.244092	0.705329
AC010997.4	-5.1286	-0.722033	1.35674	0.244103	0.705329
ZNF891	-1.40683	1.29245	1.35666	0.244117	0.705329
CYP3A5	1.01703	1.53529	1.35628	0.244183	0.705439
PRKCD	0.338938	5.02123	1.35621	0.244195	0.705439
KCTD15	0.46406	3.83322	1.35546	0.244325	0.705756
PHACTR4	0.313485	5.44513	1.35515	0.24438	0.705855
PODXL	0.738618	2.36898	1.35485	0.244432	0.705946
FAM185BP	-5.02546	-0.582439	1.35474	0.244452	0.705946
AC130814.1	-5.29035	-0.884953	1.35449	0.244494	0.705999
AC022498.2	-4.99183	-0.5139	1.3544	0.244511	0.705999
AL442003.1	-5.17981	-0.781473	1.35375	0.244624	0.706239
AARD	1.40867	0.382182	1.35369	0.244635	0.706239
AGO1	-0.372769	4.97064	1.35347	0.244672	0.706287
AC025459.1	-5.0302	-0.590322	1.35263	0.24482	0.706655
AC020763.4	-5.38663	-0.967613	1.35251	0.24484	0.706655
H2AZ2P1	-4.99451	-0.534649	1.35212	0.244908	0.706774
NKX1-2	-5.1419	-0.742802	1.35204	0.244922	0.706774
NXT2	-0.489864	4.00258	1.35166	0.244988	0.70688
EEA1	-0.352774	5.24184	1.3516	0.244999	0.70688
SNRPG	-0.267207	6.9951	1.35135	0.245042	0.706885
CCDC125	-0.775737	2.66141	1.35129	0.245054	0.706885
TM4SF19-AS1	-5.2272	-0.829875	1.35124	0.245062	0.706885
SATB2	-0.766366	2.80794	1.3509	0.245122	0.706958
GRIN2D	-5.47109	-1.04405	1.35086	0.245128	0.706958
CSTF2	-0.374564	5.09504	1.35005	0.245269	0.707262
SEPTIN14P8	3.68657	-1.89566	1.35002	0.245274	0.707262
AUH	-0.438228	4.35062	1.34979	0.245315	0.707318
UBE2L3	0.24654	7.47739	1.34968	0.245334	0.707318
TIPARP-AS1	-4.97012	-0.501504	1.34883	0.245483	0.707666
HVCN1	-5.0575	-0.629548	1.34864	0.245515	0.707666
TSPAN3	-0.248738	8.27042	1.34864	0.245517	0.707666
AL049840.7	-5.27226	-0.875502	1.34852	0.245537	0.707666
TBC1D3E	-5.05031	-0.635134	1.34815	0.245601	0.707759
PDSS1	-0.369868	4.94214	1.34811	0.24561	0.707759
ZNF324B	-1.31628	1.55363	1.34757	0.245703	0.707932
LRCH2	-5.07761	-0.668151	1.34753	0.24571	0.707932
CKS1BP1	-5.18134	-0.792635	1.3474	0.245732	0.707936
AC109587.1	-4.7865	-0.11485	1.34719	0.245771	0.707988
PWWP3A	0.415318	4.38234	1.34653	0.245886	0.708235
FBF1	0.923229	1.69761	1.34646	0.245897	0.708235
USP30	-0.626416	3.32356	1.34631	0.245924	0.708252
ATP6V0C	-0.535819	3.72444	1.34583	0.246008	0.708412
RPL6P27	0.416569	4.29278	1.34576	0.24602	0.708412
AL031778.1	-5.02556	-0.601207	1.34512	0.246134	0.70868
RRP1	-0.313833	5.73498	1.34499	0.246156	0.708685
FAM135A	0.650002	2.78177	1.34444	0.246252	0.708904
SNAI1	0.626922	2.88987	1.34368	0.246385	0.709229
SMIM2-AS1	-5.05912	-0.658819	1.34353	0.246412	0.709247
CHCHD2P2	-4.96902	-0.511128	1.34331	0.24645	0.709298
UXT-AS1	-4.90879	-0.390831	1.34288	0.246526	0.709458
RN7SL615P	-5.21315	-0.829565	1.34203	0.246676	0.709829
AC131392.1	-5.19785	-0.826832	1.34123	0.246817	0.710091
AHCTF1P1	-5.03704	-0.626459	1.34117	0.246827	0.710091
AC092683.1	-5.23391	-0.858514	1.3411	0.246841	0.710091
SLC26A11	-0.709086	2.94913	1.34105	0.246849	0.710091
MAPRE1	-0.261072	7.20624	1.3404	0.246964	0.710364
CD24	0.276818	6.01702	1.33898	0.247213	0.711007
AC073254.1	-5.18803	-0.822602	1.3389	0.247228	0.711007
UCK1	0.340436	5.04731	1.33877	0.247251	0.711012
AL159169.2	-5.47198	-1.06446	1.33858	0.247285	0.711029
MET	0.305948	5.51356	1.33851	0.247298	0.711029
AC073655.2	-5.27697	-0.894691	1.3382	0.247352	0.711128
AL603750.1	-4.94885	-0.489687	1.33753	0.24747	0.711408
AC007098.1	-4.96582	-0.519314	1.33717	0.247534	0.711533
YLPM1	-0.352266	5.18301	1.33678	0.247603	0.711673
RAB8B	0.551839	3.27823	1.33659	0.247636	0.711709
UNC5B-AS1	-5.2861	-0.914106	1.33575	0.247785	0.712034
AC234778.1	-4.99741	-0.570011	1.33572	0.247791	0.712034
HAUS7	-5.11935	-0.744096	1.33488	0.24794	0.712404
AL450306.1	-5.09555	-0.721874	1.33459	0.247991	0.712492
RASL10B	-4.9125	-0.42352	1.33445	0.248016	0.712504
ANXA3	0.241632	7.80356	1.33406	0.248084	0.71264
IRF7	0.580803	3.05221	1.3335	0.248184	0.71285
WDR5B	-0.804618	2.70584	1.33342	0.248198	0.71285
AC067931.1	-5.29367	-0.925051	1.33259	0.248346	0.713216
LAMP3	1.1431	0.922295	1.33216	0.248422	0.713375
SAT2	-0.307851	5.8228	1.3318	0.248486	0.7135
C1RL	-0.3829	4.74876	1.33129	0.248575	0.713698
CA2	-0.386724	4.7885	1.33111	0.248608	0.713732
CD59	-0.252041	7.79431	1.33065	0.24869	0.71391
TECPR2	0.695455	2.43162	1.33035	0.248744	0.714004
ZNF749	0.75506	2.35103	1.33012	0.248783	0.714059
DAP3	0.247353	7.30672	1.32942	0.248909	0.714361
UBXN2A	-0.373528	4.91233	1.32921	0.248946	0.714408
ZNF70	-4.77148	-0.152055	1.3282	0.249126	0.714866
SPDYE2B	-4.87186	-0.37349	1.32768	0.249218	0.715004
SNRPN	0.656876	2.71131	1.32767	0.24922	0.715004
INHA	1.33038	0.522235	1.32758	0.249236	0.715004
AC005822.1	-5.07651	-0.716	1.32725	0.249295	0.715113
AC105036.3	-5.33051	-0.963629	1.32689	0.24936	0.715241
AC068491.3	-4.81469	-0.238903	1.32644	0.24944	0.715413
ECHS1	0.243274	7.55081	1.32612	0.249496	0.715514
AVIL	-4.93417	-0.501013	1.32591	0.249535	0.715566
EDDM13	1.80936	-0.221831	1.32559	0.249591	0.715668
AC138207.2	-4.94292	-0.511762	1.32523	0.249656	0.715794
RAB3A	0.972998	1.42571	1.32436	0.249812	0.716182
ADAMTSL3	-5.12309	-0.777519	1.32355	0.249956	0.716535
AL023754.2	-5.24389	-0.900985	1.32336	0.249991	0.716577
AC099568.2	-5.42279	-1.0447	1.32278	0.250094	0.716812
CEP170	0.294216	5.68665	1.32211	0.250213	0.717096
CETN4P	-5.26584	-0.915582	1.32181	0.250268	0.717157
PLEKHM3	0.676238	2.6615	1.32166	0.250294	0.717157
SLC25A5P3	-5.26048	-0.916051	1.32153	0.250318	0.717157
SERPINF1	-4.84565	-0.336787	1.32143	0.250336	0.717157
HAGHL	-0.393771	4.72988	1.32142	0.250338	0.717157
PANK2-AS1	-1.95078	0.704369	1.3213	0.250358	0.717157
ACAA2	-0.257895	7.21217	1.3208	0.250448	0.717325
FBXO48	0.916935	1.77544	1.32075	0.250458	0.717325
DLG5-AS1	-4.84765	-0.347596	1.32031	0.250537	0.717492
METTL17	-0.291486	6.10612	1.31992	0.250606	0.717571
GFI1	-5.02055	-0.648118	1.31982	0.250624	0.717571
TSC22D2	-0.465467	4.18783	1.31973	0.250641	0.717571
AC023389.3	-4.86953	-0.380315	1.31967	0.250651	0.717571
MIR193BHG	1.15616	1.14723	1.31958	0.250668	0.717571
AL606490.2	-5.05696	-0.705294	1.31939	0.250702	0.717608
JMJD1C-AS1	-5.15021	-0.813899	1.31927	0.250723	0.717608
SGSM1	-4.90797	-0.452589	1.31905	0.250763	0.717664
ARRB2	-0.361006	5.08881	1.31875	0.250816	0.717758
AL133216.2	3.22498	-1.57174	1.31852	0.250858	0.717818
AL627309.7	-5.12792	-0.793034	1.31834	0.25089	0.717846
AL118558.3	1.36306	0.652493	1.31813	0.250928	0.717846
MAP3K20-AS1	-4.94762	-0.537154	1.31812	0.25093	0.717846
CRYZ	-0.352435	5.19047	1.31728	0.25108	0.718218
RPS4XP16	-1.88431	0.871678	1.31707	0.251118	0.71823
TPX2	-0.250378	7.72359	1.317	0.251131	0.71823
HMGB3P24	-5.23267	-0.899778	1.31683	0.251162	0.71823
AL355512.1	-5.21162	-0.872198	1.3168	0.251167	0.71823
AL117327.1	-4.9637	-0.571714	1.31636	0.251247	0.718333
FAM149A	-4.79508	-0.241207	1.3163	0.251258	0.718333
DR1	-0.277307	6.51536	1.31625	0.251265	0.718333
MOK	-0.316168	5.64214	1.31533	0.251431	0.718748
DCXR	-0.27229	6.61597	1.3152	0.251456	0.718758
CKS1BP2	-4.97938	-0.596263	1.31502	0.251488	0.718791
PAK2	-0.28365	6.34477	1.31485	0.251519	0.71882
AP002851.1	-4.85587	-0.376193	1.31457	0.251569	0.718906
CXXC1	0.278683	5.98132	1.31422	0.251632	0.719025
PHLDB2	0.354626	4.77764	1.3135	0.251762	0.719312
ADGRF3	2.12007	-0.832176	1.31343	0.251774	0.719312
TBC1D17	0.34934	4.86802	1.31324	0.251809	0.719339
SERINC5	-0.650286	3.29867	1.31315	0.251825	0.719339
PDCD6	-0.779114	2.71713	1.31267	0.251912	0.719528
AC022306.3	-5.33937	-0.987796	1.31216	0.252005	0.719735
ADAT3	-0.624056	3.20477	1.31161	0.252104	0.719958
MTHFD2L	0.316557	5.40611	1.31098	0.252218	0.720226
TRAF1	1.77574	-0.266144	1.31074	0.25226	0.720286
FANCA	-0.42632	4.4755	1.31043	0.252317	0.720391
AL591686.2	-5.01795	-0.657749	1.31025	0.25235	0.720425
C11orf80	-0.560926	3.62708	1.31003	0.252389	0.720478
EXOSC1	-0.35937	5.13898	1.3095	0.252485	0.720692
FAM27B	-4.87759	-0.441941	1.30752	0.252844	0.72154
AHDC1	0.654104	2.66647	1.30742	0.252862	0.72154
CU639417.3	3.87013	-2.09377	1.30741	0.252864	0.72154
CR2	-5.3827	-1.03756	1.3074	0.252865	0.72154
METRN	0.273493	6.08389	1.30647	0.253035	0.721964
AL157893.2	-5.01282	-0.682613	1.30587	0.253143	0.722215
IFT20	0.436633	4.07315	1.30573	0.253168	0.722227
STXBP4	-0.678161	3.03951	1.30557	0.253199	0.722254
SAMD13	-4.89448	-0.477095	1.30502	0.253297	0.722453
RBMS3-AS3	-5.0615	-0.748781	1.30495	0.25331	0.722453
INTS12	0.442831	4.05588	1.30459	0.253376	0.722563
AFG3L2	-0.27384	6.54763	1.30451	0.25339	0.722563
TMED8	0.401229	4.36295	1.30432	0.253425	0.7226
WDR53	0.570253	3.1173	1.30421	0.253445	0.7226
CAPN5	1.00265	1.46729	1.30339	0.253595	0.722969
AC025171.4	-5.05228	-0.737238	1.30305	0.253656	0.723084
FCHO1	-0.834758	2.56859	1.30184	0.253877	0.723654
GTPBP1	0.370769	4.62152	1.30165	0.253912	0.723675
NIBAN3	3.86334	-2.09326	1.30157	0.253926	0.723675
AL096701.3	-5.1872	-0.882489	1.29994	0.254225	0.724416
FZD10	-5.17387	-0.8699	1.29992	0.254228	0.724416
MIR3945HG	-4.99837	-0.679017	1.29899	0.254397	0.724839
B4GALT5	-0.364255	5.04105	1.29876	0.25444	0.724902
STAG3L5P	1.07909	1.11559	1.29855	0.254479	0.724904
FAM78A	-5.21282	-0.909673	1.29853	0.254483	0.724904
AC007038.1	1.04368	1.30686	1.29818	0.254545	0.725023
AL031717.1	-5.18911	-0.888738	1.29772	0.25463	0.725204
CLDND2	1.23429	0.716935	1.29751	0.254669	0.725246
SMG1P3	-1.23196	1.53706	1.29741	0.254686	0.725246
AC092614.1	-5.12013	-0.82747	1.29674	0.25481	0.72554
Z84485.1	-4.86122	-0.449093	1.29658	0.254839	0.725562
SYP	1.87963	-0.471346	1.29586	0.254971	0.725826
NADSYN1	-0.315557	5.62033	1.29577	0.254987	0.725826
TENT4A	-0.545589	3.67941	1.29564	0.255012	0.725826
RRP9	-0.285137	6.25832	1.29562	0.255016	0.725826
GPATCH3	0.45549	3.85983	1.29514	0.255104	0.726017
AC084026.3	2.46446	-1.15564	1.29471	0.255182	0.726179
WDR45	0.334954	4.99883	1.29454	0.255212	0.726179
SRGAP1	-0.309867	5.67835	1.29449	0.255223	0.726179
AC007878.1	-5.0455	-0.748034	1.29405	0.255304	0.726349
ZFP90	-0.531685	3.6063	1.29277	0.255538	0.726946
DENND10	-0.363541	4.97463	1.29268	0.255555	0.726946
PRR34	-5.21064	-0.920141	1.29243	0.255601	0.727002
AC135050.5	-5.45441	-1.12427	1.29234	0.255617	0.727002
AC009533.2	-4.76231	-0.261148	1.29211	0.25566	0.727064
AC022916.2	-4.9478	-0.612182	1.29172	0.255731	0.727208
LYPLA2P1	-4.85985	-0.449864	1.2914	0.25579	0.727316
NQO2	-0.470395	4.04499	1.29121	0.255824	0.727353
DGKZP1	-4.94049	-0.605318	1.29019	0.256012	0.727764
TBP	0.348038	4.77252	1.29003	0.256042	0.727764
CDK2	-0.334649	5.38684	1.28998	0.256051	0.727764
CYB5R3	0.235412	8.04257	1.28997	0.256053	0.727764
PSPC1P1	-5.10861	-0.830306	1.28985	0.256075	0.727768
AKR7A2	-0.269124	6.64434	1.28965	0.256112	0.727814
DHTKD1	-0.319352	5.57429	1.28911	0.256211	0.728036
HNRNPH1	-0.240935	8.6217	1.28878	0.256272	0.728149
MANBAL	-0.292131	5.99644	1.28859	0.256307	0.728189
RBPMS-AS1	-5.12618	-0.850085	1.28714	0.256576	0.728894
AP2A1	-0.268052	6.63987	1.28679	0.25664	0.729014
PLAC1	-5.24569	-0.958078	1.28636	0.25672	0.729179
BEST1	-4.97405	-0.666052	1.28625	0.25674	0.729179
GDI2	-0.239122	8.81517	1.286	0.256787	0.72921
ROPN1L	-5.28449	-0.984855	1.28597	0.256793	0.72921
EXT1	-0.291827	5.98329	1.28573	0.256836	0.729274
CHD2	0.33193	5.12514	1.28456	0.257053	0.729832
FARSA-AS1	-4.78288	-0.326779	1.2843	0.2571	0.729905
AC041005.1	-4.84199	-0.447663	1.28396	0.257164	0.730026
MAPK9	-0.283071	6.2549	1.28376	0.2572	0.730069
EIF1AXP1	-1.26575	1.61705	1.28341	0.257266	0.730159
AC004069.1	-5.07198	-0.794947	1.28337	0.257274	0.730159
ZBTB48	0.477812	3.64083	1.28319	0.257306	0.730174
ZFAND1	-0.308527	5.70597	1.28309	0.257325	0.730174
NUDT21	-0.252646	7.38391	1.28291	0.257359	0.730174
CHCHD2P6	1.00736	1.4593	1.28289	0.257363	0.730174
PALMD	-4.90349	-0.572539	1.28171	0.257582	0.730661
AFG3L2P1	3.36135	-1.73593	1.28164	0.257594	0.730661
MAP3K21	-0.367838	4.87444	1.28162	0.257598	0.730661
AFAP1L2	0.745207	2.17947	1.28146	0.257627	0.730685
VDAC1P6	-4.88628	-0.535209	1.28088	0.257735	0.730884
IGFLR1	-4.90812	-0.575327	1.28086	0.25774	0.730884
AP003498.1	-5.07561	-0.80515	1.28067	0.257775	0.730925
ANGPT4	-5.2415	-0.960762	1.28041	0.257822	0.730966
WDR20	-0.402287	4.61007	1.28022	0.257858	0.730966
TAPBP	-0.248257	7.72053	1.28008	0.257885	0.730966
PRR14L	-0.405741	4.45519	1.28005	0.257889	0.730966
AL049796.1	-4.88527	-0.544688	1.28002	0.257895	0.730966
ANKRD18CP	-5.35496	-1.06643	1.27943	0.258006	0.731184
AC017083.1	-5.12606	-0.858751	1.27938	0.258014	0.731184
AC138230.1	2.0055	-0.65445	1.27906	0.258074	0.731294
AC012676.1	-4.94083	-0.630709	1.27867	0.258147	0.73144
AC131212.2	-4.96427	-0.677063	1.2774	0.258382	0.732037
COG6	0.367778	4.64361	1.27731	0.2584	0.732037
PLEKHG6	-4.83006	-0.427319	1.27712	0.258435	0.732079
AC090772.3	-5.0377	-0.773111	1.2769	0.258476	0.732136
MKLN1-AS	0.901027	1.8228	1.27658	0.258536	0.732244
QDPR	-0.276771	6.43003	1.2763	0.258588	0.732302
AC138932.6	-5.05885	-0.778671	1.27624	0.258598	0.732302
H19	-4.74331	-0.270124	1.27569	0.258702	0.732512
AL357075.3	-5.02271	-0.75706	1.2756	0.258718	0.732512
SLC25A29	-0.573768	3.44716	1.27551	0.258736	0.732512
SLC35C2	-0.325959	5.44281	1.27502	0.258827	0.73271
TCTN3	-0.276183	6.31208	1.27437	0.258949	0.732994
HDX	-0.817456	2.43559	1.27419	0.258983	0.733
YTHDF2P1	-5.01724	-0.75033	1.27413	0.258993	0.733
EPM2AIP1	-0.377164	4.75742	1.27387	0.259041	0.733077
AC105942.1	-4.9241	-0.620357	1.27351	0.259108	0.733208
RN7SKP203	2.93135	-1.52496	1.27326	0.259157	0.733285
AC048351.1	-5.26454	-0.984358	1.27266	0.259268	0.73354
IL22RA2	-4.92655	-0.638548	1.27252	0.259294	0.733553
NR2F2-AS1	-4.85661	-0.510598	1.27185	0.25942	0.73385
LYAR	-0.297739	5.87157	1.2713	0.259522	0.734051
TNPO1P1	-4.7385	-0.254052	1.2711	0.25956	0.734051
LYST	0.506123	3.51932	1.27105	0.25957	0.734051
AC025165.3	-5.22705	-0.961003	1.27102	0.259576	0.734051
TMEM47	1.22247	0.836956	1.26959	0.259844	0.734692
IFI30	-4.89757	-0.583158	1.26959	0.259845	0.734692
AC040160.1	3.15682	-1.56072	1.26897	0.259959	0.734917
AC093495.1	-4.79927	-0.408391	1.26891	0.259971	0.734917
EMP3	0.238318	7.51339	1.26882	0.259988	0.734917
ZNF543	0.883922	1.88708	1.26815	0.260114	0.735213
LRRC4	3.04802	-1.47213	1.26797	0.260147	0.735249
AC026461.3	-4.94671	-0.674304	1.26769	0.260201	0.735318
AC002470.1	-5.41165	-1.13165	1.26751	0.260235	0.735318
ABCA1	-4.84425	-0.494134	1.26745	0.260246	0.735318
CCDC144CP	-4.79608	-0.405937	1.26734	0.260266	0.735318
SLC31A2	-5.03273	-0.787929	1.26728	0.260278	0.735318
GASAL1	-1.19873	1.59428	1.26684	0.26036	0.735492
WWOX	0.491429	3.48232	1.2667	0.260386	0.735505
HAUS4	-0.346551	5.13149	1.26645	0.260433	0.735544
CLCA3P	-5.39899	-1.12388	1.2664	0.260442	0.735544
POLB	0.478995	3.63432	1.26623	0.260476	0.735579
SLC25A14	-0.507674	3.79671	1.26594	0.260529	0.735668
AL132639.2	-5.0381	-0.793995	1.26577	0.260562	0.735701
SHISAL1	-4.8098	-0.417916	1.26489	0.260727	0.7361
WASHC1	-0.887731	2.2589	1.26479	0.260746	0.7361
AC139795.3	-5.15379	-0.913462	1.26468	0.260767	0.7361
SLC35B3	0.354065	4.73004	1.26399	0.260897	0.736407
SCAMP1-AS1	-1.08547	1.81783	1.26359	0.260973	0.736487
BRIX1	-0.325482	5.45875	1.26353	0.260984	0.736487
ORMDL1	0.265234	6.25654	1.26351	0.260988	0.736487
APOBEC3H	-5.10043	-0.869919	1.2633	0.261027	0.736498
EXOSC6	0.290356	5.65413	1.26326	0.261035	0.736498
CDHR4	-5.09523	-0.863146	1.26307	0.261072	0.736542
AC010896.1	-5.12679	-0.892605	1.26277	0.261127	0.736639
P4HA3	-4.7754	-0.382334	1.2623	0.261217	0.736763
CCDC88A	-0.369007	4.8957	1.26227	0.261221	0.736763
AC002056.1	-4.95038	-0.694926	1.2622	0.261235	0.736763
FAM98C	-0.687639	3.08919	1.26176	0.261318	0.736937
INPP1	-0.324569	5.34716	1.26146	0.261376	0.73704
AP001542.3	1.50966	0.183264	1.26131	0.261403	0.737056
RNF24	-0.387258	4.70916	1.26011	0.26163	0.737638
KCND1	-5.12279	-0.897856	1.25993	0.261665	0.737677
NRIP3	-0.991902	2.03538	1.25972	0.261704	0.737726
AC079142.1	-4.91684	-0.651318	1.25841	0.261952	0.738298
AC100814.1	-5.14817	-0.916667	1.25835	0.261963	0.738298
AC007683.1	1.15075	1.01976	1.25831	0.26197	0.738298
NEAT1	0.227783	8.80246	1.25737	0.26215	0.738672
ASH2L	-0.307083	5.66304	1.25735	0.262153	0.738672
SLC45A4	0.661888	2.59212	1.25728	0.262167	0.738672
LINC00235	-5.10116	-0.884864	1.25684	0.26225	0.738845
AC090114.3	-4.97762	-0.746757	1.25635	0.262343	0.739047
GJB3	-0.266903	6.65717	1.25572	0.262463	0.739326
EME1	0.541665	3.13009	1.25545	0.262514	0.739394
FNTB	0.513804	3.31774	1.2553	0.262543	0.739394
ZNF56	-4.80868	-0.476859	1.25512	0.262577	0.739394
CCHCR1	-0.491838	3.814	1.2551	0.26258	0.739394
FGFR1OP2	-0.346521	5.15054	1.25503	0.262594	0.739394
FAM133B	-0.490239	3.91618	1.25374	0.26284	0.740027
ACTN1	0.226313	9.04811	1.25347	0.26289	0.740074
AC106886.6	-4.99108	-0.765645	1.25343	0.262899	0.740074
TIMM8A	-0.470555	3.98784	1.25305	0.262971	0.740216
NUDT3	0.578726	2.99908	1.25286	0.263008	0.740259
IRAK1BP1	-0.753043	2.56255	1.25272	0.263034	0.740275
SERF1B	-4.91622	-0.6658	1.2524	0.263095	0.740385
PPP1R13B	-0.711581	2.96709	1.2522	0.263132	0.740431
AC008691.1	-5.06453	-0.853909	1.25178	0.263212	0.740576
AC093627.1	-4.90333	-0.65639	1.2517	0.263227	0.740576
SPNS1	-5.03831	-0.82215	1.25154	0.263258	0.740576
RLIM	0.317425	5.24375	1.25137	0.26329	0.740576
C1QBP	-0.233234	9.29601	1.25137	0.263291	0.740576
AC005076.2	-4.82385	-0.491149	1.25121	0.263321	0.740601
RPS2P48	-4.97498	-0.74959	1.25109	0.263344	0.740607
ZNF624	1.29303	0.607185	1.25084	0.263393	0.740625
LINC00847	-1.92015	0.648749	1.25081	0.263397	0.740625
AC008883.3	-5.03664	-0.822886	1.25072	0.263415	0.740625
AP006333.1	1.8282	-0.358573	1.25044	0.263468	0.740641
RNF168	-0.335122	5.19852	1.25027	0.263501	0.740641
JAZF1	0.469277	3.72197	1.25025	0.263504	0.740641
FAM104A	-0.363801	4.83677	1.25024	0.263506	0.740641
UBE2K	0.256169	6.58138	1.24963	0.263624	0.740775
AC016700.1	2.07203	-0.780508	1.24952	0.263644	0.740775
SNORD17	-0.547693	3.50813	1.24945	0.263657	0.740775
PAQR5	-0.365377	5.00236	1.24945	0.263657	0.740775
PRICKLE1	0.654251	2.52843	1.24944	0.26366	0.740775
RPS27AP12	-4.74427	-0.341801	1.24869	0.263803	0.741059
AC098590.1	-4.88816	-0.635623	1.24857	0.263825	0.741059
MROH6	0.477046	3.61645	1.24857	0.263825	0.741059
BCAP29	1.64586	-0.0864555	1.24821	0.263895	0.741196
POLR3C	-0.28616	6.04192	1.2477	0.263993	0.741409
AL132780.2	-5.07441	-0.866253	1.24751	0.264029	0.741451
SNX27	-0.275681	6.30101	1.24728	0.264073	0.741515
ESR2	-4.91836	-0.690116	1.2471	0.264107	0.741549
ATP2C1	-0.284015	6.13864	1.24697	0.264133	0.741562
FAM241A	-0.344999	5.19868	1.24674	0.264177	0.741625
AC093462.1	-4.89951	-0.665293	1.24601	0.264316	0.741957
MAP2K3	-0.255386	6.95598	1.24588	0.264342	0.741969
MSL3P1	3.12736	-1.53803	1.24524	0.264464	0.742219
SPART	0.255754	6.53084	1.24519	0.264473	0.742219
PIAS4	0.421719	4.03812	1.24494	0.264521	0.74224
SND1	0.231309	8.11023	1.2449	0.26453	0.74224
TRIP4	0.41612	4.09606	1.24481	0.264545	0.74224
GAS8	-0.600647	3.33906	1.24359	0.264781	0.742808
OARD1	0.423827	4.06201	1.24354	0.26479	0.742808
LINC02688	-5.0411	-0.844124	1.24302	0.26489	0.743028
MRPS36P1	-5.05209	-0.851391	1.24289	0.264914	0.743035
AC022167.2	-4.88886	-0.652751	1.24235	0.265019	0.743268
CISD2	0.272742	5.9443	1.2413	0.265221	0.743744
GLS2	-5.19203	-0.983483	1.24125	0.265231	0.743744
AL596202.1	-5.03119	-0.837795	1.24101	0.265277	0.743813
LCE1B	-4.94186	-0.731607	1.24033	0.265408	0.744014
TK2	-0.397863	4.55009	1.24033	0.265408	0.744014
ARHGAP26	0.643337	2.6889	1.24026	0.26542	0.744014
PMP22	0.568487	3.12689	1.24016	0.26544	0.744014
YWHAZP5	1.21083	0.8451	1.24004	0.265464	0.744014
KRT18P31	-5.17863	-0.972437	1.23997	0.265477	0.744014
ZNF189	0.521783	3.34191	1.23934	0.265599	0.744217
SMU1P1	-5.05277	-0.864834	1.23932	0.265603	0.744217
RASSF3	-0.356963	4.95149	1.23926	0.265614	0.744217
SPPL3	-0.321623	5.45998	1.23838	0.265783	0.744629
RTN2	0.879643	1.70003	1.23808	0.265842	0.744734
FXR1	0.242974	7.04039	1.23702	0.266047	0.745249
HSPB11	0.335969	4.87895	1.23643	0.26616	0.745493
AC026273.1	0.765694	2.08412	1.23626	0.266192	0.745493
TOB1-AS1	-4.80281	-0.52554	1.23623	0.266199	0.745493
MAP1A	2.52065	-1.23818	1.23544	0.266352	0.745846
MAP2K4P1	2.05323	-0.766885	1.23536	0.266368	0.745846
PPP1R14B	-0.238662	8.26911	1.23517	0.266405	0.745846
SNX33	-0.475454	3.88494	1.23514	0.266411	0.745846
EVL	0.422782	4.01958	1.2341	0.266611	0.746348
GATD3A	-0.559445	3.47994	1.23375	0.266678	0.746476
FRMD4A	-1.94356	0.569187	1.23351	0.266725	0.746486
AC007695.1	-4.63935	-0.173934	1.23349	0.26673	0.746486
MIR181A1HG	0.785783	2.03762	1.23337	0.266753	0.746486
GTF2IP20	0.578813	2.96986	1.23329	0.266768	0.746486
NCCRP1	-5.06937	-0.890103	1.23317	0.266791	0.74649
EZH2	-0.337517	5.23894	1.23298	0.266828	0.746534
ZNF500	-0.768833	2.61436	1.23248	0.266924	0.746743
AC138696.2	-5.19856	-1.00942	1.23175	0.267067	0.746987
AL136380.1	-5.12409	-0.940346	1.2316	0.267096	0.746987
STK32C	0.356461	4.58664	1.23159	0.267097	0.746987
RPL23P2	-4.93061	-0.739016	1.23159	0.267098	0.746987
GRIN1	-5.12892	-0.948155	1.23143	0.267129	0.747015
MIR2117HG	3.71821	-1.97706	1.23118	0.267178	0.747091
TMX3	-0.277164	6.1615	1.23086	0.267239	0.747156
LINC02210	-0.571458	3.49033	1.23084	0.267244	0.747156
PIGHP1	-4.8504	-0.626833	1.23051	0.267308	0.747241
S100A7	-4.69504	-0.316903	1.23046	0.267318	0.747241
AC104619.1	-1.79259	0.959057	1.22981	0.267443	0.747532
AC005332.1	-5.08102	-0.910618	1.2293	0.267544	0.747754
AL353708.3	-4.81855	-0.57245	1.22903	0.267596	0.747839
KRT18P34	-4.92865	-0.743701	1.22867	0.267665	0.747887
BRI3BP	-0.325493	5.3509	1.22865	0.267671	0.747887
LSM8	0.296666	5.51211	1.22858	0.267683	0.747887
QSER1	-0.354288	4.8786	1.2285	0.267699	0.747887
C18orf32	-1.38476	1.14194	1.22791	0.267814	0.748139
PRR36	-5.27145	-1.08446	1.22781	0.267833	0.748139
AC093535.2	-4.90438	-0.707343	1.22712	0.267968	0.748383
ATG5	0.275761	5.88332	1.227	0.267991	0.748383
XRCC4	-0.555463	3.50009	1.22685	0.26802	0.748383
RPL5P34	0.862236	1.87049	1.22683	0.268024	0.748383
YEATS4	-0.324301	5.40153	1.22681	0.268028	0.748383
MNX1	-4.90845	-0.718745	1.2263	0.268128	0.748602
PYY2	-5.25911	-1.07321	1.22607	0.268172	0.748665
LINC00346	-5.22707	-1.04872	1.22585	0.268215	0.748725
TMOD4	-4.8537	-0.646055	1.22516	0.26835	0.749041
AC108860.2	-4.78898	-0.538022	1.22448	0.268483	0.749323
GNB1	-0.235728	8.4608	1.22442	0.268494	0.749323
AC078802.1	-5.08777	-0.922361	1.22426	0.268526	0.749351
NGLY1	0.320149	5.07802	1.22379	0.268618	0.749549
DIRAS3	-4.95381	-0.789051	1.22297	0.268779	0.749937
ZNF264	-0.943302	2.15424	1.22268	0.268836	0.750035
SRMS	-5.09412	-0.935066	1.22237	0.268896	0.750142
AL442067.3	-4.82395	-0.598197	1.22225	0.268919	0.750148
MEAF6	0.308266	5.34124	1.22208	0.268952	0.75018
DGKG	1.28263	0.556309	1.22192	0.268984	0.750209
GAB2	-5.0325	-0.878998	1.22173	0.269021	0.750226
AC096531.2	-4.89994	-0.724444	1.22167	0.269034	0.750226
USP3	-0.355782	5.04345	1.22122	0.26912	0.750407
CMTM7	0.379682	4.31371	1.221	0.269164	0.75043
ARHGAP5-AS1	0.922639	1.57373	1.22094	0.269176	0.75043
AC004832.5	-4.82041	-0.599958	1.22072	0.269219	0.75043
AC231533.2	-4.84991	-0.65405	1.22071	0.269221	0.75043
CERNA1	-4.74871	-0.468393	1.22063	0.269237	0.75043
SEMA6C	-4.87274	-0.686699	1.22003	0.269354	0.750698
RNU6-1011P	-4.81018	-0.574363	1.21974	0.269411	0.750796
HMGB1P4	-5.16331	-0.99495	1.21891	0.269576	0.751133
AC004771.4	-5.10797	-0.953156	1.21885	0.269587	0.751133
COX20	-1.14071	1.69996	1.2188	0.269597	0.751133
HLTF	0.339342	4.78162	1.21835	0.269685	0.751318
AC023283.1	-5.14412	-0.980089	1.21802	0.269749	0.751437
AL050341.2	0.657923	2.528	1.21743	0.269865	0.751698
RRAS2	-0.278267	6.14621	1.21666	0.270018	0.752026
LINC02361	-4.90217	-0.740414	1.21662	0.270026	0.752026
CU634019.6	-4.6373	-0.192932	1.21643	0.270063	0.752068
FAM133CP	-4.90635	-0.748655	1.21616	0.270116	0.752155
WASF4P	-4.92385	-0.770062	1.21603	0.270141	0.752166
FAM156B	-4.71956	-0.415753	1.21487	0.270369	0.752711
TUBB1	-4.65352	-0.279379	1.21482	0.27038	0.752711
AC017116.2	-4.73786	-0.463991	1.21423	0.270496	0.752973
AC025419.1	-5.1441	-0.987486	1.21408	0.270525	0.752973
RBBP4	-0.247504	7.25251	1.21401	0.270539	0.752973
DVL1	0.370573	4.41347	1.21387	0.270568	0.752991
NPEPPSP1	0.656236	2.59575	1.21343	0.270654	0.753171
GABPB1	-0.375085	4.7643	1.21282	0.270774	0.753444
LINC00565	-4.93735	-0.790518	1.21252	0.270834	0.753523
GNB3	-4.83723	-0.64215	1.21235	0.270867	0.753523
AL445223.1	-4.85461	-0.6822	1.21235	0.270867	0.753523
SDHAP1	0.463975	3.76875	1.21213	0.27091	0.753554
GDI2P2	-4.77638	-0.533026	1.21202	0.270932	0.753554
MAP3K11	-0.357584	4.93425	1.21196	0.270943	0.753554
ENTPD3	-4.88605	-0.723671	1.21181	0.270975	0.753581
SYN1	-4.93823	-0.800108	1.21122	0.271091	0.753843
HNRNPD	-0.248887	7.11664	1.21098	0.271138	0.753913
CCP110	-0.431746	4.17327	1.21037	0.271258	0.754178
MAP1LC3A	0.505911	3.37039	1.21028	0.271276	0.754178
GSDMC	0.780102	2.12694	1.20995	0.271342	0.7543
IKZF5	-0.465039	4.00188	1.20962	0.271407	0.754419
MARCO	-4.86784	-0.709007	1.20944	0.271442	0.754458
AC138969.1	-4.87652	-0.724666	1.2091	0.27151	0.754585
SUMO2P1	1.30565	0.578284	1.20884	0.271562	0.754671
SBF2-AS1	1.07498	1.14629	1.20864	0.271602	0.754717
C1orf50	-4.83167	-0.653381	1.20854	0.271622	0.754717
LINC00324	1.59063	-0.00716709	1.2081	0.271709	0.754896
RAB32	0.259663	6.29125	1.20796	0.271736	0.754911
DDAH2	-0.64964	3.0543	1.20774	0.27178	0.754974
CHCHD2P9	-1.33441	1.26153	1.20724	0.27188	0.75519
SHC4	2.63384	-1.28561	1.20713	0.271901	0.75519
IMPDH1P5	-5.00964	-0.88174	1.2068	0.271966	0.75531
DOCK1	0.379014	4.32337	1.20652	0.272022	0.755405
DPY19L3	-0.644113	3.09554	1.20612	0.272101	0.755564
RPS12P26	-4.97543	-0.851685	1.20579	0.272167	0.755604
PCMTD2	-0.419191	4.31555	1.20577	0.272171	0.755604
MIPEPP3	-1.92979	0.543073	1.20549	0.272226	0.755604
MICOS10P3	2.26298	-0.982936	1.20548	0.272229	0.755604
MEF2D	-0.359949	4.81472	1.20545	0.272235	0.755604
SGO1	-0.444594	4.13259	1.20539	0.272246	0.755604
GVQW3	-1.95205	0.493014	1.20452	0.27242	0.756009
ATP1B3P1	-5.07566	-0.950709	1.20437	0.27245	0.756009
HUWE1	-0.262398	6.54698	1.20422	0.272479	0.756009
AL121952.1	-4.95851	-0.832259	1.20407	0.27251	0.756009
LUARIS	-4.98847	-0.860618	1.20404	0.272516	0.756009
RBBP4P2	-5.03127	-0.909969	1.20377	0.272569	0.756009
AC007849.2	-4.99349	-0.85879	1.20367	0.272588	0.756009
RANBP10	0.395572	4.20776	1.2036	0.272604	0.756009
TMED10	-0.235311	8.19812	1.20352	0.272619	0.756009
Z94721.3	-5.0132	-0.892278	1.20348	0.272627	0.756009
RABL3	0.303118	5.35327	1.20346	0.272632	0.756009
SNORA74D	-5.01838	-0.89918	1.20278	0.272767	0.756322
SMIM27	1.13486	0.96598	1.20266	0.272791	0.756327
DAND5	3.07972	-1.64231	1.20239	0.272844	0.756327
HDAC5	0.718721	2.25474	1.20239	0.272844	0.756327
AL357833.1	-4.76918	-0.568256	1.20234	0.272855	0.756327
MAP3K6	0.350261	4.59088	1.20207	0.272909	0.756415
HADHAP2	-4.89127	-0.756559	1.20182	0.272958	0.75649
PLAC8L1	-5.0812	-0.96053	1.20141	0.27304	0.756638
AL132777.1	-4.80165	-0.623569	1.20134	0.273055	0.756638
AL590064.1	-4.6958	-0.409276	1.20116	0.27309	0.756674
DMAP1	0.314312	5.15406	1.2008	0.273161	0.756771
LINC00526	-4.80467	-0.637585	1.20071	0.273179	0.756771
ACAD11	-4.70902	-0.439001	1.20066	0.27319	0.756771
JCAD	-4.92311	-0.798076	1.20027	0.273267	0.756924
AC080080.1	-4.74684	-0.519299	1.1999	0.273342	0.757072
SLC22A15	-0.671108	2.94539	1.19975	0.273372	0.757093
TNRC18	0.429726	3.93144	1.19921	0.273479	0.757331
SUPT5H	0.266485	5.9707	1.19882	0.273558	0.757472
AF131215.5	-4.81665	-0.656736	1.19874	0.273574	0.757472
SNORA13	-4.91107	-0.787596	1.19813	0.273696	0.75775
POLR1A	-0.380479	4.63414	1.19777	0.273768	0.757889
CDK5RAP3	-0.440673	4.09389	1.1976	0.273802	0.757922
LINC02381	0.439477	3.8017	1.19734	0.273853	0.758003
OIP5	-0.613019	3.29314	1.19604	0.274115	0.758667
AP000786.1	-4.77435	-0.597046	1.1954	0.274242	0.758959
EEF1A1P24	1.96171	-0.762092	1.19464	0.274396	0.759304
TOX4P1	-5.15705	-1.04291	1.19457	0.274411	0.759304
FAM166C	-4.81584	-0.670275	1.19398	0.274528	0.759567
GGT7	0.82159	1.77465	1.19358	0.274609	0.759732
AL355597.1	-4.75534	-0.560004	1.19342	0.274641	0.759759
PRG4	-4.96897	-0.872239	1.19319	0.274686	0.759777
ZNF782	0.916256	1.50285	1.19317	0.274691	0.759777
AC069185.1	-5.05401	-0.948986	1.19305	0.274715	0.759784
PSMA2	-0.675307	2.84607	1.19291	0.274744	0.759802
CPS1	0.458698	3.65489	1.19225	0.274876	0.760092
NUTF2	0.230454	7.61089	1.19217	0.274892	0.760092
TPGS2	-0.259039	6.66047	1.19155	0.275016	0.760374
DSN1	-0.34701	4.92632	1.19138	0.275051	0.760409
ANKRD19P	-4.80148	-0.659025	1.19082	0.275163	0.760589
HYAL2	-0.296895	5.73377	1.19075	0.275179	0.760589
BMP6	-5.12674	-1.01906	1.19073	0.275182	0.760589
PEX7	-0.659876	3.14233	1.19052	0.275224	0.760647
TUBB8	1.78359	-0.343617	1.19025	0.27528	0.760739
CEP68	-0.434645	4.19662	1.19005	0.275319	0.760786
MAX	-0.269887	6.25552	1.18949	0.275432	0.761004
DNASE1L2	-4.83806	-0.719656	1.18945	0.275441	0.761004
AC087521.2	-4.77691	-0.60718	1.18914	0.275504	0.761116
AC138409.1	-5.13311	-1.03548	1.18891	0.27555	0.761183
LYPLA1P3	-2.01031	0.346923	1.18856	0.27562	0.761317
PSMC1P9	-4.96061	-0.8681	1.18842	0.275648	0.761331
AC007325.2	-4.90536	-0.812122	1.18771	0.275791	0.761618
ANKLE1	-5.067	-0.968556	1.18769	0.275795	0.761618
PKNOX1	-0.403484	4.4444	1.18736	0.275864	0.761746
UQCRC1	-0.226484	9.36922	1.18672	0.275992	0.76204
INTS5	-0.311131	5.45716	1.18646	0.276044	0.762064
GUCA1B	-4.73755	-0.562717	1.18635	0.276066	0.762064
AC024451.4	-4.75401	-0.551349	1.18635	0.276067	0.762064
PKN1	0.280229	5.67851	1.18616	0.276105	0.76211
MNT	-0.719063	2.78827	1.1859	0.276159	0.762197
H4C8	-4.78679	-0.64933	1.18538	0.276264	0.762428
AC240274.1	-0.799503	2.46006	1.18512	0.276316	0.762445
RAB9B	-4.71647	-0.519952	1.18498	0.276344	0.762445
AKAP9	-0.308783	5.5252	1.18494	0.276353	0.762445
RNF213-AS1	-4.73806	-0.560749	1.18491	0.276358	0.762445
POLRMTP1	-4.84819	-0.738206	1.18451	0.27644	0.762611
CAND2	-4.8524	-0.752611	1.18431	0.27648	0.762611
FAM217B	0.400507	4.15809	1.18429	0.276484	0.762611
RNU6-722P	1.60899	-0.165918	1.18411	0.276521	0.762651
AC091060.1	-4.7224	-0.534863	1.18354	0.276637	0.762912
CDKN2C	-0.39809	4.47758	1.18333	0.276678	0.762964
MRE11	-0.316669	5.37306	1.18257	0.276833	0.763331
PPM1G	0.22559	8.09726	1.1821	0.276928	0.763406
AC079907.1	-4.95433	-0.87147	1.18209	0.276931	0.763406
PDZD11	0.267057	5.96107	1.18207	0.276936	0.763406
AC124068.2	-5.11202	-1.02708	1.182	0.276949	0.763406
AC079610.1	-4.86204	-0.752416	1.1816	0.27703	0.76357
HACL1	-0.357413	4.90383	1.18119	0.277114	0.763711
GLO1	-0.250809	6.94087	1.18112	0.277129	0.763711
AP000442.1	-5.01705	-0.93709	1.18103	0.277147	0.763711
TRPC3	1.82095	-0.445437	1.18043	0.277268	0.763943
SCNN1D	1.87939	-0.546635	1.1804	0.277276	0.763943
LAMB2	-0.317098	5.4029	1.17986	0.277384	0.764162
WWTR1	-0.293694	5.71982	1.17979	0.277399	0.764162
AL591135.1	-5.09661	-1.00586	1.1792	0.277519	0.764431
BNIPL	-4.68194	-0.471815	1.17879	0.277603	0.764603
GJA5	-4.82885	-0.721419	1.1783	0.277702	0.764816
COLQ	-4.91096	-0.839503	1.1777	0.277825	0.765093
PTPRO	-0.871583	2.12592	1.17754	0.277858	0.765123
ARHGEF4	0.433968	3.79454	1.17737	0.277892	0.765156
RPSAP3	3.2088	-1.66153	1.17697	0.277975	0.765323
MYLK2	-4.92268	-0.842285	1.17685	0.277999	0.765329
AGTRAP	0.232714	7.34332	1.17627	0.278116	0.765574
IRAK4	-0.516397	3.52589	1.17619	0.278132	0.765574
EFL1P1	3.58043	-1.90356	1.17603	0.278166	0.765607
PHF12	0.391889	4.31488	1.17546	0.278282	0.765867
AC113410.4	-5.17798	-1.0987	1.17516	0.278343	0.765974
RNF165	-0.593356	3.31777	1.17502	0.278372	0.765993
AC004552.1	-4.85176	-0.775528	1.17484	0.278409	0.766033
RN7SL521P	-5.05779	-0.982219	1.17472	0.278434	0.766041
GAPDHP65	-0.617398	3.181	1.17453	0.278473	0.766087
LAMTOR5	-0.255035	6.72632	1.17406	0.278569	0.766292
HSPA8P16	1.71279	-0.231627	1.17355	0.278672	0.766515
MAP7D3	-0.368046	4.6577	1.17276	0.278834	0.766839
XPA	-0.611449	3.25471	1.1726	0.278868	0.766839
NONOP2	-4.90912	-0.840565	1.17251	0.278887	0.766839
CR381653.1	-4.59496	-0.278704	1.17248	0.278891	0.766839
PRDM12	-5.19104	-1.1164	1.17244	0.278901	0.766839
LINC01085	-5.25665	-1.1682	1.17186	0.27902	0.767105
AC234775.2	-4.78541	-0.687461	1.17161	0.279071	0.767185
KIAA1958	-0.609217	3.09475	1.17122	0.279151	0.767278
ZNF768	-0.656682	2.87956	1.17114	0.279166	0.767278
DUS4L	-0.991523	2.01331	1.17112	0.279171	0.767278
UEVLD	-0.398249	4.47667	1.17061	0.279276	0.767475
IPO9-AS1	-4.69018	-0.519131	1.17056	0.279287	0.767475
RFX2	0.62292	2.77504	1.17034	0.279332	0.767529
AL365356.1	-5.10542	-1.0401	1.17011	0.279379	0.767529
AL356481.1	-5.05313	-0.983725	1.17003	0.279395	0.767529
LINC00663	-4.70317	-0.544938	1.17003	0.279395	0.767529
CYP19A1	-4.91551	-0.862855	1.16947	0.279511	0.767786
AL603766.1	-5.08713	-1.02417	1.16926	0.279553	0.767793
AC090515.3	-4.95273	-0.896084	1.16924	0.279557	0.767793
AC090213.1	-5.14256	-1.07875	1.16898	0.279611	0.76788
ATXN2-AS	-5.07083	-1.00865	1.16879	0.27965	0.767926
ACRV1	-4.74768	-0.630957	1.16845	0.279719	0.768055
IMPDH1	-0.236445	7.7316	1.16763	0.27989	0.768462
ZBTB8OS	0.318655	5.03958	1.16744	0.279928	0.768506
AC013468.1	-5.17083	-1.10995	1.16725	0.279968	0.768556
AL157400.3	-5.11209	-1.05612	1.16691	0.280037	0.768685
AC105429.1	-5.05161	-0.987483	1.16678	0.280064	0.768697
AL604028.1	-5.12173	-1.06486	1.16644	0.280134	0.768829
PIGV	-0.4013	4.34629	1.16614	0.280197	0.768941
TSLP	-4.78058	-0.694058	1.16602	0.280221	0.768947
AC127164.1	-4.65377	-0.447921	1.16541	0.280346	0.769228
CEMIP	-4.98863	-0.93233	1.16508	0.280415	0.769358
AC011815.1	1.26223	0.630458	1.16478	0.280477	0.769467
ANGPTL6	-4.84071	-0.78336	1.1643	0.280575	0.769673
NISCH	-0.378568	4.60319	1.1641	0.280616	0.769727
NPHP1	-0.851631	2.25961	1.16346	0.280749	0.770029
AC087752.3	-4.92563	-0.881696	1.1632	0.280803	0.770118
ST8SIA4	1.4128	0.282973	1.16305	0.280833	0.770139
IRAK2	0.489888	3.369	1.16284	0.280877	0.7702
AC092296.2	-5.06463	-1.01478	1.16246	0.280956	0.770353
RRM2B	0.265864	5.86841	1.16213	0.281024	0.770462
MRRFP1	-5.09526	-1.04023	1.16206	0.281039	0.770462
YAE1	0.404383	4.05261	1.16133	0.28119	0.770813
AP003068.2	-1.19449	1.65392	1.16107	0.281244	0.770901
TRPV2	-5.06735	-1.01945	1.16095	0.281269	0.77091
AL158825.2	-4.75939	-0.673959	1.16007	0.281452	0.771322
MTLN	-0.373985	4.71699	1.16001	0.281464	0.771322
FSD1L	0.79776	1.89002	1.15979	0.281509	0.771385
ARL13B	-0.516491	3.54645	1.15947	0.281576	0.771505
PTCH1	1.11711	0.963493	1.15927	0.281617	0.771558
DENND10P1	-4.87699	-0.839161	1.15902	0.281669	0.771638
MAD1L1	-4.71471	-0.606549	1.15881	0.281712	0.771695
PRR4	-4.78709	-0.717133	1.15868	0.281739	0.771709
AL445305.1	-4.69976	-0.574001	1.15747	0.28199	0.772336
CAMSAP1	-0.555479	3.44138	1.15731	0.282023	0.772366
SLC39A13	0.2556	6.20448	1.15691	0.282108	0.772537
DMTF1	-0.416481	4.39201	1.15618	0.282259	0.772853
AL160400.1	-4.51578	-0.165759	1.15614	0.282268	0.772853
H2AZ2	0.230907	7.20502	1.15528	0.282446	0.773279
AL591806.3	-5.29704	-1.22407	1.15507	0.28249	0.773324
PTK6	1.01	1.44674	1.15499	0.282507	0.773324
ANKRD36B	0.44755	3.69323	1.15446	0.282617	0.773566
AC067904.2	-4.80952	-0.757187	1.15423	0.282666	0.773637
MICU1	0.269583	5.89432	1.15352	0.282814	0.773936
HOXC10	-4.6112	-0.406003	1.15349	0.282819	0.773936
AL121772.3	-5.07136	-1.04561	1.15292	0.282939	0.77414
TRAM2-AS1	0.880312	1.55636	1.15282	0.28296	0.77414
AC120114.1	-4.88899	-0.853975	1.15281	0.282961	0.77414
NDUFS5	0.223303	8.01754	1.15253	0.28302	0.774201
HLA-DOB	-4.72082	-0.639798	1.15249	0.283028	0.774201
NECTIN3-AS1	-4.8778	-0.848115	1.15145	0.283246	0.77465
CFAP410	0.60701	2.81877	1.15135	0.283268	0.77465
RBP5	-4.64689	-0.499858	1.15134	0.283269	0.77465
MYZAP	1.33833	0.296372	1.15127	0.283284	0.77465
AL359397.1	-4.70299	-0.612663	1.15104	0.283331	0.77465
TAS2R4	-5.12873	-1.10315	1.15097	0.283346	0.77465
KCTD13	0.418255	3.9572	1.15096	0.283348	0.77465
AC073475.1	-4.75295	-0.69285	1.15058	0.283427	0.774753
ZNF573	-0.920841	2.29864	1.15051	0.283442	0.774753
ARAP1	0.334494	4.78124	1.15046	0.283453	0.774753
LINC02009	1.33034	0.288967	1.15008	0.283533	0.774845
LINC02019	-4.76971	-0.715568	1.1499	0.28357	0.774845
ZNF22-AS1	-4.79178	-0.755097	1.14989	0.283572	0.774845
IL6ST	-0.295195	5.66328	1.14987	0.283576	0.774845
CCDC88B	0.794774	2.01186	1.14889	0.283781	0.775346
RPL13AP3	-4.96616	-0.950965	1.14786	0.283997	0.775822
SLC4A8	-4.90735	-0.895786	1.14785	0.284	0.775822
FAM207BP	-4.90198	-0.889296	1.14767	0.284038	0.775864
MIR339	-5.2394	-1.19744	1.14743	0.284088	0.77594
CYCS	-0.226152	8.76943	1.14725	0.284126	0.775983
PUM3	0.263185	5.96996	1.14713	0.284152	0.775992
RPS3AP21	-0.923924	2.1072	1.14697	0.284185	0.776021
LSM1	-0.394859	4.48224	1.14664	0.284254	0.776148
AC145285.6	-4.75834	-0.716457	1.14649	0.284284	0.77617
MSNP1	-4.84273	-0.825352	1.14611	0.284364	0.776328
SLFNL1	-4.71421	-0.635101	1.14584	0.284423	0.776352
AC079922.1	1.50636	0.10893	1.14577	0.284437	0.776352
LINC02803	-4.84826	-0.829428	1.14575	0.28444	0.776352
CCDC200	-4.96181	-0.953505	1.14543	0.284507	0.776455
BX842568.2	-5.03155	-1.01724	1.14536	0.284523	0.776455
RGS11	-4.94694	-0.942034	1.14451	0.284702	0.776883
IL17D	-4.7218	-0.666558	1.1439	0.284829	0.777168
HMGN1P38	-1.95292	0.37974	1.14209	0.285212	0.778152
ABRACL	0.284144	5.57393	1.14189	0.285254	0.778185
SF3A3P2	-4.95755	-0.951302	1.14179	0.285274	0.778185
FIBCD1	-4.80252	-0.787213	1.14168	0.285298	0.778185
ZNF124	-0.496095	3.66246	1.14157	0.28532	0.778185
AC022098.1	-4.72885	-0.667824	1.1415	0.285336	0.778185
AC103987.2	-4.83962	-0.829266	1.14104	0.285433	0.778387
AP000251.1	-4.92643	-0.924554	1.1398	0.285695	0.779041
LINC02678	-4.95352	-0.952706	1.13951	0.285757	0.779149
AL592114.1	-4.81486	-0.809417	1.1389	0.285886	0.77944
RPL5P27	-4.68095	-0.612213	1.13847	0.285976	0.779565
NT5M	0.807291	1.79107	1.13816	0.286042	0.779565
DNER	-0.237385	7.35977	1.13816	0.286042	0.779565
HACD3	-0.243971	7.01628	1.13815	0.286045	0.779565
RTN4RL1	-4.79205	-0.782465	1.13799	0.286078	0.779565
SSBP3-AS1	-4.98298	-0.978061	1.13794	0.286089	0.779565
PPP3CA	-0.258918	6.47186	1.13794	0.286089	0.779565
AC012313.8	2.11136	-0.923438	1.1364	0.286414	0.780358
UNC5C	-4.93076	-0.936126	1.13626	0.286444	0.780358
PDZK1	-4.73361	-0.695472	1.13624	0.286448	0.780358
RPL31P2	-4.8724	-0.878755	1.13602	0.286494	0.780424
MEGF8	-0.533094	3.44239	1.1358	0.286541	0.780489
AC098614.2	-5.07087	-1.08177	1.13545	0.286617	0.780625
ZDHHC21	0.461041	3.4959	1.13529	0.28665	0.780625
AL357140.2	-5.02869	-1.03626	1.13525	0.286658	0.780625
POGLUT3	-0.401553	4.33096	1.13507	0.286697	0.780669
AL353572.4	-4.66774	-0.588821	1.13472	0.286772	0.780813
AC053527.2	-4.74462	-0.720099	1.13451	0.286815	0.780833
TCP1P3	-4.8072	-0.804303	1.13447	0.286824	0.780833
FLG-AS1	-4.51329	-0.238081	1.13429	0.286862	0.780859
FAAHP1	-4.70259	-0.654867	1.13418	0.286886	0.780859
UBE2W	-0.369894	4.70996	1.13397	0.28693	0.780859
BX088651.4	-5.00392	-1.01472	1.13393	0.286938	0.780859
PDPK2P	-4.79711	-0.797774	1.13389	0.286946	0.780859
AL139384.1	-4.80126	-0.806256	1.13304	0.287127	0.78129
DDT	-4.94741	-0.958721	1.13268	0.287204	0.781439
RPL39P29	-4.58072	-0.412488	1.13235	0.287274	0.781568
PSMA3	0.221184	8.08857	1.13182	0.287387	0.781781
VEZF1	-0.27263	5.96036	1.13177	0.287397	0.781781
CTNNAL1	0.246737	6.39382	1.13145	0.287467	0.781909
UHRF1BP1	0.531338	3.18942	1.13122	0.287514	0.781976
NUDT7	-1.81463	0.693734	1.13078	0.287609	0.782171
AC078983.1	-4.99966	-1.01623	1.13066	0.287635	0.78218
ZC3H7B	-0.450576	4.07615	1.13055	0.287658	0.782182
NCS1	0.333879	4.76668	1.13035	0.287701	0.782185
CCDC73	-5.02641	-1.04685	1.13034	0.287704	0.782185
MIR210	-4.93099	-0.947945	1.13013	0.287748	0.782245
AL080317.2	-4.65186	-0.585788	1.13	0.287776	0.782259
CEP290	0.457581	3.5348	1.12978	0.287822	0.782323
OSBPL10-AS1	-4.81087	-0.819119	1.12915	0.287956	0.782569
AL121601.1	-4.90012	-0.919203	1.12914	0.287959	0.782569
ZNF641	-0.880994	2.0801	1.12885	0.28802	0.782569
ST13P19	-5.18697	-1.186	1.12883	0.288025	0.782569
NAIPP4	-4.99634	-1.01043	1.12883	0.288025	0.782569
ACKR3	-4.78342	-0.787218	1.12832	0.288135	0.782805
CTSZ	-0.237161	7.29256	1.12758	0.288291	0.783128
MTMR3	0.946228	1.3625	1.12755	0.288299	0.783128
FAT4	-0.660867	2.92863	1.12727	0.288359	0.783229
AC113367.1	-5.00094	-1.02502	1.12716	0.288382	0.783233
MIR125B1	-4.72836	-0.713859	1.12687	0.288443	0.783329
NEK9	-0.291974	5.5689	1.12678	0.288463	0.783329
ATF7-NPFF	-4.79702	-0.821657	1.12605	0.28862	0.783693
HIF1A-AS1	-4.93937	-0.961087	1.12594	0.288642	0.783693
AL136419.3	-4.74454	-0.742013	1.12577	0.28868	0.783733
IDI2-AS1	-4.6213	-0.530943	1.1255	0.288737	0.78377
AC093510.1	-4.72777	-0.729865	1.1255	0.288738	0.78377
GPC3	-4.9184	-0.94612	1.12487	0.288873	0.784074
PLXNB2	0.254312	6.05439	1.12401	0.289056	0.784511
SLFN13	0.384869	4.17522	1.1238	0.289101	0.784515
SPCS2	0.243173	6.54836	1.12379	0.289103	0.784515
AC104695.3	-4.75367	-0.76721	1.12363	0.289137	0.784546
SDHDP2	-4.75416	-0.755137	1.12342	0.289184	0.78461
GRINA	-0.225132	8.4489	1.12316	0.289238	0.78464
AC009779.4	-4.94374	-0.977652	1.12316	0.28924	0.78464
AL034370.1	-4.6597	-0.617608	1.12299	0.289275	0.784673
BNIP2	-0.255757	6.54561	1.12269	0.289339	0.784788
TNNT1	0.745897	2.04926	1.12116	0.289669	0.785616
TRABD	0.235691	6.85421	1.121	0.289703	0.785616
AC098591.3	-1.8833	0.494283	1.12096	0.289713	0.785616
CCDC28A-AS1	-4.96342	-0.998874	1.12054	0.289803	0.785799
AC084198.4	-5.11381	-1.14873	1.12015	0.289886	0.785964
AC010654.1	-4.91898	-0.960702	1.11999	0.28992	0.785993
TMEM52	-4.7022	-0.707327	1.11965	0.289994	0.786134
MRPL35	-0.320789	5.09866	1.11796	0.290359	0.78703
ORAI2	-0.567181	3.26764	1.11783	0.290387	0.78703
MSS51	-4.59787	-0.518786	1.1178	0.290393	0.78703
LAMA3	0.235232	6.89206	1.11733	0.290494	0.78722
AC087284.1	1.60686	-0.191401	1.11727	0.290508	0.78722
H2AJ	0.294545	5.29949	1.11696	0.290573	0.787335
CDK16	0.228386	7.10443	1.11681	0.290607	0.787365
AC136475.3	-5.11985	-1.15771	1.1164	0.290696	0.787544
ARHGEF18	0.588692	2.76578	1.11583	0.290819	0.787788
RNY3P8	-5.34788	-1.31822	1.11577	0.290831	0.787788
ZNF451-AS1	-4.78187	-0.822292	1.11557	0.290875	0.787815
RNF123	0.352081	4.5077	1.11551	0.290887	0.787815
OTULIN	0.365801	4.41794	1.11525	0.290945	0.78791
RN7SL130P	-4.83042	-0.883042	1.11479	0.291044	0.788056
AL035530.2	-5.04609	-1.10015	1.11477	0.291047	0.788056
POU5F2	-4.56662	-0.443835	1.11468	0.291066	0.788056
AL139353.3	-4.9661	-1.01987	1.11455	0.291096	0.788075
PCBP2-OT1	-5.10812	-1.15241	1.11428	0.291154	0.78817
AC114490.3	-5.23248	-1.24239	1.11404	0.291206	0.788246
LNCOC1	-4.72256	-0.750511	1.11394	0.291227	0.788246
TSPAN2	-4.66953	-0.663143	1.11323	0.291382	0.788602
SPDYE1	-4.70237	-0.72717	1.11276	0.291482	0.788781
C1orf220	-4.69614	-0.703967	1.11271	0.291493	0.788781
ALKBH3-AS1	-5.07104	-1.12584	1.11239	0.291562	0.788906
Z92544.1	-4.59777	-0.541949	1.11211	0.291623	0.789009
FRG1-DT	-4.83318	-0.894643	1.112	0.291647	0.789014
ACTR1A	0.222851	7.62539	1.11161	0.291732	0.789181
TOPBP1	0.307954	5.08007	1.11108	0.291847	0.78943
AC130650.2	-4.85632	-0.912284	1.11094	0.291878	0.789451
ZNF701	0.71808	2.17291	1.11084	0.2919	0.789451
AC108073.1	1.64742	-0.191453	1.11051	0.291971	0.78954
EPOP	-0.641851	2.81683	1.11048	0.291978	0.78954
AC063944.1	-4.99323	-1.0524	1.11029	0.292019	0.789587
AC092821.4	-4.69889	-0.724797	1.10997	0.292088	0.789697
HSPA8P7	-1.81367	0.649582	1.10987	0.292111	0.789697
TMEM198B	0.553511	2.89608	1.10979	0.292127	0.789697
SLCO2A1	0.536885	2.99805	1.10944	0.292204	0.789784
ERRFI1	-0.247259	6.82922	1.10943	0.292205	0.789784
MFNG	-4.92774	-0.985718	1.10904	0.29229	0.789943
PRDX4	0.223598	7.45486	1.10895	0.292309	0.789943
AC018690.1	-4.64052	-0.621333	1.1088	0.292342	0.789969
MCEE	0.587281	2.76638	1.10866	0.292373	0.789979
FAM120C	-0.572734	3.2047	1.10858	0.292391	0.789979
RPL13AP7	0.5165	3.27073	1.10846	0.292416	0.789985
RSPH9	-4.65839	-0.669618	1.10832	0.292448	0.790009
NACA3P	1.19864	0.725642	1.10766	0.292592	0.790332
ISYNA1	-1.05815	1.65914	1.10756	0.292613	0.790332
KIAA1841	0.556329	2.98913	1.10727	0.292676	0.790441
PRPF38A	-0.2648	6.18031	1.10678	0.292784	0.790536
ABCB8	-0.313668	5.31052	1.10673	0.292793	0.790536
GPRASP1	-4.98006	-1.0539	1.10668	0.292804	0.790536
COG1	-0.362888	4.67127	1.10667	0.292807	0.790536
TNRC6A	-0.362548	4.69522	1.10659	0.292825	0.790536
TMCO3	0.251447	6.10218	1.10609	0.292933	0.790768
LAMTOR5-AS1	-4.75989	-0.82341	1.10559	0.293043	0.79091
ST6GALNAC4	0.262362	5.85841	1.10559	0.293043	0.79091
RN7SL648P	-4.76371	-0.811987	1.10554	0.293055	0.79091
GPR176	0.920956	1.36957	1.105	0.293172	0.791165
WWC2-AS2	-4.71366	-0.764104	1.10485	0.293203	0.791189
AC008569.2	-5.04048	-1.11003	1.10473	0.293229	0.791197
UQCC2	-0.277	5.83611	1.10444	0.293293	0.791308
MECOM	-0.50471	3.62929	1.10398	0.293395	0.79152
AC011462.5	-4.56198	-0.49229	1.10376	0.293443	0.791566
MIR570	-4.94999	-1.02307	1.10367	0.293462	0.791566
NBPF14	-0.687181	2.92415	1.10359	0.29348	0.791566
AL512329.2	-5.00652	-1.08758	1.10348	0.293504	0.791568
RNF157	-4.53394	-0.422224	1.10335	0.293532	0.791585
AL355304.1	-4.78581	-0.855787	1.10273	0.293669	0.791891
CCDC192	-5.09751	-1.16891	1.10233	0.293755	0.79206
AC104695.4	-4.64056	-0.656335	1.10194	0.293841	0.79214
KCNJ13	-4.72309	-0.776327	1.10185	0.293861	0.79214
TPD52L2	0.219963	7.82286	1.10178	0.293875	0.79214
AP000845.1	-4.81831	-0.895695	1.10171	0.293891	0.79214
MAPK8IP1	-1.86866	0.477303	1.10165	0.293905	0.79214
HSD17B7P2	-4.53926	-0.447652	1.10157	0.293921	0.79214
ZNF512B	-0.593603	3.18942	1.10147	0.293944	0.792141
IFT80	-0.593853	3.26787	1.10125	0.293993	0.792188
FBXO46	-0.490041	3.81342	1.10112	0.29402	0.792188
USP44	-4.71258	-0.763012	1.10108	0.29403	0.792188
KRCC1	0.403816	4.02931	1.10074	0.294105	0.79224
AC090519.1	-4.78778	-0.857901	1.10073	0.294105	0.79224
MORC2	-0.412507	4.19959	1.10068	0.294118	0.79224
MYO1F	-4.77771	-0.856879	1.10053	0.294151	0.792267
AC112777.1	-1.86174	0.498491	1.0988	0.29453	0.793172
ESR1	-4.77679	-0.853289	1.09879	0.294532	0.793172
ANXA2R	-4.94506	-1.03475	1.09824	0.294653	0.793435
C16orf91	-0.360674	4.73985	1.09787	0.294735	0.793594
GLRX3P2	-4.72321	-0.786896	1.09749	0.294817	0.793731
HCG27	-4.90167	-0.983263	1.09743	0.294831	0.793731
MTERF3	-0.359223	4.75709	1.09721	0.294879	0.793794
PTENP1	-4.69552	-0.755013	1.09711	0.294901	0.793794
AL355312.6	-4.52906	-0.444634	1.09662	0.295008	0.794023
CADM4	-4.73274	-0.813123	1.09643	0.295051	0.794077
AL031587.5	-4.89982	-0.987002	1.09563	0.295228	0.794491
SEC63P1	-4.71929	-0.787219	1.09532	0.295295	0.79454
ATP2C2-AS1	-4.8035	-0.895797	1.09525	0.29531	0.79454
AC092745.3	-4.9061	-0.993369	1.09514	0.295335	0.79454
AC006111.2	-4.7855	-0.871332	1.09509	0.295346	0.79454
UNC5CL	-4.8935	-0.980203	1.09502	0.295361	0.79454
AL109615.1	-5.04967	-1.14572	1.09465	0.295444	0.794607
HOXC9	-0.463135	3.82213	1.09464	0.295446	0.794607
PA2G4	-0.224463	8.22596	1.0946	0.295454	0.794607
AMBRA1	-0.438088	4.08914	1.09413	0.295559	0.794775
RPL37P6	0.991746	1.14961	1.09411	0.295563	0.794775
TP73-AS1	-0.499563	3.61987	1.09377	0.295637	0.794913
AC104073.4	-4.81731	-0.911396	1.09276	0.295859	0.795214
SMC5	-0.366341	4.58981	1.0927	0.295875	0.795214
AC010173.1	-4.83874	-0.941275	1.09267	0.295881	0.795214
AC023509.3	-4.58778	-0.589857	1.09261	0.295894	0.795214
LDAH	-0.34853	4.70171	1.09258	0.295901	0.795214
NMNAT3	1.28204	0.382316	1.09252	0.295913	0.795214
CASP3	-0.274108	5.8818	1.09244	0.29593	0.795214
WASH2P	-0.98691	1.78	1.09241	0.295937	0.795214
CALCRL	-4.90086	-0.992253	1.09229	0.295965	0.795214
MICE	1.86236	-0.536015	1.09223	0.295978	0.795214
SUCLG1	-0.238775	7.04554	1.09175	0.296084	0.795438
GNAZ	-4.56142	-0.517006	1.09144	0.296152	0.795529
NFATC4	-4.67148	-0.741151	1.0912	0.296206	0.795529
EXOSC10	-0.247898	6.59946	1.09119	0.296209	0.795529
STK4-AS1	-4.98339	-1.09085	1.09116	0.296214	0.795529
AL139095.3	-4.6602	-0.723983	1.09108	0.296232	0.795529
PLPP6	-0.586221	3.06706	1.0908	0.296295	0.795588
AC008443.5	-4.63952	-0.684637	1.09071	0.296315	0.795588
CRYGS	-4.98498	-1.09142	1.09067	0.296323	0.795588
LINC00689	-4.76995	-0.873217	1.09041	0.29638	0.795679
DOCK8-AS1	-4.65258	-0.706886	1.08958	0.296563	0.796095
S1PR4	-5.01404	-1.12431	1.0895	0.296581	0.796095
VPS26A	0.237888	6.57629	1.0894	0.296604	0.796095
AL137003.1	-4.86443	-0.967402	1.08913	0.296663	0.796193
Z97055.2	-4.54372	-0.512319	1.0885	0.296803	0.796471
AL359711.2	-4.5408	-0.493153	1.08846	0.296812	0.796471
CCDC149	0.572035	2.87482	1.08788	0.296942	0.796756
GPR18	-4.45881	-0.266643	1.08764	0.296994	0.79678
ZKSCAN8	-0.511229	3.49645	1.08763	0.296997	0.79678
PNPLA1	3.11046	-1.66808	1.08719	0.297095	0.796981
AL596087.1	0.941577	1.40661	1.08645	0.297259	0.797298
WEE2-AS1	2.36512	-1.24388	1.08635	0.297282	0.797298
MOB1A	-0.242816	6.78574	1.08635	0.297282	0.797298
GLYCTK	0.463688	3.56862	1.08579	0.297405	0.797567
KRT18P29	-4.72116	-0.823654	1.08562	0.297443	0.797609
FUZ	0.457763	3.59349	1.0855	0.297471	0.797621
AHNAK	0.221684	7.388	1.08508	0.297565	0.797811
ERP29P1	-5.18577	-1.25974	1.08446	0.297703	0.797963
FOXH1	-5.2977	-1.33725	1.08445	0.297703	0.797963
SNORD94	-5.11425	-1.21323	1.0843	0.297738	0.797963
SMIM15	-0.259299	6.27154	1.08427	0.297744	0.797963
RHPN1-AS1	-4.87105	-0.986171	1.08419	0.297762	0.797963
AC145212.1	-4.75139	-0.854402	1.08416	0.29777	0.797963
SLC3A2	0.208193	9.6309	1.0841	0.297783	0.797963
AL133268.1	-4.7183	-0.817302	1.08399	0.297808	0.797969
AC139019.1	1.45093	0.26973	1.08372	0.297866	0.798064
WDR1	0.214986	8.31144	1.08353	0.297909	0.798086
HLCS-IT1	-5.20297	-1.26892	1.08348	0.29792	0.798086
AC133528.1	-4.99997	-1.11484	1.0831	0.298004	0.798249
HSPA8P4	-4.91429	-1.03524	1.08288	0.298054	0.79826
TSEN15	-0.253071	6.41322	1.08279	0.298073	0.79826
AC137630.2	-5.12292	-1.22024	1.08278	0.298077	0.79826
DESI2	-0.236652	7.05867	1.08214	0.298219	0.798578
CD44-AS1	-4.74849	-0.858728	1.08175	0.298306	0.798716
AC100801.2	-4.97078	-1.09177	1.08164	0.298332	0.798716
CHN1	-0.31219	5.17557	1.0815	0.298361	0.798716
RPL37P23	1.04265	1.02383	1.0815	0.298362	0.798716
AP000317.1	2.56755	-1.41758	1.08111	0.298448	0.798776
MYL2	-4.73959	-0.85614	1.08111	0.298449	0.798776
STK40	0.308033	4.99248	1.08098	0.298478	0.798776
AC074134.1	-4.55894	-0.571187	1.08096	0.298483	0.798776
AL353593.1	-4.91528	-1.04378	1.08088	0.2985	0.798776
PCDHB5	-4.68615	-0.78441	1.08075	0.29853	0.798782
STKLD1	2.01576	-0.831408	1.08067	0.298548	0.798782
SVIL	-0.353143	4.77276	1.08049	0.298587	0.798824
FOLR3	2.45642	-0.904352	1.08027	0.298638	0.798898
AL663058.1	-4.67086	-0.767089	1.07975	0.298754	0.799069
PPIAP2	-4.74052	-0.859191	1.07968	0.298769	0.799069
AC242376.2	-0.613757	2.95295	1.07967	0.29877	0.799069
AL031719.2	-4.79861	-0.922933	1.079	0.298921	0.79938
NPM1P34	-4.809	-0.93103	1.07895	0.298933	0.79938
FAM219B	0.391016	4.03185	1.07856	0.299021	0.799553
CGREF1	-0.374928	4.51579	1.07843	0.299049	0.799568
GEN1	0.449564	3.66252	1.07821	0.299099	0.79964
PPP1R26-AS1	1.52988	-0.183245	1.0781	0.299124	0.799644
AF213884.3	-4.80561	-0.938012	1.07735	0.299291	0.80003
SUPT4H1	-4.86114	-0.992253	1.07718	0.299329	0.80007
AC068790.5	-4.8413	-0.973845	1.07602	0.29959	0.800705
AC104393.1	-4.93322	-1.06996	1.07566	0.299671	0.80086
ARL17B	-4.60977	-0.686459	1.07433	0.299969	0.801594
ITPKA	-1.01329	1.65344	1.07382	0.300085	0.801844
TSR3	-0.248148	6.53802	1.07369	0.300113	0.801857
ELP5	-0.257217	6.34066	1.07349	0.300159	0.801874
ANGPTL4	-0.21838	8.64205	1.07337	0.300186	0.801874
CINP	0.250643	5.99461	1.07336	0.300189	0.801874
TBCAP1	-1.78078	0.641336	1.07293	0.300285	0.80207
AP001816.1	-1.04455	1.80053	1.07238	0.300409	0.802314
RPL7	0.205419	10.6215	1.07232	0.300423	0.802314
GFOD2	-0.336845	4.79415	1.07202	0.300489	0.80243
MAST1	1.34167	0.423476	1.07175	0.300551	0.802533
KIAA0895	-0.448691	3.82529	1.07154	0.300598	0.802595
AC004908.1	-4.71062	-0.838795	1.07095	0.300731	0.80289
SUPT20H	0.280952	5.46199	1.07035	0.300866	0.80319
AC020661.2	-4.8782	-1.01366	1.07008	0.300928	0.803291
AL031775.1	-4.57383	-0.643712	1.06995	0.300956	0.803305
AC021231.2	-4.8106	-0.954238	1.06942	0.301077	0.803567
PDE6D	-0.388798	4.47111	1.06891	0.301191	0.803755
LINC01547	0.583656	2.71659	1.06886	0.301203	0.803755
RPS4XP7	-4.72845	-0.874105	1.06872	0.301235	0.803755
IKBKGP1	-4.73615	-0.875562	1.06865	0.30125	0.803755
TSPAN4	-0.231562	7.25927	1.06859	0.301264	0.803755
AC232271.1	-4.78421	-0.937203	1.06842	0.301303	0.803799
SNORA59A	-4.82783	-0.977665	1.06817	0.30136	0.803889
AC116407.3	-4.59904	-0.697376	1.06781	0.301441	0.804043
AL049840.5	1.22727	0.588759	1.06769	0.301467	0.80405
MOAP1	-0.400671	4.27772	1.06758	0.301493	0.804059
TCF25	-0.248068	6.48438	1.06743	0.301526	0.804084
AL109976.1	-4.62976	-0.744083	1.0672	0.30158	0.804166
CASP8	-0.300383	5.28374	1.06701	0.301622	0.804171
GAPDHP60	1.4642	-0.000443602	1.06698	0.301628	0.804171
FMN2	0.758907	2.04383	1.06657	0.301721	0.804357
AL049775.1	-4.82138	-0.974764	1.06571	0.301917	0.804819
AC092295.2	-4.57041	-0.643506	1.06504	0.302069	0.805162
GJD3	-4.78776	-0.945661	1.06369	0.302375	0.80587
AL117339.4	-4.74341	-0.904608	1.06366	0.302381	0.80587
TWF2	0.256106	5.86156	1.0635	0.302419	0.805908
AC089998.4	-4.55319	-0.63103	1.06317	0.302494	0.806048
SBF2	0.500156	3.23442	1.06262	0.302619	0.806318
KTN1	0.228238	6.93047	1.06246	0.302654	0.806322
TCEA3	-4.486	-0.486392	1.06241	0.302667	0.806322
ARL4AP2	-4.9037	-1.06983	1.06198	0.302763	0.806487
LPAR6	0.525761	2.98511	1.06193	0.302775	0.806487
AC106028.3	-4.99619	-1.16241	1.06107	0.302971	0.806901
AL499602.1	-5.07341	-1.22205	1.06104	0.302977	0.806901
FRMD5	1.11357	0.786529	1.06066	0.303064	0.807049
CHIC1	0.863586	1.52467	1.06057	0.303085	0.807049
PARP8	0.397479	3.93735	1.06049	0.303103	0.807049
AL353138.1	0.92577	1.27473	1.05946	0.303339	0.807616
AC084117.1	-4.57566	-0.684726	1.05933	0.303367	0.807616
LUM	-4.73082	-0.900833	1.05924	0.303389	0.807616
CLN5	-0.657069	2.87799	1.0591	0.30342	0.807616
AC145124.1	1.45298	0.0854805	1.05905	0.303432	0.807616
CCDC14	0.369817	4.28101	1.05831	0.3036	0.807888
LIPE-AS1	-4.76691	-0.941345	1.05827	0.303611	0.807888
AL354893.1	-5.0646	-1.22123	1.05821	0.303623	0.807888
SCARF1	-4.99589	-1.17002	1.0582	0.303627	0.807888
AL583722.1	-5.01614	-1.18776	1.05793	0.303688	0.807931
ZFAND6	0.251468	5.96062	1.05792	0.30369	0.807931
AC009107.2	-4.9353	-1.12011	1.05722	0.303849	0.808143
AC025048.4	1.59622	-0.317043	1.05721	0.303851	0.808143
SLITRK5	-0.681365	2.6319	1.05719	0.303856	0.808143
GPR27	-0.795392	2.25711	1.05715	0.303866	0.808143
AC079753.2	-4.71362	-0.885854	1.05706	0.303886	0.808143
UBE4B	0.292158	5.24625	1.05643	0.304031	0.808466
AC093635.1	-4.59122	-0.713477	1.05598	0.304134	0.808678
CT75	1.26154	0.413439	1.05575	0.304185	0.808754
LINC00649	-5.00144	-1.18041	1.05493	0.304375	0.809147
AC068831.8	-1.18866	1.47588	1.05482	0.304399	0.809147
AC073114.1	-4.6182	-0.747389	1.05481	0.304403	0.809147
AL513534.2	-4.68169	-0.85424	1.05462	0.304445	0.809183
HCLS1	-5.15227	-1.28575	1.05454	0.304463	0.809183
AC107959.3	-4.58816	-0.722902	1.05397	0.304594	0.809414
CSRNP3	-4.42971	-0.368286	1.05396	0.304597	0.809414
AC073332.1	-4.53481	-0.630061	1.05362	0.304676	0.809561
CCT6A	0.208411	8.895	1.05288	0.304845	0.809949
MBIP	-0.508118	3.46509	1.05245	0.304944	0.810151
SSBP1	0.216914	7.62005	1.05182	0.305089	0.810474
AC114810.1	-4.717	-0.899219	1.05159	0.305141	0.810491
AC007292.1	-5.00901	-1.18698	1.05159	0.305142	0.810491
AL135905.1	-4.74162	-0.929028	1.05139	0.305187	0.810549
AC107308.1	-4.48866	-0.527159	1.05116	0.305241	0.810628
LINC01001	-4.51114	-0.584854	1.05076	0.305332	0.810759
S100A11P2	-4.88833	-1.0843	1.05074	0.305336	0.810759
THBS4	-4.79396	-0.977803	1.05064	0.30536	0.810761
MYL12BP1	-4.85927	-1.0487	1.05045	0.305402	0.810803
CHD4	0.515034	3.12678	1.05036	0.305423	0.810803
COMMD6	0.268088	5.60711	1.04988	0.305534	0.810985
TMEM134	-0.364727	4.50407	1.04986	0.305538	0.810985
ETF1	0.210112	8.53033	1.0495	0.305623	0.811148
TMEM54	0.575025	2.86074	1.04935	0.305657	0.811175
LHX1-DT	-4.86896	-1.06693	1.04918	0.305695	0.811214
TIMM23B-AGAP6	-4.73957	-0.927531	1.04895	0.30575	0.811289
AC134349.2	-4.81531	-1.00727	1.04886	0.30577	0.811289
LINC01358	2.9251	-1.67174	1.04868	0.305811	0.811337
INPP5J	-4.6464	-0.823918	1.04856	0.305839	0.81135
ST7-OT4	-4.77713	-0.967233	1.04802	0.305963	0.81156
IDS	0.57083	2.82546	1.04801	0.305965	0.81156
AC022306.1	-4.9133	-1.12014	1.04717	0.30616	0.812014
PRSS23	0.557173	2.90285	1.04696	0.306207	0.812067
TMEM101	0.26717	5.65054	1.04684	0.306236	0.812067
SMG1P6	-4.52438	-0.629625	1.04678	0.30625	0.812067
TMEM132B	-4.63416	-0.812247	1.04667	0.306275	0.812071
INTS6-AS1	1.03204	1.0744	1.04629	0.306364	0.812244
AP000692.1	-4.71057	-0.896565	1.04577	0.306483	0.812498
CR382285.1	-4.86054	-1.06967	1.04564	0.306514	0.812519
LZTFL1	-0.469767	3.79938	1.04522	0.306611	0.81266
Z97634.1	-4.94051	-1.14714	1.04519	0.306617	0.81266
CFAP54	-4.56586	-0.711432	1.04505	0.306649	0.81266
AL136981.2	-4.76086	-0.954962	1.04498	0.306667	0.81266
ZC3H11A	2.1512	-1.01664	1.0449	0.306684	0.81266
BICD1	0.417598	3.76039	1.0443	0.306825	0.812913
ARFGEF1	-0.405913	4.30429	1.04429	0.306827	0.812913
DNAJC13	-0.398074	4.2799	1.04409	0.306872	0.81297
AC005520.7	-4.80021	-0.999738	1.04399	0.306895	0.812971
AC092155.2	-4.84419	-1.05378	1.04341	0.30703	0.813264
AL162258.2	-4.73239	-0.936035	1.0433	0.307055	0.813269
AC092881.1	-4.58725	-0.753551	1.04302	0.30712	0.813363
RNU6-431P	-4.97861	-1.18113	1.04295	0.307137	0.813363
MT-TT	-4.77175	-0.963652	1.04276	0.30718	0.813415
SNX25P1	-4.58355	-0.741614	1.04251	0.307239	0.813449
HSP90AB3P	-0.655356	2.77903	1.0425	0.30724	0.813449
L3MBTL2-AS1	-4.86376	-1.07545	1.04235	0.307275	0.81348
AL356019.2	-4.67604	-0.861006	1.04193	0.307374	0.81368
PHACTR2-AS1	-5.07584	-1.25447	1.04174	0.307416	0.813729
AK3P5	-4.50205	-0.602114	1.04147	0.307481	0.813838
AC068620.3	-5.03083	-1.22367	1.0411	0.307566	0.81394
SDCBPP3	1.23049	0.534664	1.04107	0.307573	0.81394
KIAA0040	-0.425016	4.08939	1.041	0.307589	0.81394
PMS2P10	-4.8654	-1.08602	1.04052	0.307701	0.814099
AC084018.1	-4.96213	-1.1761	1.04049	0.307708	0.814099
LINC00672	-4.73739	-0.942049	1.04044	0.30772	0.814099
LINC01389	-4.51584	-0.641684	1.04011	0.307797	0.814222
LMO7	-0.524187	3.38886	1.04004	0.307813	0.814222
KCTD12	-0.439718	3.90865	1.03952	0.307933	0.814411
AC103591.1	-5.09122	-1.26997	1.03944	0.307953	0.814411
DEPDC7	-0.963145	1.90196	1.03942	0.307955	0.814411
PABPC4	0.221987	7.02825	1.03928	0.307988	0.814436
BRD7P2	1.6436	-0.294373	1.03878	0.308106	0.814686
EHD3	1.07078	0.984325	1.03867	0.30813	0.814688
TMCO1	-0.226775	7.40229	1.03847	0.308177	0.814749
CKLF-CMTM1	-4.51155	-0.604538	1.03813	0.308256	0.814895
LINC01410	-4.57793	-0.754088	1.03794	0.308301	0.814898
LINC00909	-0.60234	3.00438	1.03793	0.308304	0.814898
NDUFB10	-0.225952	7.4172	1.03779	0.308336	0.814921
LRP4-AS1	1.94056	-0.752234	1.03762	0.308376	0.814966
FNBP1P1	-4.76152	-0.977022	1.03725	0.308461	0.815087
POLR2E	0.212001	8.04723	1.03722	0.308469	0.815087
SMCO4	-0.681401	2.80124	1.03693	0.308537	0.81512
CDK17	0.34544	4.49986	1.03691	0.308542	0.81512
AC009032.1	-4.65132	-0.856303	1.03686	0.308552	0.81512
KIAA1586	-0.495242	3.47885	1.03662	0.308608	0.815206
CASP1P2	-4.49712	-0.605088	1.03651	0.308634	0.815212
NPY1R	-4.40588	-0.363292	1.03631	0.30868	0.815263
SLC7A6	0.337591	4.53386	1.03623	0.3087	0.815263
ADAM32	-4.74218	-0.955411	1.03603	0.308746	0.815321
AP003392.4	-4.93202	-1.15976	1.03571	0.30882	0.815399
AL133338.2	-4.6926	-0.900276	1.03571	0.308822	0.815399
IBTK	0.295643	5.10668	1.03557	0.308854	0.815422
SNRPFP1	-4.63843	-0.850467	1.03447	0.309111	0.816039
RPLP0P6	0.255819	5.82613	1.03407	0.309205	0.816115
CREG2	0.834105	1.54861	1.03401	0.309218	0.816115
LINC00618	-4.72842	-0.946054	1.03387	0.309252	0.816115
AC024451.2	-4.54007	-0.701998	1.03384	0.309259	0.816115
SNRPE	-0.21755	8.29083	1.03378	0.309272	0.816115
AC106872.2	-4.59429	-0.78967	1.03368	0.309296	0.816115
TJAP1	0.312593	4.88224	1.03359	0.309317	0.816115
AL157935.3	-4.80885	-1.04184	1.03351	0.309335	0.816115
C3orf80	-4.74689	-0.969565	1.03341	0.309359	0.816115
SCOC-AS1	-4.60185	-0.801357	1.03334	0.309375	0.816115
STON1	-4.85846	-1.09677	1.03307	0.309439	0.816175
NOP53-AS1	-4.88287	-1.12151	1.03296	0.309465	0.816175
EXOC3L1	-4.8623	-1.10053	1.03294	0.309469	0.816175
LAPTM4A	-0.222054	7.75746	1.03284	0.309492	0.816175
AL391422.4	-4.63343	-0.850864	1.03204	0.30968	0.816609
AKAP11	-0.42629	4.11563	1.03146	0.309815	0.816903
RPL22P13	-4.47559	-0.579705	1.0311	0.309901	0.816955
SNORA77	-4.82182	-1.05963	1.03101	0.309921	0.816955
NDUFAF2P1	-4.5796	-0.776151	1.03088	0.309951	0.816955
AC026271.1	-0.562284	3.25678	1.03081	0.309969	0.816955
NT5C2	0.346	4.44936	1.0308	0.309971	0.816955
ZCCHC10	-0.336454	4.81027	1.03078	0.309976	0.816955
AC004882.4	-4.7483	-0.980202	1.03033	0.31008	0.817167
FMNL1	0.747437	2.03233	1.03013	0.310127	0.817229
PLAGL2	-0.393121	4.30027	1.0293	0.310324	0.817686
DAPK1	-0.883886	2.06151	1.02907	0.310376	0.817761
AC092803.3	-4.75093	-0.975712	1.02874	0.310454	0.817862
ZNF699	-4.47655	-0.602191	1.02871	0.310462	0.817862
LINC00683	-4.49803	-0.642921	1.02842	0.310529	0.81793
LRCH3	-0.384474	4.30097	1.0284	0.310534	0.81793
ESF1	0.275585	5.37908	1.02827	0.310566	0.81795
GPR87	-0.6676	2.78199	1.02812	0.3106	0.817978
TSFM	-4.50824	-0.672849	1.02763	0.310716	0.818221
AC021016.1	-4.52646	-0.702062	1.02753	0.31074	0.818224
CFAP53	-4.89302	-1.145	1.0271	0.31084	0.818424
NAGS	0.899162	1.32949	1.02622	0.311049	0.818913
TTPAL	-0.274159	5.66452	1.02597	0.311108	0.818966
NPM1P12	1.32258	0.30891	1.0258	0.311148	0.818966
JMJD7-PLA2G4B	-4.76996	-1.01993	1.02574	0.311162	0.818966
AL049557.1	-4.88626	-1.13903	1.02573	0.311164	0.818966
AC009554.2	-4.74321	-0.980348	1.02508	0.311317	0.819307
LRIG2-DT	-4.62051	-0.850869	1.02466	0.311416	0.819505
AL138752.1	-4.76728	-1.01657	1.02372	0.311638	0.819944
AL732372.2	-4.51289	-0.692391	1.02369	0.311645	0.819944
LCE1C	-4.72445	-0.96984	1.02366	0.311653	0.819944
KCNMB4	-4.66926	-0.915148	1.0234	0.311714	0.820041
AL021707.6	-4.62143	-0.855206	1.02294	0.311823	0.820266
AC010326.3	-4.88091	-1.14093	1.02272	0.311875	0.820283
PPP1R3C	-4.53376	-0.733343	1.02271	0.311877	0.820283
KPNA5	-0.877421	2.0846	1.02258	0.311909	0.820305
THOC1	-0.349623	4.65362	1.02219	0.312001	0.820486
RPL12P33	-4.77426	-1.02808	1.02199	0.312046	0.820543
MRPL14	-0.225833	7.26909	1.0217	0.312117	0.820614
DENND1C	-4.76204	-1.01217	1.02168	0.312121	0.820614
MFN1	-0.312784	5.12325	1.02146	0.312174	0.820692
PPEF1	-4.86141	-1.12812	1.02117	0.312241	0.820805
ZNF252P-AS1	-4.62396	-0.853528	1.02064	0.312367	0.821076
CSK	-0.250234	6.21562	1.02033	0.312441	0.821208
COL6A6	2.6613	-1.55533	1.02016	0.312482	0.821218
FLVCR1	-0.307551	5.22192	1.02007	0.312501	0.821218
PHKG1	-4.60571	-0.844036	1.02001	0.312516	0.821218
DBNDD2	-4.86638	-1.1365	1.01968	0.312594	0.821288
CYP51A1P2	-4.80381	-1.06145	1.0195	0.312639	0.821288
MTMR14	-0.285523	5.53758	1.01945	0.31265	0.821288
DMGDH	3.36767	-1.89057	1.01928	0.312691	0.821288
AC011379.1	-4.67345	-0.917805	1.01927	0.312693	0.821288
CPNE7	0.353479	4.40367	1.01923	0.312701	0.821288
FRMD6-AS1	1.11949	0.692555	1.0192	0.312708	0.821288
SPOCK2	2.46675	-1.37308	1.01869	0.312829	0.821514
HOPX	-4.72721	-0.985622	1.01864	0.312842	0.821514
IFITM3	-0.208297	9.79826	1.01808	0.312975	0.821679
GTSE1-DT	-4.53132	-0.736344	1.01801	0.312991	0.821679
HNRNPA1P50	-4.58456	-0.823356	1.01794	0.313007	0.821679
AL591846.2	-1.35011	1.1524	1.01794	0.313008	0.821679
LRRC46	-4.55213	-0.772433	1.01788	0.313023	0.821679
AC093677.2	-4.84092	-1.11535	1.01708	0.313212	0.822046
PLEKHG5	-0.599926	3.01049	1.01698	0.313236	0.822046
AC122129.1	-4.59305	-0.838268	1.01696	0.313242	0.822046
FBXO4	0.470832	3.43845	1.01689	0.313257	0.822046
AL132712.2	-4.91714	-1.18387	1.01667	0.31331	0.822121
AC004825.2	-4.58128	-0.810915	1.01646	0.313361	0.822144
GSDME	0.279881	5.30047	1.01644	0.313366	0.822144
LRWD1	0.333993	4.54236	1.01612	0.313441	0.82228
AC012531.1	-4.67579	-0.938688	1.01548	0.313593	0.822616
CASC4	0.267824	5.55416	1.01509	0.313687	0.82279
AC010883.1	-4.80182	-1.07932	1.01501	0.313707	0.82279
CWC27	-0.322158	4.93142	1.0147	0.313778	0.822915
LINC01958	-4.86008	-1.1356	1.01455	0.313815	0.822915
SP110	-0.373241	4.44384	1.01451	0.313825	0.822915
AP001981.2	-4.66847	-0.935964	1.01425	0.313887	0.823001
SLC35D1	0.313662	4.80792	1.01417	0.313906	0.823001
CTSL	0.215747	7.34929	1.01372	0.314014	0.823223
AC026785.3	-4.83524	-1.11777	1.01354	0.314056	0.823271
AL353705.4	-1.40992	0.954748	1.01339	0.314092	0.823302
LINC00571	-4.90179	-1.18115	1.01328	0.314118	0.823309
AC010809.1	-4.67784	-0.948722	1.01317	0.314145	0.823317
RPL41P2	0.450767	3.44276	1.01302	0.314181	0.82335
BID	-0.250097	6.2397	1.01245	0.314316	0.823525
TTC26	-0.417157	4.03711	1.01244	0.314318	0.823525
NIBAN2	0.253349	5.84786	1.01244	0.314319	0.823525
TAF5	-0.459824	3.68257	1.01207	0.314408	0.823696
NAALAD2	-4.78195	-1.06112	1.01183	0.314466	0.823785
AC137936.2	-4.51386	-0.714735	1.01151	0.314541	0.823921
SVIP	-0.701256	2.5103	1.01123	0.314609	0.824036
NPIPB13	-4.65228	-0.916956	1.01102	0.314658	0.824103
TDRD6	-4.47133	-0.662198	1.01083	0.314704	0.824161
METTL25	-0.67882	2.74979	1.01068	0.314739	0.824191
AC026348.1	-4.69158	-0.961127	1.01052	0.314778	0.824229
CLASRP	-0.457029	3.75065	1.01026	0.314841	0.824315
CD9	-0.237668	6.68854	1.01017	0.314861	0.824315
PCDH9	-0.390747	4.37352	1.00999	0.314905	0.824315
RNU6-2	-4.91017	-1.1951	1.00999	0.314905	0.824315
DGKZ	0.284345	5.26139	1.00974	0.314965	0.824393
NME5	-4.44467	-0.611792	1.00967	0.314983	0.824393
Z74021.1	0.414236	3.80869	1.00915	0.315106	0.824607
MKKS	0.287622	5.21196	1.00913	0.315112	0.824607
GTF2IP1	-0.862307	2.0279	1.00852	0.315258	0.824927
AP001412.1	-4.5486	-0.795129	1.00821	0.315332	0.82499
RNF8	0.281318	5.2801	1.00813	0.315352	0.82499
KCNS3	-0.631375	2.75794	1.00812	0.315353	0.82499
GSN-AS1	-4.73	-1.01661	1.00782	0.315426	0.825086
CU638689.4	-4.61298	-0.882341	1.00777	0.315438	0.825086
SIDT1	2.62429	-1.28989	1.00757	0.315485	0.825146
TMEM40	-0.712706	2.5977	1.0072	0.315576	0.825322
ILK	-0.855959	2.15454	1.00683	0.315663	0.825472
RIPOR3	-4.78008	-1.07707	1.00676	0.315681	0.825472
ARSB	0.32233	4.63195	1.0059	0.315886	0.825933
IFT172	-0.449556	3.7369	1.00583	0.315904	0.825933
DSCR9	-4.88326	-1.18096	1.00526	0.316041	0.826082
ODC1-DT	-4.99566	-1.26205	1.00508	0.316085	0.826082
PARL	0.442026	3.53455	1.00506	0.316088	0.826082
HOXB9	-4.58633	-0.849925	1.00495	0.316115	0.826082
RRAGD	-4.78223	-1.08271	1.00491	0.316126	0.826082
MTATP8P2	-4.7644	-1.06453	1.00484	0.316143	0.826082
ZBED8	-0.601063	2.93145	1.00471	0.316174	0.826082
PANO1	-4.82613	-1.13245	1.0047	0.316175	0.826082
EIF4BP5	-4.94928	-1.23303	1.0047	0.316175	0.826082
AC245140.3	-4.68639	-0.970156	1.0045	0.316224	0.826148
NFAT5	-0.392485	4.27222	1.0043	0.316272	0.826193
TDGP1	-4.49626	-0.706165	1.00423	0.316289	0.826193
ATP5PF	0.220481	6.94891	1.00403	0.316338	0.826259
CSKMT	-0.407895	4.11004	1.00383	0.316385	0.826309
C9orf147	-4.69112	-0.982066	1.00375	0.316405	0.826309
AL592437.2	-4.93788	-1.22389	1.00358	0.316445	0.826336
Z97353.1	0.764925	1.83691	1.00344	0.316479	0.826336
AL133243.2	-1.43236	0.869345	1.00341	0.316487	0.826336
DND1P1	-4.70559	-0.988936	1.00293	0.316603	0.826537
SOCS4	0.436753	3.59701	1.00265	0.316671	0.826537
AC009283.1	-4.47242	-0.696598	1.00257	0.316689	0.826537
AC007036.2	-4.96662	-1.24401	1.00257	0.31669	0.826537
AL138921.2	-4.70927	-0.99666	1.00244	0.316721	0.826537
Z98884.2	-5.10168	-1.34906	1.00243	0.316723	0.826537
LRRC23	0.949364	1.33239	1.00229	0.316758	0.826537
WNT10A	-4.59528	-0.879653	1.00226	0.316765	0.826537
PSMD13	0.212784	7.54297	1.0022	0.316778	0.826537
NAMPT	0.205123	8.60029	1.00193	0.316844	0.826647
SURF4	0.208148	8.05333	1.00161	0.316921	0.826737
LRP5	0.269958	5.44415	1.00159	0.316926	0.826737
KLHL2P1	-4.83236	-1.14016	1.00103	0.317061	0.827026
S100A5	-4.54993	-0.824565	1.00084	0.317107	0.827084
ZNF700	-0.903671	1.9455	1.00062	0.317161	0.827164
AL592295.4	-4.53497	-0.804931	1.00034	0.317228	0.827277
AC087257.1	-4.67455	-0.96795	0.999044	0.317542	0.828032
AL353662.2	-4.76066	-1.07907	0.998524	0.317668	0.828299
SORL1	0.609098	2.57947	0.998243	0.317736	0.828414
AC005000.1	-1.78439	0.475239	0.997964	0.317804	0.828475
JADE2	0.263114	5.58943	0.997949	0.317807	0.828475
NDUFB8P2	-4.83597	-1.15333	0.997742	0.317857	0.828489
ZBED9	0.998543	1.19029	0.99768	0.317873	0.828489
HES7	-0.49878	3.44653	0.997633	0.317884	0.828489
RWDD4P1	-4.7119	-1.00969	0.997235	0.317981	0.828678
AL365366.1	-4.77796	-1.09904	0.997049	0.318026	0.828733
AL355472.3	-4.6904	-0.993691	0.996373	0.31819	0.829056
MARCHF6	0.213123	7.3751	0.996342	0.318197	0.829056
LITAF	0.210882	7.63873	0.996025	0.318274	0.829138
ENPP5	-4.547	-0.832744	0.996016	0.318276	0.829138
ADGRL1	0.786274	1.83226	0.995802	0.318328	0.829211
CYB561D1	0.670326	2.21032	0.995398	0.318427	0.829392
OCIAD1-AS1	-4.94738	-1.24725	0.995321	0.318445	0.829392
DUSP22	-0.313986	5.01058	0.994944	0.318537	0.829568
DNHD1	0.573867	2.59028	0.994791	0.318574	0.829602
NBPF12	0.573187	2.66041	0.994385	0.318673	0.829797
DNAJC28	-4.65335	-0.96399	0.993924	0.318785	0.830027
AC046158.1	-4.69872	-1.01247	0.99349	0.318891	0.83024
LINC02288	-4.54222	-0.835188	0.993215	0.318958	0.830353
IQCG	0.961171	1.20791	0.992765	0.319067	0.830521
MSL1	-0.339591	4.64422	0.992753	0.31907	0.830521
TMUB1	0.25688	5.67677	0.992582	0.319112	0.830536
ZNF321P	-4.59083	-0.8851	0.992533	0.319124	0.830536
NSA2P7	-4.73463	-1.06708	0.990998	0.319499	0.831448
AC018797.2	-4.63382	-0.945285	0.990644	0.319585	0.831485
DHFRP1	-4.54971	-0.851481	0.990504	0.319619	0.831485
PPM1B	-0.419037	4.0839	0.990477	0.319626	0.831485
OGDHL	-4.26959	-0.26104	0.99038	0.319649	0.831485
MZF1-AS1	1.27181	0.276503	0.99038	0.31965	0.831485
AC083873.1	1.80272	-0.584831	0.990351	0.319657	0.831485
C1QL4	-5.27695	-1.4742	0.990043	0.319732	0.831619
STAM-AS1	1.21042	0.505582	0.98976	0.319801	0.831737
SBSPON	-4.77559	-1.12007	0.989248	0.319926	0.832
AC116651.1	-4.93424	-1.24682	0.988918	0.320007	0.832138
CCDC81	-4.93461	-1.25015	0.988834	0.320027	0.832138
AL109614.1	-5.027	-1.31572	0.988514	0.320106	0.832275
ERN1	-0.658206	2.74884	0.988381	0.320138	0.832275
AC104115.2	-4.92454	-1.24483	0.988326	0.320152	0.832275
SIRT2	-0.305631	5.10275	0.98798	0.320237	0.832433
RBM47	-0.419477	4.00136	0.987697	0.320306	0.832547
SLC16A3	0.202309	8.72748	0.987548	0.320342	0.832547
KIF5A	-4.67125	-0.998351	0.987507	0.320352	0.832547
KLF15	-4.42663	-0.667778	0.987082	0.320457	0.832755
SCRN2	0.284815	5.20566	0.986659	0.32056	0.832962
AC036176.1	1.30584	0.220444	0.986524	0.320594	0.832986
AL121832.2	-1.30443	0.932552	0.986289	0.320651	0.833017
SAMD1	0.489577	3.18469	0.98628	0.320653	0.833017
NOX1	-4.66943	-0.987331	0.985687	0.320799	0.833171
ERBB2	-0.330129	4.85021	0.985573	0.320827	0.833171
ELL3	-4.42459	-0.660371	0.985548	0.320833	0.833171
KATNA1	-0.372742	4.50023	0.985346	0.320883	0.833171
AC010200.1	-5.1241	-1.39812	0.985335	0.320885	0.833171
AL049539.1	-4.66987	-1.00704	0.98531	0.320891	0.833171
AC023090.2	-5.03744	-1.33744	0.985291	0.320896	0.833171
PPP2R5E	-0.25688	5.91171	0.985106	0.320942	0.833171
AC079949.5	-4.85336	-1.19733	0.985098	0.320943	0.833171
ITFG2	0.329576	4.56759	0.985061	0.320952	0.833171
CBS	-4.57975	-0.906835	0.98468	0.321046	0.833351
AL158071.1	-5.07501	-1.36582	0.984119	0.321184	0.833647
RPL13A	0.195817	11.7876	0.983838	0.321253	0.833719
PDIK1L	-0.667112	2.61542	0.983716	0.321283	0.833719
SSBP3	-0.656153	2.57003	0.983714	0.321284	0.833719
HEATR6	-0.385892	4.18843	0.983514	0.321333	0.833784
AC002401.4	1.35362	0.236471	0.983201	0.32141	0.833922
AC004784.1	3.41019	-2.06093	0.98267	0.321541	0.834199
AC099791.2	-4.92912	-1.25364	0.982535	0.321574	0.834222
TRMT13	-0.482703	3.56619	0.982342	0.321621	0.834284
WDR46	0.227096	6.55955	0.982189	0.321659	0.834319
ZNF215	-0.606031	2.79499	0.981874	0.321737	0.834458
CSDC2	3.44788	-2.06124	0.98119	0.321905	0.834833
EEF1A1P19	-0.552805	3.24907	0.980942	0.321966	0.834893
AC016831.6	1.12116	0.764475	0.980901	0.321977	0.834893
EXTL3-AS1	-4.89722	-1.23612	0.980534	0.322067	0.835007
AC008750.5	-4.56832	-0.904137	0.980527	0.322069	0.835007
AL109917.1	-4.88958	-1.23438	0.980303	0.322124	0.835037
CIDEB	-4.4055	-0.64738	0.980285	0.322128	0.835037
PSORS1C1	-4.39601	-0.633161	0.97946	0.322332	0.835503
ARID4B	-0.254987	5.98534	0.979352	0.322359	0.83551
NDUFA7	-4.58982	-0.927198	0.97903	0.322438	0.835654
PDGFRB	-4.41797	-0.678774	0.978687	0.322523	0.835792
SLC25A5P2	-4.75872	-1.12625	0.97862	0.32254	0.835792
ST6GALNAC6	-4.81496	-1.18212	0.978278	0.322624	0.835888
PREB	0.23424	6.25792	0.978275	0.322625	0.835888
PIH1D2	-4.47152	-0.77855	0.978113	0.322665	0.835929
AC097533.1	-4.85048	-1.20082	0.977923	0.322712	0.835956
PTOV1-AS2	-4.46291	-0.762891	0.977829	0.322735	0.835956
RNF13	-0.323827	4.95522	0.97778	0.322748	0.835956
FO393411.1	1.30315	0.289956	0.977619	0.322787	0.835996
SEPTIN10P1	-4.48766	-0.79232	0.977439	0.322832	0.836049
AC006262.2	-4.65653	-1.00239	0.977249	0.322879	0.836108
AC005606.2	-4.46708	-0.776045	0.976719	0.32301	0.836387
SNORA10B	-4.80335	-1.16875	0.976417	0.323085	0.836485
ARL2BP	0.42692	3.54853	0.976271	0.323121	0.836485
RPL7P1	0.307789	4.80451	0.976204	0.323138	0.836485
ZNF414	0.38679	3.81614	0.976176	0.323145	0.836485
TET2	-0.490632	3.34353	0.974883	0.323465	0.837205
EPB41L4A	-0.811353	2.10486	0.974859	0.323471	0.837205
SEPTIN1	0.929077	1.3681	0.974607	0.323534	0.837285
TVP23CP1	-4.89619	-1.24191	0.974465	0.323569	0.837285
FBXL13	-4.35442	-0.566948	0.97439	0.323588	0.837285
LINC00973	-4.90927	-1.25897	0.974346	0.323599	0.837285
C8orf37	1.02913	0.960235	0.974118	0.323655	0.837333
ERMARD	-0.344235	4.51956	0.974078	0.323665	0.837333
ARHGAP44	-4.62207	-0.980528	0.973724	0.323753	0.837498
NPM1P37	-4.68926	-1.05007	0.97349	0.323811	0.837586
HNRNPL	-0.219479	7.31995	0.972833	0.323975	0.837946
BRIP1	0.51582	3.00328	0.972679	0.324013	0.837953
C1orf61	-4.76953	-1.14165	0.972628	0.324026	0.837953
ALAD	-0.33017	4.74862	0.972507	0.324056	0.837969
AC004854.2	-4.52067	-0.858377	0.971885	0.324211	0.838306
SERPINH1P1	-4.76587	-1.14319	0.971441	0.324321	0.838504
OSGEP	-0.284876	5.39728	0.971383	0.324335	0.838504
ZMYND11	-0.284253	5.3935	0.970997	0.324432	0.838691
AL391863.1	-4.4743	-0.803038	0.970703	0.324505	0.838818
LTB4R2	-4.56009	-0.918592	0.970571	0.324538	0.83884
TCFL5	-0.399561	4.18281	0.970382	0.324585	0.838899
RTN3P1	-4.44902	-0.766101	0.969877	0.324711	0.839163
TRIM9	-4.56501	-0.914326	0.969635	0.324771	0.839199
AL021878.2	-4.496	-0.815655	0.969546	0.324793	0.839199
TSC1	0.33153	4.5853	0.969484	0.324809	0.839199
SEMA3F-AS1	-4.52907	-0.884818	0.969434	0.324821	0.839199
DNAJC5	-0.242348	6.28611	0.969161	0.32489	0.839312
AC069547.1	-4.38273	-0.640552	0.96902	0.324925	0.83934
AL132780.5	-4.56434	-0.920704	0.968856	0.324966	0.839365
AL022069.1	-4.48638	-0.823409	0.968788	0.324983	0.839365
CCDC180	-4.67546	-1.05808	0.968588	0.325033	0.839432
ACSM5	-5.1416	-1.43664	0.968272	0.325112	0.839519
AC117422.1	-4.55408	-0.913173	0.968194	0.325131	0.839519
HMGA1P4	-4.65394	-1.03074	0.968067	0.325163	0.839519
TMEM74	-4.64493	-1.01389	0.968066	0.325163	0.839519
POLR3G	-0.318731	4.97868	0.967677	0.32526	0.839707
AL034346.1	-4.69791	-1.07735	0.9672	0.325379	0.839953
AC134349.1	-4.7851	-1.17487	0.966307	0.325603	0.840422
AC126474.1	1.93775	-0.902463	0.966275	0.325611	0.840422
AC093388.1	-1.15133	1.20763	0.966183	0.325634	0.840422
FAM222A-AS1	-4.73225	-1.12135	0.965901	0.325705	0.840542
MYLK4	-4.77	-1.16837	0.965445	0.325819	0.840718
SLC24A1	1.05947	0.956412	0.965282	0.32586	0.840718
ADCY5	-4.97817	-1.33206	0.965274	0.325862	0.840718
AL391069.2	-4.68209	-1.06983	0.965164	0.325889	0.840718
RN7SL141P	-4.72949	-1.12818	0.965145	0.325894	0.840718
MRPL12	0.247329	5.77637	0.964777	0.325986	0.840894
AC011481.1	-4.61348	-0.98543	0.964418	0.326076	0.841044
NECTIN3	-0.797166	2.15466	0.964351	0.326093	0.841044
ZDHHC8	0.28575	5.06734	0.964208	0.326129	0.841075
GPALPP1	-0.420981	4.0201	0.963985	0.326185	0.841156
LCMT1-AS1	-4.28536	-0.439692	0.96388	0.326211	0.841162
IQCJ-SCHIP1	-0.87044	2.15339	0.963728	0.326249	0.841198
ATP5F1EP2	-4.65918	-1.05502	0.963377	0.326337	0.841274
SRP9P1	-1.1196	1.51583	0.96334	0.326347	0.841274
SEC31B	0.750748	1.90148	0.963321	0.326352	0.841274
AC008115.3	-4.82567	-1.21651	0.963122	0.326401	0.84134
ABCC10	-0.382749	4.29705	0.962977	0.326438	0.841372
SLC29A2	-0.423652	3.79383	0.961679	0.326764	0.842119
SLC44A2	-0.388581	4.25138	0.961611	0.326781	0.842119
AC007325.4	-4.57602	-0.953219	0.961534	0.326801	0.842119
SMAP2	0.280689	5.12994	0.961089	0.326913	0.842345
AL928711.1	-4.58877	-0.968413	0.960358	0.327097	0.842757
NIPBL	-0.282748	5.4522	0.959989	0.32719	0.842934
AC072054.1	-4.7282	-1.13747	0.959667	0.327271	0.84308
AC022092.1	-5.08894	-1.42152	0.959147	0.327402	0.843355
GTF2H2	-0.533765	3.19571	0.959037	0.32743	0.843364
GSS	-0.225054	6.91585	0.958891	0.327466	0.843396
AC005479.2	-5.06769	-1.41008	0.95823	0.327633	0.843763
AL035458.1	-4.91045	-1.28508	0.957864	0.327726	0.843907
CSNK2A3	-1.81856	0.294772	0.957783	0.327746	0.843907
RPLP1P6	-4.42252	-0.767572	0.957712	0.327764	0.843907
WDR13	0.221485	6.68339	0.957624	0.327786	0.843907
TENT5B	-0.254248	5.81292	0.957495	0.327819	0.843915
AC134981.1	-4.66475	-1.07105	0.957419	0.327838	0.843915
AL049697.1	-4.75037	-1.16538	0.95719	0.327896	0.844001
AC012459.1	-4.37196	-0.679626	0.956722	0.328014	0.844192
AL390242.1	-4.67054	-1.08498	0.956625	0.328039	0.844192
GNMT	-4.41117	-0.750004	0.956527	0.328063	0.844192
AC004477.3	-4.38648	-0.692871	0.956512	0.328067	0.844192
MSRB2	-0.38247	4.21233	0.956343	0.32811	0.84424
MAGOH3P	1.72093	-0.6573	0.956229	0.328139	0.844251
VPS52	0.272024	5.30148	0.956113	0.328168	0.844258
AC011379.2	-4.56839	-0.958063	0.956026	0.32819	0.844258
ZNF436	0.522469	3.02835	0.955585	0.328302	0.844424
AL359232.1	1.33996	0.0827941	0.955541	0.328313	0.844424
EFCAB11	-0.527388	3.20137	0.955373	0.328356	0.844424
AL355987.4	-4.49859	-0.880013	0.955331	0.328366	0.844424
CLPB	0.26052	5.58751	0.955291	0.328376	0.844424
HNRNPA1P41	-4.61128	-1.01385	0.955117	0.32842	0.844448
SEZ6L2	-4.42784	-0.785098	0.955062	0.328434	0.844448
BACH2	-4.61065	-1.01294	0.954662	0.328535	0.844614
AC093425.1	-4.49278	-0.871971	0.954614	0.328548	0.844614
AL845472.2	-4.58094	-0.971218	0.954373	0.328609	0.844709
LINC02783	-4.45264	-0.814036	0.953993	0.328705	0.844869
MTCYBP18	-4.46021	-0.828268	0.953936	0.32872	0.844869
RRH	-4.44168	-0.801169	0.953648	0.328792	0.844993
RILPL1	-0.525045	3.43117	0.953435	0.328846	0.84505
CNDP2	-0.221282	7.02222	0.953337	0.328871	0.84505
RTEL1	-4.55835	-0.961915	0.953192	0.328908	0.84505
RPA2	0.226525	6.34137	0.95316	0.328916	0.84505
FHOD3	0.575762	2.65467	0.953082	0.328936	0.84505
STIP1P3	-4.6319	-1.04266	0.952572	0.329066	0.845275
ARHGAP28	-4.61678	-1.03107	0.952544	0.329072	0.845275
WNT5B	-4.46456	-0.849627	0.951857	0.329247	0.845611
ABHD10	-0.300687	5.13727	0.951838	0.329252	0.845611
PPP1R32	-4.26404	-0.440429	0.951659	0.329297	0.845665
LAG3	-4.51467	-0.913295	0.951103	0.329439	0.845966
AC007686.3	-4.38363	-0.724144	0.950954	0.329477	0.846
NEBL-AS1	-4.56454	-0.971055	0.950679	0.329547	0.846057
PTK7	-0.252251	5.9379	0.950604	0.329566	0.846057
LINC01968	-4.52542	-0.913403	0.950579	0.329572	0.846057
FER	0.29765	4.89055	0.949992	0.329721	0.846378
ATL3	-0.241004	6.20606	0.949673	0.329803	0.846524
URAHP	-4.58924	-1.00258	0.94944	0.329862	0.846614
SLC2A4RG	-0.251705	5.92077	0.949215	0.329919	0.846699
COX20P1	0.75725	1.81442	0.949089	0.329951	0.846718
RAET1L	-4.80805	-1.23379	0.948795	0.330026	0.846789
C5orf63	-0.473791	3.47815	0.94879	0.330028	0.846789
AC046185.2	-4.31563	-0.586888	0.948243	0.330167	0.847084
ACTR3	-0.208331	8.31306	0.947868	0.330262	0.847113
RAPGEF5	-0.89861	1.86233	0.947858	0.330265	0.847113
KLK1	-4.54708	-0.953593	0.94773	0.330298	0.847113
ACTR3B	0.410302	3.67396	0.947703	0.330305	0.847113
NHLH2	-4.32432	-0.586822	0.947692	0.330308	0.847113
AC092718.8	-4.62629	-1.05514	0.947624	0.330325	0.847113
ANKK1	-4.66246	-1.10277	0.947069	0.330466	0.847414
PPIC-AS1	-4.54107	-0.951982	0.946724	0.330555	0.847577
AL445487.1	-4.64015	-1.07833	0.946473	0.330619	0.84761
VWCE	-4.7808	-1.21916	0.946353	0.330649	0.84761
FBXO15	-4.42304	-0.801148	0.946339	0.330653	0.84761
AC079414.3	-4.28246	-0.524936	0.946291	0.330665	0.84761
GAS6-AS1	-4.62401	-1.0655	0.945657	0.330827	0.847948
APOE	-4.57557	-1.00078	0.945584	0.330846	0.847948
FNIP2	-0.545499	3.22683	0.945388	0.330896	0.848014
LIG1	0.251814	5.68311	0.945145	0.330958	0.848111
FKBP10	-0.223411	6.91977	0.944852	0.331033	0.848196
ZNF197-AS1	-4.89606	-1.31136	0.944762	0.331056	0.848196
AL662907.2	-4.71562	-1.16314	0.944654	0.331084	0.848196
G6PD	0.204337	7.7655	0.944561	0.331108	0.848196
PFDN4	0.27801	5.20201	0.944471	0.331131	0.848196
RTRAF	0.209356	7.23466	0.944436	0.33114	0.848196
YIPF1	-0.420233	3.86159	0.944299	0.331175	0.848196
GNAO1	-4.74092	-1.18943	0.94419	0.331203	0.848196
TTC38	-0.318421	4.86242	0.944048	0.331239	0.848196
LIX1L-AS1	-4.32552	-0.596154	0.944034	0.331243	0.848196
HSBP1L1	-0.263469	5.73608	0.943883	0.331281	0.848196
SLC25A5P5	-4.54965	-0.968209	0.94383	0.331295	0.848196
EIF1P7	2.41455	-1.41793	0.943775	0.331309	0.848196
AP3B1	0.230507	6.19611	0.943408	0.331403	0.848348
SH3TC1	0.511527	2.93598	0.943352	0.331417	0.848348
LNCAROD	0.418026	3.61372	0.943017	0.331503	0.848388
TVP23C-CDRT4	-4.29265	-0.565235	0.942994	0.331509	0.848388
FUS	0.200458	8.27608	0.942929	0.331526	0.848388
AF131216.1	-4.36966	-0.728211	0.942909	0.331531	0.848388
PRPF31	0.220031	6.66467	0.942612	0.331607	0.848521
PFN1P4	-4.60203	-1.0437	0.942314	0.331683	0.848567
EIF3H	-0.205705	8.61837	0.9423	0.331687	0.848567
FCRLB	0.794993	1.70233	0.942183	0.331717	0.848567
HOMER3-AS1	-4.46666	-0.863365	0.94216	0.331723	0.848567
SEC22B2P	-4.57532	-1.00562	0.941619	0.331862	0.84886
LINC01275	-4.67365	-1.12215	0.941079	0.332	0.849152
AC048334.1	1.92405	-0.926317	0.940671	0.332105	0.849351
AL354733.2	-4.52598	-0.957718	0.940586	0.332127	0.849351
AL136169.1	-4.32496	-0.646741	0.940462	0.332159	0.84937
LYG1	-4.57734	-1.02191	0.940243	0.332215	0.849451
FAM89A	-0.35179	4.53037	0.94012	0.332247	0.84947
AL031729.1	-4.51661	-0.946227	0.939908	0.332302	0.849547
DOCK8	-0.584363	2.81741	0.938999	0.332536	0.850082
RPL5P6	-4.59528	-1.04566	0.938815	0.332583	0.85014
ZNF526	-0.394714	4.08894	0.937979	0.332798	0.850628
LINC02405	-4.36759	-0.744057	0.937486	0.332925	0.850891
ARPC3P2	-4.67192	-1.1383	0.937331	0.332965	0.85093
AC097625.2	-4.75472	-1.20977	0.9372	0.332999	0.850954
B3GNT2	-0.360175	4.3706	0.936172	0.333264	0.851569
NSD2	-0.237685	6.20658	0.93576	0.333371	0.851778
AL355353.2	-4.72097	-1.19111	0.93551	0.333435	0.851881
AC092718.6	-4.28142	-0.568115	0.93537	0.333471	0.85191
AC011444.1	-4.45077	-0.872017	0.935178	0.333521	0.851957
AL390195.3	-4.67131	-1.13518	0.93511	0.333539	0.851957
NSMCE1-DT	-4.63618	-1.10187	0.9349	0.333593	0.852032
AC139256.2	-4.25348	-0.508018	0.934584	0.333675	0.852179
RNA5SP151	0.988894	0.988939	0.934483	0.333701	0.852183
ECE1	-0.257871	5.76989	0.933729	0.333896	0.852618
ATF4P4	-4.59754	-1.06354	0.933474	0.333962	0.852713
ZNF132	-4.45553	-0.884361	0.933336	0.333998	0.852713
ATP13A1	-0.248316	5.9415	0.933242	0.334022	0.852713
DENND1B	-0.398395	4.14333	0.933118	0.334054	0.852713
AC011472.2	-4.48235	-0.925372	0.932986	0.334088	0.852713
AL513523.3	-4.57895	-1.03789	0.932965	0.334094	0.852713
SEMA3B	-0.805679	2.24768	0.932921	0.334105	0.852713
AC048380.2	-4.46722	-0.908775	0.932763	0.334146	0.85275
FAM86DP	-0.398781	3.96682	0.932677	0.334168	0.85275
AL121655.1	-4.86825	-1.3169	0.932507	0.334212	0.852799
DDX56	-0.21454	7.4014	0.932381	0.334245	0.85282
UCP3	-4.50137	-0.951234	0.932176	0.334298	0.852837
XKRX	1.96517	-0.982731	0.932166	0.334301	0.852837
AP005136.4	-4.52053	-0.964628	0.931763	0.334405	0.853041
AL121672.2	-4.40515	-0.821006	0.931477	0.334479	0.853167
AL031710.2	-4.534	-0.989648	0.930985	0.334607	0.85343
DNM1P35	-4.55475	-1.01217	0.929598	0.334967	0.854247
ACTN4	0.198566	8.41883	0.929509	0.334991	0.854247
AL592494.2	-4.52239	-0.978746	0.929468	0.335001	0.854247
KLHDC4	-0.304619	5.10367	0.929349	0.335032	0.854263
RNU6-850P	-5.03096	-1.43695	0.928602	0.335226	0.854668
MCUB	-0.276882	5.40951	0.928549	0.33524	0.854668
AC002558.3	-4.42139	-0.859021	0.927864	0.335419	0.85506
CKMT2	-4.68338	-1.17472	0.927259	0.335576	0.85538
RN7SL5P	-5.02014	-1.43477	0.927119	0.335613	0.85538
AC104564.3	-4.69691	-1.18599	0.927099	0.335618	0.85538
CYP27C1	1.05503	0.78294	0.926494	0.335776	0.855646
ELMOD3	-0.391184	4.0377	0.926452	0.335787	0.855646
STAG3L3	-0.598493	2.86205	0.926415	0.335796	0.855646
LINC01719	-4.41969	-0.861836	0.92622	0.335847	0.855688
VSIG10	-0.340304	4.57948	0.926141	0.335868	0.855688
MIR4449	-4.76278	-1.24563	0.926068	0.335887	0.855688
AGAP2	-4.68639	-1.1727	0.925822	0.335951	0.855789
XPOTP1	-4.34556	-0.750706	0.925636	0.336	0.85585
HRCT1	-0.388245	4.05335	0.925328	0.33608	0.855992
HSD17B6	0.953916	1.14617	0.925077	0.336146	0.856052
LIN54	-0.470067	3.46112	0.925049	0.336153	0.856052
OASL	-1.65196	0.653383	0.924912	0.336189	0.85608
VAMP4	-0.478056	3.49426	0.924743	0.336233	0.856114
MOSPD2	-0.421519	3.90506	0.924671	0.336251	0.856114
SETBP1	1.08408	0.681736	0.924418	0.336318	0.85622
ZNF93	0.893798	1.42145	0.924287	0.336352	0.856245
U73166.1	-4.23634	-0.481615	0.92404	0.336416	0.856346
SLC2A12	-4.32469	-0.720151	0.923806	0.336478	0.856439
MUCL3	-4.84457	-1.31322	0.923645	0.33652	0.856484
CMBL	-0.220407	6.88705	0.923039	0.336678	0.85681
AC068580.1	-4.78003	-1.26443	0.922894	0.336716	0.85681
HSD17B12	-0.222808	6.80982	0.922809	0.336738	0.85681
AP000577.1	-4.42247	-0.878442	0.922727	0.33676	0.85681
AP000787.1	-4.4295	-0.888529	0.922683	0.336771	0.85681
AC005674.2	-4.66647	-1.1613	0.921999	0.336951	0.857203
SERTAD4-AS1	-4.61286	-1.11296	0.921713	0.337026	0.857331
AC104297.1	-4.59808	-1.0949	0.921526	0.337075	0.857367
ATP2B2	-4.68241	-1.17141	0.921471	0.337089	0.857367
EBI3	-4.54533	-1.03836	0.921159	0.337171	0.857512
AL773545.3	-4.51909	-0.991681	0.92102	0.337207	0.857542
HIGD1AP14	-4.68294	-1.18387	0.920698	0.337292	0.857694
CCDC58P3	-4.64487	-1.13645	0.920585	0.337321	0.857706
PROM2	0.799994	1.72101	0.920483	0.337348	0.857712
RARA-AS1	-1.67345	0.571707	0.920017	0.33747	0.857903
SRSF5	-0.207033	8.00282	0.920008	0.337473	0.857903
DIP2B	0.300079	4.8286	0.919717	0.337549	0.858035
REEP3	0.215432	6.76279	0.919537	0.337597	0.858092
LINC01806	0.768187	1.64573	0.919424	0.337626	0.858104
THY1	-4.54778	-1.04184	0.919154	0.337697	0.858222
TWSG1	-0.245639	5.97013	0.919045	0.337726	0.858232
RPL10A	0.190579	10.4234	0.918561	0.337853	0.858441
FAM89B	0.563546	2.51873	0.918523	0.337863	0.858441
HSBP1	-0.215525	7.19861	0.91845	0.337882	0.858441
ACER2	-4.36998	-0.807152	0.917917	0.338022	0.858734
SNORD101	-4.19379	-0.388085	0.917812	0.33805	0.858742
AC132219.2	-4.27139	-0.597003	0.917505	0.338131	0.858884
ALPK1	-0.463659	3.50215	0.917344	0.338173	0.858915
AL139383.1	-4.60881	-1.11532	0.917263	0.338195	0.858915
NKIRAS2	-0.273656	5.44524	0.917146	0.338226	0.858915
DUSP8	-4.54323	-1.04081	0.917083	0.338242	0.858915
AC104162.2	-4.70241	-1.21147	0.916971	0.338271	0.858924
ATAD3C	-4.4749	-0.95747	0.916881	0.338295	0.858924
RAB41	-4.2502	-0.588515	0.916661	0.338353	0.858981
VAPB	-0.232044	6.40479	0.916609	0.338367	0.858981
PIGS	-0.230787	6.4135	0.916431	0.338414	0.859037
RABEPK	-0.254347	5.85503	0.915663	0.338616	0.859489
AC008079.1	-4.56365	-1.07475	0.915438	0.338676	0.859576
SMN1	-0.388186	4.17997	0.915082	0.33877	0.859752
AC103591.4	-4.82854	-1.3244	0.914889	0.338821	0.859796
LARS1	-0.210566	7.58278	0.914828	0.338837	0.859796
AL627309.5	-4.61063	-1.12771	0.913958	0.339066	0.860316
ATOH7	-4.88809	-1.37368	0.913637	0.339151	0.860455
SMCR5	-4.63501	-1.15545	0.913564	0.339171	0.860455
NOTCH2	0.258129	5.50887	0.913417	0.339209	0.860491
METTL6	0.401956	3.812	0.912416	0.339474	0.861099
UBXN1	-0.224011	6.75016	0.912258	0.339516	0.861142
AC114737.2	-4.59896	-1.12017	0.91215	0.339545	0.861152
ZNF668	-0.584285	2.79317	0.911841	0.339626	0.861296
MZF1	-0.403831	4.02102	0.911711	0.339661	0.861296
AC005046.1	-4.45046	-0.942442	0.911655	0.339676	0.861296
SLC25A13	0.249037	5.70821	0.911392	0.339745	0.861409
PLB1	-4.60542	-1.13492	0.91125	0.339783	0.861442
RAC1P4	-4.67406	-1.20157	0.91036	0.340019	0.861977
PHB	-0.205797	8.02228	0.910049	0.340102	0.862124
SPAG5	-0.234616	6.2191	0.909944	0.340129	0.862131
C19orf71	-4.58479	-1.12094	0.909668	0.340203	0.862209
HNRNPA1P40	-4.70395	-1.22813	0.90964	0.34021	0.862209
RGS9	-1.81433	0.203467	0.909334	0.340291	0.862353
WSB1	0.219661	6.5064	0.909029	0.340372	0.862495
ZNF552	-0.594531	2.91654	0.908724	0.340453	0.862637
AC112497.2	-4.31063	-0.744695	0.90848	0.340518	0.862738
AC069528.2	-4.52247	-1.04966	0.907976	0.340652	0.863015
E2F5	-0.586105	3.14808	0.907797	0.3407	0.863024
C13orf46	-4.55703	-1.08568	0.907775	0.340705	0.863024
SRRM5	-4.71378	-1.24357	0.907054	0.340897	0.863411
RAD51AP1	0.328635	4.40017	0.907015	0.340908	0.863411
AL356000.1	-4.36242	-0.843623	0.906143	0.34114	0.863935
GABARAPL2	0.219927	6.55173	0.905548	0.341298	0.864232
HRAS	-0.226275	6.60077	0.905517	0.341307	0.864232
AC093801.1	-4.59235	-1.13641	0.905278	0.34137	0.864296
AL356056.2	-4.33072	-0.800271	0.905236	0.341382	0.864296
SLC9B1	-4.66409	-1.20139	0.904895	0.341473	0.864463
OPTN	0.239804	5.86564	0.904723	0.341518	0.864472
TEDC1	0.39948	3.7446	0.904695	0.341526	0.864472
AL451007.1	3.19769	-1.92021	0.904476	0.341584	0.864557
TMEM128	-0.361399	4.38901	0.904313	0.341628	0.864604
AC078881.1	-4.55458	-1.09109	0.903945	0.341726	0.864733
HMGN2P41	-4.3527	-0.833595	0.903851	0.341751	0.864733
WDR93	-4.6136	-1.15679	0.903833	0.341756	0.864733
C16orf71	-4.78593	-1.31232	0.903749	0.341779	0.864733
AC104447.1	-4.29214	-0.728635	0.903481	0.34185	0.864851
FAHD1	-0.306093	4.98803	0.903348	0.341886	0.864878
FAM151A	-4.69035	-1.23198	0.903221	0.34192	0.864901
TMEM68	-0.358467	4.32387	0.903093	0.341954	0.864924
AL035413.1	-4.54507	-1.08849	0.902709	0.342056	0.865121
AF131215.4	-4.71189	-1.25387	0.902602	0.342085	0.86513
AC006213.1	-4.72556	-1.26005	0.90194	0.342262	0.865515
LINGO2	-4.51683	-1.06371	0.901238	0.34245	0.865927
CARD17	-4.56304	-1.11928	0.900885	0.342545	0.866103
AC024558.1	-4.61838	-1.16713	0.900636	0.342611	0.866208
AC092171.3	-4.47044	-0.997088	0.899733	0.342853	0.866745
SF3B5	0.211316	6.84633	0.899659	0.342873	0.866745
AC113349.1	-4.62967	-1.18667	0.899466	0.342925	0.866812
GRIN3A	-4.61932	-1.17242	0.899302	0.342969	0.866861
PCDHA6	-4.21319	-0.576897	0.899079	0.343029	0.866888
LINC01932	-4.17344	-0.479747	0.899075	0.34303	0.866888
AC012613.1	-4.58764	-1.13316	0.898735	0.343121	0.866993
PLK4	-0.347098	4.46532	0.898621	0.343152	0.866993
ISG15	-0.589225	2.99509	0.898614	0.343154	0.866993
AL158201.1	-1.72625	0.379253	0.898548	0.343171	0.866993
NDUFS6	0.223395	6.22096	0.898446	0.343199	0.867
CEP152	-0.488867	3.41033	0.89826	0.343249	0.867062
EIF1AX	-0.218354	6.94075	0.897959	0.34333	0.867142
AC004706.1	-4.30183	-0.751702	0.897956	0.34333	0.867142
AC093726.2	-5.09035	-1.5172	0.897857	0.343357	0.867147
AC009950.1	-4.29643	-0.736303	0.89769	0.343402	0.867148
DBF4P1	-4.50506	-1.05984	0.897584	0.34343	0.867148
CAMK1G	-4.49054	-1.0306	0.897577	0.343432	0.867148
SAMD5	0.940293	1.06194	0.89743	0.343472	0.867184
TRPV1	1.03637	0.834775	0.896948	0.343601	0.867449
ADAMTS17	-4.57083	-1.13683	0.895941	0.343872	0.868021
APLN	-4.42193	-0.948832	0.895869	0.343892	0.868021
ZSCAN29	0.456219	3.29152	0.895736	0.343928	0.868021
ABCD3	-0.237049	6.14083	0.895735	0.343928	0.868021
FAM83D	-0.219269	6.76805	0.89547	0.343999	0.868108
AL122035.1	-4.38903	-0.908406	0.89542	0.344013	0.868108
AC010148.1	-4.60823	-1.1739	0.894606	0.344232	0.86854
ATPAF1	-0.233318	6.21788	0.8946	0.344234	0.86854
AC022211.5	-4.66629	-1.23425	0.894485	0.344265	0.868555
CYP2R1	0.493007	2.92464	0.894024	0.344389	0.868806
AL031009.1	-4.59937	-1.17463	0.893545	0.344518	0.869069
AL031985.2	-4.6777	-1.24233	0.893415	0.344554	0.869094
LRRC6	-4.23642	-0.665668	0.892658	0.344758	0.869546
GSDMB	-4.47746	-1.03942	0.892491	0.344803	0.869597
AC110611.1	-4.44179	-0.974543	0.892087	0.344912	0.869759
RBL1	0.384101	3.71406	0.892069	0.344917	0.869759
AP003721.3	-4.88253	-1.41161	0.891911	0.34496	0.869793
H3P44	-4.5858	-1.16158	0.891767	0.344999	0.869793
LINC01852	-4.66746	-1.23737	0.89174	0.345006	0.869793
AC021037.1	-4.43625	-0.982814	0.891393	0.3451	0.869967
AC109322.2	-4.25349	-0.701686	0.891209	0.34515	0.870018
RBSN	-0.422745	3.80618	0.891134	0.34517	0.870018
AASDH	0.413554	3.5269	0.890887	0.345237	0.870122
AC092821.1	-4.44802	-1.0031	0.890697	0.345288	0.870149
AL450998.3	-4.35879	-0.881375	0.89066	0.345298	0.870149
SLC28A1	-4.53844	-1.11888	0.890529	0.345334	0.870149
CNKSR3	-0.935567	1.70808	0.890431	0.345361	0.870149
RPS20P10	-4.47545	-1.04411	0.890343	0.345384	0.870149
PCDHAC2	-0.631318	2.62453	0.890293	0.345398	0.870149
ASF1B	-0.227273	6.3709	0.890034	0.345468	0.870263
TUBG1P	-4.88366	-1.41901	0.889851	0.345518	0.870314
EHD4	0.240357	5.74884	0.889774	0.345539	0.870314
HOXB-AS1	-4.33557	-0.859831	0.889537	0.345603	0.870371
LGALS9	-4.38998	-0.934405	0.889457	0.345625	0.870371
NCOA1	0.591734	2.34616	0.889346	0.345655	0.870371
MYRF	-4.55327	-1.1345	0.889321	0.345661	0.870371
FAM111A	-0.242174	5.87437	0.888623	0.345851	0.870784
PTPN2P1	-4.5266	-1.11013	0.888307	0.345936	0.870937
FAM184B	-4.49233	-1.07456	0.887841	0.346063	0.871155
PRC1-AS1	-4.44971	-1.01571	0.887709	0.346099	0.871155
AC010894.2	-4.5939	-1.18247	0.887578	0.346134	0.871155
ANXA8L1	-0.304631	4.9528	0.887551	0.346142	0.871155
AC145423.2	-4.44078	-0.995539	0.88751	0.346153	0.871155
AC084024.4	-4.30826	-0.826375	0.887434	0.346174	0.871155
MTND1P32	-4.57357	-1.16395	0.887321	0.346204	0.871169
GALNT4	-4.5587	-1.1487	0.887107	0.346262	0.871208
AC008760.1	-4.71845	-1.28962	0.88708	0.34627	0.871208
METAP1D	0.486999	3.11632	0.886636	0.346391	0.871448
SPTBN1	0.21346	6.69616	0.88539	0.34673	0.872238
CSNK2B	0.305101	4.6694	0.884918	0.346858	0.872498
ITPKC	-0.287847	5.10108	0.884364	0.347009	0.872788
AC008494.3	-4.62701	-1.21794	0.884312	0.347023	0.872788
ABHD17AP1	-4.444	-1.01758	0.883826	0.347156	0.873058
CCSER2	0.27995	5.01828	0.883704	0.347189	0.873078
AL356776.2	-4.39561	-0.958195	0.883255	0.347312	0.873323
QSOX2	0.443128	3.29423	0.882974	0.347389	0.873349
RAET1K	-4.47598	-1.05741	0.882951	0.347395	0.873349
AP001160.3	-4.32912	-0.871707	0.882941	0.347397	0.873349
SETMAR	0.50911	2.90475	0.882304	0.347571	0.873722
HEG1	-0.426265	3.75529	0.882169	0.347608	0.873752
SPECC1	-0.269241	5.42444	0.882004	0.347653	0.873803
PAOX	-4.42552	-1.00141	0.881485	0.347795	0.874048
NOMO2	0.274119	5.08583	0.881347	0.347833	0.874048
EPSTI1	-4.50934	-1.1061	0.881263	0.347856	0.874048
AC107072.2	-4.36342	-0.920332	0.881124	0.347894	0.874048
AC079305.2	-4.50734	-1.10855	0.881096	0.347902	0.874048
PNRC2	-0.22457	6.61156	0.881093	0.347902	0.874048
TFAP2A-AS1	-1.69068	0.428315	0.880904	0.347954	0.874115
BLID	-4.26085	-0.767646	0.88047	0.348073	0.874351
IGDCC4	-4.55641	-1.17083	0.880096	0.348175	0.874537
PRKACA	-0.264439	5.4379	0.880014	0.348198	0.874537
MATN2	-4.17625	-0.589141	0.879852	0.348242	0.874585
NDUFB1	0.286594	4.89142	0.879525	0.348332	0.874747
AC012358.1	-4.35029	-0.913381	0.879079	0.348454	0.874991
AC084125.2	-4.3201	-0.874016	0.878929	0.348495	0.875031
LINC01151	-4.70929	-1.3012	0.878718	0.348553	0.875113
FAM86B2	-4.4152	-0.990514	0.878357	0.348652	0.875298
USP34	-0.364632	4.3131	0.878247	0.348682	0.875311
LINC01182	-4.78251	-1.36802	0.87806	0.348734	0.875377
HOXC4	-4.55766	-1.17354	0.877729	0.348824	0.875479
BATF2	1.93455	-0.951121	0.877727	0.348825	0.875479
DGAT2	-0.375878	4.16724	0.876942	0.349041	0.875957
AL021937.2	1.80343	-0.77848	0.876824	0.349073	0.875976
NPBWR1	-4.74373	-1.34198	0.876655	0.34912	0.876029
UBOX5-AS1	-4.52758	-1.14009	0.876257	0.349229	0.87624
AL139246.5	-1.69819	0.403086	0.876013	0.349296	0.876345
LINC00899	0.740431	1.68689	0.875701	0.349382	0.876497
BRAF	-0.479305	3.31024	0.875321	0.349486	0.876696
AL022328.1	-4.63014	-1.24379	0.875181	0.349525	0.876729
EIF4BP2	-4.65997	-1.26395	0.87485	0.349616	0.876859
SPON2	-4.48686	-1.09617	0.874752	0.349643	0.876859
PTDSS1	-0.20639	7.49797	0.874718	0.349653	0.876859
ARFGAP2	-0.234938	6.11592	0.87419	0.349798	0.877144
OSER1-DT	0.7264	1.93498	0.874121	0.349817	0.877144
AC000065.1	-4.19373	-0.657443	0.873907	0.349876	0.877229
UBE2H	0.209941	6.79462	0.873226	0.350064	0.877582
RNF223	-4.54088	-1.15914	0.873214	0.350067	0.877582
FAM214A	-0.614467	2.78334	0.873108	0.350096	0.877591
GJB4	-4.44292	-1.05015	0.872422	0.350286	0.877916
MAP2K4	-0.274533	5.37325	0.872402	0.350291	0.877916
STAU1	-0.206303	7.49682	0.872365	0.350301	0.877916
CRIP3	-4.10925	-0.418114	0.871952	0.350415	0.878138
ANKRD2	-0.460911	3.5716	0.871851	0.350443	0.878144
LSP1P4	0.565228	2.60973	0.871258	0.350607	0.878492
PSMB3	0.193355	8.24649	0.870955	0.350691	0.878611
AC004877.2	-4.7771	-1.37685	0.870903	0.350705	0.878611
AC022400.6	-4.47613	-1.10325	0.870161	0.350911	0.879009
LNX2	0.473976	3.00461	0.870147	0.350915	0.879009
AC062029.1	-4.31343	-0.8912	0.870048	0.350942	0.879013
AL137058.1	-4.51856	-1.14418	0.869613	0.351062	0.879252
NKAP	0.482344	3.08053	0.869132	0.351196	0.879522
AC060766.5	-4.58662	-1.21179	0.868939	0.351249	0.879592
AC006213.3	-4.25107	-0.794727	0.868693	0.351317	0.8797
THADA	-0.356023	4.38774	0.86849	0.351374	0.879777
YWHAB	0.190213	8.72047	0.868331	0.351418	0.879824
RARRES1	-0.528739	3.08072	0.868021	0.351504	0.879976
AC090617.5	-4.35935	-0.953517	0.86787	0.351546	0.879995
AC007014.2	-4.17236	-0.649843	0.867811	0.351562	0.879995
RPL3P4	0.440262	3.36374	0.867186	0.351736	0.880366
AC231981.1	-4.43868	-1.07175	0.866949	0.351801	0.880409
ZNF841	0.893202	1.30019	0.866941	0.351803	0.880409
RPS15AP16	2.29101	-1.3083	0.866478	0.351932	0.880607
MLF2	-0.201561	7.87007	0.866474	0.351933	0.880607
AC095057.3	-4.49597	-1.14249	0.866187	0.352013	0.880743
PPIL4	0.286309	4.89709	0.866092	0.35204	0.880746
AC023024.2	-4.37612	-0.972422	0.865248	0.352274	0.88127
AL355312.1	-4.34225	-0.946149	0.865113	0.352312	0.8813
HNRNPCP6	-4.21807	-0.749677	0.864948	0.352358	0.881351
MIR4263	-4.39444	-1.0043	0.864762	0.35241	0.881398
RPL3P1	-4.55858	-1.20397	0.864699	0.352427	0.881398
NHLH1	-4.36274	-0.972729	0.864553	0.352468	0.881403
XRN1	-0.411163	3.92263	0.86451	0.35248	0.881403
RGP1	0.376616	3.8782	0.864261	0.352549	0.881496
LINC01589	-4.51721	-1.16634	0.864123	0.352587	0.881496
EPHX4	0.364433	3.95793	0.864103	0.352593	0.881496
PIBF1	-0.441458	3.60692	0.863934	0.35264	0.88155
AC034231.1	-4.19197	-0.711539	0.863723	0.352699	0.881609
ASLP1	-4.44923	-1.09642	0.863667	0.352715	0.881609
AC138028.6	2.5207	-1.53352	0.863003	0.3529	0.881964
LLPH-DT	-4.52175	-1.16907	0.862975	0.352907	0.881964
PHF1	-0.449888	3.68229	0.862863	0.352939	0.881978
ZNF385D	-4.42738	-1.06906	0.862666	0.352994	0.882047
FAM21FP	-4.58688	-1.24171	0.862583	0.353017	0.882047
LINC02018	-4.61092	-1.25649	0.862365	0.353078	0.882135
CEP192	0.500545	2.90112	0.862244	0.353111	0.882156
CPNE2	0.238325	5.75783	0.861951	0.353193	0.882205
BMP4	-1.71056	0.336846	0.861928	0.3532	0.882205
DCHS1	-4.5329	-1.17974	0.861757	0.353248	0.882205
TPM3P8	-4.23219	-0.7704	0.861734	0.353254	0.882205
TNPO1	0.195377	7.71705	0.861625	0.353284	0.882205
C2CD4D	-4.40272	-1.039	0.861605	0.35329	0.882205
TAF15	0.269113	5.18808	0.861399	0.353347	0.882205
ZBED3	-0.3942	3.97098	0.861393	0.353349	0.882205
PMS2P7	-4.21528	-0.766475	0.861355	0.35336	0.882205
MARCHF3	-0.713334	2.27443	0.861154	0.353416	0.882258
SS18L2	-0.301518	4.93525	0.861097	0.353432	0.882258
CRYBB2P1	0.268722	5.17215	0.860506	0.353597	0.882608
EDA	1.15418	0.430066	0.860336	0.353645	0.882619
AC107375.1	1.15149	0.338557	0.860307	0.353653	0.882619
AC008105.1	-4.28216	-0.880004	0.860177	0.353689	0.882646
CABP7	-4.37756	-0.996281	0.860015	0.353735	0.882692
AC008629.1	-4.68727	-1.32408	0.859931	0.353758	0.882692
RNF144A	-4.70447	-1.34617	0.859768	0.353804	0.882742
YWHAZ	0.184483	10.393	0.859444	0.353894	0.88286
AC113414.1	2.62179	-1.60815	0.859411	0.353904	0.88286
UQCRH	0.194017	7.91028	0.859326	0.353927	0.88286
PDCD11	-0.235081	6.03604	0.858584	0.354135	0.883315
AL645939.6	1.60127	-0.611725	0.858293	0.354217	0.883456
AL161457.2	-4.84093	-1.44789	0.858104	0.35427	0.883467
AC023908.3	-1.35486	0.777652	0.858095	0.354272	0.883467
DNAJC14	-0.389372	4.08853	0.857374	0.354475	0.883908
SMC2-AS1	-4.32241	-0.945548	0.856949	0.354594	0.884142
NYAP1	-4.67157	-1.3247	0.856655	0.354676	0.884227
RPS11P5	0.976181	0.939833	0.856634	0.354682	0.884227
AC032044.1	-4.80309	-1.43023	0.856555	0.354705	0.884227
ATP5MC2	0.189564	8.58378	0.856463	0.354731	0.884228
AC034223.2	-4.1895	-0.693529	0.856167	0.354814	0.884322
CCT6P2	-4.18382	-0.72524	0.856148	0.354819	0.884322
H4C5	1.15218	0.41946	0.856055	0.354845	0.884324
PRKG1	-4.44586	-1.1105	0.855756	0.354929	0.884469
MEIOC	-4.41432	-1.07685	0.855256	0.35507	0.884703
AC010632.2	-4.94023	-1.51086	0.855155	0.355098	0.884703
AK4P3	-1.65404	0.450304	0.855151	0.355099	0.884703
AC010201.3	-4.27019	-0.880935	0.855037	0.355131	0.884719
AL627308.1	-4.4326	-1.10445	0.854446	0.355298	0.88507
AL451085.3	-4.60011	-1.27066	0.854007	0.355421	0.885261
MAST2	-0.332894	4.48478	0.853993	0.355425	0.885261
AP001318.2	-4.42129	-1.08608	0.853475	0.355571	0.885561
LRRC37B	0.652994	1.98768	0.852867	0.355742	0.885848
AL133390.1	-4.56536	-1.23998	0.852837	0.355751	0.885848
AC104806.1	-4.41918	-1.08004	0.852794	0.355763	0.885848
GCFC2	0.283612	4.77964	0.852383	0.355879	0.88599
AL162411.1	-4.58284	-1.26124	0.852148	0.355945	0.88599
AP000692.2	-4.38711	-1.04973	0.852137	0.355949	0.88599
VPS11	-0.33626	4.59759	0.852081	0.355964	0.88599
RABGEF1	0.553342	2.58689	0.852056	0.355971	0.88599
RNU6-125P	-4.69735	-1.36138	0.85205	0.355973	0.88599
AL160254.1	-4.35176	-0.985941	0.851892	0.356018	0.886037
KIF20B	0.218395	6.16709	0.851803	0.356043	0.886037
GOLGA8B	0.340308	4.16628	0.851559	0.356112	0.886089
ROR2	-4.37913	-1.04195	0.851547	0.356115	0.886089
RPS2P44	-4.64789	-1.31332	0.851375	0.356164	0.886147
AC022413.2	-4.47272	-1.15278	0.851129	0.356233	0.886184
DROSHA	-0.255702	5.54223	0.851119	0.356236	0.886184
AC093591.3	-4.40159	-1.06714	0.85105	0.356255	0.886184
DHX58	-4.18557	-0.754967	0.850699	0.356355	0.886352
GNAI3	0.196522	7.47301	0.850631	0.356374	0.886352
CHKB-DT	0.878319	1.41676	0.850493	0.356413	0.886386
UPK3B	-4.17476	-0.721461	0.850373	0.356447	0.886406
SLIT2	0.395196	3.66281	0.850155	0.356508	0.886496
FTH1P4	-4.36159	-1.01872	0.849972	0.35656	0.886562
VASH1	-4.34021	-0.987748	0.849594	0.356667	0.886764
RECQL4	-0.302476	4.81725	0.849402	0.356722	0.886794
AC104339.1	-4.45958	-1.14741	0.849371	0.35673	0.886794
AC090204.1	-4.28502	-0.922348	0.848852	0.356877	0.887096
RNF216P1	0.390923	3.7796	0.848625	0.356942	0.887138
DNAAF4	-4.40595	-1.08583	0.848597	0.35695	0.887138
RPS6KB1	-0.303781	4.83138	0.848522	0.356971	0.887138
AC011468.5	-4.64191	-1.32446	0.848314	0.35703	0.887177
YBX1P2	0.769123	1.67248	0.848203	0.357061	0.887177
PPP2R3A	0.441458	3.29962	0.848196	0.357063	0.887177
PIGH	0.307212	4.49782	0.848027	0.357111	0.887232
NDUFA10	-0.205021	7.2625	0.847297	0.357318	0.887639
LINC00659	-4.17183	-0.739236	0.847196	0.357347	0.887639
ZNF254	-0.558533	2.83469	0.847179	0.357352	0.887639
AK3	-0.217442	6.66205	0.846717	0.357483	0.887826
FAM215B	-4.7334	-1.40325	0.846601	0.357516	0.887826
AC087854.2	-4.43629	-1.12199	0.846582	0.357521	0.887826
AC018557.2	-4.14418	-0.681884	0.846554	0.357529	0.887826
AP000866.2	-4.58964	-1.27172	0.846394	0.357574	0.887875
AC005682.1	-4.17908	-0.760083	0.846199	0.35763	0.887889
KLHDC1	-4.4356	-1.121	0.846194	0.357631	0.887889
BTF3P8	-4.46513	-1.16361	0.845825	0.357736	0.888086
AC104984.4	-4.40717	-1.10118	0.845441	0.357845	0.888215
AL391834.1	-4.31564	-0.970746	0.845311	0.357882	0.888215
KHDRBS3	0.559441	2.55002	0.845225	0.357907	0.888215
AL121933.2	-4.1353	-0.661681	0.845219	0.357908	0.888215
PPP2R3B	0.468365	2.98986	0.845044	0.357958	0.888215
AL162231.1	-4.48582	-1.1879	0.844977	0.357977	0.888215
AC005522.1	-4.50253	-1.19484	0.844953	0.357984	0.888215
FBP1	-4.47157	-1.16028	0.844923	0.357993	0.888215
ADAMTS4	-4.35253	-1.02748	0.844782	0.358033	0.888251
NR1I3	-4.42372	-1.1199	0.844406	0.35814	0.888452
AL354710.1	-4.28726	-0.935383	0.844121	0.358221	0.88859
AC092045.1	-4.57182	-1.26232	0.843311	0.358451	0.889099
Z97633.1	-4.32735	-0.992647	0.843197	0.358484	0.889116
SAPCD1	-4.56196	-1.25934	0.842691	0.358628	0.889411
CCSER1	-4.31853	-0.982303	0.842444	0.358699	0.889517
AL392086.3	-4.40311	-1.10367	0.84236	0.358723	0.889517
H2AC16	-4.23675	-0.875825	0.842246	0.358755	0.889534
EIF3L	-0.193104	8.79033	0.842004	0.358824	0.889642
ALKBH3	0.27758	4.94388	0.841722	0.358905	0.889778
AC016949.1	-4.26962	-0.925059	0.841491	0.358971	0.889878
HIC1	-4.25823	-0.909682	0.841267	0.359035	0.889936
ADGRV1	-4.36812	-1.046	0.84123	0.359045	0.889936
PIMREGP3	-4.57084	-1.26358	0.840587	0.359229	0.890327
PSMD8P1	-4.31743	-0.976457	0.840132	0.359359	0.890545
NRADDP	-4.56657	-1.27236	0.840101	0.359368	0.890545
AC080188.2	-4.44754	-1.15957	0.839977	0.359403	0.890569
AGAP6	-3.98934	-0.256208	0.839539	0.359529	0.890816
DHDDS-AS1	-4.20072	-0.822735	0.839075	0.359661	0.891082
PCNPP5	-4.75879	-1.43513	0.838952	0.359697	0.891093
LINC02643	-4.06256	-0.508752	0.838792	0.359742	0.891093
WDR97	-4.34871	-1.04409	0.83879	0.359743	0.891093
RPS4XP13	-4.35058	-1.04451	0.838669	0.359778	0.891115
ASRGL1	-4.37331	-1.07998	0.83823	0.359904	0.891363
PCDHGA9	-4.26754	-0.932798	0.837706	0.360054	0.891672
CCDC24	-0.623023	2.71014	0.837278	0.360176	0.891857
EWSAT1	-4.24128	-0.899188	0.837265	0.36018	0.891857
AC021443.1	-4.85035	-1.49219	0.836911	0.360282	0.891939
MGMT	0.251862	5.35042	0.836892	0.360287	0.891939
ZNF707	-0.575436	2.92704	0.836864	0.360295	0.891939
SLC66A2	-0.262015	5.44455	0.836792	0.360316	0.891939
AKT1S1	0.221925	6.10966	0.836544	0.360387	0.892052
SMAD5-AS1	-4.24978	-0.914256	0.836427	0.360421	0.892071
ITGB1BP2	-4.12446	-0.695882	0.836294	0.360459	0.892102
ATRX	0.225915	5.89589	0.836046	0.36053	0.892215
TAS2R6P	-4.75131	-1.43835	0.835892	0.360574	0.892261
XKR3	-4.69991	-1.40396	0.835297	0.360745	0.892597
SRMP2	-4.42866	-1.15338	0.835162	0.360784	0.892597
IFITM3P4	1.35486	-0.182056	0.835151	0.360787	0.892597
AL139156.2	-4.44851	-1.17564	0.834559	0.360958	0.892881
UBA5	-0.26964	5.36665	0.834557	0.360958	0.892881
AC090004.1	-4.52983	-1.24847	0.834484	0.360979	0.892881
PRMT5-AS1	-4.3144	-0.997055	0.834353	0.361017	0.892907
EXPH5	-0.41198	3.66704	0.834258	0.361044	0.892907
BAZ1B	-0.212265	6.70925	0.834113	0.361086	0.892907
CEP350	-0.235304	5.95494	0.834089	0.361093	0.892907
HCG15	-4.50724	-1.23172	0.833985	0.361123	0.892918
AC009961.1	-4.37787	-1.10062	0.833729	0.361197	0.893028
H2BC4	-0.909069	1.5798	0.833651	0.361219	0.893028
LINC02432	-4.34365	-1.05709	0.83321	0.361346	0.893279
AC087385.1	-4.38067	-1.09149	0.832504	0.361549	0.893677
PPP1R14A	-4.4074	-1.13856	0.832473	0.361558	0.893677
SPATA1	-4.69195	-1.40161	0.832087	0.36167	0.893888
SLC6A9	-0.46228	3.43185	0.831777	0.361759	0.893971
GPX2	-4.48364	-1.21322	0.831719	0.361776	0.893971
HSPA12B	-4.56443	-1.29587	0.831704	0.36178	0.893971
ZNF850	-4.29684	-0.982479	0.831557	0.361823	0.894012
AC117500.2	-4.59292	-1.32339	0.831457	0.361851	0.894019
H2AZ1-DT	-4.1248	-0.721212	0.83129	0.3619	0.894075
SMIM25	0.927404	1.00598	0.829676	0.362366	0.895095
RPL24P4	-1.58529	0.578542	0.829614	0.362384	0.895095
ICAM5	-4.40211	-1.14211	0.829594	0.36239	0.895095
AC027307.2	-4.25548	-0.944918	0.82922	0.362498	0.89528
SFTA1P	1.17078	0.375014	0.829157	0.362516	0.89528
AC000123.1	-4.49802	-1.23783	0.828823	0.362613	0.895455
AC136475.1	-4.16541	-0.804706	0.82868	0.362654	0.895491
PIK3AP1	-4.50595	-1.2511	0.828594	0.362679	0.895491
ZNF433	-4.60384	-1.33505	0.828179	0.3628	0.895725
AL671277.2	-4.74258	-1.44654	0.827739	0.362927	0.895976
ALG1L9P	-4.53512	-1.26863	0.826997	0.363142	0.896443
RASGRF1	-4.21399	-0.893982	0.826731	0.36322	0.896528
ANO4	-4.35711	-1.07744	0.8267	0.363228	0.896528
SNX32	-4.29271	-0.999269	0.826008	0.363429	0.89696
AC009119.1	-4.84559	-1.51083	0.825537	0.363566	0.897234
PMFBP1	-4.393	-1.14684	0.825441	0.363594	0.89724
FBXO27	-4.15843	-0.810869	0.824722	0.363803	0.897634
AC027031.2	-0.604952	2.82868	0.824713	0.363806	0.897634
AL133406.2	-4.1564	-0.77769	0.824575	0.363846	0.897639
RTEL1-TNFRSF6B	-4.54964	-1.30022	0.824525	0.36386	0.897639
AC008013.1	-4.42385	-1.18376	0.82444	0.363885	0.897639
ACTG1P10	-4.51423	-1.26736	0.824096	0.363985	0.897822
LYPD5	-4.08178	-0.651435	0.823787	0.364075	0.89798
TRABD2A	-0.265704	5.30047	0.823197	0.364247	0.898301
CCDC153	-4.50649	-1.25902	0.823146	0.364262	0.898301
SLC52A2	0.203657	6.77414	0.822994	0.364306	0.898301
AL513165.1	-4.15204	-0.811072	0.822905	0.364332	0.898301
HDAC7	-0.259651	5.39939	0.822896	0.364335	0.898301
AC139887.4	-4.25622	-0.966857	0.822708	0.364389	0.898372
MOCS1	-0.475157	3.32866	0.822558	0.364433	0.898417
C8orf82	-0.354401	4.15925	0.822232	0.364528	0.898583
LINC00894	-4.07442	-0.65146	0.822099	0.364567	0.898583
PDCD5P1	-4.56303	-1.31325	0.82203	0.364587	0.898583
ARFGAP3	0.24739	5.43791	0.821971	0.364604	0.898583
LGALSL-DT	-4.77333	-1.47725	0.821677	0.36469	0.89873
AL355472.2	-4.39811	-1.16193	0.82124	0.364818	0.898945
AL158050.1	1.99927	-1.13622	0.821202	0.364829	0.898945
TUBB8P7	-4.52998	-1.27901	0.821063	0.36487	0.898954
TRIM4	-0.255963	5.45944	0.820888	0.364921	0.898954
AC002524.1	-4.40031	-1.16528	0.82086	0.364929	0.898954
POU5F1B	-4.34499	-1.0963	0.820761	0.364958	0.898954
NRG1	-1.03483	1.3062	0.820746	0.364962	0.898954
CHADL	-4.40427	-1.17386	0.820651	0.36499	0.898959
NMRAL1	-0.258508	5.4481	0.820471	0.365043	0.899024
RNVU1-30	-4.33508	-1.08426	0.820251	0.365107	0.899119
PGAM1P8	0.927724	1.03319	0.820063	0.365162	0.899146
TSPAN9	-0.358859	4.15136	0.819884	0.365214	0.899146
CLPSL2	-4.65127	-1.39963	0.81986	0.365221	0.899146
KIAA1217	0.25459	5.30012	0.819855	0.365223	0.899146
AC011773.1	-4.39032	-1.16033	0.81977	0.365247	0.899146
PACSIN2	0.238778	5.62044	0.819314	0.365381	0.899411
AC108941.2	-4.6182	-1.37636	0.819098	0.365444	0.899503
RPS27AP11	-4.1926	-0.887398	0.818664	0.365571	0.899751
RN7SL473P	-4.41892	-1.19539	0.818391	0.365651	0.899778
IFNLR1	0.698199	1.91618	0.818365	0.365658	0.899778
BCAS2	-0.269004	5.30023	0.818338	0.365667	0.899778
TMEM198	0.800499	1.39988	0.818274	0.365685	0.899778
HCFC1R1	-0.297375	4.78872	0.818184	0.365712	0.899779
MT-TE	-4.324	-1.07262	0.818003	0.365765	0.899796
AC135050.1	-4.29402	-1.03936	0.817983	0.365771	0.899796
BRF1	0.343899	4.0856	0.817813	0.36582	0.899855
ZC3H12B	-4.10273	-0.729522	0.817286	0.365975	0.900143
LINC01144	-4.55354	-1.32177	0.817176	0.366007	0.900143
ASAP1-IT2	-4.22198	-0.939516	0.817143	0.366017	0.900143
AP005717.2	-4.17441	-0.866932	0.81706	0.366041	0.900143
PIFO	-4.49685	-1.26447	0.816776	0.366125	0.900284
MIR4740	-4.69343	-1.44005	0.816263	0.366275	0.90059
PSMA7	0.182527	9.16254	0.81604	0.366341	0.900668
AC064799.2	-4.26874	-0.995494	0.815836	0.3664	0.900668
KLHL7	-0.285213	4.93834	0.815811	0.366408	0.900668
ONECUT2	-4.61699	-1.37457	0.815777	0.366418	0.900668
AC026111.1	-4.57248	-1.34168	0.815714	0.366436	0.900668
AC120114.3	-4.27369	-1.01768	0.815597	0.366471	0.900689
ST3GAL1	0.268863	4.95669	0.815442	0.366516	0.900737
C2orf74	-1.65126	0.360642	0.815106	0.366615	0.900916
SMG7-AS1	-4.15894	-0.851331	0.814791	0.366708	0.901015
TSNAX	-0.224552	6.16976	0.81477	0.366714	0.901015
AC097381.1	-4.66937	-1.42571	0.814704	0.366733	0.901015
KRBA1	-0.5549	2.91502	0.814518	0.366788	0.901024
AC127035.1	-4.28065	-1.02754	0.814515	0.366789	0.901024
AC025774.1	-4.71454	-1.45446	0.814231	0.366872	0.901166
FCER1G	-4.37972	-1.16227	0.813988	0.366944	0.901277
PRKD3	-0.335314	4.38936	0.813875	0.366977	0.901295
AC243654.2	-4.38991	-1.17855	0.813727	0.367021	0.901314
AC004832.4	-4.44162	-1.2298	0.813672	0.367037	0.901314
CCPG1	0.843897	1.25068	0.813458	0.3671	0.901406
LMAN2	0.187109	8.22166	0.813044	0.367222	0.901642
LINC02709	-4.27989	-1.04054	0.812318	0.367436	0.902075
DNAL1	0.48767	2.8239	0.812268	0.36745	0.902075
MRFAP1L1	-0.243712	5.69257	0.811899	0.367559	0.902279
SRGAP2D	-0.791103	2.02986	0.811633	0.367638	0.902314
AC010853.1	-4.34244	-1.12358	0.811614	0.367644	0.902314
AC138956.2	-4.29686	-1.06796	0.811586	0.367652	0.902314
RCN1	-0.20384	7.00691	0.811429	0.367698	0.902364
RIMS3	-4.09945	-0.762136	0.811079	0.367801	0.902554
AF230666.1	-4.60767	-1.38715	0.810909	0.367851	0.902613
AL354811.1	-4.84681	-1.53487	0.810504	0.367971	0.902843
CALML3-AS1	-4.51559	-1.2961	0.809739	0.368197	0.903334
VDAC1P1	0.444408	3.2461	0.809448	0.368283	0.903481
AL356056.1	-4.48024	-1.2642	0.809178	0.368363	0.90352
AC022497.1	-4.29644	-1.07683	0.809152	0.368371	0.90352
NBEAL1	-0.354451	4.21429	0.80913	0.368378	0.90352
AC010336.1	-4.30251	-1.08396	0.80878	0.368481	0.90364
ZNF619	0.823281	1.36	0.808685	0.368509	0.90364
AL590428.1	-4.10976	-0.792337	0.808551	0.368549	0.90364
CLYBL	0.759707	1.56495	0.80853	0.368555	0.90364
EIF3G	0.188984	7.80024	0.808513	0.36856	0.90364
NPM1P8	-4.61031	-1.39567	0.808414	0.368589	0.90364
TMEM238	-0.57586	2.92647	0.808307	0.368621	0.90364
KLRG2	-4.6265	-1.40903	0.808233	0.368643	0.90364
LINC01068	-4.59364	-1.38259	0.808174	0.368661	0.90364
AP001029.2	-4.43034	-1.2243	0.807993	0.368714	0.903655
TRAK1	-0.288783	4.90808	0.807962	0.368723	0.903655
PRSS27	-4.50041	-1.3007	0.807887	0.368746	0.903655
AC104986.1	-4.35963	-1.14747	0.807725	0.368794	0.903655
AC009945.1	-4.30213	-1.08926	0.807714	0.368797	0.903655
CFHR1	-4.77344	-1.50374	0.807555	0.368844	0.903707
POT1	0.334836	4.2015	0.807113	0.368975	0.903965
GPR85	1.20209	0.31776	0.806973	0.369017	0.904002
AP000897.1	-4.2655	-1.02908	0.806698	0.369098	0.904081
AL133520.1	-4.5836	-1.37217	0.806689	0.369101	0.904081
PLP2	0.186978	8.0478	0.805995	0.369307	0.904483
HNRNPA1P12	-4.46635	-1.26458	0.805961	0.369317	0.904483
AC138470.1	-4.4031	-1.20884	0.80558	0.36943	0.904696
CALCOCO2	0.209295	6.39607	0.805456	0.369467	0.904723
HAGLR	-4.75197	-1.49572	0.805036	0.369592	0.904834
SAMD9L	-4.14238	-0.862488	0.805031	0.369593	0.904834
CHI3L1	1.47738	-0.220023	0.804968	0.369612	0.904834
AC034198.2	-4.58277	-1.38152	0.804953	0.369617	0.904834
AL049840.4	-4.23016	-0.991271	0.804506	0.369749	0.905034
PHGDH	-0.199698	7.32332	0.804502	0.369751	0.905034
TMEM63B	-0.393165	3.93463	0.80409	0.369873	0.905227
EIF4A1P6	-4.14019	-0.86464	0.804046	0.369887	0.905227
PCNPP3	-4.48498	-1.29361	0.803974	0.369908	0.905227
DIAPH2-AS1	-4.37545	-1.16886	0.803696	0.369991	0.905277
SUMO1	-0.208114	6.81159	0.803654	0.370003	0.905277
AC239859.5	-4.328	-1.13338	0.803643	0.370006	0.905277
RNF122	-4.14742	-0.878933	0.803444	0.370066	0.905358
LINC02677	-4.469	-1.27137	0.803238	0.370127	0.905445
CILK1	-0.498383	3.10224	0.802978	0.370204	0.90557
AC117503.3	-4.51073	-1.31891	0.802814	0.370253	0.905626
UBL7	0.197197	7.01282	0.801781	0.370561	0.906316
CNTN2	-4.68686	-1.4632	0.80145	0.37066	0.906493
NDUFB3	-0.21381	6.52761	0.801312	0.370701	0.906515
AC104472.5	-4.31022	-1.11697	0.801205	0.370733	0.906515
AC116407.4	-4.26723	-1.0579	0.801142	0.370752	0.906515
UPF3A	-0.304393	4.76255	0.80107	0.370774	0.906515
AC004816.2	-4.56056	-1.3652	0.800601	0.370914	0.906732
AL590762.3	-4.50832	-1.32142	0.800599	0.370914	0.906732
AC040169.3	-4.64063	-1.43623	0.800484	0.370949	0.906752
AC007066.3	-4.18399	-0.945613	0.8002	0.371033	0.906854
CD99P1	0.914258	1.10575	0.800169	0.371043	0.906854
LINC01348	-4.27245	-1.07652	0.800035	0.371083	0.906876
AL645608.8	-4.5114	-1.32932	0.799964	0.371104	0.906876
DLEU2L	-4.36899	-1.1808	0.799805	0.371152	0.906929
B4GALT6	-0.595143	2.66559	0.799678	0.37119	0.906957
AL109838.1	-5.02391	-1.63655	0.799345	0.371289	0.907137
NCBP2-AS1	-4.22005	-0.997244	0.799211	0.371329	0.907169
REEP6	0.731396	1.74894	0.799007	0.37139	0.907169
DERL1	0.20296	6.62828	0.798932	0.371413	0.907169
EFCAB1	-4.28742	-1.09626	0.798884	0.371427	0.907169
CBX2	0.410045	3.46116	0.79886	0.371434	0.907169
LYPLA2	-0.213419	6.54742	0.798767	0.371462	0.907169
DNAJC19P9	1.11715	0.583378	0.7986	0.371512	0.907169
AL139289.1	1.46967	-0.421095	0.798577	0.371519	0.907169
AC138356.2	-4.40076	-1.23139	0.798485	0.371547	0.907169
MMP7	-4.30746	-1.11568	0.798429	0.371564	0.907169
LINC00857	0.521329	2.68952	0.79799	0.371695	0.907426
CCDC116	3.12465	-1.98268	0.7979	0.371722	0.907428
CASP1	-0.279191	5.06043	0.797211	0.371929	0.907798
AC018645.3	-4.2152	-0.996329	0.797144	0.371949	0.907798
AC011330.2	-4.14348	-0.896329	0.797134	0.371952	0.907798
NUS1P1	-4.24286	-1.03865	0.796627	0.372104	0.908072
YWHAZP6	-4.2163	-0.998085	0.796491	0.372144	0.908072
AKR1C2	0.181183	9.08865	0.796461	0.372154	0.908072
LOH12CR2	-4.50932	-1.34205	0.79641	0.372169	0.908072
ARID2	-0.311927	4.59572	0.796119	0.372256	0.908185
ELMOD2	0.304368	4.49868	0.795969	0.372301	0.908185
GNRHR2P1	-4.20683	-0.974718	0.795883	0.372327	0.908185
TP53INP1	0.579723	2.34615	0.795766	0.372362	0.908185
RNF146	-0.308937	4.6183	0.795748	0.372368	0.908185
NTAN1P2	-4.31226	-1.1423	0.795733	0.372372	0.908185
HMGN3-AS1	-1.05171	1.37353	0.795573	0.37242	0.908238
FSTL1	-0.205222	6.84381	0.79542	0.372466	0.908287
AL049779.2	-4.07175	-0.754949	0.795197	0.372533	0.908345
TLCD4	-0.709497	2.21951	0.795167	0.372542	0.908345
AC092117.2	-4.38004	-1.21823	0.794835	0.372642	0.908464
AC011472.4	-4.50731	-1.34207	0.794831	0.372643	0.908464
RAB35	0.226626	5.7555	0.793914	0.372919	0.909027
FDPSP2	-4.48049	-1.31557	0.793889	0.372927	0.909027
ZNF674-AS1	0.460188	2.99198	0.793497	0.373045	0.909232
MT-TV	-4.2267	-1.01798	0.793343	0.373091	0.909232
AC005534.1	-4.24763	-1.06595	0.793283	0.373109	0.909232
MASP2	-4.16281	-0.917858	0.793262	0.373116	0.909232
AL357874.3	-4.17713	-0.957447	0.793121	0.373158	0.909272
AC009630.1	-4.33468	-1.16885	0.79204	0.373484	0.909903
ASB14	-4.24175	-1.06211	0.791979	0.373502	0.909903
RHBDL2	0.868951	1.18494	0.791889	0.37353	0.909903
AC211476.4	-4.35068	-1.19828	0.791837	0.373545	0.909903
KANSL1L-AS1	-4.27926	-1.10877	0.791827	0.373548	0.909903
LAMC1-AS1	-4.23961	-1.05952	0.791686	0.373591	0.909943
AC079145.1	-4.2607	-1.08031	0.791464	0.373658	0.910042
NOP56	-0.193959	7.63332	0.791018	0.373792	0.910306
PRKXP1	-4.27695	-1.11506	0.790866	0.373838	0.910354
SYNJ2	0.362557	3.75981	0.790165	0.37405	0.910778
CD74	-4.24344	-1.07135	0.790116	0.374065	0.910778
THRAP3P1	2.31914	-1.4618	0.789968	0.37411	0.910823
AL139287.1	-4.47668	-1.32259	0.789553	0.374235	0.911065
AC090197.1	-4.15564	-0.942915	0.789119	0.374367	0.911242
RPL36AP39	-4.19982	-1.00715	0.789002	0.374402	0.911242
AL365440.1	1.67532	-0.70038	0.788924	0.374426	0.911242
NRAV	0.421616	3.26484	0.788916	0.374428	0.911242
CNGA1	-4.28337	-1.12858	0.788879	0.374439	0.911242
AC020978.9	-4.27945	-1.12772	0.788463	0.374565	0.911485
LINC02026	-4.45233	-1.30292	0.788138	0.374664	0.911661
AL445524.1	-0.335432	4.34816	0.787929	0.374727	0.911751
PVT1	0.262815	4.96643	0.78755	0.374842	0.911931
MLANA	-4.41714	-1.27069	0.787511	0.374854	0.911931
HLF	-4.21399	-1.01848	0.787182	0.374954	0.911992
ZSCAN20	-0.91463	1.55787	0.787059	0.374991	0.911992
RASAL1	-3.96413	-0.565089	0.787003	0.375008	0.911992
GTF3A	-0.195506	7.52184	0.787002	0.375008	0.911992
WDR73	-0.453137	3.40835	0.786997	0.37501	0.911992
AL590004.3	-4.23215	-1.04851	0.786849	0.375055	0.912037
AC104806.2	-4.61067	-1.44565	0.786731	0.37509	0.912059
RNF31	-4.15383	-0.950889	0.786351	0.375206	0.912276
TTYH2	-4.17367	-0.974247	0.786212	0.375248	0.912315
AC090527.4	-4.34126	-1.20408	0.786062	0.375294	0.912344
AL390728.2	-4.37793	-1.22485	0.786	0.375312	0.912344
SLC2A1-AS1	-4.42098	-1.27386	0.785584	0.375439	0.912526
HSPB9	-4.26837	-1.10304	0.78558	0.37544	0.912526
AL033519.2	-4.29403	-1.15544	0.785095	0.375587	0.912821
N4BP3	-4.27871	-1.13505	0.784911	0.375643	0.912892
VRK1	-0.269251	5.20647	0.784599	0.375738	0.913059
NIFK	0.212629	6.12345	0.784322	0.375822	0.913131
FAM120A	-0.210055	6.57751	0.78424	0.375847	0.913131
AC007319.1	0.691397	1.92333	0.784218	0.375854	0.913131
NPTXR	-4.66631	-1.48726	0.784157	0.375873	0.913131
AC012645.1	-4.49266	-1.35642	0.783816	0.375976	0.913319
CHCHD3	-0.203932	6.86048	0.783616	0.376037	0.913403
KLRC1	-4.23393	-1.08074	0.783426	0.376095	0.913428
SPATA9	-4.73767	-1.52766	0.783286	0.376138	0.913428
TIA1	-0.252458	5.4379	0.783241	0.376152	0.913428
AP001107.6	-4.59176	-1.43826	0.783237	0.376153	0.913428
TVP23CP2	2.44416	-1.55142	0.783113	0.376191	0.913456
DDX6P2	3.14722	-2.04823	0.782804	0.376285	0.913568
SNORD46	-4.44679	-1.31431	0.782789	0.376289	0.913568
HNRNPA3P11	-4.51648	-1.37304	0.782587	0.376351	0.913622
NIPBL-DT	-0.749044	2.07788	0.782543	0.376365	0.913622
AP000346.2	-4.3204	-1.1887	0.782048	0.376515	0.913924
PPP1R26P1	-4.33197	-1.20337	0.781475	0.37669	0.914286
CTTNBP2NL	-0.351389	4.16356	0.781287	0.376748	0.914299
CRCP	0.406689	3.35762	0.781284	0.376749	0.914299
NDUFB9	0.184353	8.02106	0.781173	0.376783	0.914317
BPHL	-0.402869	3.76335	0.780977	0.376843	0.914399
LRRC8A	-0.215891	6.33731	0.780421	0.377012	0.914747
ZNF148	0.252171	5.2432	0.780317	0.377044	0.914761
AC006042.2	-4.95921	-1.63913	0.780064	0.377122	0.914884
AC092115.4	-4.1052	-0.892073	0.779884	0.377177	0.914909
CSNK1G3	-0.21542	6.3294	0.779858	0.377185	0.914909
AC020917.4	-4.30946	-1.19279	0.779401	0.377325	0.915055
CPSF1	0.220859	5.89527	0.779388	0.377329	0.915055
TMEM98	0.312482	4.40241	0.779381	0.37733	0.915055
ASMTL-AS1	-4.30553	-1.18606	0.779262	0.377367	0.915055
CCDC112	0.578062	2.26376	0.779231	0.377376	0.915055
LRRC37A5P	-4.60811	-1.46013	0.778752	0.377523	0.915324
AL353705.3	-4.49371	-1.37663	0.778644	0.377556	0.915324
AC104984.6	-4.6576	-1.49213	0.778611	0.377566	0.915324
PKP1	2.72206	-1.74144	0.778359	0.377644	0.915447
TSHZ1	-0.446936	3.43523	0.777792	0.377817	0.915804
AKT2	0.209824	6.20276	0.777562	0.377888	0.915911
NPM1P19	-4.09063	-0.887901	0.777019	0.378054	0.916137
HK2	0.279495	4.80306	0.776925	0.378083	0.916137
AP3S2	-0.478992	3.20201	0.776706	0.37815	0.916137
AC092720.3	-4.19768	-1.04035	0.776652	0.378167	0.916137
AL138762.2	-4.01958	-0.750989	0.776645	0.378169	0.916137
AC007879.3	-4.4505	-1.33997	0.776556	0.378196	0.916137
C16orf86	-4.73239	-1.53561	0.776538	0.378202	0.916137
AL133260.1	0.625662	2.13622	0.776488	0.378217	0.916137
NOXA1	0.702251	1.69017	0.776484	0.378219	0.916137
ALG13-AS1	-4.11225	-0.927518	0.776254	0.378289	0.916244
CD2AP	-0.312964	4.58915	0.775921	0.378392	0.916256
AL157791.1	-4.5998	-1.45895	0.775749	0.378445	0.916256
AC104695.1	-4.70833	-1.52407	0.775724	0.378452	0.916256
PGAP6	0.412252	3.33632	0.775564	0.378501	0.916256
P2RX4	0.598292	2.24453	0.775549	0.378506	0.916256
DPH7	-0.256883	5.38477	0.775511	0.378518	0.916256
TRIM26	0.241233	5.44551	0.775485	0.378526	0.916256
ZNF609	-0.331844	4.32368	0.775411	0.378548	0.916256
ZFC3H1	-0.299946	4.67206	0.775325	0.378575	0.916256
ITGA6-AS1	-4.41467	-1.30288	0.775271	0.378591	0.916256
PGRMC2	0.281801	4.69326	0.775239	0.378601	0.916256
AC138035.1	-4.32087	-1.21452	0.775173	0.378621	0.916256
MRPL3P1	-4.24103	-1.1204	0.775122	0.378637	0.916256
AC144530.1	0.758907	1.59446	0.774727	0.378759	0.916462
SNRPGP9	-4.15636	-0.983475	0.774653	0.378781	0.916462
LANCL1-AS1	-4.19269	-1.05427	0.774528	0.37882	0.916462
GGTLC4P	-4.34951	-1.2466	0.774349	0.378875	0.916462
C1orf116	0.292268	4.636	0.774306	0.378888	0.916462
AC021092.1	-4.65328	-1.4971	0.774258	0.378903	0.916462
WNT11	-4.15199	-0.989584	0.774244	0.378907	0.916462
COMMD1	-0.345474	4.22712	0.774032	0.378973	0.916557
SNORA80D	-4.41677	-1.31501	0.773918	0.379008	0.916578
CSPG4P12	-4.03246	-0.791301	0.77383	0.379035	0.91658
R3HDM4	-0.288762	4.82524	0.773504	0.379135	0.916758
HTATIP2	0.206074	6.36414	0.773155	0.379243	0.916955
KIAA1614	-4.32658	-1.2327	0.77177	0.37967	0.91787
H2AZP3	-4.42132	-1.32037	0.771756	0.379674	0.91787
OR7E7P	-4.58546	-1.46289	0.770977	0.379915	0.918388
EIF3I	0.178074	9.00012	0.770627	0.380023	0.918473
LINC02609	-4.24979	-1.14623	0.770625	0.380024	0.918473
AC137932.3	-4.52799	-1.42151	0.770607	0.380029	0.918473
BRCC3P1	-4.05477	-0.844605	0.770422	0.380087	0.918533
AC012313.6	-4.15333	-1.00757	0.770355	0.380107	0.918533
UBE2FP1	-4.18121	-1.0293	0.770147	0.380172	0.918625
GBP3	0.358391	3.8379	0.769998	0.380218	0.918672
AC116021.1	-4.10813	-0.94473	0.769909	0.380245	0.918675
AP001350.2	-4.34425	-1.25211	0.769762	0.380291	0.918682
RBP1	-4.44726	-1.3584	0.769728	0.380301	0.918682
PRTFDC1	2.2759	-1.44159	0.769588	0.380345	0.918723
HNRNPA1P16	-4.37687	-1.28124	0.769295	0.380435	0.918815
AC084871.2	-4.17908	-1.05708	0.769294	0.380436	0.918815
DYSF	1.02349	0.656808	0.769204	0.380463	0.918818
AC098934.3	-4.16887	-1.03045	0.768903	0.380557	0.918979
FGFRL1	-0.417504	3.67915	0.768798	0.380589	0.918994
LACTB2-AS1	-4.12862	-0.975625	0.768517	0.380676	0.919122
G3BP1	-0.184639	8.69343	0.768456	0.380695	0.919122
CHMP1B	0.230637	5.62007	0.768219	0.380769	0.919197
OLFML2B	-4.29095	-1.19812	0.768185	0.380779	0.919197
NDUFAB1	-0.19833	7.07864	0.767849	0.380883	0.919358
TCEANC	0.943757	0.973885	0.767608	0.380958	0.919358
AL136038.6	-4.04981	-0.857743	0.767555	0.380974	0.919358
MIR589	-4.50408	-1.40449	0.767551	0.380976	0.919358
VSIR	-0.200619	6.96845	0.767543	0.380978	0.919358
TNIP1	-0.185655	8.46774	0.767037	0.381135	0.919673
GPM6B	-0.356928	3.99148	0.766809	0.381206	0.919734
TREM2	-4.08675	-0.925863	0.766715	0.381235	0.919734
YBEY	-0.55605	2.89643	0.7667	0.38124	0.919734
LRRC26	-4.40081	-1.32368	0.766502	0.381301	0.919818
PTPN20	-3.986	-0.722533	0.766196	0.381396	0.919918
AL359541.2	-4.76403	-1.5666	0.766147	0.381412	0.919918
RASL11A	0.62458	1.97345	0.766113	0.381422	0.919918
NAIP	-4.2754	-1.18759	0.765758	0.381533	0.92012
RPS7P4	-4.41124	-1.32429	0.765637	0.38157	0.920147
AC234781.2	-4.3474	-1.2639	0.765527	0.381604	0.920165
AL031666.2	-4.17835	-1.03197	0.765358	0.381657	0.920171
AC069307.1	-4.17186	-1.04946	0.765349	0.38166	0.920171
CDH10	-4.2554	-1.16672	0.765009	0.381765	0.920362
AZGP1	-4.18821	-1.08112	0.764858	0.381813	0.920412
AC090589.3	-4.34556	-1.26731	0.764702	0.381861	0.920465
CLTCL1	0.667431	1.86159	0.764507	0.381922	0.92051
MAGIX	1.27056	0.00323737	0.764362	0.381967	0.92051
PCYT2	-0.245253	5.48077	0.764354	0.381969	0.92051
CHRM3	-4.23978	-1.15014	0.764301	0.381986	0.92051
SNHG19	0.312977	4.29331	0.763895	0.382112	0.920673
PSMA5	0.183802	7.85911	0.763608	0.382202	0.920673
ARHGAP12	-0.336098	4.34585	0.763571	0.382213	0.920673
CPLX1	-4.1609	-1.05273	0.763546	0.382221	0.920673
CEACAM1	-4.05521	-0.889415	0.763443	0.382253	0.920673
CCNQ	-0.257192	5.39219	0.763394	0.382268	0.920673
C7orf65	-4.48295	-1.40041	0.76328	0.382304	0.920673
CABYR	-0.530734	2.95542	0.763197	0.38233	0.920673
MMACHC	-0.466694	3.20668	0.763135	0.382349	0.920673
CA6	-4.51993	-1.43634	0.763121	0.382353	0.920673
MRPS34	-0.195724	7.22411	0.763047	0.382377	0.920673
OXCT2P1	-4.71644	-1.54816	0.763004	0.38239	0.920673
AL096870.8	-4.20918	-1.12514	0.762946	0.382408	0.920673
TBKBP1	-4.22524	-1.1471	0.762893	0.382425	0.920673
AL049836.1	-4.23351	-1.15847	0.762635	0.382505	0.920748
TMEM230	0.194435	6.85759	0.762622	0.382509	0.920748
USP3-AS1	-4.11822	-0.984617	0.762512	0.382543	0.920751
AP000769.1	-3.9713	-0.733394	0.762447	0.382564	0.920751
CFAP43	-4.11338	-0.978313	0.762298	0.38261	0.920751
TRIM3	-0.474614	3.31653	0.762279	0.382616	0.920751
AC008894.3	-4.08641	-0.942289	0.762113	0.382668	0.920777
TAB2	-0.330753	4.35242	0.762074	0.38268	0.920777
SLC22A3	-4.08495	-0.939701	0.761877	0.382742	0.920862
AL035252.4	-4.01828	-0.821836	0.761119	0.382978	0.921281
SNORA26	-4.23936	-1.13904	0.760992	0.383018	0.921281
RNPEPL1	0.245576	5.25165	0.760843	0.383065	0.921281
LINC01836	-4.30414	-1.24127	0.760818	0.383073	0.921281
SLC8A1-AS1	3.14335	-2.09672	0.760793	0.38308	0.921281
AC072062.1	-4.66078	-1.52748	0.760682	0.383115	0.921281
RNPC3	0.388831	3.51654	0.760662	0.383122	0.921281
BTF3P10	1.4607	-0.3902	0.760639	0.383129	0.921281
ZNF430	0.390652	3.39917	0.760141	0.383284	0.921552
TARID	-4.29639	-1.22396	0.760007	0.383326	0.921552
AC011445.2	-4.25674	-1.18583	0.759759	0.383404	0.921552
NR4A2	-0.999471	1.48379	0.759717	0.383417	0.921552
LINC00484	-4.22182	-1.15117	0.7597	0.383422	0.921552
GAPDH	0.172217	12.5861	0.759679	0.383429	0.921552
EYA3	-0.288993	4.73413	0.759649	0.383439	0.921552
FAM83E	-4.35573	-1.29615	0.759601	0.383454	0.921552
GTF2F2	0.221452	5.78453	0.758677	0.383743	0.922173
FA2H	-4.12191	-1.00748	0.758606	0.383765	0.922173
THBS3	0.6274	2.04768	0.758462	0.38381	0.922218
AP001628.1	-4.61515	-1.50547	0.758354	0.383844	0.922235
AL357033.1	-4.57847	-1.48571	0.758059	0.383937	0.922394
RPL24P8	-0.921432	1.59101	0.757093	0.38424	0.922945
LINC00339	-4.1243	-1.01104	0.757059	0.38425	0.922945
AC245052.4	-4.39747	-1.33992	0.757	0.384269	0.922945
AC007391.1	-4.62853	-1.51551	0.756989	0.384272	0.922945
SRPK2	0.252562	5.19777	0.756767	0.384342	0.923049
GGH	-0.202262	6.76009	0.756579	0.384401	0.923127
MAVS	0.210573	6.01571	0.756466	0.384437	0.923148
UBE2D2	-0.187241	7.94818	0.756034	0.384572	0.923345
AC018809.1	-4.09695	-0.975563	0.755886	0.384619	0.923345
AL023803.1	-4.4392	-1.38678	0.755859	0.384628	0.923345
UHRF2	-0.305679	4.64817	0.755829	0.384637	0.923345
SNORD62B	-4.08335	-0.961094	0.755779	0.384653	0.923345
SP2	0.323977	4.23718	0.755697	0.384678	0.923345
CERS6	0.390094	3.52329	0.755321	0.384797	0.923559
AC008026.3	-4.60751	-1.50844	0.755214	0.38483	0.923559
AC087533.1	-4.22389	-1.16253	0.755116	0.384861	0.923559
MIR4500HG	-4.19995	-1.13396	0.755076	0.384874	0.923559
AC010210.1	-4.29584	-1.23733	0.754762	0.384973	0.923733
NDUFB9P2	-4.43505	-1.37725	0.754665	0.385003	0.923741
SERPINB6	0.185434	7.42181	0.754582	0.385029	0.923741
AK8	-4.36255	-1.31974	0.754249	0.385134	0.923885
ELL2P1	-4.30444	-1.25271	0.754163	0.385161	0.923885
RANBP1	0.18356	7.68521	0.754138	0.385169	0.923885
TXK	-4.38119	-1.32997	0.754029	0.385204	0.923903
BICDL1	-0.706711	2.21248	0.753342	0.38542	0.924359
AL035252.6	-4.4543	-1.40308	0.753229	0.385456	0.92438
NSUN7	-4.3571	-1.31295	0.75298	0.385534	0.924409
GABRE	0.385501	3.44811	0.752964	0.385539	0.924409
CFLAR-AS1	-4.02483	-0.880238	0.752938	0.385548	0.924409
HMGN3	-0.217732	6.07154	0.752848	0.385576	0.924413
CD160	-4.45415	-1.40876	0.752517	0.38568	0.924465
SPIN2A	-4.48895	-1.43357	0.752491	0.385689	0.924465
AL023584.2	-4.43409	-1.38768	0.752445	0.385703	0.924465
SHC1	0.17527	9.16616	0.752409	0.385715	0.924465
CYP4A22-AS1	-4.50383	-1.44411	0.752358	0.385731	0.924465
AC011247.1	-4.33243	-1.27957	0.752182	0.385786	0.924534
RBMS3-AS2	-3.97977	-0.804992	0.751893	0.385877	0.924689
POMGNT1	-0.208077	6.55759	0.751595	0.385972	0.924851
AC009948.4	-4.15375	-1.09125	0.751496	0.386003	0.924862
ZMYND15	-4.23023	-1.19128	0.750617	0.386281	0.925464
LINC00685	-4.22176	-1.18176	0.750399	0.38635	0.925544
RIN3	0.34611	3.87563	0.750266	0.386392	0.925544
AL133313.1	-4.47975	-1.42882	0.750259	0.386394	0.925544
RN7SL220P	-4.11462	-1.03385	0.749995	0.386478	0.92568
MT-TF	2.26759	-1.26412	0.749461	0.386647	0.92592
RMI1	0.342596	3.94198	0.749432	0.386656	0.92592
AC025171.3	-4.2784	-1.24612	0.749393	0.386668	0.92592
AC108463.1	-4.4334	-1.4033	0.749213	0.386726	0.92592
AL035446.1	-4.13387	-1.07051	0.749212	0.386726	0.92592
AL445524.2	-4.27038	-1.24126	0.749103	0.38676	0.92592
AL603882.1	-4.24479	-1.20451	0.749089	0.386765	0.92592
APOL6	-0.410173	3.53496	0.748821	0.38685	0.92606
AL139317.5	-4.01143	-0.868596	0.748723	0.386881	0.926068
COMMD4	0.206102	6.11028	0.748566	0.386931	0.926068
RPL10P12	1.39408	-0.129121	0.748559	0.386933	0.926068
ATP6V1H	-0.203862	6.69999	0.748274	0.387023	0.92622
RN7SL413P	-4.1587	-1.08253	0.748048	0.387095	0.926258
FDPSP1	-4.36402	-1.32936	0.748038	0.387098	0.926258
NCOA5	-0.31195	4.52914	0.747971	0.387119	0.926258
RPL21P134	-4.04336	-0.928517	0.747702	0.387205	0.926399
TOP2B	-0.218774	5.96281	0.747393	0.387303	0.926499
AC009318.1	-4.10078	-1.02222	0.747296	0.387334	0.926499
LDHD	-4.21038	-1.18126	0.747293	0.387335	0.926499
CLCN3P1	-0.382283	3.85934	0.747234	0.387353	0.926499
GINS2	-0.23949	5.6453	0.747121	0.387389	0.926521
AL590705.3	-4.35743	-1.3333	0.74696	0.38744	0.92658
ABCB9	0.660432	1.8512	0.746853	0.387475	0.926597
FAM66D	-4.05613	-0.9468	0.746702	0.387522	0.926606
AC107959.1	-4.43102	-1.40555	0.746673	0.387532	0.926606
CCZ1B	-0.395123	3.73649	0.746459	0.3876	0.926661
MAL2-AS1	-4.41088	-1.3903	0.746328	0.387641	0.926661
PCYT1A	-0.278195	4.91456	0.746325	0.387642	0.926661
AL033397.2	-4.12847	-1.06114	0.746266	0.387661	0.926661
RPL5P5	-4.40124	-1.37796	0.746028	0.387737	0.926777
RPS20P31	-4.91989	-1.67634	0.745613	0.387869	0.926964
ZNF778	-0.591606	2.51673	0.7455	0.387905	0.926964
SLC7A7	-3.85742	-0.532698	0.745475	0.387913	0.926964
ADAMTS9-AS2	-4.11236	-1.05092	0.745447	0.387921	0.926964
AC004908.3	-4.44405	-1.41774	0.744825	0.38812	0.927373
PDE4DIP	0.228473	5.63599	0.744627	0.388183	0.927461
MON1A	-0.295865	4.61013	0.744315	0.388282	0.927504
AC108066.2	-3.92487	-0.726456	0.74429	0.38829	0.927504
ZNF771	-0.381597	3.86695	0.744269	0.388297	0.927504
AC095055.1	-4.3218	-1.29727	0.744235	0.388308	0.927504
YARS1	-0.190935	7.44241	0.743668	0.388488	0.927813
NCOR2	-0.351793	4.16737	0.74366	0.388491	0.927813
TPK1	0.4885	2.77268	0.743478	0.388549	0.927884
GOT2P2	-4.19137	-1.17195	0.74329	0.388609	0.927884
AC002553.1	-4.30973	-1.29852	0.743279	0.388613	0.927884
OLAH	-1.56802	0.387449	0.743233	0.388627	0.927884
B4GALT7	-0.253038	5.38214	0.743007	0.388699	0.927992
ZNF587B	0.461095	2.97283	0.742849	0.38875	0.928049
DDX3X	0.180924	7.88459	0.742683	0.388803	0.928112
FAM110B	-1.03641	1.27932	0.742263	0.388937	0.928363
AL031432.5	-4.21983	-1.19535	0.742186	0.388962	0.928363
AL390755.2	-4.42397	-1.3975	0.74196	0.389034	0.928456
CLIP2	-0.848367	1.71143	0.741849	0.389069	0.928456
LINC02376	-4.15414	-1.13022	0.741812	0.389081	0.928456
AC063944.2	-4.19683	-1.18545	0.741521	0.389174	0.928485
TTC39C-AS1	-4.14986	-1.11438	0.741504	0.389179	0.928485
PPIAP46	-4.23914	-1.22938	0.741407	0.38921	0.928485
FGFR4	0.778523	1.48007	0.741304	0.389244	0.928485
AC006141.1	-4.20914	-1.19914	0.741301	0.389244	0.928485
AC067945.3	-4.5461	-1.49372	0.741273	0.389254	0.928485
CCNH	-0.244015	5.55321	0.741125	0.389301	0.928534
BCCIP	0.196904	6.66639	0.740685	0.389442	0.92878
TMEFF2	0.88985	1.00625	0.740636	0.389457	0.92878
AC110597.1	-4.3272	-1.3218	0.740548	0.389485	0.928783
ADH6	-4.61765	-1.53858	0.740372	0.389542	0.928854
PMS2P5	-4.08193	-1.019	0.740238	0.389585	0.928883
YWHAEP5	-4.072	-0.998151	0.740166	0.389608	0.928883
AC004947.3	-4.28894	-1.28629	0.739537	0.389809	0.9293
AL731563.4	-4.16446	-1.15293	0.739279	0.389892	0.929433
RPS4XP6	0.686224	1.83957	0.738826	0.390037	0.929716
SLC26A4	-4.30306	-1.29135	0.738406	0.390172	0.929973
AKTIP	-0.320285	4.43524	0.738291	0.390209	0.929975
CHRNG	-4.04305	-0.967405	0.738237	0.390226	0.929975
UBR5	0.241287	5.25523	0.738072	0.390279	0.929995
FBXO32	-0.23874	5.53972	0.738004	0.390301	0.929995
ZNF887P	-4.3129	-1.3153	0.737961	0.390315	0.929995
ACP6	-0.274039	4.88708	0.737871	0.390344	0.93
RIPPLY3	-4.10439	-1.07279	0.737592	0.390433	0.93004
CCT5P1	-4.21876	-1.21593	0.73758	0.390437	0.93004
AC104532.2	-4.53411	-1.49657	0.737567	0.390441	0.93004
AL357552.3	-3.97466	-0.863254	0.737456	0.390477	0.930062
RPS10P2	-4.23906	-1.2267	0.737355	0.390509	0.930075
CREG1	-0.182132	8.46143	0.737099	0.390592	0.930207
Z94721.1	-4.20332	-1.20076	0.736794	0.39069	0.930355
AC022973.1	-3.82574	-0.464676	0.736737	0.390708	0.930355
RPL12P25	-4.32068	-1.32369	0.736644	0.390738	0.930355
YWHAEP1	-4.30889	-1.31516	0.736435	0.390805	0.930355
PRR13P2	-4.12262	-1.10536	0.736408	0.390814	0.930355
RPS12P3	-3.97137	-0.862573	0.736406	0.390815	0.930355
DENND4A	0.460235	2.97244	0.735562	0.391086	0.930892
SLC35B4	-0.238474	5.55467	0.735539	0.391094	0.930892
RNU6-1053P	-4.39746	-1.40224	0.73524	0.39119	0.931057
RPS15AP10	-4.38407	-1.39824	0.734873	0.391308	0.931223
DUOXA1	-4.24198	-1.24672	0.734857	0.391313	0.931223
AC112236.2	-4.35655	-1.37269	0.734513	0.391424	0.931423
DNAJC3-DT	0.769628	1.45284	0.733955	0.391604	0.931788
AC012442.2	-4.155	-1.16138	0.733287	0.39182	0.932215
PLD4	-4.72875	-1.61271	0.733232	0.391837	0.932215
ERHP1	-4.12287	-1.11481	0.732941	0.391932	0.932375
NR2E3	-4.22476	-1.23466	0.732841	0.391964	0.932388
TMEM45A	0.500904	2.78364	0.732641	0.392028	0.932403
HIRA	-0.563434	2.7793	0.732632	0.392031	0.932403
RNY4P10	-4.26714	-1.28503	0.7325	0.392074	0.932403
CGN	-3.98323	-0.881735	0.73243	0.392097	0.932403
PLXNB3	0.868701	0.987216	0.732356	0.392121	0.932403
AC023355.2	-4.12644	-1.12823	0.732323	0.392131	0.932403
AC104248.1	-3.99228	-0.916435	0.732083	0.392209	0.932523
MTHFD1P1	-4.10738	-1.10094	0.731921	0.392261	0.932584
ANOS1	-4.10917	-1.08271	0.731789	0.392304	0.932622
BBOX1	-4.1818	-1.20087	0.731571	0.392374	0.932687
AL161725.1	-4.27678	-1.29011	0.731538	0.392385	0.932687
AC012442.3	-4.02636	-0.971532	0.731191	0.392497	0.93289
TMPRSS5	-3.96955	-0.858401	0.73071	0.392653	0.933153
BBS9	-0.635066	2.47471	0.730661	0.392669	0.933153
GALNT11	-0.240933	5.46719	0.730525	0.392713	0.933153
LVRN	-4.16829	-1.18765	0.730392	0.392756	0.933153
DAAM2	-4.30438	-1.33668	0.730354	0.392768	0.933153
MIR141	-4.40142	-1.42682	0.73027	0.392796	0.933153
KRT8P33	-1.50245	0.551773	0.730203	0.392817	0.933153
ADGRF5P1	-4.29718	-1.31358	0.73011	0.392847	0.933153
AC079416.3	-4.27429	-1.30362	0.730102	0.39285	0.933153
LINC00638	-4.103	-1.09472	0.729909	0.392913	0.933216
AL121839.2	-3.95901	-0.870406	0.729855	0.39293	0.933216
RPL21P93	-4.15472	-1.17013	0.729719	0.392974	0.933257
PLEKHG1	-4.04152	-1.00324	0.729387	0.393082	0.933387
AL138966.2	-4.07249	-1.03726	0.729384	0.393083	0.933387
NPW	-4.25259	-1.27428	0.729126	0.393167	0.933475
UBE2L4	-4.25989	-1.28402	0.729087	0.393179	0.933475
MAP10	-4.2116	-1.22774	0.729021	0.393201	0.933475
SPRYD7	-0.25663	5.2448	0.728844	0.393258	0.933548
PLD3	-0.21396	6.12501	0.728515	0.393365	0.933737
DDN	-4.26581	-1.28651	0.728101	0.3935	0.933926
ZFP62	-0.32332	4.26696	0.728051	0.393516	0.933926
GXYLT1	0.336935	3.87064	0.728023	0.393525	0.933926
AL158212.3	0.947167	0.946602	0.727531	0.393685	0.934191
IKBKE	0.235972	5.37388	0.727509	0.393692	0.934191
ACTR8	-0.273513	4.97239	0.727403	0.393726	0.934191
F2RL2	2.01075	-1.23471	0.727347	0.393744	0.934191
AP1G1	0.237137	5.35404	0.726592	0.39399	0.934689
ACP1	-0.191498	7.17478	0.726427	0.394044	0.934689
CCDC50	-0.221236	5.96925	0.726412	0.394049	0.934689
RXFP1	-4.06355	-1.05509	0.726371	0.394062	0.934689
ITGA2B	-4.02321	-0.982142	0.725856	0.39423	0.935013
LINC01355	0.478154	2.77208	0.725705	0.394279	0.935013
ANO6	0.323218	3.98702	0.725684	0.394286	0.935013
PPP1R3B	-0.529111	2.861	0.725621	0.394306	0.935013
KRT18P7	-3.96548	-0.885802	0.725377	0.394386	0.935138
CUZD1	-4.41732	-1.44913	0.725159	0.394457	0.935204
LMNB2	0.206202	6.0663	0.725126	0.394468	0.935204
LAMTOR4	0.193484	6.61082	0.724764	0.394586	0.93542
MFAP3	-0.330779	4.22693	0.724399	0.394705	0.93559
AC069224.2	-4.04952	-1.03449	0.724379	0.394711	0.93559
CRIPT	0.264775	4.83387	0.723569	0.394976	0.936079
GRB14	-0.484085	3.07385	0.723489	0.395002	0.936079
TRIP13	-0.213073	6.17969	0.723482	0.395004	0.936079
AC090229.1	-4.28589	-1.32755	0.723417	0.395025	0.936079
IGHV3-74	-4.07246	-1.07556	0.72325	0.39508	0.936133
TOLLIP	0.232286	5.43398	0.72316	0.395109	0.936133
MTHFD2P1	-4.68133	-1.60766	0.723099	0.395129	0.936133
ZNF564	-4.32487	-1.37995	0.722956	0.395176	0.93618
SOCS5P4	2.73877	-1.7717	0.722252	0.395406	0.936611
SLC48A1	0.262883	4.80631	0.722169	0.395433	0.936611
POU5F1P4	-4.39143	-1.43948	0.7221	0.395456	0.936611
WFS1	-0.406669	3.70036	0.722051	0.395472	0.936611
ABCC6	-4.05374	-1.06129	0.721909	0.395518	0.936611
AC090948.2	-4.3325	-1.37628	0.721837	0.395542	0.936611
RABL2B	0.330033	4.03937	0.721822	0.395547	0.936611
AC079250.1	0.256036	4.98923	0.721524	0.395644	0.936736
NKILA	-4.01046	-0.970032	0.721497	0.395653	0.936736
PRR5-ARHGAP8	-4.34122	-1.38141	0.721199	0.395751	0.936903
KAT5	0.333771	4.00851	0.720988	0.39582	0.936988
COL4A6	0.291683	4.4921	0.720925	0.395841	0.936988
SLC45A3	-0.297501	4.64682	0.720541	0.395966	0.937188
SMPD3	-4.094	-1.12379	0.720502	0.395979	0.937188
ZNF765	0.501486	2.65452	0.720381	0.396019	0.937218
AC026412.3	-4.64146	-1.5912	0.720097	0.396112	0.937374
GNLY	-4.19497	-1.24518	0.71974	0.396229	0.937573
CYSTM1	0.232665	5.39671	0.719677	0.39625	0.937573
EBNA1BP2	0.178986	7.78495	0.719232	0.396396	0.93784
TBC1D9	-0.412695	3.57485	0.719168	0.396417	0.93784
AL118506.1	1.13885	0.31531	0.719038	0.39646	0.937877
RETREG2	-0.210914	6.18522	0.71895	0.396488	0.937881
NCOA4P4	-4.19734	-1.25456	0.718393	0.396671	0.93825
AL162151.2	-0.928003	1.47022	0.717966	0.396812	0.938518
AC097634.1	-4.07053	-1.10118	0.717489	0.396969	0.938826
QPRT	-4.49249	-1.51748	0.717339	0.397018	0.938879
AP003108.4	-3.92091	-0.858436	0.716962	0.397142	0.939108
MIR6730	-4.50337	-1.52347	0.716167	0.397404	0.939555
EEF1GP1	-4.42299	-1.47337	0.716053	0.397442	0.939555
BCL2L12	-0.239053	5.48048	0.716017	0.397454	0.939555
OR2A7	-4.07236	-1.10394	0.715973	0.397468	0.939555
AL162724.1	-4.80217	-1.67541	0.715935	0.397481	0.939555
SNX12	-0.219081	5.97725	0.715772	0.397534	0.939555
SCARA5	-4.13753	-1.20251	0.71574	0.397545	0.939555
ZNF223	-4.24937	-1.31764	0.715624	0.397583	0.939555
CCNJP2	-4.07639	-1.10862	0.71559	0.397594	0.939555
AC245060.5	-3.8131	-0.61425	0.715566	0.397602	0.939555
AL021392.1	-4.27559	-1.34909	0.71531	0.397687	0.939691
C9orf78	0.205216	6.06018	0.715116	0.397751	0.939778
FAM92A1P1	-4.00453	-1.00212	0.714963	0.397801	0.939834
AP1B1	0.192174	6.66557	0.714702	0.397887	0.939932
AC241377.4	-4.25616	-1.33035	0.71463	0.397911	0.939932
DNAJC7	0.183971	7.13428	0.714581	0.397927	0.939932
IDH1-AS1	-4.21507	-1.28957	0.714451	0.39797	0.939932
AC099332.2	-4.25779	-1.32871	0.714386	0.397992	0.939932
AC108479.1	-4.2499	-1.33105	0.714345	0.398005	0.939932
RGPD3	-4.20023	-1.26392	0.714108	0.398083	0.940053
DUSP23	-0.185979	7.40912	0.713967	0.39813	0.940075
RSBN1L	0.338485	3.84373	0.713848	0.398169	0.940075
AL096828.3	-4.64061	-1.60357	0.713746	0.398203	0.940075
INPP5E	0.339501	3.87099	0.713732	0.398208	0.940075
DCUN1D5	-0.19738	6.79774	0.713622	0.398244	0.940075
CNGB1	-4.07288	-1.12652	0.713588	0.398255	0.940075
ADAM12	0.290643	4.50733	0.713334	0.398339	0.940079
NAAA	-0.292024	4.61086	0.713299	0.398351	0.940079
AL031058.1	0.96588	0.738284	0.713281	0.398357	0.940079
PRELID1	-0.180539	8.25851	0.713256	0.398365	0.940079
AC090844.3	-4.18764	-1.26436	0.712924	0.398475	0.940274
PXMP2	-0.58144	2.49765	0.712703	0.398548	0.940381
TRIM52	0.562475	2.23809	0.712623	0.398574	0.940381
MYO18B	-4.32249	-1.39915	0.712383	0.398654	0.940495
LINC02352	-4.18842	-1.26758	0.712314	0.398677	0.940495
BX004807.1	-4.2648	-1.33939	0.712147	0.398732	0.940555
SLC3A1	-4.07624	-1.11649	0.712073	0.398756	0.940555
ZBTB12BP	-4.15304	-1.23288	0.711987	0.398785	0.940558
NARS2	-0.252167	5.2405	0.711528	0.398937	0.940803
FAP	0.310634	4.25236	0.71151	0.398943	0.940803
AC018628.2	-4.05384	-1.09069	0.711126	0.39907	0.94104
LINC02236	-4.0016	-1.01247	0.711024	0.399104	0.941055
RPL22P24	-4.3078	-1.3919	0.710866	0.399156	0.941114
LINC01424	-4.02756	-1.06297	0.710336	0.399332	0.941465
AL049646.1	-4.20452	-1.29327	0.709764	0.399522	0.941849
AC009229.4	-4.16653	-1.25107	0.709311	0.399673	0.942042
ECT2L	-4.28307	-1.35828	0.709221	0.399703	0.942042
LINC00886	0.712906	1.51829	0.709157	0.399724	0.942042
PDCL3	-0.285969	4.72015	0.709003	0.399775	0.942042
ATXN1	0.629739	2.08757	0.708926	0.3998	0.942042
AIDAP2	-4.28365	-1.37419	0.708905	0.399808	0.942042
FOXO3B	-0.655066	2.28543	0.708664	0.399888	0.942042
CCDC85B	-0.237168	5.45403	0.708636	0.399897	0.942042
AC027682.4	-3.99428	-1.01879	0.70863	0.399899	0.942042
CCNYL1	0.299637	4.28502	0.708605	0.399907	0.942042
AC009053.4	-4.57637	-1.57727	0.708425	0.399967	0.942042
ARNT	-0.233502	5.60549	0.708422	0.399968	0.942042
RAB17	-0.326823	4.25714	0.708394	0.399977	0.942042
KNOP1P2	2.11318	-1.4028	0.708269	0.400019	0.942042
AC022150.4	0.878946	1.10472	0.708242	0.400028	0.942042
RPS3AP25	-4.00322	-1.03927	0.70809	0.400079	0.942042
RN7SL738P	-4.33522	-1.4185	0.707975	0.400117	0.942042
AC011337.1	-4.26659	-1.36391	0.707975	0.400117	0.942042
EMC4	-0.199949	6.596	0.707967	0.40012	0.942042
VAV3	-0.397745	3.56943	0.707711	0.400205	0.942179
SYT17	-4.43343	-1.50173	0.707594	0.400244	0.942207
CMTM6	0.199454	6.26706	0.70735	0.400325	0.942334
FGD4	0.308745	4.20229	0.707055	0.400423	0.942501
AC139451.1	-3.83877	-0.737627	0.706903	0.400474	0.942557
FAM86FP	-4.03413	-1.09629	0.706631	0.400565	0.942706
CENPS-CORT	-4.07874	-1.16311	0.706512	0.400604	0.942735
ENPP4	-4.01163	-1.05331	0.706383	0.400647	0.942772
AC245054.2	-4.28763	-1.38474	0.706223	0.400701	0.942798
STAP2	-0.320391	4.42575	0.706187	0.400712	0.942798
AC083880.1	-4.12425	-1.21356	0.705606	0.400906	0.943153
AC005332.6	0.560337	2.33762	0.705533	0.400931	0.943153
AF127577.2	-3.99195	-1.01632	0.705492	0.400944	0.943153
AL355334.2	-4.14719	-1.23145	0.705167	0.401053	0.943344
STAT6	-0.194558	6.82589	0.70501	0.401105	0.943403
RHOQP1	-4.07673	-1.16567	0.704649	0.401226	0.943623
MAGEE1	0.789023	1.24625	0.704551	0.401259	0.943634
PEX10	0.336163	3.89216	0.704472	0.401285	0.943634
RMND5B	-0.259435	5.03157	0.704362	0.401322	0.943657
SREBF2-AS1	0.696777	1.80585	0.704168	0.401387	0.943745
EP300-AS1	-3.9116	-0.902222	0.703913	0.401472	0.943882
AC087481.1	-4.58767	-1.59203	0.703598	0.401578	0.944024
PLIN3	0.174903	8.06857	0.70357	0.401587	0.944024
SEPTIN9-DT	-3.88772	-0.85891	0.703287	0.401681	0.944148
AC026367.3	-3.97777	-1.01677	0.70325	0.401694	0.944148
AL606834.2	-4.30532	-1.41287	0.703046	0.401762	0.944209
PIAS3	-0.201125	6.40519	0.703002	0.401777	0.944209
AC131009.4	-4.45752	-1.52485	0.702907	0.401809	0.944209
AC090409.1	-3.99527	-1.02337	0.702847	0.401829	0.944209
DHRS4-AS1	-0.344994	3.93812	0.702287	0.402016	0.944586
TGOLN2	-0.205039	6.28422	0.702153	0.402061	0.944628
AL627171.3	-4.07637	-1.17334	0.701853	0.402162	0.9448
EPS8	0.214615	5.71772	0.701651	0.402229	0.944885
AC015922.3	-4.40932	-1.49652	0.701546	0.402265	0.944885
MT-TS1	-3.99489	-1.05583	0.701501	0.40228	0.944885
AC091965.5	-4.18515	-1.29609	0.70128	0.402354	0.944996
RGS17P1	-4.41539	-1.50564	0.700674	0.402557	0.945366
WDR62	-0.368202	3.86595	0.700647	0.402566	0.945366
AC127502.2	0.765308	1.38892	0.700317	0.402677	0.945443
GLYCTK-AS1	-3.81045	-0.712315	0.700278	0.40269	0.945443
AC124947.1	-4.22964	-1.34117	0.700228	0.402707	0.945443
SFXN4P1	-4.27614	-1.39918	0.700226	0.402708	0.945443
AC021205.3	-3.91179	-0.922251	0.700092	0.402753	0.945485
AMY2B	-3.86377	-0.833123	0.699998	0.402784	0.945495
SCN1A-AS1	-4.50632	-1.55685	0.69953	0.402942	0.9458
EEF1AKMT2	-0.440126	3.21249	0.698993	0.403122	0.946129
AL591926.6	-4.39446	-1.4891	0.698951	0.403137	0.946129
HAUS6P1	-3.9481	-0.982449	0.698764	0.403199	0.946156
AC090281.1	-4.17504	-1.28875	0.698755	0.403202	0.946156
TRABD2B	-4.13459	-1.25152	0.698276	0.403364	0.946409
HDAC11	-0.492537	3.03345	0.698193	0.403391	0.946409
ASPN	-4.15125	-1.26606	0.698192	0.403392	0.946409
FUT2	-3.96553	-1.018	0.697461	0.403638	0.946872
STX1B	-4.00718	-1.09669	0.697369	0.403669	0.946872
SNU13	-0.177754	8.34562	0.697363	0.403671	0.946872
IGSF3	0.405014	3.15225	0.696705	0.403893	0.947329
AC025538.1	-4.32532	-1.44612	0.696551	0.403945	0.947365
AC010978.1	-4.67047	-1.65061	0.69642	0.403989	0.947365
SLC25A41	-4.48817	-1.54938	0.696417	0.40399	0.947365
SNORD14E	-4.15797	-1.28598	0.696268	0.40404	0.94737
EEF2	-0.169494	11.7333	0.696249	0.404047	0.94737
AL390039.1	-4.05276	-1.15025	0.695895	0.404167	0.947586
TFB2M	-0.201391	6.45798	0.695784	0.404204	0.947594
AC007040.2	-4.03817	-1.14235	0.695651	0.404249	0.947594
MOB1B	-0.483353	2.95962	0.695526	0.404291	0.947594
BTBD1	-0.213247	5.94554	0.695519	0.404293	0.947594
RPL39P38	-4.17848	-1.30628	0.695481	0.404306	0.947594
MAP7D1	0.23198	5.3749	0.695195	0.404403	0.947757
ZNF860	-0.586228	2.64223	0.694983	0.404475	0.94786
AL132639.3	-3.99019	-1.07232	0.694022	0.4048	0.948558
LBH	0.710044	1.56942	0.693941	0.404827	0.948558
CNNM1	-4.13656	-1.26469	0.693834	0.404863	0.948567
CU638689.5	-4.24528	-1.3922	0.693769	0.404885	0.948567
CNFN	-1.43903	0.622953	0.693632	0.404932	0.948611
ICE1	-0.339408	4.17512	0.69345	0.404993	0.948688
MEI1	-4.07276	-1.20391	0.693359	0.405024	0.948688
AC112128.1	-3.97598	-1.06227	0.693294	0.405046	0.948688
JTB	-0.228186	5.65807	0.69291	0.405176	0.948928
LEMD1	-4.10512	-1.24164	0.692786	0.405218	0.948928
AC097369.2	-4.25567	-1.39945	0.692749	0.405231	0.948928
MFSD6	-0.374217	3.76728	0.692634	0.40527	0.948955
AC027627.1	-4.75111	-1.69229	0.692548	0.405299	0.94896
SATB2-AS1	0.839957	1.02137	0.692101	0.405451	0.949208
AC004943.1	-4.12991	-1.26664	0.692074	0.40546	0.949208
AC013268.3	-4.18941	-1.33953	0.691756	0.405568	0.949397
SRP14P2	-1.59839	0.138916	0.691652	0.405603	0.949415
ATP5MGP2	-4.13882	-1.28005	0.691563	0.405633	0.949422
AC105020.6	-3.98628	-1.07696	0.691362	0.405701	0.949517
AL162311.3	-4.05922	-1.18172	0.69125	0.40574	0.949543
PYCR3	-0.254554	5.15653	0.690726	0.405918	0.949895
PCGF7P	-4.36999	-1.49536	0.690302	0.406062	0.950169
AL390066.2	-4.14521	-1.29541	0.689952	0.406181	0.950279
AC006210.2	-4.32667	-1.47138	0.689938	0.406185	0.950279
PSMD10	-0.212515	5.97935	0.689922	0.406191	0.950279
AC005532.1	-4.14237	-1.28389	0.689764	0.406245	0.95034
AC068790.6	-4.31603	-1.46472	0.689612	0.406296	0.950397
MED7	-0.313225	4.36141	0.689394	0.40637	0.950507
AC005183.1	-4.01373	-1.14316	0.688921	0.406532	0.95082
CENPV	-0.230359	5.59634	0.688785	0.406578	0.950849
AL135978.2	-4.02767	-1.16431	0.688643	0.406626	0.950849
COL4A4	1.18619	0.0719686	0.68864	0.406628	0.950849
AC084876.2	-4.16354	-1.31756	0.688563	0.406654	0.950849
SKA1	-0.272793	4.81553	0.688467	0.406686	0.950861
AC044849.1	-4.3219	-1.47284	0.688008	0.406843	0.951087
LINC01952	-4.46233	-1.55616	0.687918	0.406874	0.951087
ATP10B	-3.92892	-1.00488	0.687913	0.406875	0.951087
AL732437.2	-4.21938	-1.38484	0.687862	0.406892	0.951087
DKK2	-3.96197	-1.06812	0.687506	0.407014	0.951307
CCDC91	-0.378059	3.74847	0.687184	0.407124	0.951457
HSPBAP1	0.361696	3.63262	0.687158	0.407133	0.951457
AP001453.4	-3.90333	-0.967225	0.68655	0.40734	0.951877
ATP5F1CP1	-1.72654	-0.177656	0.686368	0.407402	0.951958
SPRED1	-0.295391	4.50761	0.68624	0.407446	0.951996
LINC01704	-3.9955	-1.12856	0.686098	0.407495	0.952046
DDO	-4.24617	-1.41113	0.686018	0.407522	0.952046
RBM39	-0.177828	8.09573	0.685838	0.407584	0.952101
AC016747.3	-4.23513	-1.4073	0.685788	0.407601	0.952101
AC012618.1	-3.90684	-0.976384	0.685523	0.407691	0.952221
AKIP1	-0.230058	5.5838	0.685478	0.407707	0.952221
AC131971.1	-4.21573	-1.39202	0.685348	0.407751	0.952261
PTMAP4	-4.136	-1.2943	0.685211	0.407798	0.952306
AL662899.4	-4.14448	-1.30709	0.68507	0.407846	0.952355
ZNF266	-0.344419	3.93318	0.6848	0.407939	0.95249
RASA4CP	-4.29031	-1.45785	0.68474	0.407959	0.95249
INTS9	0.230473	5.30684	0.684427	0.408066	0.952676
ZNF528-AS1	-3.94081	-1.04727	0.684221	0.408137	0.952775
TEDC2	-0.376562	3.66246	0.684144	0.408163	0.952775
GRAP2	-4.21242	-1.38852	0.684035	0.408201	0.952798
AC084871.4	-4.17446	-1.35591	0.683754	0.408297	0.952959
ATP8B4	-4.24435	-1.4247	0.683621	0.408343	0.953001
RPL4P6	-3.99964	-1.14078	0.683325	0.408444	0.953153
MYCL	-4.0177	-1.17099	0.683271	0.408463	0.953153
PCED1A	-0.276708	4.71779	0.683189	0.408491	0.953155
HNRNPA1P57	-4.0136	-1.15635	0.683047	0.408539	0.953204
ST20-MTHFS	-4.1443	-1.32544	0.682389	0.408765	0.953648
ACVR1B	0.406667	3.20424	0.682262	0.408809	0.953648
AL590399.4	-3.88579	-0.958558	0.682252	0.408812	0.953648
AL512625.3	-4.09368	-1.26353	0.68214	0.408851	0.953674
AC011498.6	-4.24966	-1.43121	0.68185	0.40895	0.953797
BRD7P4	-3.97194	-1.06969	0.681806	0.408966	0.953797
PRSS16	0.398999	3.30358	0.681747	0.408986	0.953797
ME3	-4.16634	-1.35427	0.681653	0.409018	0.953808
CYTH1	-0.257568	5.08166	0.681457	0.409086	0.95387
AC007663.4	-3.81912	-0.844856	0.681415	0.4091	0.95387
PACRG	-4.37481	-1.51993	0.680942	0.409262	0.954178
CFDP1	-0.28596	4.65238	0.680872	0.409287	0.954178
MAN2B2	0.311026	4.08345	0.68067	0.409356	0.954231
NCLP1	-4.21484	-1.40512	0.68057	0.40939	0.954231
SBK1	-4.67812	-1.68268	0.680566	0.409392	0.954231
SPDYE6	-4.02924	-1.19559	0.680393	0.409451	0.954261
AL162311.2	-4.12982	-1.29165	0.680315	0.409478	0.954261
AC023644.1	-4.363	-1.51649	0.680288	0.409487	0.954261
AC090181.3	-3.71895	-0.595026	0.680148	0.409536	0.95431
INTS4P2	-4.01852	-1.15758	0.67992	0.409614	0.954429
AL049828.1	-3.91191	-1.01436	0.679399	0.409794	0.954779
GON4L	0.238867	5.15482	0.679325	0.409819	0.954779
MIR6859-1	-3.91415	-1.02078	0.679186	0.409867	0.954825
AC126124.2	-4.39881	-1.53759	0.678974	0.40994	0.954932
SPOUT1	-4.18057	-1.37187	0.678704	0.410033	0.955064
AL928654.4	0.922971	0.659365	0.67865	0.410052	0.955064
OTULINL	-3.67382	-0.440079	0.678476	0.410112	0.955109
AL645940.1	-4.11416	-1.29625	0.678307	0.41017	0.955109
AC023494.1	-4.1676	-1.36788	0.678292	0.410175	0.955109
TBC1D8-AS1	-4.12754	-1.31472	0.678275	0.410181	0.955109
AC130689.1	0.973557	0.502315	0.678041	0.410262	0.95517
ADH5P3	-4.1882	-1.38973	0.677964	0.410289	0.95517
MIR194-2HG	-4.45657	-1.57301	0.677953	0.410293	0.95517
NONO	-0.172048	8.95112	0.67788	0.410318	0.95517
RFC4	-0.248483	5.17293	0.677612	0.41041	0.955236
SETP20	-4.09173	-1.27167	0.677579	0.410422	0.955236
GAB3	-0.673292	2.19539	0.677559	0.410429	0.955236
AC090198.1	-4.08544	-1.26957	0.67747	0.410459	0.955244
ABRA	-4.36821	-1.52487	0.677169	0.410563	0.955396
AC122719.3	-3.84281	-0.910974	0.677028	0.410612	0.955396
DDX3P1	-3.86406	-0.924907	0.676996	0.410623	0.955396
HMGA2	-0.30499	4.44943	0.676962	0.410635	0.955396
CSTF2T	-0.233242	5.51523	0.676758	0.410705	0.955474
PKD1P5	1.21889	-0.0527554	0.676706	0.410723	0.955474
TJP1	0.214694	5.69624	0.676403	0.410828	0.955653
AL023581.1	-4.20299	-1.3994	0.676206	0.410896	0.955669
AC092139.2	-3.86708	-0.953052	0.676101	0.410933	0.955669
SLC25A30	-0.453475	3.10197	0.676091	0.410936	0.955669
RPL35AP32	-4.17798	-1.37491	0.676065	0.410945	0.955669
ZNF322P1	-4.13648	-1.33133	0.675894	0.411004	0.955674
PIGFP1	-4.07218	-1.26308	0.675882	0.411008	0.955674
TBX6	-4.09305	-1.2855	0.67582	0.41103	0.955674
LENG1	-0.454737	3.19176	0.675535	0.411129	0.955769
ARF4P1	-4.28489	-1.47356	0.675467	0.411152	0.955769
DEK	-0.17991	7.65912	0.675421	0.411168	0.955769
RBFOX3	-4.34714	-1.51786	0.675278	0.411217	0.955769
AC090970.1	-4.23507	-1.43847	0.675184	0.41125	0.955769
RNF150	-3.94589	-1.07713	0.675131	0.411269	0.955769
AC026471.6	-4.06917	-1.26112	0.675017	0.411308	0.955769
TOMM20L	-4.24882	-1.44678	0.674993	0.411316	0.955769
AC009318.3	-4.20525	-1.39847	0.674925	0.41134	0.955769
BOLA2-SMG1P6	-3.97707	-1.13479	0.674908	0.411346	0.955769
NPTN	-0.189049	6.84235	0.674673	0.411427	0.955894
AC073508.3	-4.11072	-1.3067	0.674456	0.411502	0.955952
AL732314.8	-4.09606	-1.2801	0.674322	0.411549	0.955952
NR1H3	-0.309653	4.35035	0.674088	0.41163	0.955952
AC013356.1	-4.03066	-1.21991	0.673966	0.411672	0.955952
EMILIN3	-4.10373	-1.30682	0.673958	0.411675	0.955952
OSBPL1A	-0.224939	5.66647	0.673945	0.41168	0.955952
NPNT	-4.35827	-1.52728	0.673936	0.411683	0.955952
CIT	-0.291508	4.53558	0.673874	0.411704	0.955952
RHOT2	-0.193009	6.61532	0.673842	0.411715	0.955952
AC000123.2	-4.12981	-1.34025	0.673745	0.411749	0.955952
AL356776.1	-4.66784	-1.68983	0.673703	0.411763	0.955952
IKZF4	0.72715	1.50816	0.673649	0.411782	0.955952
OSTCP2	-4.04015	-1.21666	0.673356	0.411884	0.956066
RAB11FIP3	-0.5436	2.74525	0.673299	0.411904	0.956066
RHCE	-4.14102	-1.34708	0.673215	0.411933	0.956066
BHLHE41	-4.14127	-1.34257	0.67319	0.411942	0.956066
AL158070.1	-4.0734	-1.26254	0.672885	0.412048	0.956248
KIAA1109	-0.334075	3.99396	0.672707	0.41211	0.956277
AL035461.1	-4.10265	-1.30356	0.67269	0.412115	0.956277
ZNF575	1.03319	0.456181	0.672481	0.412188	0.956382
C5orf66-AS1	-4.52545	-1.62314	0.672234	0.412274	0.956517
ZNF227	0.473031	2.61639	0.672043	0.41234	0.956554
AC079880.3	-4.15141	-1.37214	0.672022	0.412348	0.956554
AC090616.6	-4.00528	-1.19744	0.67195	0.412372	0.956554
RPS23P2	-4.05601	-1.25552	0.671662	0.412473	0.956609
HNRNPC	-0.168671	9.75169	0.671374	0.412573	0.956609
FUNDC2	0.195584	6.14216	0.671318	0.412592	0.956609
CYP4F3	-3.85637	-0.950344	0.671259	0.412613	0.956609
MMGT1	-0.23048	5.56504	0.671246	0.412618	0.956609
BCL11A	-0.373222	3.65724	0.671223	0.412626	0.956609
PHKA1	-0.280045	4.63103	0.671125	0.41266	0.956609
AJ011931.1	-3.96468	-1.14775	0.671109	0.412665	0.956609
FABP6	1.62562	-0.84086	0.671091	0.412671	0.956609
MSANTD1	-4.09984	-1.29822	0.67109	0.412672	0.956609
AC012603.1	-4.30583	-1.50289	0.670953	0.41272	0.956656
SLC9A7P1	-4.06786	-1.27333	0.670828	0.412763	0.956693
ADCY7	0.480307	2.66743	0.670669	0.412819	0.956698
TRPS1	-0.322298	4.28598	0.670587	0.412847	0.956698
NAP1L4P1	-4.10014	-1.31546	0.670585	0.412848	0.956698
AC005099.1	-4.26332	-1.47209	0.670217	0.412976	0.956931
RPS19P7	-4.05119	-1.25459	0.669904	0.413085	0.957112
ABCF2P1	-4.10652	-1.31468	0.669757	0.413136	0.957112
AL513175.2	-4.12742	-1.3372	0.669695	0.413158	0.957112
AC092171.4	-4.17602	-1.40427	0.669677	0.413164	0.957112
NAP1L1P1	-3.87402	-0.986234	0.66946	0.41324	0.95719
AC096861.2	-4.04718	-1.25028	0.669289	0.413299	0.95719
VWDE	0.786789	1.29494	0.669276	0.413304	0.95719
AC004707.2	-4.49761	-1.61794	0.669265	0.413308	0.95719
DDX60L	-0.829139	1.61614	0.669054	0.413382	0.957271
TMEM71	-3.90639	-1.0635	0.669006	0.413398	0.957271
ACTG1P1	-4.02054	-1.22861	0.668885	0.413441	0.957305
ENG	-0.19604	6.49817	0.668628	0.413531	0.957429
MST1L	-4.00331	-1.21021	0.668574	0.413549	0.957429
YIPF4	-0.203577	6.13679	0.668396	0.413611	0.957495
SOHLH2	-3.81116	-0.879002	0.668334	0.413633	0.957495
NLRC3	-3.96637	-1.14853	0.668011	0.413746	0.957639
MRVI1	-4.30627	-1.50069	0.667998	0.413751	0.957639
C19orf57	-4.19868	-1.4298	0.667815	0.413814	0.957723
RANP1	0.602125	1.99673	0.667548	0.413908	0.957876
NEK11	0.761838	1.27982	0.667427	0.41395	0.95791
SPTLC1	-0.193975	6.58204	0.667132	0.414053	0.958036
TCTEX1D4	-4.35134	-1.5391	0.667023	0.414092	0.958036
CCDC170	-4.31595	-1.51623	0.666942	0.41412	0.958036
AC008937.1	-3.97537	-1.1672	0.66688	0.414142	0.958036
AP000864.2	-4.13353	-1.3611	0.666877	0.414143	0.958036
DECR2	-0.241319	5.31763	0.666431	0.414299	0.95829
AC093627.6	-3.83589	-0.948801	0.666375	0.414318	0.95829
APOBEC3D	-4.34165	-1.53049	0.666327	0.414335	0.95829
TMTC2	-0.592597	2.35153	0.666239	0.414366	0.958297
AC112184.1	-3.88809	-1.03432	0.6661	0.414415	0.958346
LIVAR	-3.91247	-1.07972	0.665698	0.414555	0.958534
AL359263.1	-4.1819	-1.4189	0.665666	0.414567	0.958534
AC010976.1	-3.97538	-1.1845	0.665631	0.414579	0.958534
AC025171.2	-0.710736	1.82983	0.665384	0.414666	0.958634
GPX1	-0.172002	8.65653	0.665351	0.414677	0.958634
AL353898.3	-4.10297	-1.33367	0.665234	0.414718	0.958665
AC007285.2	-3.94658	-1.13113	0.665122	0.414757	0.958692
CEP41	0.282066	4.45431	0.664851	0.414852	0.958835
TUFMP1	-4.17715	-1.4141	0.664788	0.414875	0.958835
OGT	-0.219013	5.76327	0.664658	0.41492	0.958877
AC012513.2	-4.08815	-1.32093	0.664305	0.415044	0.959061
AC006504.3	-4.33526	-1.52985	0.664274	0.415055	0.959061
AC129492.2	-4.34084	-1.5362	0.664141	0.415102	0.959105
RPL3	-0.165365	11.9552	0.663886	0.415191	0.95922
AC025884.3	-3.954	-1.16359	0.663842	0.415207	0.95922
AC090425.3	-4.08609	-1.32669	0.663754	0.415238	0.959227
HSCB	0.375321	3.43629	0.663443	0.415347	0.959375
AFDN	0.329529	3.90894	0.663415	0.415357	0.959375
AC018845.3	-3.95299	-1.16369	0.663137	0.415455	0.959468
RBCK1	-0.183744	7.04106	0.663092	0.41547	0.959468
ZNF718	-0.452516	3.2277	0.662914	0.415533	0.959468
NSA2P4	-4.14852	-1.39231	0.662906	0.415536	0.959468
AL160291.1	-4.40406	-1.5759	0.662905	0.415536	0.959468
AC090152.1	-4.11044	-1.34983	0.662797	0.415574	0.959468
AL158077.1	1.77756	-0.965792	0.66275	0.415591	0.959468
AC026403.1	-0.388419	3.63457	0.662589	0.415647	0.959529
AC007496.1	-4.01422	-1.24402	0.662518	0.415672	0.959529
AC091181.1	-3.90272	-1.09127	0.662173	0.415794	0.959745
EPHA5	-4.40219	-1.57397	0.661964	0.415867	0.959842
LINC00634	-4.13234	-1.38666	0.661897	0.415891	0.959842
AC092329.4	-4.0394	-1.26491	0.661433	0.416054	0.960155
AL121938.1	1.62819	-0.721322	0.661238	0.416123	0.96025
SAP30BP	0.200618	5.93855	0.661114	0.416167	0.960287
CDRT15P1	-3.98576	-1.21784	0.660809	0.416274	0.960472
PKDCC	-4.13514	-1.39359	0.660727	0.416303	0.960474
POU2F3	-4.0098	-1.24544	0.660433	0.416407	0.960634
HBQ1	-4.15248	-1.39229	0.660375	0.416428	0.960634
SMARCC2	-0.244828	5.16771	0.660177	0.416498	0.960689
AC004923.4	-4.22851	-1.46943	0.660111	0.416521	0.960689
SDC4	-0.172291	8.40024	0.659999	0.41656	0.960689
SGPP2	-0.264949	4.77717	0.659993	0.416562	0.960689
MIR5091	-4.48734	-1.62938	0.659842	0.416616	0.960748
USP37	0.385363	3.35399	0.659444	0.416756	0.961008
VEZF1P1	-4.05969	-1.30205	0.659071	0.416888	0.961229
C21orf62-AS1	-3.86671	-1.02924	0.659014	0.416908	0.961229
OPRL1	-4.34179	-1.55044	0.658894	0.416951	0.961229
C12orf66	-0.395851	3.548	0.658789	0.416988	0.961229
ARL11	-4.20332	-1.44803	0.658781	0.41699	0.961229
LAMTOR1	0.17319	7.53191	0.658449	0.417108	0.961436
CLUAP1	0.330434	3.7316	0.658334	0.417149	0.961466
FTH1P24	-4.19655	-1.44669	0.657926	0.417293	0.961735
BBIP1	-0.386086	3.5971	0.65769	0.417377	0.961864
AC008507.4	-3.97517	-1.21651	0.657334	0.417503	0.962021
ELMO1	-4.02998	-1.2727	0.657332	0.417504	0.962021
AL034548.2	-4.25498	-1.4966	0.657263	0.417528	0.962021
AC010980.2	-4.08637	-1.35385	0.657151	0.417568	0.962049
AC002558.1	-3.84789	-1.01568	0.657004	0.41762	0.962105
AC012464.1	-4.21532	-1.47052	0.656893	0.417659	0.962131
AL139288.1	-4.05395	-1.31514	0.656709	0.417724	0.962158
ACOT1	-0.3949	3.41833	0.656704	0.417726	0.962158
TPM3P6	-3.92879	-1.15897	0.656465	0.417811	0.962289
D2HGDH	0.513474	2.48684	0.656161	0.417919	0.962474
GSDMA	-4.3883	-1.58224	0.655906	0.418009	0.962618
TRIM13	-0.268886	4.73406	0.655452	0.41817	0.962914
LRRC40	-0.255078	5.0005	0.655388	0.418193	0.962914
AC087163.3	-3.9217	-1.15296	0.655274	0.418233	0.96292
COX16	-0.489068	2.93674	0.655224	0.418251	0.96292
LINC00652	-3.90684	-1.13031	0.654766	0.418414	0.963231
SKINT1L	-4.04248	-1.30982	0.654417	0.418538	0.963395
CD72	-4.29262	-1.53173	0.654304	0.418578	0.963395
AC091429.1	-1.14543	0.881024	0.654291	0.418583	0.963395
CRYM-AS1	-4.08437	-1.35309	0.654251	0.418597	0.963395
AL669831.1	1.12538	0.189315	0.654176	0.418624	0.963395
ARHGEF38	-4.10002	-1.37551	0.654056	0.418666	0.963409
ZFAT	-0.405198	3.32763	0.654003	0.418685	0.963409
LLPH	-0.292515	4.58608	0.653861	0.418736	0.963461
AC005523.1	-4.24391	-1.50149	0.653509	0.418861	0.963629
VPS51	-0.21621	5.81767	0.6535	0.418864	0.963629
NPLOC4	-0.188625	6.73037	0.653208	0.418968	0.963753
AL117344.2	-4.10668	-1.38935	0.653193	0.418973	0.963753
MORC4	-0.419178	3.43871	0.652556	0.4192	0.964211
PITX1	-0.215644	5.71936	0.652431	0.419245	0.964249
LCN12	-3.81032	-0.971593	0.652306	0.419289	0.964288
AC011005.1	0.996918	0.538253	0.652023	0.41939	0.96442
AC010776.2	-3.83111	-1.00978	0.651989	0.419402	0.96442
ATAD1	-0.192346	6.59144	0.651582	0.419548	0.964671
LINC01546	-3.91332	-1.13943	0.651528	0.419567	0.964671
AC026347.1	-3.79993	-0.958994	0.651443	0.419597	0.964676
MFSD13B	-3.98905	-1.25499	0.650715	0.419857	0.965116
C6orf141	0.348928	3.64596	0.650662	0.419876	0.965116
AC118344.1	-4.17468	-1.46054	0.650635	0.419886	0.965116
AL009179.1	0.675983	1.55325	0.650527	0.419924	0.965116
AC147651.1	-3.73287	-0.778276	0.65044	0.419956	0.965116
C1D	-0.253606	5.00756	0.650419	0.419963	0.965116
CATIP-AS2	-4.17543	-1.45964	0.650362	0.419983	0.965116
SRRM1	0.182964	6.70836	0.650285	0.420011	0.965116
INO80C	0.294924	4.25819	0.650078	0.420085	0.965202
RAB5B	-0.185451	6.89861	0.649948	0.420131	0.965202
CCDC183	-4.06199	-1.35281	0.649947	0.420132	0.965202
ARHGAP35	-0.254842	4.93538	0.649563	0.420269	0.965453
RPL11P3	-3.67296	-0.693848	0.649457	0.420307	0.965476
ABHD17AP3	-4.21938	-1.49538	0.649336	0.42035	0.965508
CTAGE7P	-4.05585	-1.34817	0.649263	0.420376	0.965508
SLC44A1	-0.184791	6.79607	0.648863	0.42052	0.965774
H1-4	0.550088	2.24249	0.648643	0.420598	0.965863
TMEM151A	-4.35519	-1.58008	0.648598	0.420614	0.965863
ZNF713	0.960752	0.543885	0.648291	0.420724	0.966052
TUBAL3	-3.88485	-1.11919	0.648071	0.420803	0.966169
ZNF563	-3.8935	-1.14472	0.647952	0.420846	0.966203
AL158206.1	0.824289	0.967713	0.647635	0.420959	0.96634
SLC25A22	-0.210101	5.83426	0.647523	0.421	0.96634
RNU2-58P	-4.08203	-1.38271	0.647457	0.421023	0.96634
OXCT1-AS1	-3.93192	-1.18235	0.64744	0.421029	0.96634
AC006518.2	-3.93493	-1.20528	0.647398	0.421045	0.96634
H2BC9	0.690657	1.68042	0.647292	0.421083	0.966363
PIK3CD-AS2	-4.20821	-1.49449	0.647099	0.421152	0.966453
SLC10A7	-0.526822	2.71959	0.646972	0.421197	0.966453
ZNF710-AS1	-4.00597	-1.29244	0.646904	0.421222	0.966453
CBL	0.253175	4.70843	0.646872	0.421233	0.966453
AL035665.1	-3.90871	-1.17302	0.646723	0.421287	0.966512
CHD6	-0.366154	3.7649	0.646128	0.4215	0.966838
TMSB15B-AS1	-3.82151	-1.0277	0.646026	0.421537	0.966838
AP002954.2	-4.09743	-1.40541	0.646025	0.421538	0.966838
RTRAFP2	-4.43362	-1.63368	0.646018	0.42154	0.966838
RPL3P6	-3.77397	-0.941498	0.645873	0.421592	0.966872
SPEF1	-3.85599	-1.08157	0.645805	0.421617	0.966872
AC084024.2	-4.01347	-1.29149	0.645744	0.421639	0.966872
AC017104.4	-4.13912	-1.43045	0.645577	0.421698	0.966945
SELENOP	-0.491318	2.77742	0.645412	0.421758	0.967018
TOMM5	0.42387	3.00431	0.645261	0.421812	0.967079
AC093525.7	-4.29725	-1.54883	0.645125	0.421861	0.967098
SNORA12	-4.05118	-1.35728	0.645082	0.421876	0.967098
PIGU	0.19582	5.93338	0.644859	0.421957	0.967219
AP001992.2	-4.03523	-1.34138	0.644695	0.422016	0.967234
AL390719.3	-4.13715	-1.44725	0.644669	0.422025	0.967234
AC018804.1	-3.95329	-1.22807	0.644608	0.422047	0.967234
FAM186B	-4.12226	-1.43409	0.644504	0.422085	0.967256
AC079921.1	-3.85312	-1.09654	0.644357	0.422137	0.967258
RCOR1	-0.272489	4.7273	0.644347	0.422141	0.967258
UQCRFS1P1	0.478198	2.66689	0.644187	0.422199	0.967325
UMAD1	0.336799	3.76701	0.644111	0.422226	0.967325
CRAT	-0.289024	4.50793	0.643887	0.422307	0.967398
AL357093.2	-4.11596	-1.42206	0.643868	0.422314	0.967398
AC020661.3	-4.07924	-1.38521	0.643611	0.422406	0.967546
PRDX1P1	2.10699	-1.2755	0.643502	0.422445	0.967572
THAP7-AS1	-3.69942	-0.803291	0.643353	0.422499	0.967632
SOS1	0.369714	3.43762	0.643022	0.422618	0.967765
ZNF587P1	-4.01957	-1.32135	0.642906	0.42266	0.967765
AC127070.3	-4.00818	-1.3118	0.642875	0.422672	0.967765
ADRA1D	-4.36566	-1.60134	0.642827	0.422689	0.967765
KLHL17	-0.3706	3.68794	0.642717	0.422729	0.967765
RNF169	-0.560353	2.38954	0.642657	0.42275	0.967765
TMEM179B	0.206083	5.70384	0.642651	0.422752	0.967765
OTUB1	0.172591	7.34068	0.642413	0.422838	0.967897
BCDIN3D-AS1	-3.87511	-1.13865	0.642299	0.422879	0.967928
AP001931.1	-3.92333	-1.21195	0.642199	0.422916	0.967947
FAXDC2	-0.753066	1.69059	0.641956	0.423003	0.968084
AC110285.2	-3.60458	-0.530856	0.641822	0.423052	0.968131
GALNT5	-4.68534	-1.75723	0.641614	0.423127	0.968239
AC023043.2	-3.97445	-1.27294	0.641506	0.423166	0.968265
AC004039.1	-3.82991	-1.06859	0.641203	0.423276	0.968451
AL118508.2	-3.88708	-1.15134	0.640763	0.423435	0.968752
MIR604	-4.12194	-1.44543	0.640454	0.423546	0.96891
CTNNBL1	-0.201266	6.14708	0.640417	0.42356	0.96891
AC008895.1	-3.95799	-1.25871	0.640116	0.423669	0.969043
FABP5P2	-3.99942	-1.31327	0.639682	0.423826	0.969043
COL2A1	-4.0262	-1.34176	0.639645	0.423839	0.969043
AP000907.3	-3.98404	-1.28714	0.639556	0.423871	0.969043
AL928970.1	-3.7266	-0.887257	0.639545	0.423876	0.969043
MSLNL	-3.87121	-1.14999	0.639426	0.423919	0.969043
AC083798.1	-4.53087	-1.69315	0.639417	0.423922	0.969043
AC103952.1	-4.53087	-1.69315	0.639417	0.423922	0.969043
AL135998.2	-4.53087	-1.69315	0.639417	0.423922	0.969043
HROB	-0.30681	4.27191	0.639391	0.423931	0.969043
MICOS10	0.53578	2.17511	0.639318	0.423958	0.969043
AL080317.1	-4.14626	-1.45798	0.639296	0.423966	0.969043
PADI1	-4.07462	-1.39671	0.639191	0.424004	0.969043
B3GNT7	-3.86646	-1.14455	0.639105	0.424035	0.969043
ZGLP1	-3.93352	-1.23497	0.639038	0.424059	0.969043
RPS24P17	-4.01936	-1.34376	0.638995	0.424075	0.969043
CH25H	-4.0564	-1.38778	0.638947	0.424092	0.969043
SRRM1P3	-3.87199	-1.15419	0.638858	0.424125	0.969053
AC093297.2	-0.598027	2.30142	0.638707	0.424179	0.969114
Z97832.2	-3.96056	-1.26772	0.638626	0.424209	0.969118
AL022238.4	-4.0768	-1.40368	0.638378	0.424299	0.969259
APPL2	-0.281495	4.57307	0.638229	0.424353	0.969314
TMEM39B	-0.26991	4.65619	0.638159	0.424378	0.969314
AC010542.6	-4.02417	-1.35133	0.637876	0.424481	0.969434
KRT18P38	-3.87833	-1.16937	0.63765	0.424563	0.969434
CWF19L1	0.229198	5.18661	0.63765	0.424563	0.969434
AC018529.2	-3.92325	-1.22959	0.637641	0.424566	0.969434
BANF1P3	-1.40101	0.547771	0.637532	0.424606	0.969434
TLE1P1	-3.85105	-1.10111	0.637473	0.424628	0.969434
AL355388.2	-4.18076	-1.49535	0.637393	0.424656	0.969434
PTPRU	-0.265932	4.79259	0.637361	0.424668	0.969434
AL139353.1	-3.9161	-1.22183	0.637322	0.424682	0.969434
AC107959.4	-3.99188	-1.29755	0.637065	0.424776	0.969517
RPS2P45	-3.94877	-1.25213	0.637014	0.424794	0.969517
AC067852.3	-4.0317	-1.35277	0.636991	0.424802	0.969517
AC127496.7	-4.05334	-1.39111	0.636804	0.424871	0.969591
DHCR24-DT	-3.70466	-0.834072	0.636748	0.424891	0.969591
HNRNPABP1	-3.8588	-1.13516	0.636475	0.42499	0.969754
AC087645.2	2.2436	-1.4835	0.636348	0.425036	0.969796
NOMO3	-0.501317	2.75254	0.636224	0.425082	0.969835
TLE5	0.183638	6.55364	0.636127	0.425117	0.969852
PHIP	-0.193371	6.32641	0.635282	0.425424	0.970404
RAB27B	-0.369094	3.59404	0.63528	0.425425	0.970404
AP001469.2	-3.96135	-1.27192	0.635232	0.425443	0.970404
APBA1	-4.05803	-1.39345	0.634959	0.425542	0.970567
LINC02878	-3.88752	-1.18132	0.63474	0.425622	0.970685
AL590617.2	0.665483	1.78028	0.63431	0.425779	0.970979
CFL1P5	-4.1537	-1.47767	0.634136	0.425842	0.971043
EPB41L4B	-0.361316	3.78213	0.634079	0.425863	0.971043
AC002310.2	-4.17474	-1.49917	0.633766	0.425977	0.97124
HIBADH	0.1841	6.52046	0.633574	0.426047	0.971336
TPT1P6	-3.96287	-1.28999	0.633313	0.426143	0.971443
BNC2-AS1	-3.80472	-1.06873	0.633192	0.426187	0.971443
ZNF346-IT1	-3.78739	-1.03635	0.633151	0.426202	0.971443
AC123768.3	-4.47802	-1.68126	0.633139	0.426206	0.971443
AL096712.2	-3.85504	-1.15267	0.632779	0.426338	0.971679
LINC01535	-3.88368	-1.1996	0.632458	0.426455	0.971679
AC010328.2	-3.87481	-1.17681	0.632446	0.426459	0.971679
AL031595.3	-3.9774	-1.31694	0.632422	0.426468	0.971679
BTF3P7	-3.9962	-1.3353	0.632407	0.426474	0.971679
ACSM3	0.941518	0.528344	0.632365	0.426489	0.971679
C22orf23	-3.75682	-0.978277	0.632271	0.426524	0.971679
FBL	0.166899	7.91737	0.632182	0.426556	0.971679
PHRF1	0.334361	3.70588	0.632072	0.426596	0.971679
PDLIM1P4	-3.87158	-1.14352	0.631981	0.42663	0.971679
ZNF567	0.520738	2.25229	0.631955	0.426639	0.971679
AC093270.3	-3.92906	-1.25716	0.631888	0.426664	0.971679
AC063961.1	-3.93386	-1.2618	0.631861	0.426673	0.971679
PI15	-3.94536	-1.27701	0.631627	0.426759	0.971745
SNAI3	-3.89046	-1.1957	0.631449	0.426824	0.971745
AC012640.5	-3.82209	-1.10723	0.631378	0.42685	0.971745
MEGF6	-0.704985	1.88747	0.631283	0.426885	0.971745
AC024075.3	-4.33288	-1.60866	0.631264	0.426892	0.971745
SH3BP5L	-0.23265	5.34909	0.631214	0.42691	0.971745
AC025178.2	-3.83202	-1.12804	0.631204	0.426914	0.971745
AC009948.3	-4.04987	-1.39414	0.631123	0.426944	0.971745
AC073352.1	-4.11312	-1.46728	0.631094	0.426954	0.971745
AL662884.3	-3.87207	-1.18255	0.630983	0.426995	0.971774
SEPTIN11	0.183034	6.55385	0.630599	0.427136	0.971944
AC005410.1	-3.93221	-1.26651	0.630475	0.427181	0.971944
KAT14	-0.307378	4.32356	0.630432	0.427197	0.971944
C10orf95	-4.25417	-1.56086	0.630415	0.427203	0.971944
MTFR2	-0.358767	3.74989	0.630397	0.42721	0.971944
AP003168.2	-3.86969	-1.16666	0.630251	0.427263	0.971972
CELF4	-4.17181	-1.50649	0.630211	0.427278	0.971972
ABHD14A-ACY1	-4.04408	-1.4057	0.62982	0.427421	0.972208
HERC1	-0.315202	4.10217	0.629775	0.427438	0.972208
AL162430.2	0.725513	1.44783	0.629671	0.427476	0.972231
OR7C1	-3.92993	-1.26776	0.629512	0.427534	0.9723
ARL6	0.391401	3.19789	0.629249	0.427631	0.972445
RPL21P89	-4.05867	-1.4148	0.629186	0.427654	0.972445
ERF	-0.491938	2.71737	0.629066	0.427698	0.972481
AL604028.2	-3.64607	-0.745951	0.628841	0.427781	0.972606
GRK2	0.30042	4.09339	0.628564	0.427883	0.972621
LINC02328	-3.84785	-1.16227	0.628509	0.427903	0.972621
PCDHGB1	-3.96635	-1.32109	0.628487	0.427911	0.972621
AC024933.1	-4.03387	-1.3889	0.628449	0.427925	0.972621
RPSAP21	-4.00521	-1.36971	0.628442	0.427927	0.972621
CRNDE	0.2369	5.03965	0.628314	0.427974	0.972664
ARHGEF35-AS1	-0.673453	1.91414	0.628161	0.428031	0.972717
HTRA4	-4.29791	-1.59145	0.627885	0.428132	0.972717
AC068831.7	-3.95185	-1.29443	0.627703	0.428199	0.972717
FUNDC2P1	-3.73822	-0.965788	0.627685	0.428206	0.972717
MYBPC1	-1.49506	0.219907	0.627676	0.428209	0.972717
PLEKHG4	-0.499607	2.68332	0.62767	0.428211	0.972717
AC005840.3	-4.02121	-1.39085	0.627653	0.428217	0.972717
TNPO1P3	-4.02519	-1.38754	0.627641	0.428222	0.972717
AC004870.2	-3.96851	-1.31607	0.627482	0.42828	0.972767
DYRK3	-0.307687	4.20399	0.627365	0.428323	0.972767
TUT1	-0.408018	3.33849	0.627306	0.428345	0.972767
AL731577.1	-4.0212	-1.38053	0.627277	0.428356	0.972767
Z82217.1	-3.77407	-1.04498	0.627111	0.428417	0.972842
DGCR5	-4.00676	-1.36757	0.626969	0.428469	0.972897
AC007637.1	-4.18448	-1.52859	0.626759	0.428547	0.973009
FANCM	0.333897	3.73236	0.626631	0.428594	0.973052
AC027612.3	-3.86601	-1.20103	0.626411	0.428675	0.973173
SLC10A5	-4.07955	-1.44497	0.626159	0.428768	0.97332
LRRC37A	2.05316	-1.48312	0.62594	0.428848	0.97336
CALM1	0.166511	7.8324	0.625926	0.428854	0.97336
GAPDHP62	-3.80676	-1.10682	0.625883	0.42887	0.97336
AC016582.2	-3.76666	-1.02099	0.625617	0.428967	0.973378
NFU1	0.240569	4.94149	0.625576	0.428983	0.973378
SCN1B	-3.93774	-1.28729	0.625531	0.428999	0.973378
TGIF2-RAB5IF	-4.15011	-1.5091	0.625503	0.42901	0.973378
AC131254.1	-4.06438	-1.43741	0.625481	0.429018	0.973378
AL135791.1	-4.02246	-1.40143	0.62526	0.429099	0.973394
AC090946.1	-3.75001	-1.00669	0.625258	0.4291	0.973394
AL139100.2	-0.796491	1.79669	0.625166	0.429134	0.973394
NUTM2A	-3.9524	-1.31768	0.62504	0.42918	0.973394
ZNF706	-0.180675	6.93625	0.625006	0.429193	0.973394
BNIP3	0.171663	7.17593	0.624893	0.429235	0.973394
PPP6C	-0.193131	6.40965	0.624868	0.429244	0.973394
DPAGT1	-0.191334	6.42998	0.624831	0.429258	0.973394
LINC02795	-4.05495	-1.43551	0.624731	0.429295	0.973394
WDR81	0.344648	3.60202	0.624702	0.429305	0.973394
PEX2	-0.232854	5.37782	0.624549	0.429362	0.973401
ITGA4	0.390704	3.13093	0.624543	0.429364	0.973401
NT5C1B	-3.88675	-1.22225	0.624323	0.429445	0.973432
PNMA8A	-0.439004	3.07229	0.624229	0.42948	0.973432
AC100810.3	-4.00504	-1.38474	0.624204	0.429489	0.973432
AP006623.1	-4.07716	-1.45753	0.624134	0.429515	0.973432
RN7SL239P	-3.81697	-1.13908	0.624103	0.429527	0.973432
SNORD3A	-3.87463	-1.22033	0.62402	0.429557	0.973432
AC135977.1	-3.95547	-1.32638	0.623975	0.429574	0.973432
DHX33	-0.265482	4.74667	0.623743	0.42966	0.973562
TRAF6	-0.417461	3.28469	0.623624	0.429704	0.973593
AC105137.2	-3.70183	-0.926383	0.623531	0.429738	0.973593
HMGB1P3	-4.17252	-1.52067	0.62348	0.429757	0.973593
LRRN4	-4.10651	-1.47272	0.623368	0.429799	0.973623
CTBP2P8	-3.66453	-0.84425	0.623069	0.429909	0.973751
MIR34AHG	-0.400491	3.4332	0.623064	0.429911	0.973751
C10orf88B	0.508889	2.32483	0.622983	0.429941	0.973755
SLFN12L	-4.06041	-1.43579	0.622808	0.430006	0.973812
UBR5-AS1	0.868335	0.834398	0.622764	0.430022	0.973812
MTCO1P40	0.820274	0.953282	0.622437	0.430143	0.974022
ESRRAP2	-3.88289	-1.23837	0.622353	0.430174	0.974029
PIKFYVE	-0.343639	3.8404	0.622275	0.430203	0.974031
MAPK6	0.187181	6.27567	0.622157	0.430247	0.974066
APOLD1	0.420962	2.96972	0.621925	0.430333	0.97413
GTF2IP5	-3.97536	-1.33503	0.621864	0.430355	0.97413
ZCWPW2	-3.93062	-1.28641	0.621854	0.430359	0.97413
SLC7A6OS	0.387606	3.27675	0.621726	0.430407	0.974174
CDRT15	-3.72455	-0.972756	0.621337	0.430551	0.974425
AC011912.1	-4.19674	-1.54687	0.621213	0.430597	0.974425
ATP5MFP6	-4.4318	-1.68347	0.621122	0.430631	0.974425
CR381653.2	-4.11893	-1.48986	0.621088	0.430643	0.974425
DYNLL1	-0.172853	7.50048	0.621049	0.430658	0.974425
NBPF11	-0.501511	2.68246	0.6209	0.430713	0.974427
LINC02320	-3.87597	-1.23613	0.620832	0.430738	0.974427
C5	0.993805	0.460899	0.62082	0.430743	0.974427
OLFML3	-3.81445	-1.14212	0.620597	0.430825	0.97455
PIK3C3	-0.232538	5.37302	0.620518	0.430855	0.974553
LINC00519	-3.94413	-1.31525	0.620178	0.430981	0.974775
C2CD2	-0.353349	3.81539	0.619962	0.431062	0.974869
HNRNPMP1	-3.7143	-0.963515	0.61986	0.431099	0.974869
SORT1	-0.352881	3.78867	0.61984	0.431107	0.974869
ERI1	-0.241653	5.10236	0.619659	0.431174	0.974957
POLM	-0.23221	5.34006	0.61899	0.431423	0.975457
FGB	-4.03875	-1.43651	0.61859	0.431572	0.97573
OR7E66P	-4.08536	-1.47516	0.618411	0.431638	0.97578
AP003119.2	-3.9726	-1.36755	0.618282	0.431686	0.97578
AP003072.5	-3.81072	-1.12843	0.618282	0.431687	0.97578
UBE2Q2P1	-0.858847	1.45352	0.618229	0.431706	0.97578
NPIPA9	-4.01589	-1.41906	0.618049	0.431773	0.975868
C8orf76	0.364444	3.44136	0.617961	0.431806	0.975879
RPL7P12	-3.97088	-1.3468	0.617717	0.431897	0.97602
AC083862.1	-3.86544	-1.20833	0.617388	0.43202	0.976195
DHX30	-0.177323	7.00455	0.617359	0.43203	0.976195
NMNAT2	-0.465447	2.92845	0.617146	0.43211	0.97631
LINC00592	-4.06137	-1.4614	0.616978	0.432172	0.976327
AC011330.1	-3.80133	-1.1393	0.616902	0.432201	0.976327
MARK4	-0.551906	2.52802	0.616807	0.432236	0.976327
RPL7AP6	0.32575	3.83858	0.61673	0.432265	0.976327
BOLA2B	-1.48657	0.214416	0.616706	0.432274	0.976327
AC004884.2	-4.25701	-1.59565	0.61666	0.432291	0.976327
ROM1	0.705093	1.50771	0.616599	0.432314	0.976327
RPL29P30	-4.0684	-1.46905	0.616419	0.432381	0.976394
LINC01121	-3.88324	-1.26214	0.616369	0.4324	0.976394
ALDOA	0.198873	5.80718	0.616287	0.43243	0.9764
ENSAP2	-3.98003	-1.3851	0.616065	0.432513	0.976507
PGBD5	0.746693	1.34655	0.615923	0.432566	0.976507
AC010996.1	-3.87434	-1.24821	0.615922	0.432567	0.976507
RNU6-748P	-3.79918	-1.1346	0.615835	0.432599	0.976507
SLC25A11	-0.17874	6.92508	0.615714	0.432645	0.976507
SPATA41	-3.69097	-0.94651	0.615708	0.432647	0.976507
AC022400.4	-4.08146	-1.48638	0.615633	0.432675	0.976507
LINC00926	-3.84391	-1.2156	0.615453	0.432742	0.976529
AXIN2	-3.91574	-1.30844	0.615358	0.432778	0.976529
AL590729.1	-3.89239	-1.26319	0.615287	0.432804	0.976529
FALEC	-3.6383	-0.840836	0.615221	0.432829	0.976529
ROCK2	-0.246873	4.94843	0.615162	0.432851	0.976529
AC018682.1	-3.89947	-1.26302	0.615155	0.432854	0.976529
AC145098.1	-4.19169	-1.55977	0.615017	0.432905	0.976582
RABGGTB	0.166625	7.61748	0.614443	0.43312	0.977003
TLCD2	-1.17998	0.632893	0.614268	0.433185	0.977059
MRPL36	-0.203592	5.94963	0.614227	0.433201	0.977059
AC074044.1	-4.00368	-1.41137	0.614078	0.433256	0.977119
CARNS1	-4.03443	-1.45067	0.614005	0.433284	0.977119
APOBEC3C	-0.185756	6.5969	0.613851	0.433342	0.977186
AC021851.1	-3.77463	-1.10682	0.613698	0.433399	0.977251
ANKRD35	-3.74759	-1.07379	0.613535	0.43346	0.977326
PLA2G2A	-3.80243	-1.16884	0.613439	0.433496	0.977344
AL355490.2	-3.92437	-1.32702	0.613361	0.433525	0.977346
PLIN4	-3.98562	-1.40567	0.613286	0.433553	0.977346
SENP3-EIF4A1	-3.73158	-1.04368	0.613146	0.433606	0.977401
AL392089.1	-3.77478	-1.09269	0.612723	0.433764	0.977669
AC026704.1	-3.76884	-1.10812	0.61262	0.433803	0.977669
ERLNC1	-3.69449	-0.971608	0.612466	0.433861	0.977669
RPL41P1	-0.226106	5.39188	0.61242	0.433878	0.977669
AC064852.1	-4.11278	-1.51446	0.612355	0.433902	0.977669
HEXA-AS1	-3.88354	-1.27708	0.612327	0.433913	0.977669
RPS2P1	-3.80273	-1.16195	0.612303	0.433922	0.977669
AP002373.1	-4.01728	-1.44201	0.612185	0.433966	0.977706
AL162171.1	-3.82288	-1.20374	0.612057	0.434014	0.97775
TCP1	-0.16266	9.15789	0.611796	0.434112	0.977908
AC106786.1	-3.78114	-1.14333	0.611682	0.434155	0.977941
GCNT7	-3.89854	-1.29862	0.611546	0.434206	0.977992
SCX	-3.95336	-1.37524	0.611396	0.434263	0.978056
CBX6	-0.223618	5.4399	0.611049	0.434393	0.978286
SHLD2P1	-1.53172	0.0633903	0.610922	0.434441	0.97833
ADAM8	0.476104	2.62782	0.610617	0.434556	0.978525
SNRPD2P1	-3.92972	-1.3466	0.610034	0.434775	0.978871
RPS27P21	-4.10651	-1.51582	0.609958	0.434804	0.978871
THG1L	-0.206582	5.77755	0.609877	0.434834	0.978871
LINC02692	-4.01489	-1.43901	0.609788	0.434867	0.978871
RNU6-1111P	-4.57783	-1.77332	0.609767	0.434875	0.978871
GLTPD2	-4.13471	-1.5369	0.60976	0.434878	0.978871
COPZ1	-0.171491	7.50369	0.609478	0.434985	0.978948
EIF4A1P11	-4.14777	-1.5424	0.60933	0.43504	0.978948
NSMF	0.194193	5.94716	0.60923	0.435078	0.978948
AC001226.2	-3.86056	-1.25452	0.6092	0.435089	0.978948
SNORA70G	-3.79348	-1.17492	0.609191	0.435093	0.978948
FTH1P5	0.667824	1.57544	0.609124	0.435118	0.978948
AC055855.2	-3.93677	-1.36792	0.608977	0.435173	0.978948
FOXP4	0.395345	3.09906	0.608968	0.435177	0.978948
TMEM248	-0.186368	6.55611	0.608933	0.43519	0.978948
AL353763.1	-3.91744	-1.3434	0.608857	0.435218	0.978948
MCRS1	-0.175665	7.09435	0.608846	0.435223	0.978948
PSMB2	0.163316	8.01329	0.608711	0.435274	0.978999
AC025198.1	-4.23688	-1.60407	0.608586	0.435321	0.979041
AL359532.1	-4.35556	-1.67244	0.608375	0.4354	0.979155
AL109936.2	-3.98785	-1.41299	0.608302	0.435428	0.979155
USP32P1	-3.98872	-1.42284	0.608089	0.435508	0.979273
CRACR2B	-3.94729	-1.38438	0.607895	0.435582	0.979374
AL596325.2	-3.84504	-1.25139	0.607781	0.435625	0.979374
ADAMTS13	-3.81867	-1.21503	0.607746	0.435638	0.979374
TLCD1	-0.401331	3.36221	0.607191	0.435847	0.979782
NSRP1P1	-4.18288	-1.57191	0.606727	0.436023	0.980113
AL031666.3	-3.75293	-1.12273	0.606647	0.436053	0.980117
AP001442.1	-3.59376	-0.795634	0.606573	0.436081	0.980117
CAMK1D	-4.0922	-1.51351	0.606445	0.43613	0.980162
ADAM22	-4.39153	-1.69236	0.606197	0.436223	0.980256
EPB41L1	0.402538	3.16007	0.606186	0.436228	0.980256
CPNE3	-0.173604	7.17313	0.606023	0.436289	0.980297
ABI3BP	-3.70793	-1.03953	0.605988	0.436302	0.980297
LINC01775	-3.85874	-1.26976	0.605854	0.436353	0.98032
AC024267.4	-3.55138	-0.685152	0.605811	0.436369	0.98032
KDM2A	0.231679	5.05965	0.605368	0.436537	0.980502
LRRC37A4P	0.805413	0.969104	0.605329	0.436552	0.980502
Z98752.2	-3.76687	-1.15195	0.605318	0.436556	0.980502
BNIP3L	-0.197747	6.03955	0.605291	0.436566	0.980502
AC037487.1	-4.20172	-1.5877	0.605047	0.436659	0.980502
AL109840.1	-4.11741	-1.5302	0.605009	0.436673	0.980502
RPN2	0.160427	8.43735	0.605008	0.436674	0.980502
AC024896.1	-3.76018	-1.14491	0.604764	0.436766	0.980502
AC109635.5	-4.02929	-1.47103	0.604626	0.436818	0.980502
AP001596.1	-3.97313	-1.41958	0.604469	0.436878	0.980502
AC021078.1	-0.41483	3.24171	0.604457	0.436883	0.980502
BACH1-IT2	-4.30621	-1.65581	0.604349	0.436924	0.980502
ILDR1	-3.98748	-1.42014	0.604196	0.436982	0.980502
AC010623.1	-3.94646	-1.37763	0.604194	0.436982	0.980502
ZNF652	-0.319723	4.01871	0.603944	0.437077	0.980502
C8orf37-AS1	-3.82468	-1.24172	0.603936	0.43708	0.980502
AC099340.1	-4.16294	-1.56565	0.603852	0.437112	0.980502
KRT8P3	-0.54007	2.50833	0.603788	0.437136	0.980502
AC006122.1	-3.71179	-1.06055	0.603776	0.437141	0.980502
TERF2	-0.298865	4.22352	0.603677	0.437179	0.980502
ZKSCAN2	-0.696435	1.96713	0.603626	0.437198	0.980502
TACC1	-0.214496	5.57199	0.603607	0.437205	0.980502
CERS4	-3.88453	-1.32269	0.6036	0.437208	0.980502
METTL2A	-0.255641	4.85422	0.60356	0.437223	0.980502
AK2P2	-4.41233	-1.70787	0.603539	0.437231	0.980502
AC090061.1	-3.80578	-1.21677	0.603486	0.437251	0.980502
RPL9P18	-3.78147	-1.16305	0.603401	0.437283	0.980502
NMT1	0.1867	6.18004	0.603387	0.437289	0.980502
AC120057.3	-3.91224	-1.33746	0.603356	0.437301	0.980502
AL137127.1	-3.63201	-0.859915	0.60334	0.437307	0.980502
FAM218A	0.559326	1.98091	0.603289	0.437326	0.980502
CCDC28B	-0.488715	2.91731	0.603142	0.437382	0.980539
AC140479.2	-3.77541	-1.17826	0.602961	0.437451	0.980539
AC106791.1	-3.94038	-1.39208	0.602955	0.437453	0.980539
GSR	-0.210955	5.7109	0.602914	0.437468	0.980539
SHROOM2	0.850963	0.803427	0.60281	0.437508	0.980539
AL590708.1	1.20416	-0.201078	0.602791	0.437515	0.980539
AC018926.2	-3.77245	-1.17436	0.602714	0.437544	0.980539
MAOB	1.28557	-0.224755	0.60256	0.437603	0.980539
CYFIP1	0.170642	7.08078	0.602487	0.437631	0.980539
HDDC3	0.407146	2.89263	0.602438	0.437649	0.980539
AC073548.1	1.2442	-0.355722	0.602375	0.437673	0.980539
PPM1H	-3.80676	-1.21555	0.602294	0.437704	0.980539
AC009171.2	-4.10159	-1.52691	0.602281	0.437709	0.980539
AC013400.1	-3.95006	-1.40973	0.602187	0.437745	0.980555
RPL5P29	-3.87431	-1.30852	0.601624	0.437959	0.980972
AC092120.3	-4.02436	-1.4756	0.601387	0.438049	0.981049
RPSAP29	-3.9617	-1.41979	0.601385	0.43805	0.981049
PIGT	-0.171079	7.35004	0.601283	0.438089	0.981073
AC090579.1	-4.00726	-1.45693	0.600934	0.438222	0.981307
STRADBP1	-3.75422	-1.14173	0.600836	0.438259	0.981327
AC006483.2	-4.0856	-1.51941	0.600573	0.438359	0.981489
MCCC1	0.224417	5.09702	0.600492	0.43839	0.981495
MAT1A	-3.63453	-0.909947	0.600377	0.438434	0.98153
RNF182	-3.7408	-1.13557	0.600051	0.438559	0.981679
AC007216.1	-4.15722	-1.57407	0.600027	0.438568	0.981679
AL590399.1	-4.27776	-1.64982	0.599904	0.438614	0.981679
LINC00862	-4.00763	-1.46205	0.599842	0.438638	0.981679
AL662899.2	-4.27644	-1.65066	0.599771	0.438665	0.981679
SYNM	-3.72319	-1.1073	0.599755	0.438671	0.981679
ZFHX4	-3.90214	-1.36416	0.599683	0.438699	0.981679
GSDMD	-0.222474	5.34087	0.599324	0.438836	0.981858
AC068631.4	-3.9904	-1.45947	0.599283	0.438852	0.981858
AC084337.1	-3.83402	-1.2651	0.599217	0.438877	0.981858
SPARCL1	-3.75387	-1.16336	0.599177	0.438892	0.981858
TMEM92-AS1	-3.85814	-1.2866	0.598915	0.438992	0.981998
AC103810.2	-3.81598	-1.24678	0.598865	0.439011	0.981998
AC100778.3	-3.87064	-1.31654	0.598579	0.439121	0.982088
LHB	-4.12282	-1.55309	0.598556	0.439129	0.982088
CP	-3.74728	-1.15704	0.598378	0.439198	0.982088
COL4A3	-3.88217	-1.34487	0.598179	0.439274	0.982088
RPL7P16	-4.11534	-1.54829	0.59815	0.439285	0.982088
TAS2R10	-3.65446	-0.912093	0.598084	0.43931	0.982088
BX284668.6	-4.00396	-1.46791	0.598015	0.439336	0.982088
AL121790.1	-3.96793	-1.42995	0.597971	0.439353	0.982088
ALKBH7	0.211706	5.43356	0.597962	0.439357	0.982088
THAP5	0.218335	5.20402	0.597958	0.439358	0.982088
AL356273.6	-3.71206	-1.09722	0.597947	0.439363	0.982088
DSC2	-0.275323	4.49217	0.59784	0.439403	0.982116
ERICD	-4.13973	-1.56499	0.597297	0.439611	0.982489
AC138207.3	-3.7413	-1.15236	0.597256	0.439627	0.982489
ARR3	-3.95757	-1.43463	0.596941	0.439747	0.982695
ELK3	-0.195982	5.9328	0.596756	0.439818	0.98279
AC145207.9	-3.97818	-1.45454	0.596565	0.439892	0.98287
AC135279.4	-3.6115	-0.896243	0.596515	0.439911	0.98287
GNA11	0.2728	4.40803	0.596282	0.44	0.982962
SKIV2L	-0.214132	5.59628	0.596224	0.440023	0.982962
CNIH2	-3.82936	-1.27831	0.596186	0.440037	0.982962
GAS2	-3.89175	-1.36666	0.595998	0.440109	0.98306
COL6A4P1	-4.37484	-1.70566	0.595835	0.440172	0.983137
SPCS2P1	-4.46142	-1.74962	0.595728	0.440213	0.983165
SEC11A	-0.176743	6.93923	0.595162	0.44043	0.983587
AC015813.2	-3.83397	-1.28743	0.594584	0.440652	0.983963
AC133435.1	-0.908606	1.36574	0.594537	0.44067	0.983963
AC020661.1	-3.80949	-1.26139	0.594465	0.440698	0.983963
ACTBL2	-3.94755	-1.43532	0.594362	0.440737	0.983963
SNCA	0.298437	3.95401	0.594287	0.440766	0.983963
PHF14	0.240927	4.80574	0.594281	0.440768	0.983963
FKBP1AP1	-3.82735	-1.28475	0.594162	0.440814	0.984002
H3P24	-3.89488	-1.36104	0.59399	0.44088	0.984087
EMC1-AS1	-3.99994	-1.47962	0.593849	0.440935	0.984138
RPL23AP55	-3.67293	-1.04432	0.593783	0.44096	0.984138
LINC02875	-3.87048	-1.35204	0.593389	0.441112	0.984413
ANKLE2	-0.183379	6.58739	0.593199	0.441185	0.984513
MN1	-3.72685	-1.14768	0.593084	0.441229	0.984549
LYPD1	-3.53857	-0.752807	0.592999	0.441262	0.984558
HNRNPA3P9	-3.748	-1.18012	0.592903	0.441299	0.984577
PGK1	-0.157675	10.2313	0.592812	0.441334	0.984592
BCAS3	-0.477945	2.98518	0.592244	0.441553	0.985018
SSUH2	-3.92862	-1.41043	0.592083	0.441615	0.985078
SYT11	-3.5832	-0.871872	0.592026	0.441637	0.985078
AC243772.2	2.19501	-1.58784	0.591887	0.44169	0.985135
MAPKAPK2	0.212378	5.4299	0.591675	0.441772	0.985213
AC091492.1	-3.65258	-0.991965	0.591649	0.441782	0.985213
MSGN1	-4.55153	-1.79834	0.591245	0.441938	0.985434
RNA5SP296	-4.55153	-1.79834	0.591245	0.441938	0.985434
AC109361.1	-4.10284	-1.55906	0.59114	0.441979	0.98544
AC000403.1	-3.88339	-1.37789	0.59109	0.441998	0.98544
PRELID1P4	-3.85965	-1.34892	0.590842	0.442094	0.985486
AL365330.1	-3.88165	-1.35389	0.590756	0.442127	0.985486
EIF4A1P10	0.300942	3.98683	0.590742	0.442132	0.985486
AP001269.4	-3.56594	-0.842227	0.590676	0.442158	0.985486
SPRYD3	-0.221685	5.41139	0.59067	0.44216	0.985486
PTGIS	-3.47607	-0.567753	0.590507	0.442223	0.985563
NOP56P1	-3.86281	-1.34714	0.590381	0.442272	0.985586
BCR	0.22999	5.0449	0.590333	0.44229	0.985586
AC138393.3	-3.95017	-1.44385	0.590181	0.442349	0.985613
JAKMIP3	-3.90052	-1.37529	0.590156	0.442359	0.985613
ATG101	-0.23037	5.25633	0.589914	0.442452	0.985687
AL645924.2	-3.83313	-1.3161	0.589912	0.442453	0.985687
AC009318.2	-3.86229	-1.33385	0.589849	0.442478	0.985687
RPSAP47	0.659874	1.52514	0.589707	0.442532	0.985746
APOBEC2	-4.02858	-1.51739	0.589576	0.442583	0.985794
AP001970.1	-3.62872	-0.966602	0.589475	0.442622	0.985794
RASSF6	-0.59967	2.20827	0.589365	0.442665	0.985794
AC004832.6	-4.20211	-1.63122	0.589359	0.442667	0.985794
Z93930.2	-3.63957	-1.00147	0.589163	0.442743	0.985899
HSPD1P5	0.846971	0.894893	0.588886	0.44285	0.986075
ASS1P11	-4.10767	-1.56413	0.588789	0.442888	0.986095
N4BP1	-0.334416	3.77587	0.588524	0.44299	0.986248
NAGPA	-0.29701	4.33552	0.588465	0.443013	0.986248
SMAP1	0.324573	3.7829	0.588137	0.44314	0.986468
CD44	0.15681	8.75304	0.587912	0.443228	0.986552
KLHL38	-3.89318	-1.40297	0.587892	0.443235	0.986552
MYO15A	-3.66599	-1.06558	0.587731	0.443298	0.986628
CATSPERB	-4.02137	-1.51223	0.58757	0.44336	0.986704
MRTFA-AS1	-4.0545	-1.53768	0.587407	0.443424	0.986732
ABCG2	0.780381	0.943847	0.587391	0.44343	0.986732
OSTCP4	-4.44494	-1.76017	0.587058	0.443559	0.986925
AL049737.1	-4.19416	-1.63336	0.587021	0.443573	0.986925
AL353764.1	-3.99981	-1.5039	0.58685	0.44364	0.98701
FAM222A	-3.82846	-1.32573	0.586548	0.443757	0.987181
AC092801.1	-3.89005	-1.40452	0.586506	0.443774	0.987181
EVC	0.468236	2.57173	0.586132	0.443919	0.987441
MAP4K3-DT	0.457696	2.59023	0.586049	0.443951	0.987449
PDE2A	-3.96185	-1.47782	0.5857	0.444087	0.987688
GPD1	-4.01194	-1.5057	0.585544	0.444148	0.98776
AC020910.5	-3.58949	-0.924006	0.585451	0.444183	0.987776
RPS26P28	2.39531	-1.68488	0.585343	0.444226	0.987807
AC007066.1	-3.72024	-1.1472	0.585194	0.444284	0.987872
SEC22A	0.287782	4.1557	0.585121	0.444312	0.987872
NKX6-1	-4.07824	-1.55572	0.584954	0.444377	0.987954
C2orf49	-0.366112	3.69621	0.58474	0.44446	0.988075
AL022328.2	-3.69781	-1.14404	0.584653	0.444494	0.988088
ENO4	-3.86191	-1.37873	0.584381	0.4446	0.988244
AL160006.1	0.648811	1.56265	0.584175	0.444681	0.988244
AC129502.1	-3.76531	-1.24705	0.584126	0.4447	0.988244
AC116914.2	-3.93188	-1.45313	0.584125	0.4447	0.988244
CDK3	-3.8879	-1.39738	0.584057	0.444726	0.988244
AC073073.2	-3.85543	-1.37235	0.583997	0.44475	0.988244
MRPL55	0.164845	7.19309	0.583932	0.444775	0.988244
AL117209.1	-4.00157	-1.51506	0.583888	0.444792	0.988244
PDGFD	0.573524	1.90331	0.583772	0.444838	0.988263
B3GAT2	-3.64471	-1.05153	0.58372	0.444858	0.988263
TMEM254-AS1	-3.89552	-1.42434	0.583054	0.445118	0.988777
LINC02826	-4.09163	-1.57524	0.582941	0.445162	0.988804
EEF1DP5	-3.92053	-1.43474	0.582779	0.445225	0.988804
AC015802.4	-4.00158	-1.51389	0.582728	0.445245	0.988804
IRS3P	-4.09956	-1.57317	0.582676	0.445265	0.988804
RAC1P2	0.408611	3.03035	0.582659	0.445272	0.988804
AC115989.1	-3.86517	-1.36207	0.582521	0.445326	0.98886
AC008958.1	-3.8603	-1.36949	0.582354	0.445391	0.988941
AL512506.1	-4.21243	-1.65599	0.582231	0.445439	0.988985
MIR3150BHG	-3.91389	-1.43096	0.581774	0.445618	0.989284
HNRNPA1P39	-3.95456	-1.48153	0.58174	0.445631	0.989284
HARS1	-0.166389	7.69925	0.581204	0.445841	0.989636
TKT	-0.155215	11.0059	0.581189	0.445847	0.989636
LINC01357	-4.12807	-1.6073	0.581043	0.445904	0.9897
AC022182.3	-3.56544	-0.897536	0.58096	0.445936	0.9897
AC008507.1	-3.77854	-1.27922	0.580788	0.446004	0.9897
ZRANB2-AS2	-3.73378	-1.21944	0.580768	0.446011	0.9897
POLR3A	-0.241853	4.95789	0.580752	0.446018	0.9897
ARSL	-3.94994	-1.48378	0.580616	0.446071	0.989755
SFI1	0.316167	3.65933	0.580371	0.446167	0.989853
NUDT22	-0.237203	5.0528	0.580324	0.446185	0.989853
CYP27A1	-3.8708	-1.40805	0.580284	0.446201	0.989853
REX1BD	0.195395	5.72967	0.580065	0.446287	0.98998
AC108519.1	-3.65333	-1.09452	0.579896	0.446353	0.990064
AL357033.4	-4.09919	-1.5903	0.57982	0.446383	0.990067
AC011933.3	-3.98433	-1.51593	0.579352	0.446566	0.990341
AC005225.4	-4.04563	-1.55492	0.579295	0.446589	0.990341
CIAPIN1	-0.176037	6.81543	0.579258	0.446603	0.990341
ASCC2	0.1883	5.94643	0.579214	0.446621	0.990341
HSD17B1P1	-3.77108	-1.24779	0.578948	0.446725	0.990509
PLEKHA3	0.238546	4.7679	0.578629	0.44685	0.990591
AC130895.1	-3.71718	-1.16348	0.578584	0.446868	0.990591
GPR146	-3.80542	-1.33032	0.578572	0.446873	0.990591
HMGCLL1	-3.68336	-1.15607	0.578407	0.446938	0.990591
PCDHGB7	-3.79341	-1.31422	0.578329	0.446968	0.990591
MRPL37	-0.164561	7.83384	0.578289	0.446984	0.990591
AC115284.2	-4.00173	-1.52568	0.578272	0.44699	0.990591
SLC35F3	-0.644191	2.07266	0.578253	0.446998	0.990591
BTF3L4P3	-3.92364	-1.45838	0.5782	0.447019	0.990591
BTBD18	-3.81785	-1.34488	0.578084	0.447064	0.990595
FCRL6	-3.86106	-1.40596	0.57805	0.447078	0.990595
C1orf162	-3.86545	-1.40937	0.577887	0.447142	0.990664
SHBG	-3.94061	-1.48408	0.57778	0.447184	0.990664
MAPKAPK3	-0.177966	6.69812	0.577754	0.447194	0.990664
AL591848.4	-3.87128	-1.40416	0.577525	0.447284	0.990719
CDH8	-4.01647	-1.54041	0.577477	0.447303	0.990719
PTMAP2	-0.622104	2.19325	0.577473	0.447304	0.990719
AC007285.1	-3.73707	-1.23795	0.577227	0.447401	0.99087
AP002762.3	-3.76885	-1.27477	0.576689	0.447613	0.991276
KDM5A	-0.200056	5.83917	0.57657	0.44766	0.991316
AC007066.2	-3.88271	-1.43509	0.576431	0.447715	0.991351
LRRC56	-3.86934	-1.41407	0.576386	0.447733	0.991351
AC010883.3	-3.69457	-1.1838	0.576248	0.447787	0.991407
PLEKHA8P1	0.596051	1.77531	0.576166	0.447819	0.991415
MTHFD2P7	-3.70687	-1.20619	0.576066	0.447859	0.99144
SLC49A3	-3.70117	-1.18785	0.575836	0.447949	0.991523
AL592546.2	-4.00986	-1.53916	0.575825	0.447953	0.991523
AC091868.1	-4.00257	-1.53178	0.575424	0.448112	0.991777
WASH9P	-0.490712	2.66025	0.57539	0.448125	0.991777
AKAP5	-3.61707	-1.04778	0.57522	0.448192	0.991845
TGS1	-0.259913	4.70107	0.575043	0.448262	0.991845
AP001001.1	-3.96856	-1.50578	0.575006	0.448277	0.991845
EPS15	-0.218008	5.4577	0.57497	0.448291	0.991845
LINC00706	-3.83188	-1.38258	0.574929	0.448307	0.991845
MRPL9	-0.179168	6.62087	0.574878	0.448327	0.991845
AL592211.2	-3.94375	-1.49239	0.574481	0.448484	0.992128
SNHG8	-0.177114	6.70527	0.574286	0.448561	0.992235
FTH1P1	2.11427	-1.4533	0.57417	0.448607	0.992268
LINC02569	-3.70805	-1.21623	0.573873	0.448724	0.992268
AC007613.1	-3.51767	-0.845038	0.573867	0.448726	0.992268
TMCO1-AS1	-3.79332	-1.3348	0.573854	0.448731	0.992268
AC073063.1	-3.80326	-1.34102	0.573797	0.448754	0.992268
UFSP2	-0.266342	4.61706	0.573696	0.448794	0.992268
TBCB	0.176133	6.46854	0.573687	0.448797	0.992268
ZNF696	0.387484	3.15233	0.573581	0.448839	0.992268
UTP23	-0.274768	4.43345	0.573562	0.448847	0.992268
GLYATL1P2	-3.70613	-1.21554	0.573511	0.448867	0.992268
PNPLA2	0.178934	6.17535	0.573422	0.448902	0.992268
AL121652.1	-3.65305	-1.06991	0.573381	0.448919	0.992268
LINC00518	-3.83246	-1.38587	0.573284	0.448957	0.99229
AC003956.1	-4.14138	-1.63814	0.572986	0.449075	0.992454
LINC02555	-4.30862	-1.72235	0.572952	0.449088	0.992454
AC004000.1	-3.83665	-1.39932	0.57284	0.449133	0.992489
SNORA53	-3.73785	-1.26276	0.572549	0.449248	0.99268
AL109618.1	0.904474	0.610888	0.572477	0.449276	0.99268
TOMM40	-0.16392	7.78228	0.572287	0.449351	0.992782
MRPL13	-0.166756	7.45971	0.571844	0.449527	0.992966
AC084871.1	-4.0215	-1.54742	0.57183	0.449533	0.992966
BEX3	-0.171285	7.08335	0.571812	0.44954	0.992966
ATXN1-AS1	-4.18413	-1.66596	0.571696	0.449586	0.992966
ANTKMT	-0.21812	5.30588	0.571666	0.449597	0.992966
DNAJB12	-0.168342	7.1759	0.571645	0.449606	0.992966
AC021087.3	-3.71894	-1.2325	0.571533	0.44965	0.993001
AC098848.1	2.68521	-1.97733	0.571325	0.449733	0.993107
RAB4B	-3.99189	-1.54228	0.571267	0.449756	0.993107
RNU6-32P	-3.63546	-1.11383	0.571173	0.449793	0.993126
AC004492.1	-4.1049	-1.6201	0.571006	0.449859	0.993157
UBE2HP1	-4.1675	-1.65106	0.570994	0.449864	0.993157
TK1	-0.165586	7.55949	0.570659	0.449997	0.993388
CCNJ	-0.352921	3.65197	0.570477	0.450069	0.993483
SUMO2P14	-4.07923	-1.60487	0.570341	0.450123	0.99354
AC092127.1	-3.94384	-1.50697	0.57021	0.450176	0.993549
TMC7	0.887683	0.842651	0.570186	0.450185	0.993549
INSL4	-3.88876	-1.45786	0.56997	0.450271	0.993648
IL15RA	-0.352294	3.6399	0.56993	0.450287	0.993648
AOC3	-3.80551	-1.37439	0.569844	0.450321	0.99366
AC027279.3	-4.21922	-1.68809	0.569663	0.450393	0.993755
MTRF1	0.283301	4.1365	0.569215	0.450571	0.994085
AC006449.5	-3.71465	-1.24964	0.568984	0.450663	0.994225
ATXN1L	-0.344245	3.68082	0.568579	0.450824	0.994438
F8A3	-3.81316	-1.38833	0.568558	0.450832	0.994438
ATP13A3	0.222334	5.08811	0.568512	0.450851	0.994438
NSF	-0.276834	4.50133	0.568453	0.450874	0.994438
WNT8B	-3.78619	-1.35665	0.568135	0.451001	0.994617
ZDHHC2	0.352596	3.46831	0.568106	0.451012	0.994617
PRKACB	-0.279509	4.27891	0.567998	0.451056	0.994649
AL662791.1	-3.65048	-1.15721	0.567652	0.451193	0.994725
AC021087.5	-3.84742	-1.43293	0.567578	0.451223	0.994725
PLXNC1	0.824615	0.92619	0.567543	0.451237	0.994725
PDE6G	-3.91028	-1.48874	0.567516	0.451248	0.994725
SP5	-3.46075	-0.739188	0.567515	0.451248	0.994725
CBX4	-0.349887	3.78107	0.567394	0.451296	0.994725
COX7C	0.159988	7.6407	0.567327	0.451323	0.994725
TEX21P	-3.73577	-1.28479	0.567258	0.451351	0.994725
RPL7AP31	1.50061	-0.834957	0.567247	0.451355	0.994725
SLC25A5P6	-3.72705	-1.27233	0.567175	0.451384	0.994725
ACVR2B-AS1	-3.64253	-1.14005	0.567121	0.451405	0.994725
AL139274.2	1.24693	-0.341053	0.566682	0.45158	0.995013
RBMX2P1	-4.20954	-1.6898	0.56665	0.451593	0.995013
RNF43	0.726402	1.12958	0.566198	0.451774	0.995168
SNX16	0.457148	2.60883	0.566113	0.451808	0.995168
CXCL10	-3.81813	-1.40237	0.56611	0.451809	0.995168
RNU4-4P	-4.30984	-1.7422	0.565908	0.45189	0.995168
AC138028.1	-4.30984	-1.7422	0.565908	0.45189	0.995168
HNRNPA1P2	-3.85645	-1.44721	0.565883	0.4519	0.995168
ARPC5	-0.15818	8.66441	0.56584	0.451917	0.995168
ERBB3	0.472638	2.46764	0.565808	0.451929	0.995168
PPP1R36	-3.75098	-1.30359	0.565766	0.451947	0.995168
NDST1	-0.212643	5.49277	0.565685	0.451979	0.995168
AL356356.1	-4.23517	-1.70288	0.565684	0.451979	0.995168
AC027682.1	-3.74256	-1.30659	0.565464	0.452067	0.995169
SLBP	-0.172687	6.84826	0.565312	0.452128	0.995169
SLC39A7	0.177571	6.3647	0.565199	0.452173	0.995169
RPL5P24	-3.82042	-1.40257	0.565078	0.452221	0.995169
NAP1L4P3	1.90382	-1.34934	0.565077	0.452222	0.995169
AC025682.2	-3.95646	-1.53577	0.565069	0.452225	0.995169
RPL5P1	0.565819	1.93458	0.565063	0.452228	0.995169
ACBD3-AS1	-3.94413	-1.51907	0.565016	0.452246	0.995169
FES	-3.94407	-1.52337	0.565001	0.452252	0.995169
BMS1P17	-4.06884	-1.61129	0.564966	0.452266	0.995169
ACKR2	-3.93782	-1.52337	0.564692	0.452376	0.995286
F8	-0.530982	2.44724	0.56469	0.452377	0.995286
AC021087.2	-3.78521	-1.35971	0.564198	0.452574	0.995657
SALL2	-3.648	-1.17567	0.564085	0.452619	0.995693
NR2F1-AS1	-1.06412	0.885203	0.563885	0.452699	0.99573
BLK	-3.93631	-1.52274	0.563873	0.452704	0.99573
MFSD10	-0.161269	8.01697	0.563828	0.452722	0.99573
RCC1	-0.164894	7.48529	0.56371	0.452769	0.995731
AC092567.3	-4.11706	-1.64631	0.563684	0.45278	0.995731
LINC01715	-3.79629	-1.39086	0.563582	0.452821	0.995758
EPS15-AS1	-3.57995	-1.04014	0.563358	0.45291	0.995892
AC233728.1	-3.78056	-1.3729	0.563247	0.452955	0.995927
ENC1	0.36348	3.24362	0.563095	0.453016	0.995998
PPARGC1A	-3.94885	-1.53222	0.562885	0.4531	0.99612
AL139424.2	-3.60884	-1.11388	0.562586	0.45322	0.996321
AC005324.3	-3.53726	-0.962036	0.56247	0.453267	0.99636
WNT5A-AS1	-3.47271	-0.82125	0.561847	0.453517	0.996842
CALHM3	-3.67153	-1.22105	0.561758	0.453553	0.996842
WFDC3	-3.64165	-1.17571	0.56171	0.453572	0.996842
ARMCX5	0.326988	3.44901	0.561585	0.453622	0.996854
PIK3C2A	0.269403	4.32478	0.561554	0.453635	0.996854
AC083843.4	-3.94046	-1.52528	0.561417	0.45369	0.996912
CHRNA5	-0.378789	3.49529	0.560908	0.453895	0.997299
B9D2	-0.363006	3.43839	0.560814	0.453932	0.997318
ANKRD13B	0.39543	3.10025	0.560344	0.454122	0.997671
ADCK1	-0.448939	2.86885	0.560189	0.454184	0.997717
AL121761.1	-3.97181	-1.55841	0.56015	0.4542	0.997717
AC010776.3	-3.68767	-1.24255	0.560027	0.454249	0.997757
SYNPO2	1.8245	-1.26091	0.559962	0.454276	0.997757
LDLRAD4	-3.82472	-1.42147	0.559859	0.454317	0.997784
AL121917.1	-3.6559	-1.2085	0.559686	0.454387	0.997791
DCAF13P1	-3.68033	-1.24577	0.559604	0.45442	0.997791
HCG11	-0.495485	2.54801	0.559544	0.454444	0.997791
VAMP2	-0.257318	4.59718	0.559535	0.454448	0.997791
ILF2	0.151567	9.17625	0.559439	0.454487	0.997791
COX5A	-0.160045	8.13613	0.559416	0.454496	0.997791
FAM192BP	-3.86904	-1.4752	0.559353	0.454521	0.997791
THA1P	-3.75776	-1.36245	0.559041	0.454647	0.998004
ATP6V1E1P1	-3.63431	-1.1781	0.558801	0.454744	0.998104
DECR1	0.170637	6.64882	0.558676	0.454794	0.998104
SCARNA20	-3.90445	-1.49816	0.558673	0.454795	0.998104
L3HYPDH	-0.239662	4.86037	0.558629	0.454813	0.998104
AC087893.3	-3.71614	-1.28238	0.558572	0.454836	0.998104
HAPLN2	-4.31717	-1.76445	0.558413	0.4549	0.998182
TMEM229B	-3.59832	-1.12249	0.558209	0.454983	0.998299
AC068057.2	-4.22952	-1.7168	0.557717	0.455181	0.998611
HCG14	-3.8414	-1.45551	0.557715	0.455182	0.998611
POC1B-GALNT4	-3.9194	-1.52024	0.557563	0.455244	0.998682
LINC02086	-4.21085	-1.70447	0.557404	0.455308	0.998756
CHCHD3P3	-3.57932	-1.08738	0.557314	0.455344	0.998756
AC018638.2	-3.58873	-1.10948	0.557234	0.455377	0.998756
C7orf61	-3.56293	-1.05807	0.557196	0.455392	0.998756
AP000577.2	-4.03679	-1.61286	0.556856	0.45553	0.998995
ZBED1	-0.261299	4.56388	0.556546	0.455655	0.999155
AC068580.3	-3.82178	-1.44884	0.556514	0.455668	0.999155
AC087257.2	-3.92135	-1.5291	0.556354	0.455733	0.999155
AC016542.2	-3.62274	-1.1576	0.556329	0.455743	0.999155
VN1R108P	-4.2151	-1.71197	0.55632	0.455747	0.999155
AC012076.2	-3.81749	-1.44718	0.555858	0.455934	0.999502
CCDC87	-3.73569	-1.34699	0.555551	0.456058	0.999669
MAP2K1	0.164657	7.02484	0.555426	0.456109	0.999669
FAM174C	0.181909	6.09798	0.55542	0.456112	0.999669
AC013394.1	-3.69914	-1.28789	0.555386	0.456125	0.999669
AC091516.1	-3.62825	-1.17974	0.555212	0.456196	0.999738
AC004466.2	-3.80521	-1.43026	0.555115	0.456235	0.999738
AL353689.3	-4.06668	-1.63869	0.555095	0.456243	0.999738
AC012313.4	-3.51996	-0.959817	0.554944	0.456304	0.999809
ZNF675	0.535045	2.12495	0.554752	0.456382	0.999917
AC108693.2	-3.65599	-1.22548	0.554478	0.456494	1
RBM28	0.198866	5.52779	0.554328	0.456555	1
CDKN3	0.175438	6.24015	0.554083	0.456654	1
AC051619.4	-3.75389	-1.38273	0.553742	0.456793	1
ATXN3	-0.352681	3.57937	0.553716	0.456803	1
PPIAP22	0.1535	8.45109	0.553698	0.456811	1
FLACC1	-4.02295	-1.60589	0.553651	0.45683	1
LINC00412	-3.8373	-1.47498	0.553563	0.456866	1
CXCR6	-3.79192	-1.42146	0.55352	0.456883	1
ZBTB10	0.642103	1.53501	0.553457	0.456909	1
SHROOM3	-0.313773	3.90187	0.553438	0.456916	1
PARTICL	0.746917	1.28644	0.553419	0.456924	1
FUT4	-3.47342	-0.887315	0.553325	0.456962	1
Z93020.1	-4.34044	-1.78729	0.55313	0.457042	1
AC107029.2	-4.0274	-1.6152	0.552987	0.4571	1
AC087289.5	-3.86124	-1.49804	0.55296	0.457111	1
NEK4	-0.302534	4.07764	0.552866	0.457149	1
SFTPD	-3.73019	-1.35415	0.552472	0.457309	1
AL671986.1	-3.72184	-1.34111	0.552295	0.457382	1
AL359183.1	-3.96105	-1.56588	0.552167	0.457434	1
AC092718.7	-3.49098	-0.919946	0.552148	0.457442	1
AL358781.2	-4.35451	-1.79459	0.552127	0.45745	1
CTSV	-0.501538	2.58237	0.552123	0.457451	1
C8orf33	0.167633	6.71321	0.55195	0.457522	1
PCDHGA1	-3.97416	-1.58391	0.551743	0.457606	1
FAM3C2	0.486845	2.36542	0.551317	0.45778	1
AC009812.4	-3.74314	-1.36033	0.551167	0.457841	1
COPS8	-0.155218	8.85813	0.551162	0.457843	1
AC079316.1	-4.14066	-1.68864	0.55113	0.457856	1
AP002957.1	-3.6848	-1.29106	0.551024	0.4579	1
CASC15	1.11692	0.0015219	0.551019	0.457902	1
RWDD1	-0.182628	6.2811	0.550765	0.458005	1
AC093789.1	-4.06062	-1.64472	0.550584	0.458079	1
C20orf144	-3.96908	-1.5787	0.550309	0.458191	1
CRYBG3	0.537438	2.11347	0.55027	0.458207	1
SULT1A1	0.329422	3.59237	0.550175	0.458246	1
AC008906.1	-3.5839	-1.14507	0.550165	0.45825	1
CCDC127	-0.335369	3.69978	0.550075	0.458287	1
MGAT5B	0.891103	0.658542	0.549982	0.458325	1
AC011448.1	-3.77075	-1.41072	0.549822	0.458391	1
AL162171.2	-3.98054	-1.58516	0.549687	0.458446	1
ZNF271P	-0.28054	4.39649	0.549568	0.458494	1
MMP13	-3.79766	-1.42077	0.549325	0.458594	1
THOC2	-0.186983	6.09016	0.548529	0.458919	1
AC079416.2	-3.99859	-1.60591	0.548373	0.458983	1
SYNGAP1	-0.784594	1.33645	0.548045	0.459118	1
RPSAP6	-3.61822	-1.21674	0.547494	0.459343	1
AC005863.1	-3.78635	-1.44597	0.547396	0.459384	1
CDK18	-0.272637	4.44937	0.547236	0.459449	1
DPYS	-3.60532	-1.19884	0.547221	0.459455	1
CYBB	-3.82461	-1.48263	0.547218	0.459457	1
AC068700.1	-4.04949	-1.64869	0.547128	0.459493	1
RAVER2	0.352391	3.33145	0.547061	0.459521	1
AP001830.1	-3.90492	-1.55003	0.547058	0.459522	1
FOCAD-AS1	-3.76764	-1.42718	0.54694	0.459571	1
AC073130.2	-3.73892	-1.37537	0.546889	0.459592	1
HMGB1	0.149665	9.22226	0.546807	0.459625	1
AC027702.2	-3.75119	-1.41077	0.546791	0.459632	1
FAM136A	-0.177806	6.48888	0.546725	0.459659	1
