## Supplemental Table 3 for "High Throughput Transcriptomics to Understand Chemical Drivers of Aggressive Breast Cancer Subtypes" (part 27 of 121)

### Sheet: Cadmium_25uM vs. Ctl (continued)
genes	logFC	logCPM	LR	PValue	FDR
ZNF121	-0.247521	4.70963	0.546704	0.459668	1
TNFSF15	-3.68866	-1.32503	0.546645	0.459692	1
EIF4BP7	-0.68813	1.94056	0.54661	0.459706	1
AC113346.1	-3.7622	-1.42559	0.546226	0.459864	1
GNRHR	-3.66003	-1.25543	0.546108	0.459912	1
ZFR	0.167594	6.65799	0.546038	0.459941	1
SCART1	-4.07575	-1.66806	0.545404	0.460202	1
UBE2D3P1	1.04328	0.249248	0.545349	0.460224	1
ZNF516-DT	-3.9554	-1.58921	0.545249	0.460266	1
LINC00853	-3.56563	-1.12823	0.545139	0.460311	1
PLCB3	0.266432	4.29819	0.545019	0.46036	1
AC233279.1	-3.93196	-1.57205	0.545014	0.460362	1
ZNF524	-0.290904	4.17596	0.544873	0.46042	1
AC093367.1	-3.99513	-1.61738	0.544607	0.46053	1
AC021205.1	-3.63043	-1.2502	0.544535	0.460559	1
AC110795.1	-3.92639	-1.56579	0.544462	0.460589	1
AC146507.3	-3.83028	-1.49668	0.544321	0.460647	1
AC007529.2	-3.51986	-1.05405	0.544285	0.460662	1
TMEM191C	-3.6685	-1.308	0.544261	0.460672	1
TMEM50A	0.17153	6.40589	0.544245	0.460679	1
CMYA5	-3.64635	-1.25865	0.544123	0.460729	1
EFHC1	-0.338768	3.64379	0.544093	0.460742	1
SULT1A3	-3.70834	-1.37017	0.543863	0.460836	1
AC079298.3	-3.84323	-1.51367	0.5437	0.460904	1
RPL23AP25	-3.88774	-1.5408	0.543582	0.460952	1
RNA5SP18	0.842806	0.664846	0.543573	0.460956	1
C3AR1	0.616399	1.6729	0.543347	0.461049	1
AL158166.1	-3.49374	-0.997335	0.543138	0.461135	1
AC125494.1	-3.72489	-1.38167	0.543095	0.461153	1
NT5C3AP1	-3.70384	-1.36567	0.542971	0.461204	1
AC011322.1	-3.89929	-1.55084	0.542782	0.461282	1
CYCSP27	-3.70183	-1.36647	0.542771	0.461286	1
ALG1L	-3.77872	-1.45144	0.54263	0.461345	1
HEXD-IT1	-3.65546	-1.296	0.542498	0.461399	1
AC003070.2	-3.98226	-1.61918	0.54246	0.461415	1
AC127024.4	0.83225	0.801048	0.542425	0.46143	1
ZNF571	0.774682	0.961092	0.542362	0.461455	1
AC015799.1	-3.83319	-1.49979	0.542037	0.46159	1
AC007780.1	-3.69774	-1.36308	0.541958	0.461623	1
TRIM10	-4.03747	-1.65326	0.541919	0.461639	1
DNAH7	-3.60243	-1.22138	0.541882	0.461654	1
AC073439.1	-3.8544	-1.51485	0.541747	0.46171	1
MEMO1P3	-4.19337	-1.73984	0.541699	0.46173	1
HTRA1	0.168159	6.50045	0.541685	0.461735	1
LINC01842	-4.05466	-1.66164	0.541523	0.461802	1
LAGE3P1	-3.52171	-1.07755	0.541403	0.461852	1
ATP5MC1P6	-3.55444	-1.13647	0.54139	0.461857	1
GTPBP3	-0.234705	4.85538	0.541285	0.461901	1
AC005828.4	-3.87417	-1.53651	0.541001	0.462018	1
MLXP1	-3.96817	-1.61221	0.540929	0.462048	1
SEM1P1	-3.97864	-1.61675	0.540862	0.462076	1
NUFIP2	0.180997	5.94031	0.540763	0.462117	1
AC026412.2	-3.67849	-1.30815	0.54074	0.462126	1
AL359091.4	-3.70231	-1.37834	0.540621	0.462175	1
SMURF2P1	0.836606	0.864793	0.540572	0.462196	1
CAB39P1	-3.95198	-1.59639	0.540523	0.462216	1
AC084754.1	-4.26973	-1.78291	0.540462	0.462241	1
ETV2	1.12466	-0.0545058	0.540411	0.462263	1
CCDC150	-0.530005	2.50044	0.540234	0.462336	1
EFHB	-3.65035	-1.30148	0.540096	0.462393	1
MT1DP	-3.48765	-1.00583	0.540095	0.462393	1
AC013643.2	-3.60523	-1.21004	0.540073	0.462403	1
AC108463.3	-3.68591	-1.35867	0.539662	0.462573	1
CCDC188	-3.80139	-1.4798	0.539657	0.462575	1
LTBP2	0.277906	4.16946	0.5396	0.462598	1
CCDC96	-1.42953	0.0695733	0.539592	0.462602	1
SLC52A3	-3.7921	-1.48346	0.539408	0.462678	1
TMEM231P1	-3.65142	-1.30869	0.539281	0.462731	1
AC112512.1	-3.94015	-1.58364	0.539205	0.462762	1
SEC24B-AS1	-0.945872	0.978864	0.539011	0.462843	1
AF196969.1	-3.78799	-1.48138	0.538898	0.46289	1
AC007663.1	-4.09465	-1.69218	0.538825	0.46292	1
AC096887.2	-3.63126	-1.27965	0.538388	0.463102	1
LINC01204	-3.67365	-1.34406	0.538369	0.463109	1
AC025576.2	-4.10296	-1.7	0.53835	0.463117	1
DNAAF3	-3.51969	-1.09742	0.538314	0.463132	1
PGAP1	-0.556351	2.31776	0.538156	0.463198	1
DUTP1	-4.1972	-1.75218	0.537862	0.46332	1
AC008494.1	-3.64155	-1.29828	0.537798	0.463347	1
FHDC1	0.59197	1.71518	0.537785	0.463352	1
RALGAPB	-0.246016	4.66538	0.537686	0.463393	1
AC009153.1	-3.85033	-1.53471	0.537659	0.463405	1
RN7SKP16	-3.72828	-1.42436	0.537657	0.463405	1
RGL4	-3.83241	-1.52434	0.537417	0.463505	1
AC026410.3	-3.87594	-1.55321	0.537304	0.463552	1
RSL24D1	-0.16385	7.19786	0.537302	0.463553	1
AL031667.3	-4.1203	-1.70931	0.537296	0.463556	1
AC073136.1	-3.64682	-1.30743	0.53679	0.463766	1
AC010487.1	-4.02157	-1.66068	0.536713	0.463798	1
PDE11A	-3.71205	-1.41012	0.536572	0.463857	1
PDZK1P1	-3.81472	-1.51229	0.53645	0.463908	1
AC022819.1	-3.86393	-1.5489	0.536301	0.46397	1
USP50	-3.66819	-1.35252	0.536223	0.464002	1
NAP1L1	0.150042	8.67242	0.535986	0.464101	1
RHOBTB2	-0.364044	3.51407	0.53571	0.464216	1
AC020893.2	-3.63696	-1.30285	0.535663	0.464236	1
AC093535.1	-3.36618	-0.745381	0.535568	0.464275	1
CCR10	-3.77425	-1.4807	0.535559	0.464279	1
LYRM1	-0.237611	4.93348	0.535545	0.464285	1
AP002336.2	-3.90367	-1.57742	0.535245	0.46441	1
ZNF365	0.826564	0.746331	0.535128	0.464459	1
SPSB3	-3.67758	-1.37348	0.534809	0.464592	1
GRK3	0.503136	2.2646	0.534748	0.464617	1
PEX5L	-3.52215	-1.12486	0.534723	0.464628	1
HRK	0.734238	1.04518	0.534428	0.464751	1
AL365217.1	-3.93237	-1.60471	0.534299	0.464805	1
AC004771.2	-3.70177	-1.40567	0.53429	0.464809	1
LINC02568	-3.89165	-1.57419	0.534174	0.464857	1
RAC1P5	-3.64686	-1.32478	0.534088	0.464893	1
AL157911.1	-3.89846	-1.58354	0.533985	0.464936	1
RBM15	0.325399	3.5909	0.533913	0.464966	1
SLC30A7	0.196182	5.50067	0.53365	0.465076	1
GPNMB	-3.70646	-1.41745	0.53351	0.465135	1
HNRNPA3P1	-3.63587	-1.3183	0.533486	0.465145	1
LINC02273	-3.79808	-1.50478	0.53344	0.465164	1
TLK2P2	-3.88905	-1.57271	0.533435	0.465166	1
THAP12P7	-3.46892	-1.00721	0.53342	0.465173	1
AC103843.2	-4.11076	-1.71382	0.533325	0.465212	1
LTB	-3.71335	-1.42761	0.532717	0.465467	1
CDK19	0.383912	3.04616	0.532669	0.465487	1
VDAC2	-0.153961	8.58681	0.532573	0.465527	1
CHPF2	0.20982	5.15806	0.532558	0.465533	1
PHKB	0.212544	5.13727	0.532505	0.465556	1
PITX2	-1.46087	-0.0358748	0.532458	0.465575	1
MEGF11	-3.74308	-1.46143	0.532314	0.465636	1
SLC7A11-AS1	-3.46953	-0.989768	0.532116	0.465718	1
AL157938.3	-3.69419	-1.40901	0.531998	0.465768	1
KCNT2	-3.62408	-1.2756	0.531734	0.465879	1
PIGX	0.194197	5.59361	0.531641	0.465918	1
MTPN	0.154893	7.67847	0.531474	0.465988	1
ZNF570	-3.4717	-1.03301	0.531311	0.466056	1
AL513303.1	-3.6378	-1.31582	0.530762	0.466287	1
AC087741.3	-3.7046	-1.42535	0.530723	0.466303	1
AF129075.3	-3.57886	-1.24607	0.530548	0.466377	1
AC141586.5	-4.14401	-1.74191	0.530541	0.466379	1
Z86062.1	-3.60745	-1.25244	0.530516	0.46639	1
AC009084.2	-3.97384	-1.6481	0.53027	0.466494	1
FBN2	0.180075	5.90876	0.530232	0.466509	1
LINC00933	-3.65653	-1.36799	0.530174	0.466534	1
MIRLET7BHG	0.302325	3.7503	0.529782	0.466699	1
AC008953.1	-4.22382	-1.78325	0.529689	0.466738	1
ALS2	-0.368452	3.50927	0.529507	0.466814	1
C3orf35	1.34962	-0.614169	0.529462	0.466833	1
AC009141.1	-3.75064	-1.48134	0.529278	0.466911	1
DUOX1	0.40919	2.73993	0.529096	0.466987	1
H3C9P	-3.58296	-1.24447	0.528878	0.467079	1
AC006441.1	-3.62968	-1.33171	0.528843	0.467094	1
ZNF213	-0.389711	3.23458	0.528735	0.467139	1
ULBP3	-0.35648	3.50519	0.528718	0.467146	1
AC104335.2	-3.87234	-1.58014	0.528631	0.467183	1
RN7SKP106	-3.76145	-1.47198	0.528603	0.467195	1
M1AP	-3.95069	-1.63924	0.528408	0.467277	1
CCDC58P5	-4.18641	-1.76948	0.528359	0.467297	1
AC010834.3	-3.78405	-1.50564	0.52811	0.467403	1
AP001350.1	-4.19511	-1.77587	0.528037	0.467433	1
AC027575.3	-3.44626	-1.00277	0.527974	0.46746	1
ADCY8	-4.04043	-1.69292	0.527811	0.467529	1
LINC00174	-0.632471	1.94136	0.527588	0.467623	1
BGLAP	-3.61697	-1.32224	0.527567	0.467631	1
CCR3	-3.7065	-1.43726	0.527421	0.467693	1
TIMM9P2	-4.02434	-1.68585	0.527343	0.467726	1
AC138956.1	-4.14343	-1.75074	0.527282	0.467752	1
SYT15	-3.69568	-1.43211	0.527269	0.467757	1
MIR3681HG	-4.07424	-1.71023	0.527143	0.46781	1
RPS27AP10	-4.19598	-1.77865	0.527101	0.467828	1
IGSF6	-3.38265	-0.869118	0.526905	0.467911	1
SH3BGRL	-0.19313	5.79204	0.526815	0.467949	1
PURPL	-3.63099	-1.34848	0.526807	0.467952	1
AC012213.3	-3.94322	-1.63601	0.526598	0.468041	1
UQCR10	0.17731	6.00753	0.526078	0.46826	1
RPS7P14	-3.50161	-1.1364	0.525948	0.468315	1
AGAP1	0.313419	3.62482	0.525876	0.468346	1
SUGT1P3	-3.60115	-1.30498	0.525722	0.468411	1
ALPK2	-3.41066	-0.94296	0.525697	0.468421	1
CNTNAP3C	-3.67744	-1.41855	0.525306	0.468587	1
HNRNPA1P22	-3.61516	-1.30067	0.525175	0.468642	1
STX17-AS1	-3.56274	-1.24087	0.524676	0.468854	1
HPF1	-0.28175	4.28454	0.52463	0.468873	1
IGFBP4	0.298367	3.72006	0.524525	0.468918	1
MGAT1	0.155449	7.32825	0.524396	0.468972	1
ANKRD49P1	-3.69405	-1.4435	0.524201	0.469055	1
GSTM4	-0.297339	4.06686	0.524168	0.469069	1
AC244093.1	-4.03016	-1.69306	0.524087	0.469104	1
GPR37L1	-3.60539	-1.2952	0.524042	0.469122	1
HOXA1	0.470105	2.42477	0.523777	0.469235	1
AC106052.1	-4.14506	-1.76181	0.523682	0.469275	1
AL442071.2	-3.96466	-1.66119	0.523571	0.469322	1
AC015849.6	-3.93897	-1.64158	0.523482	0.46936	1
AC007560.1	-3.97023	-1.66353	0.523332	0.469424	1
GALNS	0.246474	4.45523	0.52324	0.469463	1
LINC00332	-3.68103	-1.43073	0.523087	0.469528	1
KBTBD4	-0.329278	3.69255	0.523085	0.469529	1
BANF1	0.155579	7.36852	0.523017	0.469558	1
AC119673.1	-4.07571	-1.72109	0.523007	0.469562	1
AL592166.1	-3.66095	-1.40429	0.522855	0.469626	1
AC008870.2	-3.6999	-1.45619	0.522784	0.469656	1
RNU6-118P	-3.54191	-1.23248	0.522618	0.469727	1
SCARF2	-4.16026	-1.77091	0.52235	0.469841	1
PGGT1BP2	-3.97891	-1.6725	0.522206	0.469902	1
CYP46A1	-3.54018	-1.23251	0.522158	0.469923	1
AC104472.4	-3.71133	-1.47072	0.522059	0.469965	1
AC010359.2	-3.93253	-1.64194	0.522045	0.469971	1
WWP2	0.216968	5.00046	0.521706	0.470115	1
AC104463.2	-3.64807	-1.37516	0.521669	0.470131	1
MKS1	-0.281219	4.18647	0.521565	0.470175	1
USPL1	0.260226	4.30241	0.521457	0.470221	1
AC024051.10	-3.71265	-1.45808	0.521412	0.47024	1
CXorf56	-0.310419	4.05128	0.521129	0.47036	1
NUTF2P7	-3.52472	-1.17792	0.521007	0.470413	1
FAM47E	-3.45941	-1.08689	0.520866	0.470472	1
ZNF358	-0.744402	1.42883	0.520865	0.470473	1
LINC01117	-3.57284	-1.28878	0.520749	0.470523	1
SEMA6A	0.957931	0.50441	0.520721	0.470534	1
RNPEP	-0.153848	8.13022	0.520689	0.470548	1
TNFSF12	0.368968	3.18393	0.520612	0.470581	1
CHODL	-3.63673	-1.39107	0.520581	0.470594	1
ZNF815P	0.953606	0.516118	0.520433	0.470657	1
EFL1	0.224752	4.8048	0.520416	0.470664	1
DCTPP1	0.162384	6.76635	0.520006	0.470839	1
AP002761.4	-1.38247	0.153252	0.519678	0.470979	1
FOXC2-AS1	-3.76016	-1.50768	0.51965	0.470991	1
TFAP4	-0.255674	4.52895	0.519628	0.471	1
GGT1	-3.6424	-1.39438	0.519123	0.471216	1
ALG12	0.238934	4.5564	0.519061	0.471243	1
AC015813.1	0.366458	3.1199	0.519014	0.471262	1
APC2	-3.82999	-1.58008	0.518885	0.471318	1
AK3P3	-3.95977	-1.66855	0.51887	0.471324	1
CCNL2P1	-4.14776	-1.77369	0.518683	0.471404	1
AC003005.2	-4.15762	-1.78057	0.51868	0.471405	1
TMA7	-0.201325	5.53241	0.518614	0.471434	1
DISC1	0.902345	0.394438	0.518592	0.471443	1
FRG1HP	0.29939	3.68194	0.518297	0.471569	1
RAB31	0.309442	3.74026	0.518255	0.471587	1
AL096701.2	-4.19707	-1.80081	0.518082	0.471661	1
PSTPIP2	-0.245485	4.67538	0.518013	0.471691	1
TGM5	1.03299	-0.0591715	0.517961	0.471713	1
AC104695.2	-3.63624	-1.39666	0.5179	0.471739	1
RPS27AP8	-3.87536	-1.61265	0.517511	0.471905	1
MYLPF	-3.72628	-1.50193	0.517306	0.471993	1
SLC22A18	-0.332365	3.58939	0.517123	0.472072	1
AL137060.3	-3.58475	-1.33326	0.517032	0.472111	1
PTBP3	-0.218379	5.05077	0.516894	0.47217	1
EPDR1	-3.75628	-1.53021	0.516874	0.472178	1
Z95327.1	-3.56913	-1.30435	0.516848	0.472189	1
DTD1	0.178333	5.92745	0.516818	0.472202	1
IKBIP	0.189767	5.54892	0.516598	0.472297	1
YBX1P4	-4.04906	-1.72406	0.516501	0.472338	1
PITPNM2	-0.514814	2.44731	0.516393	0.472384	1
AC098650.1	-3.61647	-1.38415	0.516268	0.472438	1
PRSS48	-3.57801	-1.32708	0.516186	0.472473	1
AC010198.2	-0.407996	3.1292	0.516058	0.472528	1
GOLGA8N	-4.08222	-1.74581	0.515901	0.472596	1
ARIH1	0.189268	5.58216	0.515679	0.472691	1
RPL21P39	-3.68794	-1.46737	0.515608	0.472721	1
AL020997.1	-3.83526	-1.59052	0.515331	0.47284	1
DPYD-AS2	-3.63286	-1.40734	0.515224	0.472886	1
TMEM214	0.168004	6.42935	0.515115	0.472933	1
TDRD12	-3.96863	-1.68373	0.515096	0.472941	1
AC021321.1	-3.41862	-1.04509	0.515019	0.472974	1
ZNF621	-0.332833	3.56247	0.514987	0.472988	1
LINC01910	-3.91359	-1.65039	0.514984	0.472989	1
RASSF8-AS1	0.376997	2.96728	0.514859	0.473043	1
CRADD	0.244788	4.48756	0.51473	0.473098	1
AC004975.1	-4.00853	-1.70731	0.514665	0.473127	1
AL512306.1	-3.48059	-1.17835	0.514632	0.473141	1
TMEM97	-0.175785	6.26196	0.514604	0.473153	1
RN7SKP51	-4.09063	-1.75466	0.514581	0.473162	1
AC093816.1	-3.81465	-1.575	0.514576	0.473165	1
SLC23A3	-3.55198	-1.29321	0.514464	0.473213	1
RNU6-652P	-3.54708	-1.24158	0.514457	0.473216	1
SNORD59A	-3.53091	-1.26153	0.51422	0.473318	1
NAXE	0.151721	7.6899	0.514043	0.473394	1
PRH2	-3.58481	-1.33914	0.513941	0.473438	1
AL513327.1	-0.586947	2.18596	0.513631	0.473571	1
MIR5690	-3.70428	-1.49512	0.513542	0.47361	1
FCMR	-0.442638	2.86465	0.513459	0.473645	1
MIR4676	-3.9899	-1.69871	0.513444	0.473652	1
SPARC	0.16441	6.56274	0.51343	0.473658	1
AC009244.2	-4.08449	-1.75553	0.513402	0.47367	1
BMS1P2	-3.70662	-1.50049	0.512908	0.473883	1
AL672310.1	-4.07079	-1.74523	0.512862	0.473902	1
AC135279.2	-3.73409	-1.52449	0.512839	0.473912	1
AC027796.4	-3.53149	-1.26891	0.512836	0.473914	1
FAM66A	-3.53405	-1.27322	0.512726	0.473961	1
U52111.1	-3.46335	-1.15528	0.512681	0.473981	1
EIF3J-DT	-0.486254	2.7124	0.512556	0.474035	1
AC009086.2	-3.73194	-1.5256	0.512311	0.47414	1
PNMA2	-3.69821	-1.49645	0.512219	0.47418	1
SNORA3B	-3.56301	-1.32572	0.51215	0.47421	1
DHRS1	-0.213696	5.23408	0.511987	0.47428	1
AC018475.1	0.613735	1.63494	0.511929	0.474305	1
DLSTP1	-3.31288	-0.771759	0.511929	0.474305	1
YBX1	-0.145398	11.1755	0.511801	0.47436	1
PLS3	0.154646	7.32714	0.511746	0.474384	1
PROSER2	0.192848	5.48819	0.511566	0.474462	1
AC243585.1	2.62298	-2.02853	0.51153	0.474477	1
CU633967.1	-3.51918	-1.25885	0.511417	0.474526	1
AL021068.1	-3.87883	-1.63222	0.511354	0.474553	1
FOXL2NB	-3.43587	-1.11595	0.511178	0.474629	1
FCGR2A	-3.67134	-1.47158	0.510826	0.474782	1
TTC9C	0.250695	4.3214	0.510748	0.474815	1
MANCR	-3.51823	-1.25795	0.510737	0.47482	1
BTBD10	0.204427	5.32058	0.510624	0.474869	1
AC246785.2	-3.56225	-1.33527	0.510566	0.474894	1
SLC35E1	-0.218879	5.02281	0.510522	0.474913	1
ELMO2	0.244908	4.47746	0.510489	0.474927	1
AC091825.1	2.48312	-1.99918	0.510414	0.47496	1
AC114488.1	-3.62095	-1.38697	0.510297	0.475011	1
AC104984.3	-3.99977	-1.71293	0.510239	0.475035	1
PGBD4	0.631523	1.4967	0.510147	0.475075	1
RPAP2P1	-3.68041	-1.4702	0.510111	0.475091	1
H2BC17	-3.67783	-1.48579	0.509789	0.47523	1
TAP2	-0.259331	4.46006	0.509655	0.475288	1
AC115618.1	-3.57011	-1.34718	0.509595	0.475314	1
TSPAN5	-0.337534	3.66411	0.5095	0.475355	1
CTDSPL2	0.22812	4.70256	0.509441	0.475381	1
MYB	-0.700815	1.61324	0.50936	0.475416	1
AL031847.1	-3.49736	-1.23482	0.509238	0.475469	1
SUCLA2P1	-3.3759	-0.9858	0.509149	0.475507	1
C10orf55	2.21901	-1.6641	0.509098	0.47553	1
GREB1	0.555599	1.99766	0.509056	0.475548	1
ADAMTS9-AS1	-4.11562	-1.78228	0.509049	0.475551	1
AC023424.2	-3.87377	-1.64541	0.508987	0.475578	1
ESPN	-4.2088	-1.82544	0.508768	0.475673	1
AC021106.1	-3.97644	-1.70531	0.508739	0.475685	1
MED16	-0.174568	6.2505	0.508718	0.475694	1
AP000240.1	-3.68655	-1.49878	0.50861	0.475741	1
AC015849.1	-3.8605	-1.63239	0.50853	0.475776	1
AL391056.1	-3.8633	-1.62581	0.508515	0.475782	1
AC004264.1	-3.54317	-1.31611	0.508511	0.475784	1
ARHGAP11B	0.36249	3.04862	0.50844	0.475815	1
AL035413.2	-3.61273	-1.42003	0.508408	0.475829	1
ARL4AP5	-3.36004	-0.940504	0.508336	0.47586	1
SNORD11	-3.44076	-1.1472	0.5082	0.475919	1
MRPS31P5	-3.65793	-1.4728	0.508059	0.47598	1
ADAM11	-3.6568	-1.46165	0.508029	0.475993	1
ANKRD49P2	-3.46344	-1.15915	0.507663	0.476152	1
ALKBH1	0.351085	3.25265	0.507598	0.476181	1
AL021328.1	-4.05809	-1.75423	0.507563	0.476196	1
POTEF	-3.85757	-1.63899	0.50742	0.476258	1
SH3GL3	-3.54191	-1.32308	0.507274	0.476321	1
RNVU1-26	-3.77727	-1.57688	0.50726	0.476328	1
CYP26B1	-0.386652	3.26162	0.507122	0.476387	1
AC068282.1	-3.52818	-1.29911	0.507048	0.476419	1
PCBD1	0.163988	6.58624	0.506965	0.476456	1
AL451042.1	-3.42167	-1.11123	0.506963	0.476457	1
AL109615.4	0.571986	1.75113	0.5069	0.476484	1
LINC01269	-3.56433	-1.3436	0.506729	0.476558	1
FCHSD2	-0.411705	3.12795	0.506644	0.476595	1
PSG4	-3.54891	-1.33867	0.506557	0.476633	1
RPS18P9	-1.35199	0.183296	0.50635	0.476723	1
ALG3	-0.155363	7.63171	0.506254	0.476765	1
BX322234.1	-3.5343	-1.31663	0.506246	0.476768	1
AC011455.6	-3.75821	-1.56514	0.506219	0.47678	1
AC004797.1	-3.86464	-1.63458	0.506215	0.476782	1
ANKMY2	0.320291	3.56315	0.506141	0.476814	1
AP001172.1	-3.76424	-1.55679	0.506125	0.476821	1
AC233723.1	-3.56598	-1.36677	0.505999	0.476876	1
GAS5-AS1	-3.59433	-1.40906	0.505901	0.476919	1
AC072061.1	-3.51261	-1.27262	0.505896	0.476921	1
LINC02084	-3.52138	-1.29332	0.505879	0.476928	1
AL035461.3	-3.3616	-0.965167	0.505739	0.476989	1
MIR222	-4.04552	-1.75565	0.505583	0.477057	1
AC079228.1	-3.48341	-1.23557	0.505499	0.477094	1
RPL7P47	-3.77854	-1.57079	0.505366	0.477152	1
TTC32	-0.424509	2.88724	0.505334	0.477166	1
AL035411.3	-3.50468	-1.26794	0.505169	0.477238	1
AP001528.1	-3.54267	-1.33728	0.505089	0.477272	1
NPM1P9	-3.69125	-1.50748	0.505052	0.477289	1
NPM1P18	-3.72341	-1.54025	0.504924	0.477344	1
GSTO2	-0.21464	5.22512	0.50484	0.477381	1
AC026410.2	-3.49893	-1.25609	0.504724	0.477432	1
BCAT2	0.184478	5.68552	0.504718	0.477435	1
CLIC1P1	-1.37078	0.123561	0.504614	0.47748	1
AC092794.1	-3.97292	-1.71207	0.504519	0.477521	1
NAA35	-0.212481	5.20197	0.504446	0.477553	1
AL390198.1	-3.70335	-1.51872	0.50441	0.477569	1
MACROD1	0.350413	3.2468	0.504234	0.477646	1
MAST4	-0.358363	3.44597	0.504176	0.477671	1
RPS3AP6	0.271626	4.10983	0.504101	0.477704	1
FP565260.3	-3.48191	-1.2298	0.504064	0.47772	1
TMEM147	0.151685	7.45876	0.503776	0.477846	1
AC087632.2	-3.81025	-1.61025	0.503741	0.477861	1
COA6-AS1	0.624421	1.43848	0.503525	0.477955	1
AC135050.6	1.2361	-0.566838	0.503352	0.478031	1
AC134407.2	-3.81585	-1.61949	0.503328	0.478041	1
GHRL	-3.7063	-1.53464	0.503295	0.478056	1
PDCL2	-3.8698	-1.65371	0.503152	0.478118	1
AMIGO2	-0.225345	4.95897	0.502861	0.478246	1
RNU2-11P	-3.75647	-1.56805	0.502859	0.478246	1
ISOC2	0.156026	7.09388	0.502833	0.478258	1
BMPR1AP1	-3.71416	-1.52393	0.502748	0.478295	1
METRNL	0.993088	0.182882	0.502707	0.478313	1
DCUN1D3	0.257617	4.25218	0.50269	0.478321	1
PRR33	2.25532	-1.75138	0.50239	0.478452	1
NR1H2	-0.171209	6.28967	0.502303	0.47849	1
CYP11A1	-3.65169	-1.49047	0.502256	0.478511	1
AL590762.1	-3.60807	-1.43379	0.501886	0.478672	1
AC010522.1	-3.75594	-1.57552	0.501554	0.478818	1
KRT17P6	-3.35794	-0.983053	0.501438	0.478869	1
AC004938.2	-3.52581	-1.33212	0.501373	0.478898	1
FHL1	0.187688	5.62995	0.50129	0.478934	1
USP4	-0.198796	5.47804	0.501282	0.478937	1
COL9A3	-3.82764	-1.63335	0.501031	0.479047	1
ZWINT	0.152847	7.19486	0.500912	0.4791	1
AC008119.1	-3.64758	-1.48342	0.500884	0.479112	1
AC123768.5	-3.7593	-1.58524	0.500864	0.479121	1
AC124944.3	-3.78469	-1.60791	0.500777	0.479159	1
AC104115.1	-4.03006	-1.7608	0.500607	0.479234	1
AC006270.3	-3.56575	-1.37027	0.500432	0.479311	1
AC027373.1	-3.60923	-1.44561	0.500372	0.479337	1
INCENP	-0.298597	3.98355	0.500351	0.479346	1
LINC01213	-3.93063	-1.69806	0.500013	0.479494	1
AP001267.1	-1.40051	0.00446299	0.499785	0.479595	1
AP000759.1	-3.50057	-1.29902	0.499701	0.479632	1
TOMM20P1	-3.83377	-1.64583	0.499566	0.479691	1
MAK16	-0.204303	5.44029	0.499524	0.479709	1
AL078581.4	-3.60354	-1.44817	0.499516	0.479713	1
SCARNA1	-3.68269	-1.5214	0.499472	0.479732	1
AC097534.1	-3.62554	-1.47454	0.499343	0.479789	1
MPO	-3.75362	-1.57378	0.499268	0.479822	1
ST6GALNAC2	-1.33147	0.220105	0.499254	0.479828	1
SAE1	-0.156262	7.33956	0.499209	0.479848	1
SMCO2	-3.82148	-1.63132	0.499116	0.479889	1
CLN6	-0.195066	5.57146	0.49907	0.479909	1
AL360093.1	-3.59399	-1.4347	0.499033	0.479925	1
ZNF618	-0.313884	3.78731	0.498913	0.479978	1
IFFO1	-3.60978	-1.46341	0.498263	0.480264	1
GBP6	-3.88917	-1.68082	0.49806	0.480354	1
LINC01444	-3.35146	-1.02169	0.497755	0.480488	1
PNRC2P1	-3.4495	-1.22836	0.497629	0.480544	1
AL138820.1	-3.6036	-1.45579	0.497484	0.480608	1
DET1	1.63099	-1.12413	0.497368	0.480659	1
TNK2-AS1	-3.77175	-1.60457	0.49735	0.480667	1
TP53AIP1	-3.89155	-1.68571	0.497322	0.480679	1
AL158163.1	-3.41584	-1.1722	0.497251	0.48071	1
RIC3	-3.66312	-1.50562	0.497111	0.480772	1
SRP54-AS1	0.813995	0.810959	0.49696	0.480839	1
AC091046.1	-3.73911	-1.57594	0.49685	0.480887	1
AP001029.1	-3.76042	-1.59464	0.496685	0.48096	1
AL513320.1	-3.62093	-1.48112	0.496606	0.480995	1
LINC02603	-3.73681	-1.58216	0.496581	0.481006	1
COL9A2	-3.39527	-1.14015	0.496344	0.481111	1
FOXC1	-0.773073	1.43168	0.496236	0.481159	1
AL450226.1	-3.94825	-1.72257	0.496108	0.481215	1
AC034111.2	-3.79727	-1.62011	0.496076	0.48123	1
MIR4512	-3.90294	-1.69844	0.495944	0.481288	1
AP001011.1	-3.98516	-1.74572	0.495919	0.481299	1
EXOC6	0.300909	3.62666	0.495853	0.481328	1
PAPSS2	0.450212	2.42153	0.495535	0.481469	1
MCEMP1	-3.60755	-1.47339	0.495413	0.481522	1
AC137723.1	-3.76369	-1.61039	0.495371	0.481541	1
SERPINB1	0.172436	5.96427	0.495231	0.481603	1
CLDN18	-3.53208	-1.37549	0.495191	0.481621	1
AC044860.1	-3.77077	-1.61676	0.495109	0.481657	1
AL512652.1	-3.6485	-1.49685	0.495089	0.481666	1
PFKFB2	0.341943	3.358	0.495038	0.481689	1
WDR27	-0.346319	3.50069	0.494992	0.481709	1
LMNTD1	-3.69629	-1.54915	0.494832	0.48178	1
AL360091.1	-3.59246	-1.45963	0.494817	0.481786	1
AC233723.2	-3.5983	-1.46485	0.494686	0.481844	1
AP001462.1	-3.50449	-1.33995	0.494659	0.481856	1
LINC00337	-3.78873	-1.62324	0.494657	0.481857	1
HNRNPA1P14	-1.36177	0.0993022	0.494506	0.481924	1
PHF11	0.280006	3.99295	0.494487	0.481932	1
AC096719.1	-3.72108	-1.55638	0.49448	0.481936	1
CEBPZOS	0.242414	4.50632	0.494425	0.48196	1
AL136310.1	-3.97969	-1.7483	0.494247	0.482039	1
MED13L	0.277635	3.98597	0.494137	0.482088	1
RNU6-701P	-3.95859	-1.7367	0.494115	0.482097	1
SERGEF	-0.276473	4.11714	0.494083	0.482112	1
HAUS1	-0.210299	5.24041	0.493992	0.482152	1
AL353135.2	-3.47178	-1.28401	0.493933	0.482178	1
TAGLN2P1	0.679696	1.35235	0.493781	0.482246	1
RPSAP36	-3.59711	-1.44907	0.493781	0.482246	1
AC245041.2	0.20911	5.00399	0.493763	0.482253	1
CHST6	-3.35908	-1.0727	0.493611	0.482321	1
DOC2A	-3.34069	-1.03017	0.493594	0.482329	1
TRIM62	-0.583363	1.98147	0.493207	0.4825	1
STEAP1B	-3.6064	-1.47995	0.49309	0.482552	1
AC021945.1	-3.63526	-1.50987	0.493076	0.482558	1
CLIC4P1	-3.62552	-1.48426	0.493048	0.482571	1
AC091181.2	-3.68784	-1.54392	0.492658	0.482744	1
AP002847.1	-3.97448	-1.74795	0.492574	0.482781	1
CBWD6	-0.485625	2.53712	0.49254	0.482797	1
AF131216.5	-3.62196	-1.49791	0.492533	0.4828	1
ACP7	-3.82901	-1.66243	0.492506	0.482811	1
AMD1P3	-3.62296	-1.49055	0.492469	0.482828	1
PCDHB13	-3.81355	-1.65225	0.492459	0.482832	1
AL512604.4	-3.58191	-1.45805	0.492452	0.482836	1
OTOAP1	-3.7788	-1.63233	0.492226	0.482936	1
CHCHD4P4	-3.73932	-1.59748	0.492169	0.482961	1
AC019080.3	-3.71266	-1.57255	0.492061	0.483009	1
RPL12P42	-3.61402	-1.49206	0.491859	0.483099	1
SUGT1P1	-3.74782	-1.61063	0.491764	0.483141	1
AC084262.2	-3.47866	-1.31238	0.491322	0.483338	1
DNMBP	-0.403786	3.09063	0.491318	0.48334	1
AC019294.2	-3.6546	-1.52993	0.491268	0.483362	1
AC018665.1	-3.56903	-1.44764	0.491233	0.483378	1
TMLHE-AS1	-3.75424	-1.61802	0.491109	0.483433	1
CNTNAP3	-0.563284	2.09717	0.491091	0.483441	1
AC015726.1	-3.90592	-1.71146	0.490923	0.483516	1
AKAP3	-3.66139	-1.52966	0.490788	0.483576	1
PADI3	-3.84196	-1.67448	0.490761	0.483588	1
AC090970.2	-3.51783	-1.3825	0.490562	0.483677	1
HNRNPCL1	-3.60616	-1.48653	0.490522	0.483694	1
AC022126.1	-3.94938	-1.73787	0.490462	0.483721	1
AL662844.3	-4.23959	-1.8819	0.490329	0.48378	1
DUXAP5	-4.23959	-1.8819	0.490329	0.48378	1
AL033523.1	-4.08007	-1.81228	0.490279	0.483803	1
AP000553.5	-4.08007	-1.81228	0.490279	0.483803	1
LINC00674	0.326111	3.39514	0.490177	0.483849	1
RPL29P14	-3.5035	-1.36192	0.490032	0.483913	1
AC099661.1	-3.636	-1.52038	0.490025	0.483916	1
AC068620.1	-3.44757	-1.26998	0.489999	0.483928	1
NCKAP1	0.154305	6.98713	0.489935	0.483956	1
KRT18P16	-3.49316	-1.35034	0.489738	0.484044	1
AC006435.2	-3.61753	-1.50541	0.489694	0.484064	1
METTL7B	-3.25324	-0.820712	0.489326	0.484228	1
AC034223.1	-3.35248	-1.08782	0.488926	0.484407	1
AC104997.1	-4.03562	-1.79508	0.488899	0.484419	1
RXRB	-0.211106	5.17615	0.488874	0.48443	1
AC010754.1	-3.89916	-1.71392	0.488697	0.484509	1
ARPC5L	-0.168756	6.37352	0.488673	0.48452	1
AC012414.4	-3.44765	-1.2356	0.488673	0.48452	1
AC026471.2	-3.82993	-1.67339	0.48826	0.484705	1
GCNT1	-0.246487	4.52561	0.488235	0.484716	1
MRPL18	0.15849	6.74257	0.487997	0.484822	1
LDHAP3	-1.42812	-0.127694	0.487773	0.484922	1
AC145098.2	-3.86994	-1.69971	0.487771	0.484923	1
AC087742.1	-3.79535	-1.6566	0.487762	0.484927	1
ARHGAP31-AS1	-3.76424	-1.63241	0.487689	0.48496	1
AC008696.1	-3.48394	-1.34683	0.487566	0.485015	1
CD24P4	2.21435	-1.70503	0.487563	0.485017	1
ZNF557	0.350216	3.18954	0.487504	0.485043	1
NDOR1	0.388349	2.79755	0.487363	0.485106	1
RORA-AS1	-3.6549	-1.54434	0.487224	0.485168	1
RNU6-91P	-3.72093	-1.58319	0.487139	0.485206	1
AC061992.2	-3.54513	-1.43994	0.487125	0.485212	1
AC017074.1	-3.43578	-1.26938	0.487051	0.485246	1
EIF2AK2	-0.173337	6.17901	0.487047	0.485248	1
SYCE2	-3.48396	-1.35474	0.486928	0.485301	1
MAP2K5	0.223203	4.68537	0.486824	0.485347	1
RN7SL600P	2.48761	-1.91946	0.486718	0.485395	1
WDFY3	-0.344999	3.44799	0.486592	0.485451	1
ZZEF1	0.295937	3.74696	0.486571	0.485461	1
AL645933.3	-1.2201	0.573097	0.48635	0.48556	1
GP1BA	-3.60893	-1.51176	0.486329	0.485569	1
AC106793.1	-3.8481	-1.69	0.486268	0.485597	1
ADCY10	-3.85768	-1.68899	0.486188	0.485633	1
THOC7-AS1	-3.72881	-1.60644	0.485976	0.485728	1
AL135818.2	-3.88994	-1.71325	0.485809	0.485803	1
AC090186.1	-3.57502	-1.48084	0.485665	0.485868	1
AC027020.1	-3.72614	-1.60624	0.485577	0.485907	1
MED14OS	-3.58824	-1.49493	0.485433	0.485972	1
KRT18P17	-3.62601	-1.52989	0.485421	0.485977	1
SLTM	0.169598	6.05524	0.485414	0.48598	1
ACSF2	0.254793	4.16079	0.485133	0.486107	1
SNORA28	-3.54379	-1.44735	0.485126	0.48611	1
MT-TY	-0.679913	1.63062	0.484967	0.486181	1
AC022558.1	-3.78293	-1.6476	0.484596	0.486348	1
MYO5B	0.458919	2.4304	0.484521	0.486382	1
AHCYL1	-0.153195	7.52766	0.484517	0.486383	1
CCDC124	-0.171369	6.25423	0.48448	0.4864	1
SNORA40B	-3.65386	-1.53188	0.484432	0.486422	1
AC104619.3	0.991496	0.229567	0.484372	0.486449	1
FDX2	-3.66533	-1.55631	0.484333	0.486466	1
SLIT1	2.40301	-1.84599	0.483632	0.486782	1
AC012306.3	-3.55767	-1.47116	0.483618	0.486788	1
AL355336.2	-3.5152	-1.40476	0.483463	0.486858	1
ZHX1-C8orf76	-3.60001	-1.51254	0.48341	0.486882	1
KANK2	0.263975	4.09483	0.483352	0.486908	1
SMIM18	-3.29915	-0.997089	0.483245	0.486956	1
POLR2J4	0.363141	3.04684	0.483159	0.486995	1
RPL3P3	-3.54523	-1.4596	0.483014	0.48706	1
COMMD8	-0.19251	5.62059	0.482834	0.487142	1
GNRHR2	-1.27007	0.350901	0.482619	0.487238	1
AC005005.3	-3.46922	-1.3282	0.482552	0.487269	1
AC011479.4	-3.9439	-1.76342	0.482424	0.487326	1
PCGF5	0.211112	4.91842	0.482356	0.487357	1
KLHL4	0.388846	2.77937	0.48225	0.487405	1
NPIPB4	-0.73727	1.42624	0.482117	0.487465	1
AL590640.3	-4.04301	-1.81452	0.482102	0.487472	1
AL590666.5	-3.46147	-1.34821	0.481983	0.487525	1
AC005264.1	-3.67508	-1.58435	0.481814	0.487602	1
LINC00885	-3.60539	-1.51302	0.481806	0.487605	1
GVINP1	-3.46284	-1.35261	0.481806	0.487605	1
FAM160A1-DT	-3.42475	-1.28364	0.481679	0.487663	1
ANKHD1	0.780997	0.911562	0.481644	0.487678	1
AC005839.1	0.97986	0.45777	0.481521	0.487734	1
MED4-AS1	-3.84596	-1.70005	0.481429	0.487776	1
MAPK12	0.212496	4.85058	0.481354	0.48781	1
CALB1	1.4487	-0.824861	0.481306	0.487831	1
LIFR	0.472874	2.18407	0.481056	0.487944	1
AC027682.6	-3.40242	-1.25411	0.480989	0.487975	1
ARMH4	-3.5139	-1.43291	0.480805	0.488058	1
SDSL	0.428286	2.45746	0.480679	0.488115	1
RPSAP17	1.00914	0.0322857	0.480656	0.488125	1
AC104332.1	-3.72575	-1.62941	0.48059	0.488155	1
ALK	-3.25368	-0.928902	0.480536	0.48818	1
AC008498.2	-3.26316	-0.923094	0.4805	0.488196	1
AC087500.1	-3.70281	-1.61481	0.480295	0.488289	1
SDHCP2	-3.62737	-1.54997	0.480247	0.488311	1
AL589674.1	-3.7447	-1.63728	0.480232	0.488317	1
PLTP	-1.24753	0.420797	0.480144	0.488357	1
AL136295.6	-3.38607	-1.23166	0.480118	0.488369	1
AL391280.2	-3.72387	-1.62734	0.480087	0.488383	1
RPA4	-3.35791	-1.17645	0.479934	0.488452	1
AC006026.1	-3.71871	-1.62965	0.479932	0.488453	1
AL442125.2	-3.37258	-1.20553	0.479927	0.488455	1
ZDHHC3	-0.16314	6.58034	0.479856	0.488487	1
CBY3	-3.60518	-1.5339	0.479636	0.488587	1
ZNF876P	-3.29401	-1.04153	0.479539	0.488631	1
CD36	-3.31785	-1.09839	0.479501	0.488648	1
CRYL1	0.281462	3.90391	0.479372	0.488707	1
LYPLA2P2	-3.83355	-1.70256	0.479257	0.488759	1
LRRC66	-3.46517	-1.37098	0.479235	0.488769	1
AC006023.2	-3.41107	-1.26314	0.479162	0.488802	1
AC010327.6	-3.65371	-1.57474	0.47914	0.488812	1
AL031673.1	-3.59221	-1.51289	0.47912	0.488821	1
AC004057.1	0.328477	3.36456	0.478741	0.488993	1
TMEM155	-3.32344	-1.12239	0.478558	0.489076	1
TRAPPC2B	0.370122	3.02468	0.478523	0.489092	1
HEATR4	-3.44795	-1.34665	0.478515	0.489096	1
LEF1	-0.631369	1.7922	0.477989	0.489335	1
AC009053.3	-3.52259	-1.44632	0.477676	0.489477	1
HMGN2P7	-3.87251	-1.73027	0.477637	0.489494	1
MAPRE1P1	-4.02749	-1.81717	0.477519	0.489548	1
IL6-AS1	-3.60197	-1.52293	0.477176	0.489704	1
AL606752.1	-3.68835	-1.60605	0.477109	0.489735	1
SEC23B	0.153222	6.97737	0.477057	0.489758	1
ACP4	-3.56884	-1.49153	0.477037	0.489767	1
ATP5IF1	-0.155481	7.06435	0.476973	0.489797	1
SAMHD1	0.254752	4.23728	0.476881	0.489839	1
MTND2P2	-3.77538	-1.65919	0.476838	0.489858	1
AFG1L	-0.393154	2.98439	0.476818	0.489867	1
ZAP70	-3.88005	-1.73256	0.476778	0.489885	1
ZNF285B	-3.98469	-1.79881	0.476571	0.48998	1
HSPE1P4	0.83494	0.732319	0.476534	0.489996	1
AC139768.1	-3.47446	-1.39629	0.476401	0.490057	1
RPS3AP18	-4.06644	-1.83766	0.476139	0.490176	1
PPIAP41	-3.70332	-1.63172	0.476055	0.490214	1
AC007619.1	-3.49737	-1.43549	0.476003	0.490238	1
SEMA6B	-3.69534	-1.62515	0.47598	0.490249	1
RBM41	-0.265995	4.24226	0.475753	0.490352	1
AC136604.2	-3.42206	-1.32099	0.475727	0.490364	1
TCIRG1	-0.247603	4.57254	0.475708	0.490373	1
CMC1	0.216241	4.76761	0.475668	0.490391	1
TMEM75	-3.41369	-1.29904	0.475415	0.490506	1
AC004765.1	-3.77704	-1.67188	0.475409	0.490509	1
AF107885.2	-3.59194	-1.53363	0.474948	0.49072	1
SYK	-0.498118	2.31287	0.474807	0.490784	1
C2orf66	-3.65629	-1.59685	0.47459	0.490883	1
AL133406.1	-4.13674	-1.86721	0.47459	0.490883	1
AC010478.1	-3.53419	-1.47549	0.474432	0.490955	1
LINC01607	1.42427	-0.799385	0.474184	0.491068	1
PTMAP8	-3.6285	-1.57108	0.474032	0.491138	1
TDRD5	0.812823	0.725002	0.473923	0.491188	1
MDM4	-0.178037	5.87149	0.473774	0.491256	1
ATG13	0.180763	5.62981	0.47372	0.491281	1
AC092718.4	0.713493	0.972605	0.473463	0.491398	1
UACA	0.225076	4.66975	0.473441	0.491408	1
AL357079.2	-3.28672	-1.07871	0.473362	0.491444	1
KCNC1	-3.69061	-1.63189	0.473256	0.491493	1
SLC38A4	-3.48289	-1.42914	0.473206	0.491516	1
AL160412.1	0.978737	0.241355	0.473205	0.491516	1
DISP1	0.392425	2.6763	0.473201	0.491518	1
PTMA	0.137679	10.0958	0.473183	0.491526	1
TGFB2-AS1	-3.53963	-1.49653	0.47309	0.491569	1
AL512637.1	-3.48582	-1.4272	0.473045	0.491589	1
RPS26P21	-3.8413	-1.72721	0.473018	0.491602	1
LAS1L	-0.166016	6.33611	0.472933	0.491641	1
SENP2	-0.247315	4.56822	0.472763	0.491719	1
SH2D3A	-0.205231	5.13356	0.472641	0.491775	1
ALAS2	-3.90946	-1.77088	0.472634	0.491778	1
KIAA1755	-3.76562	-1.68138	0.472604	0.491792	1
POLE	-0.259872	4.36306	0.472403	0.491884	1
AC079600.1	-3.42263	-1.33421	0.471931	0.4921	1
CASC1	-3.68836	-1.62533	0.471881	0.492123	1
SLC12A9-AS1	-3.20525	-0.878826	0.471655	0.492227	1
GPT	-3.4314	-1.36171	0.471651	0.492229	1
AC105052.2	-3.40845	-1.32667	0.471627	0.49224	1
RBIS	0.232508	4.53572	0.471479	0.492308	1
RN7SL37P	-3.7338	-1.66014	0.47143	0.49233	1
AL353147.1	-3.89312	-1.76629	0.471426	0.492332	1
FRYL	-0.301458	3.84977	0.471402	0.492343	1
MIR3142HG	-3.53386	-1.50001	0.471315	0.492383	1
MFFP2	-3.50215	-1.46576	0.471258	0.492409	1
AC068587.4	-3.61836	-1.57346	0.471215	0.492429	1
CEP112	0.415542	2.61501	0.471185	0.492443	1
AC073046.3	-3.47232	-1.40354	0.471143	0.492462	1
TRIAP1	-0.196136	5.42339	0.471072	0.492494	1
ARID3C	-3.53578	-1.46686	0.4709	0.492573	1
AC068993.1	-3.46655	-1.40046	0.470843	0.4926	1
CTAGE8	-3.61324	-1.57201	0.470517	0.492749	1
AC136352.8	-3.64083	-1.59966	0.470497	0.492759	1
AL355483.2	-3.36074	-1.22292	0.470492	0.492761	1
RASA4B	-3.72275	-1.66416	0.47043	0.492789	1
KRT8P8	-3.79779	-1.70868	0.470279	0.492859	1
AC079949.2	-3.3135	-1.16426	0.470205	0.492893	1
AL110114.1	-3.32524	-1.1901	0.470171	0.492909	1
NUDT9P1	-3.50807	-1.47845	0.470012	0.492982	1
RPL12P10	-3.91532	-1.7825	0.469999	0.492987	1
AC110749.1	-3.49422	-1.46172	0.469894	0.493036	1
C1orf56	-0.420794	2.97743	0.469821	0.493069	1
PCDHA11	-3.62226	-1.57958	0.469628	0.493158	1
HYPK	-3.25562	-1.02998	0.469588	0.493177	1
Z94721.2	-3.57872	-1.54796	0.469587	0.493177	1
CA3	-3.20527	-0.902981	0.469485	0.493224	1
AC099689.1	-3.91383	-1.78318	0.469416	0.493256	1
LINC01366	-3.49375	-1.4547	0.469226	0.493343	1
RPL15P14	-3.45477	-1.41156	0.469136	0.493385	1
GLUD1P2	-3.72299	-1.65907	0.46904	0.493429	1
CAMK2D	0.196291	5.17519	0.468925	0.493482	1
AL020996.1	-3.29854	-1.1342	0.468924	0.493483	1
ATP1B1P1	-3.54582	-1.51419	0.468821	0.49353	1
GLG1	0.146405	7.3616	0.468493	0.493681	1
IGHMBP2	0.278737	3.83934	0.468183	0.493824	1
AL023803.2	-3.37527	-1.26009	0.468032	0.493894	1
SNX15	-3.56895	-1.54524	0.467805	0.493999	1
H2AC12	-3.50271	-1.48108	0.467771	0.494014	1
AL121992.1	-3.85095	-1.75066	0.467461	0.494158	1
SMARCB1	-0.1529	7.12668	0.467445	0.494165	1
AC079921.2	-3.47727	-1.45327	0.467327	0.49422	1
KATNBL1P6	-3.64286	-1.61144	0.467321	0.494222	1
HNRNPAB	0.143319	7.99062	0.467193	0.494282	1
AC010538.1	-3.39704	-1.33801	0.467172	0.494291	1
AC005355.2	-3.77847	-1.70329	0.467007	0.494367	1
SCARB1	-0.145509	8.19581	0.466985	0.494377	1
GNPNAT1	0.166561	6.06289	0.466947	0.494395	1
FRMPD2B	-3.58301	-1.54619	0.466906	0.494414	1
ZFHX3	-0.294433	3.81606	0.466892	0.49442	1
MRPL36P1	2.05493	-1.599	0.466786	0.49447	1
BTF3P12	-3.78689	-1.70661	0.466662	0.494527	1
CCDC162P	-3.44514	-1.41397	0.466339	0.494676	1
AC113398.2	-3.33978	-1.23726	0.466323	0.494684	1
HOXA11-AS	-3.47335	-1.45452	0.466259	0.494713	1
KRT18P2	-3.60125	-1.56094	0.466245	0.49472	1
CC2D2B	-3.4208	-1.37456	0.466014	0.494826	1
AL513218.2	-3.79985	-1.72047	0.465916	0.494872	1
AC008897.3	-3.48899	-1.47465	0.465911	0.494874	1
ELL	-0.366353	3.29507	0.465841	0.494907	1
DHX16	0.186641	5.50001	0.465773	0.494938	1
RPL5P12	-3.33975	-1.23684	0.465765	0.494942	1
AC120053.1	-3.29763	-1.1686	0.465586	0.495025	1
USP25	-0.204833	5.1846	0.465105	0.495248	1
PTPN4	-0.273269	4.07974	0.46508	0.495259	1
C6orf163	-3.5689	-1.55617	0.465074	0.495262	1
AKR7L	-3.42578	-1.40027	0.464903	0.495341	1
NOC2LP1	-1.13561	0.256076	0.464837	0.495372	1
PFKL	0.152603	6.81621	0.464584	0.495489	1
STEAP3-AS1	-3.53679	-1.53006	0.464577	0.495493	1
PACERR	-3.29776	-1.176	0.464566	0.495498	1
LINC02265	-3.37169	-1.30594	0.464529	0.495515	1
SPTBN2	0.316366	3.39577	0.464497	0.49553	1
BX649632.1	-3.3166	-1.21374	0.464473	0.495541	1
AC022762.2	-3.40581	-1.3703	0.464443	0.495555	1
CRP	-3.43253	-1.41224	0.464432	0.49556	1
AC093700.2	-3.70581	-1.668	0.464329	0.495608	1
RPL5P30	-3.79946	-1.72577	0.464317	0.495613	1
SNORA59B	-3.5598	-1.54064	0.464293	0.495625	1
RNU6-1026P	-3.7657	-1.70608	0.464163	0.495685	1
AC027117.2	-3.47722	-1.47164	0.464032	0.495745	1
AL391650.1	-3.38175	-1.33282	0.463941	0.495788	1
MAPK14	0.15746	6.4098	0.463777	0.495864	1
AL683813.2	-3.45849	-1.45205	0.463501	0.495992	1
NDUFV3	-0.193599	5.44548	0.463381	0.496048	1
AC018752.1	-3.48302	-1.47729	0.463266	0.496101	1
MIR3679	-3.62552	-1.60534	0.463164	0.496149	1
LINC01351	-3.43463	-1.42419	0.462893	0.496275	1
AP001086.1	-3.69073	-1.66323	0.462691	0.496369	1
AC010501.2	-3.56001	-1.55305	0.462592	0.496415	1
AC090018.2	-3.54788	-1.54043	0.462522	0.496448	1
FAM87B	-3.36363	-1.31596	0.461871	0.496751	1
RNA5SP78	-3.47935	-1.48484	0.461823	0.496773	1
RNA5SP319	-3.44973	-1.43745	0.461633	0.496862	1
AIDAP1	-3.37729	-1.33307	0.461581	0.496886	1
U2AF1L4	0.443404	2.30538	0.461393	0.496974	1
MATN1	-3.93012	-1.8124	0.461256	0.497038	1
SFXN5	0.365233	2.95633	0.460961	0.497175	1
GRM3-AS1	-3.61126	-1.59026	0.460866	0.497219	1
RGS12	-0.280513	4.06974	0.460824	0.497239	1
ST6GAL2	-3.63649	-1.62247	0.460822	0.49724	1
AC073842.2	-4.09008	-1.89731	0.46073	0.497283	1
H4C4	-3.29079	-1.19274	0.460657	0.497317	1
RN7SL574P	-3.88732	-1.79005	0.460587	0.49735	1
LINC01909	-3.46758	-1.46784	0.460563	0.497361	1
RDX	0.155397	6.60884	0.460461	0.497409	1
AL139234.1	-3.49495	-1.50736	0.460129	0.497564	1
AC093151.2	-3.48233	-1.49556	0.460074	0.49759	1
GPR68	-3.60698	-1.61244	0.459997	0.497625	1
SLC22A5	-0.159988	6.56216	0.459763	0.497735	1
AC104996.2	-3.48742	-1.48378	0.459755	0.497739	1
CPQ	0.534263	1.9071	0.459703	0.497763	1
AL049650.2	-3.67561	-1.66192	0.459593	0.497814	1
BX322650.1	-3.27225	-1.15996	0.459552	0.497834	1
MIR6124	-3.51406	-1.52867	0.45955	0.497835	1
AP000781.2	-3.47502	-1.48867	0.459448	0.497882	1
LRMDA	2.21278	-1.74462	0.459164	0.498015	1
AC005261.4	-3.78581	-1.73201	0.459157	0.498018	1
AC087392.4	-3.73653	-1.70609	0.458604	0.498277	1
AC111152.3	-3.44703	-1.45452	0.458543	0.498306	1
TMEM161B-AS1	0.270245	3.98232	0.458511	0.498321	1
IFNAR1	-0.211437	5.01088	0.458396	0.498375	1
ZSCAN5C	-3.49659	-1.5171	0.458308	0.498416	1
HHIP-AS1	-3.43079	-1.44414	0.458285	0.498426	1
TPM1-AS	-3.73702	-1.69911	0.458182	0.498475	1
GAPDHP70	1.22111	-0.614865	0.458168	0.498481	1
FN3K	-3.55243	-1.56758	0.458103	0.498512	1
AL356299.3	-3.67655	-1.65551	0.458034	0.498544	1
AC084036.1	-3.48424	-1.5078	0.457904	0.498605	1
AL035409.1	-3.80841	-1.75668	0.457664	0.498718	1
HIF1AN	-0.177071	5.87729	0.45752	0.498785	1
AL731556.2	-3.54107	-1.56083	0.457356	0.498862	1
CDK8	-0.230623	4.67665	0.457235	0.498919	1
AC027811.1	-3.26562	-1.09393	0.457087	0.498989	1
AC009704.2	-3.57251	-1.57308	0.457041	0.49901	1
AC131934.1	-3.48363	-1.51091	0.457017	0.499021	1
B2M	0.136429	9.38459	0.456998	0.49903	1
AC080037.1	-3.68588	-1.67421	0.456924	0.499065	1
AC025031.3	-3.55258	-1.57162	0.456822	0.499113	1
VPS13A-AS1	-3.40387	-1.39839	0.456697	0.499172	1
AATK	0.523927	2.01075	0.456613	0.499211	1
KLF17	-3.38446	-1.38887	0.456538	0.499246	1
PCDHB16	-3.49395	-1.50521	0.456392	0.499315	1
CD82	-0.17452	5.91289	0.456299	0.499359	1
AL365357.1	-3.49637	-1.5218	0.456053	0.499475	1
CHEK2	-0.238442	4.59351	0.455983	0.499508	1
RPS27AP9	-3.53098	-1.5579	0.455709	0.499636	1
AC130650.1	-3.76441	-1.72006	0.455708	0.499637	1
AL162390.2	-3.27912	-1.19852	0.455686	0.499647	1
AC048341.2	-3.38082	-1.3883	0.455257	0.499849	1
SLC16A1	-0.155951	6.84192	0.455226	0.499864	1
PAICSP4	-1.3543	-0.0704534	0.455224	0.499865	1
ZNF750	-3.59052	-1.61082	0.455215	0.499869	1
CDC5L	0.19045	5.30699	0.455148	0.4999	1
TAS2R31	-3.62943	-1.65028	0.455035	0.499954	1
CAMK2B	0.630546	1.59598	0.454801	0.500064	1
PTP4A1P3	2.36677	-1.99898	0.45477	0.500079	1
SCDP1	-3.25669	-1.15363	0.454722	0.500101	1
IAH1	0.163431	6.13288	0.454495	0.500208	1
AP002433.2	-3.55884	-1.58285	0.454495	0.500208	1
MAMDC2-AS1	-3.49893	-1.53583	0.45447	0.50022	1
AC004951.3	-3.6871	-1.68996	0.45445	0.500229	1
SUMO1P4	-3.45027	-1.45651	0.453989	0.500447	1
AC011416.3	-3.32668	-1.30397	0.453812	0.50053	1
SYNJ2BP	-0.243253	4.49458	0.453533	0.500662	1
MICALL1	-0.175581	5.83397	0.453511	0.500672	1
AP002812.2	-3.89031	-1.8117	0.453436	0.500708	1
AC021321.2	-3.77346	-1.74875	0.4533	0.500772	1
AKT3	-0.241955	4.50452	0.453293	0.500775	1
AL583805.1	-3.44195	-1.48314	0.453241	0.5008	1
AC063952.1	-3.50635	-1.54757	0.453198	0.50082	1
AC008735.3	-3.51655	-1.55432	0.453112	0.500861	1
AC073651.1	-3.5394	-1.56704	0.453039	0.500895	1
AL353898.1	-3.57116	-1.59926	0.453027	0.500901	1
PARM1	-3.34305	-1.34319	0.453002	0.500913	1
AL691432.4	-3.24721	-1.16226	0.452925	0.500949	1
ATP8B5P	-3.4922	-1.52777	0.452883	0.500969	1
AC091965.4	-3.91741	-1.82883	0.452861	0.500979	1
AC022726.2	-3.91741	-1.82883	0.452861	0.500979	1
IGFL3	-3.91741	-1.82883	0.452861	0.500979	1
AC018529.3	-3.40966	-1.44724	0.452679	0.501066	1
AC063965.2	-3.51034	-1.52374	0.452599	0.501103	1
AC131212.3	-3.30775	-1.263	0.452359	0.501217	1
PPP1CA	0.141958	7.85977	0.45234	0.501226	1
UQCRHP2	-3.36558	-1.38367	0.452323	0.501234	1
AL031668.2	-3.49103	-1.53564	0.452227	0.501279	1
AP001767.4	-3.24421	-1.16128	0.452174	0.501304	1
CAPN10-DT	-0.540166	2.03745	0.452132	0.501324	1
HAUS3	-0.236345	4.47372	0.451985	0.501394	1
AC022417.1	-3.52134	-1.5633	0.451945	0.501413	1
TNNI1	-3.1793	-0.971879	0.451824	0.50147	1
AC114271.1	-3.45764	-1.50804	0.451645	0.501555	1
AC012464.2	-3.42622	-1.4731	0.451626	0.501564	1
CHURC1-FNTB	-3.43452	-1.46834	0.45156	0.501595	1
RAET1E-AS1	-3.41102	-1.45521	0.451474	0.501636	1
ARC	-2.96085	0.170643	0.451338	0.5017	1
LMCD1-AS1	-3.86556	-1.80707	0.451321	0.501708	1
ZNF101P2	-3.31832	-1.30894	0.451181	0.501775	1
RGL2	-0.240447	4.41699	0.451062	0.501831	1
ASS1P2	-3.64999	-1.67824	0.450884	0.501916	1
P3H3	0.334015	3.25379	0.45084	0.501936	1
FRA10AC1	-0.27586	4.01887	0.450838	0.501937	1
RAB5CP1	-3.20586	-1.0847	0.450766	0.501971	1
CRYBG2	0.651659	1.44202	0.450588	0.502056	1
AC106820.3	-3.53172	-1.58078	0.450539	0.502079	1
AC243732.1	-3.46008	-1.51534	0.45051	0.502093	1
KRT13	-3.87161	-1.81415	0.450404	0.502143	1
AC245297.2	-3.61085	-1.65314	0.450353	0.502167	1
RNU6-26P	-3.41612	-1.44652	0.450348	0.50217	1
EIF1P5	-1.26542	0.211636	0.450339	0.502174	1
AC239800.2	-3.32704	-1.33277	0.450258	0.502212	1
OGG1	-0.235452	4.51241	0.450148	0.502265	1
PDIA5	0.184386	5.42233	0.450059	0.502307	1
EIF4A2P4	-3.29758	-1.26737	0.449824	0.502419	1
ITPA	-0.160544	6.4946	0.449816	0.502422	1
AC013565.3	-3.98528	-1.86169	0.449719	0.502468	1
AC036176.2	-3.54917	-1.59314	0.449673	0.50249	1
EFCAB12	-3.58949	-1.63783	0.44957	0.502539	1
CYP4Z1	-3.59302	-1.64181	0.449552	0.502548	1
AC025423.1	-3.5	-1.55123	0.449526	0.50256	1
AC117503.5	-3.26284	-1.21617	0.449475	0.502584	1
SYNGAP1-AS1	-3.30176	-1.29056	0.449194	0.502718	1
EPHX1	0.141322	7.82716	0.449063	0.50278	1
KARS1	-0.146605	7.60914	0.449056	0.502784	1
FBXW12	-3.6102	-1.656	0.448844	0.502884	1
AP002812.5	-4.04997	-1.92435	0.44857	0.503015	1
AC012101.1	-4.04997	-1.92435	0.44857	0.503015	1
GUSBP9	-3.36431	-1.4086	0.448485	0.503055	1
DNAJB7	-3.29122	-1.2759	0.448457	0.503069	1
CXCR4	0.49838	2.0605	0.448433	0.50308	1
ATF7IP	-0.178911	5.74314	0.44832	0.503134	1
PABPC3	-0.373007	3.08486	0.44821	0.503186	1
MIR3193	-3.40168	-1.46282	0.447975	0.503298	1
RNU6-1099P	-3.53621	-1.59782	0.447838	0.503364	1
AC007494.3	-3.41194	-1.47618	0.447807	0.503378	1
PXT1	-3.49332	-1.55711	0.447802	0.503381	1
CLK2P1	-3.58516	-1.64221	0.447743	0.503409	1
ZNF154	-3.27797	-1.26057	0.447597	0.503478	1
CCDC148	-3.24888	-1.16726	0.447565	0.503493	1
AP001318.3	-3.54357	-1.60714	0.447409	0.503568	1
AC124276.1	-3.72484	-1.73624	0.447404	0.50357	1
APOBEC3B	-0.542064	2.2278	0.447277	0.503631	1
AL096870.10	-3.6719	-1.69575	0.447158	0.503688	1
AP001282.1	2.04631	-1.6866	0.447146	0.503693	1
SMARCA4	0.151769	6.71438	0.447073	0.503728	1
H2BC12	0.277185	3.7987	0.446987	0.503769	1
AC079601.3	-3.3094	-1.28742	0.446944	0.50379	1
Z95327.2	-3.57838	-1.6328	0.446942	0.503791	1
RPS15AP12	-3.42552	-1.48677	0.44694	0.503792	1
SOX7	-0.282653	3.90373	0.446926	0.503798	1
SLC26A8	-3.33031	-1.36578	0.446747	0.503884	1
PXDNL	-3.47007	-1.52778	0.446703	0.503905	1
RPS4XP1	1.36368	-0.762669	0.446699	0.503907	1
ACSL3-AS1	-3.42676	-1.48225	0.446688	0.503912	1
CD86	-3.73718	-1.74712	0.446652	0.503929	1
PRRG1	-0.323726	3.54253	0.446621	0.503944	1
NRBF2P3	-3.5116	-1.56652	0.446571	0.503968	1
AL122023.3	-3.34664	-1.39383	0.446513	0.503996	1
EBPL	0.144656	7.29393	0.44634	0.504078	1
AL161909.1	-3.98707	-1.8781	0.446164	0.504162	1
TEX41	-3.76059	-1.76366	0.445978	0.504251	1
GPAA1	-0.142099	8.25537	0.445662	0.504402	1
AC134682.1	-3.44344	-1.5085	0.445653	0.504407	1
AC009902.3	-3.67162	-1.70289	0.44565	0.504408	1
SOCS3	-0.30268	3.70545	0.445576	0.504443	1
PCDHGB6	-3.3775	-1.44476	0.445491	0.504484	1
STPG2-AS1	-3.86399	-1.82208	0.445366	0.504544	1
IFITM3P3	-3.31486	-1.32449	0.445358	0.504548	1
ATP5PDP4	-3.17316	-1.04837	0.445349	0.504552	1
AC027117.1	-3.59559	-1.66159	0.444787	0.504821	1
FAM228B	0.464685	2.19378	0.444713	0.504857	1
AC024451.1	-3.82838	-1.80497	0.444698	0.504864	1
AC138932.2	-3.36531	-1.43078	0.444683	0.504871	1
AC013451.2	-3.34906	-1.40955	0.444638	0.504892	1
TEAD3	0.37927	2.72238	0.444626	0.504898	1
TRMT10B	0.493077	2.09055	0.444275	0.505066	1
HPS1	0.180837	5.47465	0.444142	0.50513	1
MRPL50P2	-3.50555	-1.57352	0.444122	0.505139	1
AC106033.1	-3.48542	-1.56548	0.443799	0.505295	1
PTOV1	-0.159727	6.48797	0.443748	0.505319	1
AC104819.3	-3.73602	-1.75587	0.443737	0.505324	1
ADHFE1	-3.34506	-1.4098	0.443669	0.505357	1
SLC26A7	-3.46422	-1.54677	0.443541	0.505418	1
TAZ	0.195383	5.11689	0.443489	0.505443	1
TRIP12	-0.183679	5.59418	0.443477	0.505449	1
AC006213.7	-3.52717	-1.60786	0.44327	0.505548	1
MTHFD2	-0.144626	7.75131	0.443053	0.505653	1
COPS2	-0.156975	6.59025	0.442776	0.505786	1
NRBF2P4	-3.45504	-1.54325	0.442731	0.505807	1
ZNF28	-0.425404	2.66321	0.442665	0.505839	1
AD001527.1	-3.71468	-1.74217	0.442637	0.505853	1
AC006511.7	-3.83669	-1.81794	0.442556	0.505891	1
MSTN	-3.37771	-1.46214	0.442468	0.505934	1
AC074141.1	-3.4506	-1.54049	0.442449	0.505943	1
PLXDC1	-3.25163	-1.24664	0.442422	0.505956	1
TCEAL6	-3.8064	-1.79407	0.442353	0.505989	1
RNVU1-25	-3.54265	-1.6266	0.442248	0.506039	1
RECK	-0.418699	2.6858	0.442141	0.506091	1
FOXP1-IT1	-3.16083	-1.04982	0.441998	0.50616	1
PHBP21	-3.3789	-1.46253	0.441931	0.506192	1
PCDHA12	-1.21867	0.34191	0.441731	0.506288	1
FTH1P3	0.614163	1.46664	0.441722	0.506292	1
RNF25	0.232728	4.43986	0.441658	0.506323	1
KIF5C	-3.66009	-1.70517	0.441347	0.506473	1
SCYL3	-0.328727	3.41438	0.441345	0.506474	1
CLUHP6	-3.77878	-1.79224	0.441133	0.506576	1
NIPA1	-0.334295	3.53126	0.441058	0.506612	1
AP002840.2	-3.52203	-1.61494	0.440967	0.506656	1
STOX1	-3.09705	-0.848102	0.440951	0.506664	1
AL831737.1	-3.78729	-1.79516	0.440949	0.506665	1
AMTN	-3.32279	-1.39128	0.440844	0.506715	1
AC096649.2	-3.5881	-1.67012	0.440778	0.506747	1
COG3	0.251287	4.18513	0.440717	0.506777	1
AL133485.2	-3.80766	-1.79983	0.440702	0.506784	1
AC005034.6	-3.24757	-1.25418	0.440641	0.506813	1
AC020629.1	-3.39276	-1.48956	0.44058	0.506843	1
LINC01224	-3.62237	-1.68068	0.440498	0.506882	1
RNU6-8	-3.37201	-1.46575	0.440479	0.506891	1
SARM1	-3.42869	-1.52824	0.440281	0.506987	1
AC026150.2	-3.89552	-1.84708	0.440203	0.507025	1
ABCA4	-3.2629	-1.28135	0.439882	0.507179	1
STIM2-AS1	-3.5738	-1.66271	0.4397	0.507267	1
PDE9A	-3.60288	-1.67291	0.439539	0.507345	1
PEF1-AS1	-3.73285	-1.76125	0.439534	0.507348	1
LRIT3	-3.47932	-1.57646	0.439461	0.507383	1
AL136172.1	-3.57299	-1.65485	0.439243	0.507488	1
STK32A	-3.27761	-1.29685	0.439242	0.507489	1
DPY19L1P1	0.709718	0.901972	0.439082	0.507566	1
KLHL18	0.205461	4.91246	0.439008	0.507602	1
HNRNPLL	0.183446	5.40913	0.438989	0.507611	1
MIR151A	-3.63068	-1.69383	0.438878	0.507665	1
RNASEK-C17orf49	-3.54953	-1.62964	0.438869	0.507669	1
AC239600.1	-3.79222	-1.80521	0.43867	0.507765	1
CYCSP52	-3.41401	-1.52212	0.438437	0.507878	1
SNHG9	0.744878	0.905982	0.437751	0.50821	1
MORC3	0.232777	4.41778	0.437732	0.508219	1
GOT2	-0.141606	8.04971	0.437679	0.508245	1
TUB	-0.45832	2.46295	0.437642	0.508263	1
NINJ1	-0.150346	6.84565	0.437559	0.508303	1
SRD5A3-AS1	-3.36025	-1.45644	0.437414	0.508373	1
AP000880.1	-3.62721	-1.70073	0.437243	0.508456	1
AL591866.1	-3.42554	-1.53969	0.437036	0.508557	1
AC007611.1	-3.50429	-1.60069	0.436816	0.508663	1
TACC3	-0.151195	6.85788	0.436684	0.508728	1
ERVK3-1	0.549744	1.87985	0.436644	0.508747	1
AL354733.3	-3.55477	-1.64933	0.436611	0.508763	1
KRT8P39	-3.2505	-1.28208	0.436554	0.508791	1
AC008957.1	-3.74688	-1.78178	0.436553	0.508791	1
AC068870.2	-3.31433	-1.40904	0.436538	0.508798	1
IGFBP7	-0.166767	6.04938	0.436395	0.508868	1
RPS27AP13	-3.54613	-1.64536	0.43633	0.508899	1
GIPC1	-0.160582	6.31578	0.436287	0.50892	1
RRN3P4	-3.32512	-1.42517	0.43623	0.508948	1
ZNF528	0.649542	1.38543	0.436158	0.508983	1
MAGOH2P	-3.92222	-1.87501	0.436107	0.509007	1
AP001282.2	2.11668	-1.71152	0.435833	0.50914	1
SMIM22	-3.24742	-1.28897	0.435802	0.509156	1
AL691426.1	-3.64941	-1.72248	0.43578	0.509166	1
RCHY1	0.180197	5.47035	0.435768	0.509172	1
CHMP1A	0.146751	6.87444	0.435749	0.509181	1
HDAC1P2	-3.3773	-1.49569	0.435585	0.509261	1
ST6GALNAC1	-3.44423	-1.56261	0.435572	0.509267	1
ZCCHC14	0.309492	3.37302	0.435516	0.509295	1
NCOA4P3	-3.63035	-1.70754	0.435514	0.509296	1
AC091057.5	1.48426	-1.12547	0.435382	0.50936	1
SLC35G6	-3.39094	-1.51334	0.435342	0.509379	1
AC106782.1	-3.40747	-1.52963	0.435321	0.509389	1
PILRA	-3.63232	-1.71099	0.435306	0.509397	1
KDM3A	0.242995	4.22559	0.435125	0.509485	1
CU639417.1	-3.58299	-1.68567	0.435064	0.509515	1
AC123768.1	-3.63554	-1.71308	0.435015	0.509538	1
RAP1A	-0.174302	5.79795	0.435005	0.509543	1
AL121723.1	-3.34325	-1.42491	0.434929	0.50958	1
AC003991.1	-3.68432	-1.75368	0.434896	0.509596	1
C2orf92	-3.37498	-1.49752	0.434881	0.509604	1
FAM136BP	-3.49998	-1.6168	0.434674	0.509704	1
AC010503.5	-3.25609	-1.32012	0.434421	0.509828	1
FAM71F2	-3.14321	-1.08155	0.434313	0.50988	1
HMGN2P28	-3.35137	-1.44499	0.434227	0.509922	1
RAP1BP3	-3.57728	-1.67711	0.434142	0.509964	1
RN7SKP269	-3.56823	-1.67945	0.434008	0.510029	1
FRG1EP	-3.31915	-1.43253	0.433934	0.510065	1
AC068790.7	-3.33161	-1.44521	0.433875	0.510094	1
TIGD4	-3.26505	-1.3443	0.433746	0.510157	1
AC109133.1	-3.27142	-1.35312	0.433504	0.510274	1
NRBF2P5	-3.30606	-1.41009	0.433473	0.51029	1
AL391994.1	-3.7272	-1.7844	0.433199	0.510424	1
AC093904.2	-3.58175	-1.68134	0.43318	0.510432	1
AACSP1	-3.58175	-1.68134	0.43318	0.510432	1
KRT8P41	-3.68947	-1.76341	0.433154	0.510445	1
RPL10P15	-3.50707	-1.62437	0.432988	0.510526	1
LYSMD2	-0.224048	4.65098	0.432735	0.51065	1
AC105389.2	-3.23974	-1.29883	0.432722	0.510656	1
TSG101	0.151548	6.54386	0.432694	0.51067	1
PKMP4	-3.26498	-1.33409	0.432664	0.510684	1
SH3BGR	-3.48436	-1.60089	0.432661	0.510686	1
ARID1A	0.192332	5.13265	0.43257	0.51073	1
RAMACL	1.09153	-0.332954	0.432544	0.510743	1
AC114980.1	-3.53879	-1.65733	0.432494	0.510768	1
AC016245.1	-3.56387	-1.68166	0.432461	0.510784	1
DRP2	-3.268	-1.35937	0.432322	0.510852	1
AC089998.3	-3.46912	-1.60239	0.432053	0.510983	1
TMC3-AS1	-3.30478	-1.40126	0.432043	0.510988	1
AC013549.1	-3.78548	-1.82112	0.431541	0.511234	1
GBP1P1	-3.26537	-1.3624	0.431387	0.511309	1
ASPRV1	-3.24617	-1.3274	0.431362	0.511322	1
RPL36AP45	-3.30222	-1.423	0.431357	0.511324	1
RNU4-39P	-3.62679	-1.71352	0.431266	0.511368	1
LINC02804	-3.30017	-1.42158	0.431159	0.511421	1
EP400	-0.226987	4.67465	0.431146	0.511427	1
Z99496.2	-3.66307	-1.74587	0.431086	0.511456	1
AC093904.4	-3.77983	-1.82123	0.430975	0.511511	1
APPBP2	0.202066	4.87146	0.430899	0.511548	1
FAM27E3	-3.41983	-1.54808	0.430793	0.5116	1
AC026691.1	-3.2119	-1.2619	0.430708	0.511642	1
UBE2CP1	-3.4712	-1.61216	0.430695	0.511648	1
SRPK3	-3.51511	-1.65037	0.430686	0.511653	1
AC023509.1	-3.4227	-1.56364	0.430598	0.511696	1
LINC02585	-3.58216	-1.69964	0.430511	0.511738	1
MAP4K1	-3.37454	-1.50369	0.429893	0.512041	1
RPL21P3	-3.58084	-1.69917	0.42988	0.512048	1
UNC93B2	-3.81174	-1.83753	0.429751	0.512111	1
LINC01160	-3.55589	-1.68583	0.429636	0.512167	1
AC008687.3	-3.50221	-1.64528	0.429613	0.512179	1
CDK2AP1	0.143031	7.07586	0.42952	0.512224	1
TTC6	-3.36581	-1.46141	0.429351	0.512308	1
AC007998.3	-3.4873	-1.63171	0.429048	0.512457	1
AC025034.1	-3.64112	-1.74509	0.428971	0.512494	1
MIR3198-1	-3.54556	-1.68151	0.428886	0.512536	1
PGLYRP1	-3.52677	-1.66737	0.428789	0.512584	1
AC109583.3	-3.48127	-1.63051	0.428733	0.512611	1
SDS	-3.27233	-1.39448	0.428714	0.51262	1
AL135910.1	-3.32663	-1.46863	0.428595	0.512679	1
AL138955.1	-3.54829	-1.67705	0.428553	0.5127	1
JAG2	-0.295756	3.69502	0.428401	0.512775	1
PHBP8	-3.31502	-1.43606	0.428289	0.512829	1
EVPL	0.331214	3.13846	0.428196	0.512876	1
TOMM40P4	-1.3841	-0.25871	0.428108	0.512919	1
GTF3C2-AS1	-3.75343	-1.81558	0.42809	0.512927	1
AC023389.1	-3.71506	-1.79416	0.428076	0.512935	1
RYKP1	-3.35672	-1.50012	0.428052	0.512946	1
AIG1	-0.158761	6.32811	0.427915	0.513014	1
EPHA6	-3.12494	-1.09121	0.427894	0.513024	1
AC127002.1	-3.31919	-1.46671	0.427888	0.513027	1
S100PBP	-0.231237	4.52501	0.42788	0.513031	1
AC009242.1	-3.43171	-1.58461	0.427857	0.513043	1
GPRC5B	-3.25566	-1.37238	0.427853	0.513044	1
DHRS4	0.228534	4.37015	0.427846	0.513048	1
GZMM	-3.90021	-1.90318	0.427421	0.513257	1
PTCSC2	-3.71169	-1.79283	0.427352	0.513291	1
AL157813.1	-3.46005	-1.61822	0.427091	0.51342	1
REPS1	-0.205844	4.99356	0.427049	0.513441	1
GPR141BP	-3.21962	-1.30656	0.426888	0.51352	1
PLGRKT	-0.285758	3.92184	0.426867	0.51353	1
MRVI1-AS1	-3.87408	-1.8732	0.42684	0.513544	1
AC008676.1	-3.54629	-1.68092	0.426663	0.513631	1
SLC35F4	-3.45358	-1.61417	0.426588	0.513668	1
TESK2	-1.02351	0.464236	0.42653	0.513697	1
LINC01122	-3.53182	-1.67194	0.426494	0.513714	1
AC006946.1	-3.31171	-1.46754	0.426196	0.513861	1
PTGES3P3	-3.5802	-1.70209	0.426174	0.513872	1
MYH3	-3.36337	-1.52301	0.426158	0.51388	1
DLGAP3	-3.60414	-1.72268	0.426097	0.51391	1
EME2	0.427179	2.39402	0.42595	0.513983	1
VWF	-3.54511	-1.67371	0.425893	0.514011	1
PSAT1P3	-3.17056	-1.2153	0.42587	0.514023	1
SMCHD1	-0.211272	4.78492	0.425806	0.514054	1
CDK7P1	-3.48303	-1.632	0.425694	0.514109	1
WASIR2	-3.19335	-1.23668	0.425625	0.514143	1
AC112206.2	1.69478	-1.19484	0.425608	0.514152	1
AC126365.1	-3.24595	-1.37286	0.425512	0.514199	1
VPS13C	-0.24155	4.3832	0.425438	0.514236	1
ULK4P2	-3.31205	-1.47024	0.425364	0.514273	1
AC091799.1	-3.12427	-1.04938	0.424998	0.514453	1
MTRES1	0.253519	3.96334	0.42491	0.514497	1
CENPH	0.202874	4.7561	0.424904	0.5145	1
AC110769.2	-3.50475	-1.66623	0.424888	0.514508	1
AC097505.1	-3.59518	-1.71698	0.424733	0.514585	1
PDE6C	-3.24332	-1.37308	0.424671	0.514615	1
AC092306.1	-3.31721	-1.48361	0.424521	0.51469	1
PTPN11	-0.160922	6.19774	0.424494	0.514703	1
WNK4	-3.36758	-1.53931	0.424308	0.514795	1
AC018638.6	-3.43381	-1.60128	0.424102	0.514897	1
AC091685.2	0.973117	0.0515746	0.424059	0.514919	1
H2BC13	-3.29524	-1.45779	0.423997	0.514949	1
RAD21-AS1	-3.44528	-1.61484	0.423915	0.51499	1
AADACP1	-3.63566	-1.75372	0.423731	0.515081	1
AC015712.1	-3.51208	-1.67611	0.42364	0.515126	1
GALNT10	0.18727	5.25423	0.42344	0.515225	1
AC025176.1	-3.20333	-1.30516	0.423424	0.515234	1
PSPHP1	-3.74868	-1.82569	0.423284	0.515303	1
IMPA1	0.184952	5.24618	0.423244	0.515323	1
KLHL10	-3.52686	-1.68247	0.423125	0.515382	1
AC009244.1	-3.32605	-1.49899	0.423123	0.515383	1
GPATCH8	-0.189572	5.33143	0.423103	0.515393	1
BAG2	-0.167676	5.9448	0.423047	0.51542	1
AUP1	-0.144437	7.26226	0.422943	0.515472	1
AFDN-DT	-3.24224	-1.38521	0.422912	0.515487	1
CYP4F29P	-3.32216	-1.48975	0.422907	0.51549	1
AL445253.1	-3.56435	-1.71171	0.422596	0.515644	1
OR7E38P	-3.56791	-1.70709	0.422502	0.515691	1
MYH7B	-3.49911	-1.6707	0.422493	0.515696	1
RTP4	-3.51739	-1.68436	0.422486	0.515699	1
AC069236.1	-3.50468	-1.67447	0.422415	0.515734	1
LINC02256	0.902664	0.328382	0.422353	0.515765	1
CCNQP3	-3.47955	-1.63223	0.42215	0.515866	1
AC007842.1	-3.22076	-1.35022	0.42158	0.51615	1
FLOT2	0.137517	7.72868	0.421548	0.516166	1
HSF4	0.776655	0.559668	0.421542	0.516169	1
BCL2L1	-0.148794	6.80395	0.421443	0.516218	1
ZNF746	-0.288913	3.80428	0.421422	0.516228	1
SNORA31	-3.58447	-1.72358	0.421393	0.516243	1
TFAP2E	-3.37572	-1.55675	0.421354	0.516262	1
FO681485.1	-3.35438	-1.54116	0.421103	0.516387	1
OR10J6P	-3.3203	-1.505	0.421064	0.516407	1
TMED6	-3.33167	-1.51856	0.42097	0.516453	1
RPL7P22	-3.44557	-1.62773	0.420933	0.516472	1
AC233968.1	-3.24423	-1.39872	0.420928	0.516474	1
AL512844.1	1.6537	-1.36983	0.420786	0.516545	1
SIK1	-1.27426	0.0322984	0.420551	0.516662	1
AL356423.1	-3.31491	-1.50192	0.420476	0.516699	1
AL356113.1	-2.99246	-0.7807	0.420188	0.516843	1
DINOL	-3.5478	-1.71151	0.420007	0.516933	1
RN7SL47P	-3.68349	-1.80098	0.419954	0.51696	1
TMEM87B	0.214015	4.64012	0.419948	0.516963	1
AC011468.1	-3.35955	-1.55129	0.419843	0.517016	1
H4C15	-3.30063	-1.48421	0.419839	0.517017	1
ADGRE2	-0.407102	2.73741	0.419652	0.517111	1
RPL4P2	0.764931	0.729039	0.419634	0.51712	1
LINC02300	-3.46657	-1.64435	0.41929	0.517291	1
RN7SKP283	-3.23373	-1.39771	0.419217	0.517328	1
EP400P1	0.327348	3.13321	0.419086	0.517393	1
API5P1	-3.39408	-1.58802	0.419051	0.517411	1
LINC00562	-3.26039	-1.43899	0.41904	0.517416	1
AC020916.2	-3.36142	-1.55653	0.419022	0.517425	1
CDK14	0.239723	4.21216	0.418948	0.517462	1
SLC30A5	-0.163432	6.0794	0.418913	0.51748	1
SNORA5C	-3.3263	-1.50133	0.418883	0.517495	1
THEGL	-3.65689	-1.78996	0.418832	0.51752	1
AL162632.3	-3.24507	-1.39945	0.418831	0.517521	1
AC100827.4	-3.37077	-1.56652	0.418627	0.517623	1
ATAD5	-0.28631	3.89325	0.418611	0.517631	1
HK2P1	-3.54656	-1.70816	0.418416	0.517729	1
LINC00667	0.417194	2.46757	0.418359	0.517757	1
AC026356.2	-3.17905	-1.2985	0.418271	0.517801	1
SOCS6	-0.255815	4.07751	0.418155	0.517859	1
AC011481.2	-3.61393	-1.76232	0.418098	0.517888	1
BOLA1	0.220084	4.47206	0.418045	0.517914	1
DBIL5P	-3.72676	-1.82903	0.417998	0.517938	1
CAVIN3	-0.182563	5.49795	0.417996	0.517939	1
AC005495.1	-3.47464	-1.66916	0.417733	0.51807	1
AC068792.1	-3.42588	-1.60168	0.41762	0.518127	1
GRIP2	-3.51647	-1.69168	0.417563	0.518155	1
MIR644A	-3.83976	-1.89906	0.417507	0.518184	1
RAI1-AS1	-3.38128	-1.58157	0.41742	0.518227	1
AC011503.2	-3.66063	-1.79774	0.417393	0.518241	1
PSPC1-AS2	-3.30261	-1.50386	0.417385	0.518245	1
AC073263.1	-3.24141	-1.42053	0.417345	0.518265	1
AC027796.2	-3.68287	-1.80643	0.417024	0.518426	1
NCBP1	-0.158632	6.25042	0.417023	0.518426	1
PTPN12	0.195886	5.01756	0.41695	0.518463	1
HNRNPKP1	2.05664	-1.69937	0.416909	0.518483	1
MIR3680-1	-3.50784	-1.66795	0.416896	0.51849	1
RNLS	-3.31734	-1.52282	0.416782	0.518547	1
NPTN-IT1	0.617673	1.33731	0.416723	0.518577	1
AC022400.2	-3.2815	-1.48275	0.416648	0.518615	1
KLK10	-3.17204	-1.24963	0.416503	0.518687	1
RPS2P32	-3.40681	-1.61418	0.416475	0.518701	1
RPL10P8	-3.27777	-1.47448	0.416207	0.518836	1
AC007342.7	-3.45212	-1.65853	0.416092	0.518893	1
AC092651.2	-3.6342	-1.78663	0.415975	0.518952	1
KRT14	-0.150457	6.9118	0.415785	0.519048	1
STX11	-1.361	-0.255602	0.415759	0.519061	1
ARL9	0.716559	0.968254	0.415671	0.519105	1
AC073569.3	-3.7889	-1.86306	0.415486	0.519198	1
AL391261.2	-3.7889	-1.86306	0.415486	0.519198	1
AC005702.2	-3.7889	-1.86306	0.415486	0.519198	1
AL137845.2	-3.41193	-1.61122	0.415454	0.519214	1
RNU6-1283P	-3.49598	-1.6944	0.415357	0.519263	1
TREML2	-3.48792	-1.68976	0.415159	0.519362	1
RPS3A	0.129116	10.1029	0.415072	0.519406	1
ENOSF1	-0.193559	5.1262	0.415017	0.519434	1
AC005104.3	-3.80643	-1.88431	0.414952	0.519467	1
AC020978.3	-3.33447	-1.54936	0.414933	0.519476	1
AC008972.1	-3.44257	-1.65374	0.414926	0.51948	1
AC003991.2	-3.46524	-1.65802	0.414593	0.519647	1
AP001619.1	-3.29088	-1.50393	0.414497	0.519696	1
SNX6	0.15042	6.47854	0.414456	0.519717	1
AC087203.2	-3.589	-1.75062	0.414394	0.519748	1
RNASEH2B-AS1	-3.54559	-1.71902	0.414334	0.519778	1
PCCB	-0.176492	5.65216	0.414124	0.519884	1
AF127936.1	-3.51801	-1.71218	0.414084	0.519904	1
FAM24B	0.520635	1.85336	0.413941	0.519976	1
AP000437.1	-3.08528	-1.13845	0.413892	0.520001	1
SCARNA18B	-3.30797	-1.52717	0.413891	0.520001	1
AL008635.1	-3.40089	-1.61932	0.413665	0.520115	1
AC121761.1	-3.2973	-1.49454	0.41349	0.520204	1
AL606489.2	-3.67977	-1.82065	0.413457	0.52022	1
ADRA1A	-3.67977	-1.82065	0.413457	0.52022	1
CGB7	-3.37392	-1.59745	0.413302	0.520298	1
AC023483.1	-3.16192	-1.30137	0.413236	0.520332	1
MMP16	0.605776	1.23773	0.413038	0.520431	1
HIF3A	-3.6022	-1.7601	0.412982	0.52046	1
AC079777.1	-3.46015	-1.67737	0.412954	0.520474	1
ST8SIA6	-3.42977	-1.6309	0.412572	0.520667	1
AL365436.1	-3.19124	-1.36291	0.412487	0.52071	1
EEF2KMT	0.204793	4.69575	0.412481	0.520713	1
RPS20P2	-3.35244	-1.57637	0.412325	0.520792	1
RAPSN	-3.18201	-1.34965	0.412233	0.520839	1
CNIH3-AS2	-3.34554	-1.57043	0.411777	0.521069	1
AC090912.1	-3.12597	-1.24023	0.41165	0.521133	1
LINC00390	-3.36372	-1.5966	0.411346	0.521287	1
ETS1	0.229639	4.29863	0.411276	0.521323	1
CNN2	0.134088	8.06152	0.411188	0.521367	1
KCNQ5-AS1	-3.23783	-1.45587	0.411155	0.521384	1
AC087222.1	-3.17791	-1.35621	0.411094	0.521415	1
AL121594.1	-3.28833	-1.51835	0.411044	0.52144	1
PDGFC	-0.18197	5.4715	0.410991	0.521467	1
MIER2	0.243222	4.12522	0.41086	0.521533	1
AL049839.2	-3.20204	-1.40372	0.410756	0.521586	1
AC010336.8	-3.40971	-1.6458	0.410654	0.521638	1
NTN4	-0.228322	4.55742	0.410577	0.521677	1
AC137932.2	-3.13163	-1.26929	0.410308	0.521813	1
RIC8A	-0.14478	7.00359	0.410308	0.521813	1
RPL10AP1	-3.25229	-1.48379	0.4099	0.522021	1
SLC6A16	-3.30226	-1.53658	0.409764	0.522089	1
RN7SL55P	-3.15366	-1.32333	0.409717	0.522113	1
PHF19	0.145515	6.69666	0.409689	0.522128	1
ARHGAP40	-3.47871	-1.70357	0.409297	0.522327	1
HNRNPLP1	-3.52425	-1.73394	0.409074	0.52244	1
AC022239.1	-3.14476	-1.30115	0.408614	0.522674	1
CFAP65	-3.68987	-1.8386	0.408574	0.522694	1
DDHD1	0.232733	4.26799	0.408421	0.522772	1
AL512604.1	-3.22901	-1.44545	0.40823	0.522869	1
STPG2	-3.19246	-1.40749	0.408165	0.522903	1
TBC1D25	-0.241655	4.28223	0.407965	0.523004	1
UBE2MP1	-3.1966	-1.36353	0.407947	0.523014	1
TMEM263	-0.161315	5.99219	0.40789	0.523042	1
CARNMT1-AS1	-3.31626	-1.564	0.407374	0.523305	1
AL023284.4	-3.15182	-1.3114	0.407349	0.523318	1
AC090181.2	-3.22658	-1.40993	0.40734	0.523323	1
LINC01232	-3.34873	-1.60168	0.407258	0.523365	1
AC016727.3	-3.36111	-1.6152	0.407233	0.523377	1
NDUFA5P11	-3.30123	-1.55047	0.407203	0.523392	1
AKR7A3	-3.16063	-1.35881	0.407006	0.523493	1
TXN2	-0.14307	7.09632	0.406982	0.523505	1
SRRM2	-0.135392	8.27607	0.406957	0.523518	1
CU633906.2	-3.83044	-1.94936	0.406879	0.523558	1
AL513166.1	-3.13558	-1.30974	0.406785	0.523606	1
KCNRG	-3.35525	-1.61016	0.406763	0.523617	1
RPL21P111	-3.23433	-1.4812	0.406505	0.523749	1
ETF1P2	-3.3025	-1.55032	0.406458	0.523773	1
OSGEPL1-AS1	-3.17765	-1.3973	0.406239	0.523885	1
COA3	-0.172109	5.58986	0.406183	0.523913	1
POLDIP3	0.145163	6.73701	0.406088	0.523962	1
AC025766.1	-3.28123	-1.53446	0.406075	0.523969	1
CTAGE15	-3.45054	-1.69636	0.40588	0.524068	1
AC131568.1	-3.13427	-1.28169	0.405857	0.52408	1
VEGFD	-3.14402	-1.3361	0.405851	0.524083	1
AC007750.1	-3.29492	-1.55234	0.405793	0.524113	1
GAPDHP40	-0.884713	0.67546	0.40563	0.524196	1
PFAS	-0.20081	4.92303	0.405591	0.524216	1
AL031123.3	-3.74001	-1.87153	0.405548	0.524238	1
RASL10A	-3.13863	-1.32832	0.405455	0.524286	1
LINC00863	-0.435297	2.67917	0.405152	0.524441	1
PPIAP40	-0.995267	0.475072	0.404934	0.524552	1
AC145285.1	-3.70088	-1.85149	0.404932	0.524553	1
AL035587.2	-3.45676	-1.70434	0.404896	0.524571	1
HNRNPA1P61	-3.5632	-1.77936	0.404787	0.524627	1
MIR7854	-3.27896	-1.54086	0.404777	0.524632	1
ZP1	-3.35108	-1.61857	0.404447	0.524802	1
U47924.2	-3.21102	-1.46206	0.404381	0.524835	1
AC093788.1	-3.30164	-1.56539	0.40432	0.524867	1
AC016866.1	-3.54878	-1.77336	0.404305	0.524875	1
DCAKD	0.186595	5.06408	0.404219	0.524918	1
AC010761.3	-3.21412	-1.44121	0.404182	0.524937	1
HIGD1AP16	-3.45971	-1.70803	0.404134	0.524962	1
NUTM2D	-3.21358	-1.46716	0.404093	0.524983	1
AC018371.2	-3.21868	-1.47266	0.403973	0.525045	1
AC093155.2	-3.83217	-1.96725	0.403943	0.52506	1
AL158207.2	-3.83217	-1.96725	0.403943	0.52506	1
AC015853.3	-3.83217	-1.96725	0.403943	0.52506	1
RPL21P121	-3.83217	-1.96725	0.403943	0.52506	1
SNORA37	-3.83217	-1.96725	0.403943	0.52506	1
LINC-ROR	-3.83217	-1.96725	0.403943	0.52506	1
LRRK2-DT	-3.10868	-1.27476	0.403899	0.525082	1
STAC	0.361978	2.86782	0.403818	0.525124	1
AC099845.1	-3.127	-1.32011	0.403791	0.525138	1
FDPSP7	-3.49291	-1.72354	0.40369	0.52519	1
AL160314.2	-3.61128	-1.81291	0.403596	0.525238	1
MRPL32	0.147587	6.53513	0.403551	0.525261	1
AL360270.1	-3.20374	-1.45746	0.403445	0.525316	1
NANOGP2	-3.43962	-1.68531	0.403395	0.525341	1
MT-TS2	-3.15194	-1.37331	0.403253	0.525414	1
AC010319.4	-3.38051	-1.65201	0.403237	0.525422	1
C2orf81	-3.45053	-1.706	0.403222	0.52543	1
AC139495.2	-3.21188	-1.47224	0.402977	0.525556	1
AP001767.3	-3.28194	-1.55366	0.40268	0.525708	1
EXOC1	-0.203802	4.90227	0.402484	0.525809	1
AP001372.1	-3.75977	-1.91284	0.402476	0.525813	1
RBBP4P5	-3.75977	-1.91284	0.402476	0.525813	1
AC104984.5	-3.75977	-1.91284	0.402476	0.525813	1
RN7SL745P	-3.75977	-1.91284	0.402476	0.525813	1
DHRS9	-0.782689	0.962175	0.40241	0.525847	1
AC011374.1	-3.57255	-1.79521	0.402365	0.52587	1
DUTP6	-3.17118	-1.414	0.402175	0.525968	1
RPS2	0.125748	12.5055	0.40212	0.525996	1
PCED1B-AS1	-3.08258	-1.24133	0.402085	0.526015	1
BTN2A2	-0.361685	3.14907	0.401804	0.526159	1
AC016745.2	-3.41413	-1.68549	0.40178	0.526172	1
AP006621.5	-0.803502	1.03469	0.401769	0.526177	1
RAB11FIP1P1	-3.12121	-1.32554	0.401718	0.526203	1
BX679664.1	-1.1538	0.372797	0.401657	0.526235	1
OXCT1	-0.174864	5.68562	0.401574	0.526277	1
GSTT2B	-0.202806	4.82515	0.401541	0.526295	1
TARDBPP2	-3.56943	-1.79564	0.401503	0.526314	1
CHRNA3	-3.44648	-1.70937	0.40145	0.526341	1
SPDYE17	-3.39293	-1.67004	0.401027	0.526559	1
CASP9	-0.286931	3.70888	0.401001	0.526573	1
JTBP1	-3.07286	-1.2319	0.400916	0.526616	1
RPEL1	-3.12902	-1.34281	0.400847	0.526652	1
SNORA65	-3.19277	-1.45994	0.400755	0.5267	1
ACTG1P17	-3.6393	-1.83295	0.40069	0.526733	1
AC040934.1	-3.44613	-1.71179	0.400656	0.526751	1
RNU6-1024P	-3.17959	-1.41528	0.400469	0.526847	1
AC026412.1	-0.725746	1.25786	0.400453	0.526855	1
YWHABP2	-3.25701	-1.53972	0.400325	0.526921	1
RPP38-DT	-3.24442	-1.52665	0.400266	0.526952	1
TMEM35B	-3.12768	-1.35109	0.400193	0.52699	1
GTF3C1	0.192854	4.84041	0.400096	0.52704	1
RGS10	0.236507	4.25515	0.400025	0.527076	1
WASF3	0.299154	3.35921	0.399995	0.527092	1
ZNF511	0.194033	4.93251	0.399836	0.527174	1
AL451074.5	-3.14928	-1.39798	0.399601	0.527295	1
AC096536.2	-2.93306	-0.850462	0.399273	0.527465	1
ID2-AS1	-3.21718	-1.49587	0.399207	0.527499	1
BRI3P1	-1.22485	0.0882544	0.399206	0.5275	1
AC096720.2	-3.3151	-1.6015	0.399156	0.527526	1
MINK1	0.193876	4.85154	0.399141	0.527533	1
FAM182B	-3.09695	-1.28948	0.399064	0.527573	1
DPP8	-0.187032	5.32514	0.399006	0.527603	1
BAIAP3	-3.39875	-1.68059	0.398952	0.527631	1
C1QTNF7-AS1	-3.38933	-1.67333	0.398822	0.527698	1
GAS6-DT	1.03843	-0.166192	0.398808	0.527705	1
TSC2	-0.202895	4.81165	0.398726	0.527748	1
AC027018.1	-3.40882	-1.68857	0.398721	0.527751	1
VPS8	0.265272	3.81107	0.398695	0.527764	1
SNRPGP14	-3.15078	-1.41067	0.39857	0.527829	1
MORF4L1P3	-3.30978	-1.60538	0.398522	0.527854	1
DCTD	-0.143075	7.03354	0.398451	0.52789	1
DAAM1	-0.277208	3.81308	0.398441	0.527896	1
ADH5P4	1.06628	-0.26749	0.398409	0.527912	1
ZFAS1	0.150573	6.23066	0.398344	0.527946	1
IER3	-0.147976	6.68029	0.39834	0.527948	1
RGS14	-0.281592	3.73988	0.39791	0.528171	1
MGP	-3.01379	-1.11764	0.397891	0.52818	1
AC084026.2	-3.26228	-1.55643	0.397743	0.528257	1
AC068985.2	-3.2134	-1.50497	0.397646	0.528307	1
AC008737.1	-3.43744	-1.71636	0.397644	0.528309	1
STRN	0.321939	3.12114	0.397631	0.528315	1
E2F7	0.291808	3.49633	0.397593	0.528335	1
AL445426.1	-3.04994	-1.2045	0.397449	0.52841	1
LINC02057	-3.43842	-1.71852	0.397245	0.528516	1
LINC01277	-3.23813	-1.53511	0.397173	0.528553	1
AL589765.6	-3.6026	-1.82846	0.396989	0.528648	1
AJ003147.3	-3.5589	-1.80474	0.396945	0.528671	1
EIF4EP1	-3.1816	-1.4502	0.396689	0.528804	1
NCDN	0.191392	4.9052	0.396655	0.528822	1
TAS2R20	-3.25255	-1.55355	0.396609	0.528845	1
ENDOV	-0.294698	3.53789	0.396461	0.528922	1
ARL6IP1P2	-3.32758	-1.61914	0.396392	0.528959	1
PCYT1B	-3.43627	-1.71712	0.396252	0.529031	1
IFNA20P	-3.4461	-1.71425	0.396183	0.529067	1
BMP2KL	-3.4609	-1.73171	0.396154	0.529082	1
AL353807.2	1.39451	-1.08379	0.396086	0.529117	1
AC010132.4	-3.12072	-1.37557	0.395866	0.529232	1
PON3	-3.20176	-1.50145	0.395833	0.529249	1
GSK3B	0.17547	5.2695	0.395815	0.529258	1
CCDC13	-3.29412	-1.60176	0.39562	0.52936	1
LINC01426	-3.19496	-1.49482	0.395473	0.529437	1
AC130324.1	-3.15759	-1.44392	0.395389	0.52948	1
AP004609.5	-3.22717	-1.53376	0.395182	0.529588	1
AC015911.7	-3.58971	-1.82626	0.395088	0.529637	1
AC087392.1	-3.56792	-1.81507	0.395082	0.52964	1
ARRDC1	-0.156642	6.12457	0.394915	0.529727	1
ALG1L13P	-2.9879	-1.05783	0.394508	0.529939	1
AC046158.4	-3.41102	-1.71097	0.394173	0.530114	1
NOTCH2NLB	-3.66644	-1.86629	0.39413	0.530136	1
CXXC4	-3.29097	-1.60875	0.39413	0.530137	1
FSIP2	-3.25548	-1.56475	0.394034	0.530187	1
AF196972.1	-3.15473	-1.44974	0.393915	0.530249	1
SUCLA2P3	-3.35155	-1.66786	0.393856	0.53028	1
DNASE1L1	-0.28491	3.77978	0.393845	0.530285	1
AC068228.2	-3.14029	-1.42733	0.393794	0.530312	1
AC134407.1	-3.14904	-1.4408	0.393769	0.530325	1
MBOAT1	-0.284538	3.74214	0.39367	0.530377	1
FAM168B	0.15717	5.90982	0.393504	0.530463	1
AL158835.2	-3.22549	-1.54145	0.393407	0.530514	1
AC093599.2	-3.0621	-1.27131	0.393318	0.530561	1
C11orf16	-3.65247	-1.86004	0.393291	0.530575	1
AC015712.7	-3.31405	-1.62437	0.393237	0.530603	1
RN7SKP230	-3.24644	-1.55481	0.39311	0.530669	1
AC008149.2	-3.15742	-1.46034	0.393047	0.530702	1
AP001160.4	-3.32354	-1.64751	0.392927	0.530765	1
ATP1B3	0.129673	8.41751	0.392922	0.530768	1
TFCP2	-0.233948	4.38948	0.392875	0.530792	1
KRT85	-3.66357	-1.87063	0.39279	0.530836	1
LRGUK	-3.28533	-1.61066	0.392607	0.530932	1
KIF24	0.392309	2.39612	0.392588	0.530942	1
HMGN1P37	-3.20497	-1.4705	0.392587	0.530943	1
AC015689.1	-3.44315	-1.72522	0.392497	0.53099	1
AL049835.1	-3.20449	-1.52361	0.392451	0.531014	1
PRICKLE3	0.204764	4.67121	0.392388	0.531047	1
AC011603.3	-3.40524	-1.71383	0.392298	0.531094	1
SNRPB	0.127503	8.98784	0.392209	0.53114	1
AL031772.1	-3.47498	-1.75832	0.392178	0.531157	1
AC069360.1	-3.31637	-1.64307	0.392111	0.531192	1
NEFH	-3.42854	-1.73426	0.392088	0.531204	1
DPP7	-0.14951	6.45566	0.392075	0.531211	1
AC136475.10	-3.30005	-1.61827	0.392064	0.531216	1
AC012066.1	-3.14123	-1.4078	0.392025	0.531237	1
AC005052.2	-3.22118	-1.5428	0.392015	0.531242	1
TRPM3	-3.64239	-1.85848	0.391966	0.531268	1
ARTN	-1.19984	0.144788	0.391934	0.531284	1
AC096642.2	-3.33403	-1.65369	0.391925	0.531289	1
OR7E36P	-3.52956	-1.80485	0.391892	0.531306	1
AC104850.2	-3.25293	-1.57697	0.391739	0.531387	1
SYNGR2	-0.146457	6.65003	0.391659	0.531429	1
ACSL5	-0.635633	1.76508	0.391273	0.531631	1
MRPS31	-0.208132	4.85507	0.391212	0.531663	1
ZNRF1	-0.297071	3.5161	0.391149	0.531696	1
PRTN3	-3.41451	-1.727	0.391081	0.531732	1
ABTB1	0.238125	3.9463	0.391055	0.531745	1
AL358472.3	-3.39791	-1.71376	0.390813	0.531872	1
YEATS2-AS1	-3.34593	-1.67607	0.390796	0.531881	1
TSTD1	-0.253868	4.12202	0.390739	0.531911	1
TRIOBP	0.152212	5.97237	0.390696	0.531934	1
OLA1	0.133177	7.64926	0.39054	0.532016	1
PRORSD1P	-3.11369	-1.40817	0.390453	0.532061	1
KRT83	0.686369	0.937533	0.390418	0.53208	1
GPRIN3	-3.39834	-1.70814	0.390347	0.532117	1
FAM209B	-3.40679	-1.72385	0.390316	0.532133	1
IFT74-AS1	-3.67795	-1.90578	0.390291	0.532147	1
AC099344.3	-3.45349	-1.76187	0.390215	0.532186	1
H2AC10P	-2.98054	-1.11743	0.390168	0.532211	1
AC105020.1	-3.42829	-1.74318	0.39008	0.532257	1
LEFTY2	-3.71522	-1.94278	0.390053	0.532272	1
ZYG11A	-3.13663	-1.44867	0.390011	0.532294	1
STAR	-3.09559	-1.34835	0.389994	0.532302	1
ESRRG	-3.32563	-1.66204	0.389778	0.532416	1
AL161672.1	-3.71447	-1.94021	0.38977	0.53242	1
ZNF649-AS1	-3.64509	-1.87364	0.389556	0.532533	1
AC084357.2	-3.51222	-1.80097	0.38954	0.532541	1
SPTBN5	-3.15798	-1.48081	0.389464	0.532581	1
SNORA23	-3.34561	-1.68203	0.389417	0.532606	1
HNRNPCP7	-3.40442	-1.72696	0.389241	0.532699	1
AC100800.1	-2.93318	-0.972641	0.389227	0.532706	1
VMO1	-3.51813	-1.80719	0.389223	0.532708	1
TPD52	0.155164	5.94671	0.389063	0.532792	1
ZSCAN16-AS1	-0.552306	1.98536	0.389058	0.532795	1
AL158823.1	-3.45958	-1.76795	0.388958	0.532847	1
LINC00551	-2.96679	-1.09301	0.388882	0.532887	1
CCNI	0.127759	8.7707	0.388881	0.532888	1
PKN2-AS1	-3.09907	-1.39493	0.388877	0.53289	1
HOXB13	-3.16306	-1.4937	0.388849	0.532905	1
FAM171A2	-3.26946	-1.61458	0.388743	0.532961	1
OR2D3	-3.30292	-1.64802	0.388698	0.532984	1
SZRD1	0.143066	6.60579	0.388621	0.533025	1
YPEL5P2	-3.36291	-1.69821	0.388595	0.533039	1
SNAPC5	-0.311769	3.45816	0.388423	0.53313	1
CDIPTOSP	-3.27947	-1.62752	0.388175	0.53326	1
LGALS2	-3.09038	-1.38301	0.388128	0.533285	1
DPYD-IT1	-3.50089	-1.80089	0.387963	0.533372	1
MDFIC	0.212949	4.44957	0.387924	0.533392	1
NUP58	-0.15632	6.10937	0.387621	0.533552	1
AL157827.2	-3.37726	-1.71215	0.38756	0.533585	1
GRAMD2A	-0.54077	1.88562	0.387532	0.533599	1
AL590101.1	-3.01149	-1.20733	0.387469	0.533633	1
ISLR2	-3.18969	-1.5338	0.387235	0.533757	1
FOXD4L1	-3.28693	-1.6344	0.387185	0.533783	1
TMPRSS11D	-3.19662	-1.52184	0.387078	0.533839	1
CTNNA1P1	-3.16579	-1.50073	0.386866	0.533951	1
C3orf49	-3.26996	-1.62341	0.386821	0.533975	1
VASP	0.167522	5.48566	0.386802	0.533985	1
AL161663.1	-3.50835	-1.81021	0.386781	0.533996	1
NBPF2P	-2.90449	-0.920599	0.386713	0.534032	1
NEURL1	-3.21399	-1.56369	0.386426	0.534184	1
RNU6-48P	-2.99845	-1.20397	0.386412	0.534191	1
AC102945.1	-3.21048	-1.5589	0.386168	0.534321	1
SDHCP3	-3.12164	-1.45347	0.385907	0.534458	1
PCDHGB2	-2.99529	-1.203	0.385791	0.53452	1
STYX	-0.189193	5.00319	0.385708	0.534564	1
P2RX5	-0.363166	2.96441	0.385568	0.534638	1
FOXD2-AS1	0.393459	2.36903	0.385468	0.534691	1
AL139398.1	-3.64462	-1.90145	0.385344	0.534757	1
HACD1	-0.212182	4.72957	0.38523	0.534817	1
AL031770.1	-3.46018	-1.78474	0.385047	0.534914	1
GK5	0.210211	4.52818	0.385012	0.534933	1
AC005072.1	-3.33366	-1.68763	0.384945	0.534969	1
AL021155.4	-3.05792	-1.30439	0.384908	0.534988	1
RPS12P5	-3.26501	-1.62949	0.384723	0.535086	1
SLC5A4-AS1	-3.33719	-1.69334	0.384687	0.535106	1
AC007552.2	-3.27189	-1.61868	0.384654	0.535123	1
PSME1	-0.136623	7.46732	0.384611	0.535146	1
SMIM6	-3.3953	-1.7356	0.38458	0.535162	1
MYH11	-3.19379	-1.5529	0.384313	0.535304	1
AC020658.3	-3.45163	-1.78346	0.384294	0.535314	1
AP003119.1	-3.22642	-1.57647	0.384204	0.535362	1
RPS2P6	-3.58863	-1.85776	0.384192	0.535368	1
PRXL2C	0.180416	5.15219	0.384175	0.535377	1
IL7	0.597364	1.25155	0.384113	0.53541	1
AC073257.1	-3.55209	-1.84076	0.384111	0.535411	1
AC068790.3	-3.33976	-1.69882	0.384049	0.535444	1
ILF3-DT	0.285727	3.42876	0.384001	0.53547	1
C1orf146	-3.32087	-1.68301	0.383932	0.535506	1
TRIL	-2.94655	-1.08666	0.383911	0.535517	1
PYCARD	0.547414	1.46264	0.383806	0.535573	1
AC098679.5	-3.14925	-1.50568	0.383754	0.535601	1
AP003068.4	-3.3635	-1.71695	0.383668	0.535646	1
AC040162.3	-3.1084	-1.42619	0.383494	0.535739	1
RHOD	-0.149771	6.40248	0.383484	0.535745	1
AL499604.2	1.74275	-1.42392	0.383452	0.535761	1
MIR573	-3.25237	-1.62553	0.383363	0.535809	1
MIR378A	-3.19345	-1.55798	0.383244	0.535872	1
AC009120.3	-3.36981	-1.7249	0.383219	0.535885	1
AC092809.5	-3.39668	-1.74806	0.383206	0.535892	1
AC005479.1	-3.27948	-1.62754	0.383077	0.535961	1
NAPG	-0.18287	5.19757	0.382943	0.536032	1
RPS10P28	-3.48379	-1.80548	0.382835	0.53609	1
PSMA1	0.147433	6.22198	0.382829	0.536093	1
AC114956.1	-3.31463	-1.68359	0.382773	0.536123	1
AC022215.2	-3.23835	-1.61336	0.382748	0.536136	1
AL139294.1	-3.64548	-1.92108	0.382677	0.536174	1
AC010285.2	-3.64548	-1.92108	0.382677	0.536174	1
AC110058.1	-3.64548	-1.92108	0.382677	0.536174	1
AC010332.1	-3.64548	-1.92108	0.382677	0.536174	1
TNFSF18	-3.40901	-1.75561	0.382519	0.536258	1
TRIM36-IT1	-3.15678	-1.52311	0.382469	0.536285	1
AL935212.3	-3.36145	-1.71409	0.38238	0.536332	1
TTC30B	-0.568251	1.85804	0.38227	0.536391	1
AC015911.4	-3.39771	-1.74683	0.382268	0.536392	1
EIF3LP2	1.05263	-0.274808	0.382265	0.536394	1
MIR103A2	-3.44522	-1.78746	0.382205	0.536425	1
SMCR8	0.364698	2.69088	0.382205	0.536425	1
CSTA	-0.18186	5.33896	0.382139	0.536461	1
AC024075.1	-3.0972	-1.44393	0.382126	0.536468	1
AC019131.2	-3.16198	-1.53205	0.381903	0.536586	1
WTIP	0.545493	1.5558	0.381872	0.536603	1
UBE2Q2P2	-0.669828	1.33348	0.381671	0.53671	1
SNORD65C	-3.47593	-1.80702	0.38147	0.536818	1
AC091729.2	-3.32687	-1.69957	0.381408	0.536851	1
C2CD2L	0.298962	3.32214	0.381401	0.536854	1
AL445187.1	-3.16763	-1.54126	0.381262	0.536928	1
AC099789.1	0.716017	0.919086	0.381201	0.536961	1
AL357874.2	-3.14633	-1.51884	0.381007	0.537065	1
PTP4A1P7	-2.99267	-1.24049	0.380972	0.537083	1
ZCRB1	0.168392	5.41247	0.380914	0.537114	1
AL133153.2	-3.27309	-1.64513	0.380754	0.5372	1
SMIM10L2B	-3.33276	-1.70689	0.380698	0.53723	1
ADAMTS14	-3.07036	-1.40943	0.38059	0.537288	1
NRTN	-3.1426	-1.50836	0.380532	0.537319	1
KRT80	-0.24185	4.0653	0.38044	0.537368	1
AL390783.1	-3.1191	-1.4769	0.380433	0.537371	1
LARP1B	0.235884	4.20478	0.380293	0.537446	1
FHOD1	0.175449	5.27546	0.380185	0.537504	1
CDKL4	-3.59228	-1.88213	0.380098	0.537551	1
A1BG	-3.59228	-1.88213	0.380098	0.537551	1
AL390318.1	-3.47259	-1.81183	0.379898	0.537658	1
PCDHGA11	-3.08165	-1.43704	0.379889	0.537663	1
ERICH6	-3.29273	-1.67191	0.379868	0.537674	1
AC120049.1	-3.09226	-1.44488	0.379832	0.537693	1
RPL23AP64	-3.29295	-1.67243	0.379719	0.537754	1
RGPD5	-3.2219	-1.60414	0.379649	0.537791	1
AC106827.2	-3.19064	-1.57371	0.379636	0.537798	1
CORIN	-3.16423	-1.54696	0.379615	0.537809	1
EGR2	-3.04683	-1.369	0.379615	0.537809	1
ETV6	-0.252377	4.06437	0.379564	0.537837	1
C1QTNF12	-3.36254	-1.73713	0.37955	0.537844	1
AC093157.2	-2.89541	-0.978808	0.379482	0.537881	1
ZNF513	0.435007	2.173	0.379431	0.537908	1
FSD1	-3.03964	-1.36365	0.379344	0.537955	1
HMGN2P8	-3.24228	-1.62252	0.379201	0.538031	1
ANKUB1	-3.46474	-1.81088	0.379085	0.538093	1
AC015987.1	-3.15623	-1.5294	0.379028	0.538124	1
AC012485.1	-3.34222	-1.71853	0.378789	0.538252	1
POTEG	-3.5747	-1.86828	0.37876	0.538268	1
AFMID	-0.226751	4.39566	0.378592	0.538358	1
UPF3AP1	-3.33811	-1.71913	0.378408	0.538456	1
SPAG5-AS1	1.29835	-0.844395	0.378305	0.538512	1
CNTN3	-0.671412	1.44909	0.378128	0.538607	1
AC084864.1	-3.26901	-1.66693	0.378105	0.538619	1
MIR26B	-3.38634	-1.76354	0.377963	0.538695	1
KLRF1	-3.46104	-1.81414	0.377366	0.539016	1
EIF4BP8	-3.02105	-1.29284	0.377358	0.539021	1
AC105339.5	-3.62072	-1.92756	0.377341	0.53903	1
KRT8P48	-3.29462	-1.68975	0.377216	0.539097	1
THNSL2	0.387763	2.56207	0.376911	0.539261	1
AC004846.2	-3.11264	-1.50054	0.376884	0.539276	1
IPO8P1	-3.36155	-1.73961	0.376767	0.539338	1
LRIG2	-0.390166	2.63227	0.376721	0.539363	1
AC005674.1	-3.30327	-1.69231	0.3766	0.539428	1
AC068522.1	-0.876062	0.83324	0.37654	0.539461	1
KLF3P1	-3.12289	-1.51571	0.376504	0.53948	1
ATXN7L2	-0.384362	2.70476	0.376439	0.539515	1
ARL4A	-0.155091	5.90849	0.37633	0.539574	1
PICART1	-2.96888	-1.23416	0.376237	0.539624	1
AC106865.1	-3.34804	-1.7408	0.376196	0.539646	1
VKORC1L1	0.171122	5.36847	0.376176	0.539657	1
RPL23AP3	-3.14034	-1.53871	0.376159	0.539666	1
GTF2IRD2B	-0.37164	2.77088	0.376139	0.539677	1
AC068193.1	-3.14208	-1.53495	0.376069	0.539715	1
HNRNPA3P6	-0.50787	2.05825	0.376063	0.539718	1
KIFC3	-0.163181	5.73735	0.376019	0.539742	1
AL451142.1	-3.06232	-1.43421	0.375901	0.539805	1
GUSBP11	0.708494	0.809695	0.375649	0.539941	1
AC068722.2	-3.25063	-1.64456	0.375506	0.540018	1
COMMD4P1	1.54327	-1.30369	0.375499	0.540022	1
AC004241.5	-3.18969	-1.59992	0.375311	0.540123	1
SF3A3P1	-3.30368	-1.70413	0.375192	0.540188	1
GOLGA6L4	-2.98795	-1.28585	0.375099	0.540238	1
CEP70	-0.251674	3.9355	0.375064	0.540257	1
AL450384.1	-3.12035	-1.52184	0.375059	0.540259	1
FUT8-AS1	-3.0871	-1.47813	0.375002	0.54029	1
AC026782.1	-3.21223	-1.62841	0.374951	0.540318	1
DNAJC27	0.571167	1.34733	0.374886	0.540353	1
BACE1-AS	-0.372536	2.79233	0.37459	0.540513	1
PRADC1	0.213627	4.37566	0.374524	0.540549	1
ZNF736	-0.690178	1.17715	0.374411	0.54061	1
ZNF26	-0.392519	2.75571	0.374393	0.540619	1
H2AC4	-2.97735	-1.26228	0.374315	0.540662	1
MRPL40P1	-3.32202	-1.72355	0.374279	0.540681	1
FAM204A	0.19344	4.82199	0.374277	0.540682	1
AC104459.1	-3.17622	-1.59074	0.374084	0.540786	1
AL158801.1	-3.43217	-1.80448	0.373987	0.540839	1
AF129075.2	-3.23581	-1.65663	0.373944	0.540862	1
RPL7P59	-3.1672	-1.52822	0.373903	0.540885	1
AL591895.1	1.25175	-0.765156	0.373492	0.541107	1
C14orf178	-3.3617	-1.75607	0.373486	0.54111	1
AL132780.4	-3.20374	-1.62809	0.37328	0.541222	1
MMP24	-3.37722	-1.77666	0.37327	0.541227	1
NID2	-3.12151	-1.53238	0.373197	0.541267	1
HOOK3	0.219707	4.31064	0.373172	0.54128	1
NCKAP1L	-3.31406	-1.7142	0.372807	0.541478	1
AC036103.1	-3.20672	-1.63211	0.372671	0.541552	1
AC068620.2	-3.34118	-1.75265	0.372469	0.541662	1
CRYBA2	1.04919	-0.326663	0.372432	0.541682	1
UBQLN1	0.131026	7.42742	0.372301	0.541753	1
ATP5F1AP3	-3.33001	-1.74525	0.372068	0.541879	1
SLC37A4	-0.182077	5.15233	0.371994	0.54192	1
MIR6810	-3.1903	-1.61882	0.371806	0.542022	1
GLMP	0.188205	4.90305	0.371792	0.542029	1
AC127070.1	1.62614	-1.26082	0.371591	0.542138	1
ZNF410	0.587968	1.37976	0.371248	0.542325	1
AL358472.5	-2.97934	-1.2997	0.371237	0.542331	1
SNORA5A	-3.05358	-1.45641	0.371199	0.542351	1
AC087385.2	0.77437	0.549046	0.371176	0.542364	1
NPL	-0.644929	1.5828	0.371175	0.542365	1
GOLGA5	-0.17006	5.49403	0.371156	0.542375	1
IGHEP2	-3.24997	-1.66654	0.371103	0.542404	1
AC073508.2	-3.4014	-1.79724	0.371094	0.542409	1
DLST	-0.244299	4.18849	0.37108	0.542416	1
PIK3IP1-AS1	-3.32537	-1.74629	0.371033	0.542441	1
RPS4XP11	1.92612	-1.67854	0.370889	0.54252	1
UROD	-0.134574	7.36634	0.370829	0.542553	1
FNDC11	-3.11856	-1.52756	0.370713	0.542616	1
LIMS2	-3.27669	-1.70351	0.370597	0.542679	1
AL391001.1	-3.10521	-1.5299	0.370459	0.542754	1
TPTE2P5	-3.03894	-1.43788	0.370386	0.542794	1
AC008514.1	-3.4876	-1.85073	0.370199	0.542896	1
RN7SL258P	-3.29283	-1.71937	0.370186	0.542903	1
AC104564.5	-3.39932	-1.79845	0.37014	0.542928	1
BX322784.1	-3.02376	-1.41199	0.370126	0.542936	1
ZBTB44-DT	-3.1796	-1.61944	0.370005	0.543002	1
TNFSF12-TNFSF13	-3.20553	-1.64748	0.369949	0.543032	1
TNFAIP8L2	-3.36429	-1.75422	0.369916	0.54305	1
AC073046.1	-3.21511	-1.65238	0.36988	0.54307	1
RTTN	0.186981	4.9843	0.369837	0.543093	1
AC015660.1	-2.97607	-1.30973	0.369702	0.543167	1
RNU6-418P	-3.03024	-1.42944	0.369685	0.543176	1
AC068888.2	-3.4131	-1.80745	0.369639	0.543201	1
PPIAP3	-3.12187	-1.55407	0.369573	0.543237	1
BRD7	0.154283	5.8448	0.369564	0.543242	1
AIFM3	-3.08591	-1.50649	0.36951	0.543271	1
SNHG12	-0.178949	5.23395	0.369469	0.543294	1
CRYBB3	-3.14941	-1.587	0.369427	0.543317	1
HSP90AB4P	-3.1291	-1.56563	0.368951	0.543577	1
AC084757.3	-2.95928	-1.28213	0.368834	0.54364	1
LRTM1	-3.30423	-1.73864	0.368679	0.543725	1
YWHAZP3	0.428032	2.13474	0.368626	0.543754	1
RNU4-40P	-3.31781	-1.75317	0.368253	0.543958	1
SCUBE2	-3.28736	-1.72432	0.368175	0.544001	1
AC078860.1	-3.02931	-1.42646	0.368073	0.544057	1
GATAD2A	0.153612	5.85439	0.367832	0.544188	1
RPL21P10	-3.04171	-1.44421	0.367753	0.544232	1
PHBP9	-3.14788	-1.59576	0.367724	0.544248	1
TOMM40P1	0.783138	0.404063	0.367537	0.54435	1
DENND4B	-0.216438	4.53723	0.367502	0.544369	1
CD180	-3.30999	-1.75252	0.367025	0.54463	1
AC093249.4	-3.36822	-1.78878	0.366965	0.544663	1
SYNPR	-3.57695	-1.95119	0.366922	0.544687	1
AL513548.4	-3.57695	-1.95119	0.366922	0.544687	1
HERC2P5	-3.57695	-1.95119	0.366922	0.544687	1
AL021154.1	-3.19393	-1.62582	0.366847	0.544728	1
CPB2-AS1	-3.28255	-1.72631	0.366754	0.544779	1
RABGAP1L-IT1	-3.03503	-1.46077	0.366728	0.544793	1
TEX14	-2.96497	-1.32218	0.36668	0.54482	1
GMCL2	-3.29886	-1.74373	0.366457	0.544942	1
KLRK1	-3.26227	-1.70909	0.366342	0.545005	1
CYP51A1-AS1	-3.18746	-1.64911	0.366202	0.545082	1
AC115284.4	-3.15599	-1.6163	0.366115	0.545129	1
ACVR2B	-0.482361	2.18442	0.365967	0.545211	1
AC094103.1	-3.20491	-1.66552	0.365882	0.545257	1
AL133477.1	-3.10102	-1.55204	0.365788	0.545309	1
MED1	-0.187187	4.96363	0.365667	0.545376	1
STEAP4	-3.3008	-1.75215	0.365498	0.545468	1
AL355607.2	-3.30304	-1.7541	0.365479	0.545479	1
AC073415.1	-3.26654	-1.71896	0.365441	0.5455	1
FBXO25	-0.273159	3.79044	0.365191	0.545637	1
AC022382.2	-3.44446	-1.84426	0.365061	0.545709	1
KLHL12	-0.1562	5.87051	0.365044	0.545718	1
NPM1P35	1.05081	-0.357299	0.365018	0.545733	1
NCBP2AS2	0.156835	5.71602	0.364986	0.54575	1
ATP6V1G2	-3.27901	-1.72766	0.364929	0.545782	1
RAB40B	0.310201	3.01171	0.364803	0.545851	1
RARB	-3.31227	-1.76497	0.364708	0.545903	1
SMYD3	-0.16937	5.53291	0.364528	0.546002	1
KIRREL1-IT1	-2.94591	-1.29966	0.364464	0.546037	1
AF235103.3	-3.11347	-1.57234	0.364462	0.546039	1
AC136616.1	-3.14937	-1.61305	0.364457	0.546041	1
ZNF681	-3.28235	-1.73879	0.364443	0.546049	1
LINC01600	-3.02748	-1.45956	0.364428	0.546057	1
AL591721.1	-2.89731	-1.18689	0.364391	0.546078	1
IL9RP3	-3.29801	-1.75532	0.364346	0.546103	1
UBA1	0.123841	8.76063	0.364286	0.546135	1
AP005212.1	-2.94536	-1.30208	0.364257	0.546152	1
NCF4	-3.29752	-1.75535	0.364255	0.546153	1
POLR3K	0.151335	5.89006	0.364224	0.54617	1
RASL11B	0.599983	1.04954	0.364151	0.54621	1
MIR4653	-2.97549	-1.36473	0.364076	0.546251	1
CTSC	-0.130809	7.77992	0.364014	0.546285	1
AL159972.1	-3.52371	-1.9176	0.363959	0.546316	1
RCAN2	-3.5234	-1.9177	0.363896	0.546351	1
MEIS1	-0.467762	2.28919	0.363869	0.546365	1
FOXK1	0.207186	4.47097	0.363844	0.546379	1
LDHAL6A	-3.06946	-1.52667	0.363774	0.546418	1
SERBP1P6	-2.97903	-1.37949	0.363645	0.546489	1
CNOT7P1	-3.1941	-1.66254	0.363626	0.546499	1
AL158071.5	-3.13795	-1.61009	0.363617	0.546504	1
AC009951.4	-3.13988	-1.61216	0.363605	0.546511	1
DUTP7	-3.30454	-1.76406	0.363601	0.546513	1
CCDC159	-0.6755	1.33628	0.363517	0.54656	1
AP002813.1	-3.1492	-1.61954	0.363474	0.546583	1
SCYL2P1	-3.3036	-1.76422	0.36339	0.54663	1
SLF2	0.232924	3.98849	0.363205	0.546731	1
LRRN1	-3.14576	-1.62208	0.363084	0.546798	1
RPL9P21	-3.0193	-1.4359	0.362958	0.546868	1
AC114748.1	-3.29625	-1.76047	0.362944	0.546876	1
SLC25A3P2	-3.4559	-1.85791	0.362679	0.547022	1
FAM160B1	-0.240241	4.05076	0.362619	0.547055	1
FAM221A	-3.02631	-1.4717	0.36256	0.547088	1
H3P43	-3.48241	-1.87665	0.362491	0.547126	1
AL391335.1	-2.97669	-1.37931	0.36248	0.547132	1
FGG	-3.12579	-1.6027	0.362273	0.547247	1
AGAP10P	-3.19738	-1.67655	0.362147	0.547316	1
AC111182.1	-3.30082	-1.76647	0.362141	0.547319	1
TUBB8P2	-3.06005	-1.51684	0.362099	0.547343	1
GLDCP1	-3.39314	-1.82343	0.362091	0.547347	1
AC012358.4	-3.29177	-1.76095	0.362057	0.547366	1
TSPAN13	-0.189033	4.99152	0.361993	0.547401	1
AC008736.2	-3.3235	-1.78456	0.361818	0.547498	1
PRRT2	-3.13166	-1.61363	0.361782	0.547518	1
SMIM10L2A	-3.12616	-1.6073	0.361751	0.547535	1
AC010320.4	-3.20812	-1.68447	0.361659	0.547586	1
CAPRIN2	0.245526	3.83155	0.361596	0.547621	1
AC009137.2	-3.13728	-1.62191	0.36149	0.54768	1
AC079174.2	-2.94401	-1.33078	0.361489	0.547681	1
CYP4F12	-3.07825	-1.53396	0.361302	0.547784	1
RPL3L	-3.13753	-1.61885	0.36127	0.547801	1
ERICH6-AS1	-2.96999	-1.3627	0.36127	0.547802	1
AL139349.1	-3.22848	-1.70817	0.361104	0.547894	1
AL512504.1	-3.1091	-1.59043	0.360989	0.547958	1
AP003072.2	-2.95074	-1.35218	0.360957	0.547975	1
SVEP1	-0.195191	4.79627	0.36094	0.547985	1
NSMAF	0.147032	6.03931	0.360925	0.547993	1
PLN	-3.04378	-1.50624	0.360823	0.548049	1
KIF1B	-0.189871	4.91675	0.360816	0.548053	1
CAPN11	-3.00121	-1.45239	0.360738	0.548097	1
C21orf58	-0.369125	2.88138	0.360438	0.548263	1
AC124319.3	-3.03444	-1.50328	0.360199	0.548396	1
MUC1	-0.195443	4.84288	0.360166	0.548414	1
RPS15AP6	-3.00666	-1.46449	0.360051	0.548478	1
MYRIP	-2.99747	-1.45436	0.359632	0.548711	1
SNORD67	-3.13168	-1.59804	0.359612	0.548722	1
LINC02541	-3.27946	-1.74539	0.359577	0.548741	1
AP000766.1	-3.05006	-1.5277	0.359489	0.54879	1
RPS3AP44	-3.31694	-1.79178	0.359285	0.548904	1
AL356583.1	-3.4586	-1.87881	0.359233	0.548932	1
AC091185.2	-3.4586	-1.87881	0.359233	0.548932	1
LINC00327	-3.4586	-1.87881	0.359233	0.548932	1
NPTX1	-3.4586	-1.87881	0.359233	0.548932	1
APCDD1	-3.4586	-1.87881	0.359233	0.548932	1
DDN-AS1	0.806819	0.267081	0.359098	0.549008	1
ZEB2-AS1	-3.46019	-1.8705	0.359045	0.549037	1
CHTF8P1	-3.10569	-1.59404	0.35899	0.549068	1
MLXIPL	-3.14531	-1.63845	0.358944	0.549093	1
CSNK1D	-0.13966	6.67132	0.358838	0.549152	1
LRP2	-3.49845	-1.91724	0.358772	0.549189	1
AL132655.2	-3.1203	-1.59264	0.358709	0.549224	1
RPL5P18	-2.98839	-1.44418	0.358706	0.549226	1
TMEM204	-3.01378	-1.48662	0.358648	0.549258	1
CALML3	-3.17325	-1.67399	0.358591	0.54929	1
AC244093.5	-3.10641	-1.60488	0.358384	0.549405	1
FAM167B	-3.10661	-1.60229	0.358223	0.549495	1
AC093162.3	-2.9141	-1.23571	0.358209	0.549502	1
GRK4	-0.540581	1.90573	0.35799	0.549625	1
AC010136.1	-3.21902	-1.71252	0.357941	0.549652	1
AC007952.4	-3.30263	-1.77963	0.357914	0.549667	1
AC108448.3	-3.16699	-1.67218	0.35787	0.549692	1
LINC01907	-3.4975	-1.92785	0.357847	0.549704	1
AL035665.2	-3.20962	-1.70577	0.357828	0.549715	1
AC013268.4	-3.43787	-1.86454	0.357505	0.549895	1
MIR26A1	-3.51898	-1.94878	0.357452	0.549925	1
AC004233.2	-3.03009	-1.5179	0.357369	0.549971	1
AC092437.1	-3.27715	-1.76167	0.357297	0.550011	1
GNAS-AS1	-1.16463	0.0588245	0.357227	0.55005	1
KCNE4	-3.28083	-1.76602	0.357197	0.550067	1
AL357141.1	-3.23418	-1.7312	0.357052	0.550148	1
NGFR	-2.99807	-1.47419	0.356997	0.550179	1
PPP1R3G	-3.11008	-1.61746	0.356895	0.550236	1
TBC1D14	-0.194428	4.84366	0.356602	0.5504	1
RPL12P44	-3.0824	-1.58556	0.356537	0.550436	1
AL359643.2	-3.17999	-1.68967	0.356449	0.550485	1
AC091185.1	-3.0665	-1.56461	0.356438	0.550491	1
AC061975.8	-3.05435	-1.54922	0.356429	0.550496	1
ARFGEF2	0.181407	4.89442	0.356376	0.550526	1
ANKRD53	-3.05294	-1.53303	0.356302	0.550567	1
AC135352.1	-2.91142	-1.31122	0.356172	0.55064	1
AC019118.2	-3.48716	-1.93303	0.356018	0.550726	1
COQ10BP2	-3.48716	-1.93303	0.356018	0.550726	1
AC026954.1	-3.5763	-2.0106	0.355987	0.550744	1
CNBD2	-3.1845	-1.69067	0.355964	0.550756	1
CDC37P2	-3.26871	-1.76579	0.35592	0.550781	1
AL512353.1	-0.86684	0.761602	0.355908	0.550788	1
KIF4A	0.169109	5.29581	0.355864	0.550812	1
EIF2S2P2	-3.05369	-1.54815	0.35554	0.550994	1
MTCL1	-0.558002	1.62367	0.355527	0.551001	1
AL592435.1	0.639928	1.12314	0.355456	0.551041	1
ARPIN-AP3S2	-2.88785	-1.2539	0.355322	0.551116	1
GNB5	-0.170035	5.43426	0.355318	0.551118	1
SNORA46	-3.0856	-1.59842	0.355277	0.551141	1
AC112694.2	-3.33994	-1.82102	0.355277	0.551141	1
AP000221.1	-2.91676	-1.32449	0.355096	0.551242	1
GLIPR1L2	-3.08369	-1.59738	0.35507	0.551257	1
AC005618.4	-3.12167	-1.62465	0.354942	0.551329	1
P2RY6	-3.06935	-1.57873	0.354928	0.551337	1
CPA5	-3.1467	-1.65779	0.354652	0.551492	1
TMEM120A	0.203436	4.46393	0.354638	0.551499	1
TWNK	0.183195	4.86266	0.354582	0.551531	1
AC010973.1	-3.26285	-1.77364	0.354365	0.551653	1
AC021066.1	-3.08955	-1.60987	0.354346	0.551663	1
AP002336.1	-2.86247	-1.2057	0.354334	0.55167	1
AC021237.1	-2.9672	-1.44655	0.354311	0.551683	1
BMPR1AP2	-3.40192	-1.85593	0.354122	0.551789	1
NANOGP8	-3.50561	-1.95706	0.354114	0.551793	1
MANBA	0.23622	3.94236	0.354048	0.55183	1
SRF	-0.242225	4.11551	0.354038	0.551836	1
GRK6P1	-3.23289	-1.72988	0.353665	0.552046	1
C10orf113	-3.22204	-1.74097	0.353615	0.552074	1
SDCBP	-0.123247	9.1776	0.353609	0.552077	1
AC097059.1	-2.86938	-1.23838	0.353592	0.552087	1
SMIM2-IT1	-3.44156	-1.89544	0.353567	0.552101	1
AP000926.2	-3.12937	-1.65795	0.353527	0.552124	1
AC006445.2	-3.15965	-1.67923	0.353459	0.552161	1
RNF7P1	-2.912	-1.33537	0.353374	0.55221	1
FCF1	-0.240308	4.10561	0.353328	0.552235	1
AC007114.2	-2.94719	-1.41922	0.353165	0.552327	1
GABPAP	-2.99611	-1.49483	0.35315	0.552335	1
EEF2K	-0.220466	4.38451	0.353085	0.552372	1
PROX2	-3.13614	-1.66773	0.353077	0.552377	1
BCRP2	-3.49293	-1.95834	0.352833	0.552514	1
RSPO2	-2.9693	-1.46255	0.352745	0.552563	1
MARCHF4	-3.08175	-1.58335	0.352683	0.552598	1
AC018462.1	-2.99969	-1.50831	0.352672	0.552604	1
AC004233.3	-3.29266	-1.80241	0.352592	0.552649	1
STXBP5L	-3.24975	-1.77161	0.352588	0.552652	1
KANSL3	0.169339	5.27487	0.352569	0.552663	1
USP7	0.167054	5.32967	0.352543	0.552677	1
AC106779.1	-3.25203	-1.77371	0.352518	0.552691	1
EIF4G2	-0.121552	9.84348	0.352462	0.552723	1
AL035461.2	-3.25229	-1.76127	0.352181	0.552881	1
WDR66	0.318441	3.06723	0.35214	0.552904	1
AC021086.1	-3.45141	-1.91965	0.352125	0.552912	1
AC021218.1	-2.96823	-1.45923	0.351968	0.553001	1
HSPE1P5	-3.03132	-1.54198	0.35188	0.553051	1
CLCN1	-3.08033	-1.61465	0.351858	0.553063	1
AC016596.3	-1.12287	0.179586	0.351491	0.55327	1
MCM2	-0.146681	6.21385	0.351444	0.553297	1
H3P25	-3.20405	-1.71468	0.351391	0.553327	1
AC012485.3	-3.09442	-1.63308	0.351371	0.553338	1
AC044840.1	-3.29776	-1.79877	0.351255	0.553403	1
SERPINE3	-1.3428	-0.509507	0.351228	0.553419	1
Z95152.1	-3.0548	-1.58503	0.351199	0.553435	1
RPL9P28	-2.9846	-1.48573	0.351023	0.553534	1
AC008269.1	-2.91389	-1.37393	0.351014	0.55354	1
RNU6-476P	-3.28128	-1.80145	0.35094	0.553581	1
AL589743.1	0.353738	2.65027	0.35092	0.553593	1
AC092287.1	-3.09073	-1.63298	0.350798	0.553662	1
CLSTN3	-0.266252	3.716	0.350739	0.553695	1
TIGD2	0.268018	3.46714	0.350666	0.553736	1
AC006460.1	-2.99329	-1.50839	0.350567	0.553793	1
BX664718.2	-3.24384	-1.77634	0.350557	0.553798	1
AC111170.2	-3.27608	-1.79985	0.350481	0.553841	1
KLRC3	-3.23982	-1.77386	0.350424	0.553873	1
MIR3682	-3.23701	-1.77173	0.350411	0.553881	1
RPL7P50	-3.13561	-1.67097	0.350339	0.553921	1
ZNF525	-0.665772	1.31929	0.350327	0.553928	1
AC006042.3	-3.50344	-1.98289	0.350254	0.553969	1
AL355870.2	-3.50344	-1.98289	0.350254	0.553969	1
ATP1B2	-3.50344	-1.98289	0.350254	0.553969	1
HOXA-AS2	-0.441805	2.18869	0.349706	0.55428	1
CENPCP1	-3.11244	-1.66375	0.349365	0.554473	1
AC091053.2	-2.98106	-1.50568	0.349357	0.554477	1
FSD2	-3.1886	-1.71514	0.349354	0.554479	1
PPP4R4	-2.89402	-1.3437	0.349289	0.554516	1
AC079385.2	-3.06279	-1.56482	0.349247	0.55454	1
ALDOAP2	-3.04453	-1.58289	0.349237	0.554545	1
HSP90AA6P	-3.03893	-1.57601	0.34921	0.55456	1
AL136115.1	-3.14524	-1.69329	0.349177	0.554579	1
DPY30	-0.158584	5.71525	0.349013	0.554673	1
KIF21B	0.642871	0.865035	0.348951	0.554708	1
AL353746.1	-3.27733	-1.80562	0.348825	0.554779	1
AC008957.3	-3.06978	-1.61665	0.348746	0.554824	1
IVL	-3.23691	-1.77972	0.348655	0.554875	1
AC002558.2	-2.91934	-1.40829	0.348603	0.554905	1
RN7SL594P	-3.26979	-1.80324	0.3486	0.554907	1
AL096817.1	-3.46456	-1.95836	0.348595	0.55491	1
AP003396.3	-3.46456	-1.95836	0.348595	0.55491	1
AC017104.3	-3.24838	-1.7889	0.348473	0.554979	1
AL157904.1	-2.80904	-1.13292	0.348435	0.555	1
VTI1BP1	-3.33404	-1.83591	0.348376	0.555034	1
PPP2R2B	-2.92936	-1.43161	0.348212	0.555127	1
NAV2-AS3	-3.22064	-1.76806	0.348147	0.555164	1
AC091825.2	-3.16832	-1.69233	0.348111	0.555184	1
AC073130.1	-3.08723	-1.6454	0.348037	0.555227	1
AC107214.2	-3.30561	-1.82685	0.348036	0.555227	1
MBLAC2	-0.235396	4.1034	0.347846	0.555335	1
SLC25A5P8	-3.24083	-1.78569	0.34772	0.555407	1
AC098818.2	-3.1264	-1.68664	0.347474	0.555546	1
ACOT2	0.161378	5.43776	0.347321	0.555634	1
Z99496.1	-3.10012	-1.63611	0.347285	0.555654	1
RNF10	-0.129214	7.44314	0.347226	0.555688	1
SV2A	-3.07959	-1.61715	0.347012	0.555809	1
AC012181.1	1.85033	-1.66108	0.346962	0.555838	1
DHX9P1	-3.19527	-1.73484	0.346945	0.555848	1
AL606760.3	-2.99115	-1.53546	0.346923	0.55586	1
KRT75	-3.05414	-1.61341	0.346846	0.555904	1
AC074194.1	-3.21178	-1.76353	0.346837	0.555909	1
SCD5	-0.246352	3.93786	0.346801	0.55593	1
TAS1R3	-3.25137	-1.79829	0.346768	0.555948	1
AC073548.2	-3.05895	-1.61728	0.346745	0.555961	1
ZNF451	-0.182903	5.02896	0.346735	0.555967	1
RPS3P7	-3.23077	-1.7838	0.346727	0.555972	1
SPACA6P-AS	-2.9276	-1.43297	0.346232	0.556254	1
ESRRAP1	-3.14567	-1.70857	0.346133	0.55631	1
SFPQ	-0.124233	8.41369	0.345943	0.556419	1
GBP5	-2.92285	-1.43409	0.34591	0.556438	1
AC079866.2	-3.14536	-1.70916	0.345906	0.55644	1
ERVFRD-1	-3.38299	-1.89031	0.345737	0.556536	1
AL355987.5	0.741895	0.432758	0.345732	0.556539	1
RBM14-RBM4	0.93748	-0.261187	0.345717	0.556548	1
AC010240.4	-3.22055	-1.7808	0.345688	0.556564	1
ZDHHC11	-2.83652	-1.24759	0.345358	0.556753	1
U91319.1	-3.21914	-1.78128	0.345346	0.55676	1
AC139769.1	-2.81718	-1.20513	0.345296	0.556788	1
HNRNPA1P51	-3.04477	-1.60074	0.345295	0.556789	1
Z80897.1	-3.22413	-1.78542	0.34526	0.556809	1
WBP11P1	-3.37135	-1.87483	0.345255	0.556811	1
KRT18P10	-1.15479	0.0238633	0.345227	0.556828	1
H4C2	-3.25055	-1.80415	0.345211	0.556837	1
DOCK9	0.253679	3.62566	0.344817	0.557062	1
LINC02873	-3.05595	-1.62719	0.344755	0.557097	1
PGC	-3.22443	-1.78809	0.344712	0.557122	1
AC126124.1	-2.82781	-1.23233	0.344693	0.557133	1
AL132989.2	-3.18163	-1.7445	0.344474	0.557258	1
RPS2P28	-3.18779	-1.74663	0.344352	0.557328	1
AP003499.1	-2.75301	-0.996018	0.344249	0.557387	1
TMEM147-AS1	-0.324959	3.07113	0.344154	0.557441	1
AL589935.1	-3.10104	-1.6779	0.344102	0.557471	1
BAG1	-0.140079	6.47317	0.344034	0.55751	1
AL670729.3	-2.91512	-1.44297	0.343957	0.557554	1
CDC42P1	-3.15132	-1.70859	0.343954	0.557556	1
OFCC1	-3.2386	-1.78285	0.343853	0.557613	1
DCUN1D2	0.31214	2.90987	0.343848	0.557616	1
LINC01524	-3.09745	-1.67702	0.343692	0.557706	1
AXDND1	-2.97707	-1.53809	0.343628	0.557743	1
PSMC1P10	-3.12901	-1.70536	0.34354	0.557793	1
AL034374.1	-3.23595	-1.80183	0.343385	0.557882	1
MEMO1P1	-1.1258	0.122598	0.343377	0.557887	1
RNVU1-28	-3.24201	-1.80695	0.34314	0.558023	1
NAIPP2	-3.02167	-1.59809	0.343103	0.558044	1
ADAM20P1	-3.06612	-1.64461	0.343	0.558102	1
GSKIP	-0.187343	4.83646	0.342995	0.558106	1
PLAAT2	1.41944	-0.940598	0.342859	0.558183	1
AL445623.2	-3.10076	-1.68282	0.342784	0.558226	1
AC007950.2	-3.36689	-1.89566	0.342763	0.558239	1
AC107219.1	-3.01784	-1.5925	0.342761	0.55824	1
AL109984.1	-3.02704	-1.60751	0.342759	0.558241	1
AP000695.2	-3.00639	-1.57912	0.342732	0.558256	1
ALG5	-0.163415	5.49966	0.342638	0.55831	1
MESP2	-2.97949	-1.53675	0.342514	0.558382	1
AC104964.4	-3.16831	-1.73384	0.342493	0.558394	1
AC103760.1	-3.09898	-1.68691	0.342467	0.558409	1
AL139423.1	-3.08303	-1.65166	0.342193	0.558566	1
RPS10	-0.833805	0.841923	0.342131	0.558602	1
RGS9BP	-3.21031	-1.78958	0.342024	0.558663	1
ZNF37A	-0.196399	4.71142	0.341994	0.558681	1
AC068896.3	-3.36133	-1.8768	0.341954	0.558703	1
RPL7AP14	-3.39349	-1.92809	0.341924	0.558721	1
SDHAF3	-0.262368	3.77081	0.341752	0.55882	1
EEF1A1P29	-2.92733	-1.48049	0.341708	0.558845	1
INPP4A	0.269611	3.44132	0.341658	0.558874	1
NLRP14	-3.22194	-1.7996	0.341629	0.558891	1
AC007272.1	-3.22866	-1.80455	0.341537	0.558944	1
APBB3	-0.293941	3.38982	0.341497	0.558967	1
AC005865.1	-2.89481	-1.42832	0.341478	0.558977	1
AGBL5-AS1	-3.26112	-1.82561	0.341457	0.558989	1
AC013470.3	-3.27437	-1.82968	0.34145	0.558993	1
PDZD7	-0.759794	0.93149	0.341442	0.558998	1
AC024940.4	-3.11492	-1.6867	0.341259	0.559103	1
AP003469.1	-3.37109	-1.91138	0.341053	0.559222	1
TMEM234	0.274258	3.38482	0.341007	0.559249	1
AC023302.1	-3.33974	-1.87512	0.34099	0.559258	1
C5orf34-AS1	-3.07888	-1.67253	0.340949	0.559282	1
RERGL	-3.20036	-1.78783	0.340798	0.559369	1
EDRF1-DT	-3.0951	-1.69042	0.340638	0.559461	1
GNG3	-3.12198	-1.70461	0.340594	0.559486	1
AC018653.4	-3.15479	-1.74929	0.3405	0.559541	1
AC105339.4	-2.90766	-1.43074	0.340499	0.559541	1
RN7SL246P	-2.81845	-1.25872	0.340467	0.55956	1
LHPP	0.494195	1.56602	0.340388	0.559605	1
GAPDHP61	-3.17733	-1.76937	0.340201	0.559713	1
AC090971.7	-3.30708	-1.85007	0.340119	0.55976	1
KNDC1	-3.11778	-1.70525	0.340069	0.559789	1
TMEM183B	0.436275	2.02771	0.339959	0.559853	1
PPP4R2	0.148232	5.83108	0.339833	0.559926	1
LINC00243	-3.10144	-1.70116	0.339801	0.559944	1
AC244093.4	-3.32183	-1.86224	0.339701	0.560002	1
RPS29P3	-0.933836	0.380518	0.339694	0.560006	1
AP000688.1	-2.94358	-1.51964	0.339681	0.560013	1
AL645939.3	-3.0897	-1.6807	0.339588	0.560067	1
Z95118.2	-3.14207	-1.7409	0.339571	0.560077	1
DYNLRB1	-0.370222	2.63258	0.33957	0.560077	1
MIR548S	-3.01983	-1.61801	0.339446	0.560149	1
CLIC4	0.123776	7.72356	0.339336	0.560213	1
MYH16	-3.18917	-1.78623	0.339304	0.560231	1
RBM7	-0.161233	5.62626	0.339215	0.560283	1
PAQR8	0.341227	2.66055	0.338764	0.560543	1
RPS23	0.120353	8.41574	0.338686	0.560589	1
AP001931.2	-2.82129	-1.2842	0.338683	0.56059	1
AMZ1	-3.02645	-1.62571	0.33864	0.560616	1
AC020765.2	-3.19277	-1.79248	0.338515	0.560688	1
DIAPH3	-0.15126	5.87047	0.338466	0.560716	1
PIGP	-0.211285	4.45117	0.338415	0.560745	1
FAM20A	-2.99915	-1.60165	0.338309	0.560807	1
ATF6B	-0.142812	6.1165	0.338125	0.560914	1
COQ4	0.141671	6.11747	0.337854	0.56107	1
EWSR1	-0.123093	8.39365	0.337806	0.561099	1
RNU6-946P	-2.76828	-1.15782	0.337802	0.561101	1
RPS3	0.115532	11.6006	0.337768	0.56112	1
EIF5AP2	-2.92125	-1.49497	0.337682	0.56117	1
RRM2	-0.122347	8.50416	0.337532	0.561257	1
MORN3	-3.18905	-1.7931	0.337411	0.561327	1
AC060814.2	-3.11981	-1.73199	0.337271	0.561409	1
LUZP2	-3.21987	-1.81212	0.337162	0.561472	1
NUDT1	0.193275	4.59852	0.337061	0.561531	1
AC023593.1	-3.24733	-1.82849	0.336967	0.561585	1
AC007552.1	-3.15575	-1.76531	0.336835	0.561662	1
TAMM41	-0.188652	4.87626	0.336759	0.561706	1
PRCD	-3.17602	-1.78824	0.336714	0.561732	1
CBLL1	-0.184676	4.97925	0.33669	0.561746	1
NANOS1	0.624686	1.00814	0.336621	0.561786	1
TTLL7	0.421518	2.12961	0.336423	0.561901	1
CARD18	-3.18505	-1.7968	0.336284	0.561982	1
GCK	-2.84429	-1.36007	0.336154	0.562058	1
XBP1P1	-3.11786	-1.73701	0.336051	0.562118	1
AC093422.1	-3.33351	-1.90857	0.336039	0.562124	1
AC005540.1	-3.33351	-1.90857	0.336039	0.562124	1
AC084346.1	-3.33351	-1.90857	0.336039	0.562124	1
ACTG1P14	-2.97155	-1.58101	0.335836	0.562243	1
AC008753.1	-3.20021	-1.80928	0.335794	0.562267	1
CFAP157	1.01576	-0.158996	0.33578	0.562275	1
AC068134.3	-2.97253	-1.58155	0.335522	0.562425	1
CD79A	-3.16255	-1.78255	0.335507	0.562434	1
CDC42-AS1	-3.29636	-1.86476	0.33534	0.562532	1
FAM72D	0.319668	2.83015	0.335051	0.5627	1
AC007663.3	-2.97767	-1.59381	0.334828	0.56283	1
AC009949.1	-2.97937	-1.60077	0.334791	0.562851	1
AARS2	-0.231073	4.05237	0.334791	0.562852	1
HSD17B8	0.357353	2.51044	0.334747	0.562877	1
AC073257.2	-3.1747	-1.79653	0.334664	0.562925	1
AC005740.1	-3.0667	-1.68141	0.334604	0.56296	1
EXTL1	-3.17659	-1.79861	0.334502	0.56302	1
AL831711.1	-3.02506	-1.6571	0.334499	0.563022	1
ANO1	-3.17094	-1.79466	0.334473	0.563037	1
FAM234B	-0.280438	3.42287	0.334374	0.563095	1
AC119403.1	-2.85135	-1.41522	0.334212	0.563189	1
AC127024.5	-3.01499	-1.64854	0.334167	0.563216	1
HMGA1P1	-3.20308	-1.81739	0.334156	0.563222	1
PUSL1	0.166639	5.29658	0.333985	0.563322	1
AC243773.2	-3.32269	-1.9105	0.333947	0.563344	1
MAP11	0.245659	3.80543	0.333855	0.563398	1
MIR616	-2.69399	-0.954265	0.333765	0.56345	1
AC026700.1	-3.30918	-1.88996	0.333653	0.563516	1
AC126768.1	-2.9953	-1.62903	0.333547	0.563578	1
PPATP1	-3.15473	-1.76672	0.333516	0.563596	1
AC073869.1	-2.86749	-1.45221	0.33343	0.563646	1
KCNJ2-AS1	-2.9855	-1.61903	0.333353	0.563692	1
GDNF-AS1	-3.33024	-1.92282	0.333327	0.563707	1
AC012676.3	-2.90733	-1.51865	0.332987	0.563906	1
MAU2	-0.175735	5.10872	0.332785	0.564024	1
HIPK2	-0.136434	6.5987	0.332762	0.564037	1
DNAJC19P5	-3.11495	-1.75434	0.332711	0.564067	1
AC090510.4	-3.10789	-1.72507	0.332419	0.564238	1
AC009303.2	-3.15714	-1.79504	0.332154	0.564393	1
LRP1	-0.283346	3.39176	0.332082	0.564436	1
E2F3-IT1	-3.0502	-1.69465	0.332068	0.564444	1
GLIS2-AS1	-3.10717	-1.74762	0.33197	0.564501	1
HIPK1-AS1	-2.91727	-1.53766	0.331965	0.564505	1
RPS17P2	-3.00708	-1.6446	0.33194	0.564519	1
AC087588.2	-3.0871	-1.71099	0.331814	0.564593	1
RAG1	-3.00397	-1.65082	0.331812	0.564594	1
KIF17	-3.06615	-1.70969	0.331809	0.564596	1
AC006971.1	-3.275	-1.86954	0.331729	0.564643	1
TULP1	-2.79036	-1.23356	0.331714	0.564652	1
AGAP7P	-2.81708	-1.35046	0.331684	0.564669	1
AL136173.1	1.83406	-1.67175	0.331545	0.564751	1
GMPSP1	-2.94169	-1.57129	0.331537	0.564756	1
POU4F3	-2.9036	-1.5229	0.331517	0.564767	1
AL390195.2	-2.93041	-1.5343	0.331424	0.564822	1
RFPL3S	-2.96702	-1.60939	0.331405	0.564833	1
AL512310.7	-3.11041	-1.74871	0.331377	0.564849	1
AC026470.2	-3.05505	-1.70344	0.331281	0.564906	1
C4B	-2.71774	-1.09671	0.330956	0.565097	1
ATPAF2	0.221212	4.08046	0.330907	0.565125	1
AL049794.1	-2.96925	-1.61556	0.330883	0.56514	1
C17orf78	-3.25481	-1.85763	0.330863	0.565151	1
NRDC	-0.12592	7.55049	0.330518	0.565354	1
RTN4R	0.343165	2.58226	0.330507	0.565361	1
AC025287.2	-2.93796	-1.57483	0.330452	0.565393	1
CDC42BPG	-0.6383	1.23705	0.330416	0.565414	1
ABHD13	-0.242749	3.87278	0.330282	0.565493	1
AC116158.1	-3.14781	-1.7969	0.330242	0.565516	1
LINC02749	-2.9285	-1.56129	0.330042	0.565634	1
PHF2	-0.281897	3.47757	0.330023	0.565646	1
SLC22A20P	-2.96033	-1.60609	0.329716	0.565827	1
AC040904.1	-2.98839	-1.64702	0.329691	0.565841	1
AC097376.3	-0.483819	2.06471	0.329578	0.565908	1
PHF5CP	-3.08389	-1.74144	0.329555	0.565921	1
EGF	-2.75502	-1.21074	0.329413	0.566005	1
AC138356.1	-3.09336	-1.75138	0.32938	0.566024	1
AC108448.2	-3.00532	-1.65755	0.329373	0.566028	1
AL358394.2	-3.22881	-1.82798	0.329372	0.566029	1
TRIM24	-0.278048	3.58229	0.329363	0.566034	1
AP005137.2	-2.94245	-1.58563	0.32933	0.566054	1
TBC1D20	-0.167518	5.37389	0.329319	0.56606	1
FAM107B	-0.195127	4.6471	0.329233	0.566111	1
AL161911.1	-3.22419	-1.84542	0.329144	0.566164	1
AL136988.2	-3.36798	-1.99004	0.329113	0.566182	1
AC013565.1	-3.36798	-1.99004	0.329113	0.566182	1
AC110015.1	-3.36798	-1.99004	0.329113	0.566182	1
BOD1L1	-0.185016	4.83393	0.329062	0.566212	1
PPP1R37	0.363963	2.37557	0.329026	0.566233	1
UBXN7-AS1	-2.89127	-1.52531	0.328999	0.566249	1
SLC25A6	-0.116739	10.5698	0.328996	0.566251	1
SNRPCP14	0.969499	-0.362209	0.328978	0.566262	1
AC010632.1	-3.07284	-1.73356	0.328875	0.566322	1
SPRR2A	-3.19466	-1.82665	0.328825	0.566352	1
AC005865.2	-3.18194	-1.8258	0.328808	0.566362	1
AC092670.1	0.551664	1.39253	0.328798	0.566367	1
CA1	-3.30726	-1.92761	0.328771	0.566384	1
AC026367.1	-3.02155	-1.68702	0.328726	0.56641	1
FRMD8P1	-3.15308	-1.79357	0.328581	0.566496	1
MIR8058	-2.89033	-1.52506	0.328312	0.566655	1
TSC22D1-AS1	-3.30401	-1.93271	0.328231	0.566703	1
AL445931.1	-3.14919	-1.79119	0.328114	0.566772	1
AC137770.1	-3.30753	-1.93396	0.328065	0.566801	1
AC008514.2	-2.82579	-1.41028	0.327925	0.566884	1
AC090607.1	-2.98464	-1.65348	0.327921	0.566886	1
ARAP2	-0.342277	2.87346	0.327866	0.566918	1
NDUFAF2P2	-3.30764	-1.93655	0.327773	0.566973	1
XKR8	-0.233196	4.17221	0.327565	0.567097	1
LOXL1	-0.404042	2.38787	0.327455	0.567162	1
AL139339.1	-2.93049	-1.58755	0.327443	0.567169	1
EMD	-0.136758	6.42789	0.327366	0.567214	1
AC139792.2	-3.14279	-1.80624	0.327342	0.567228	1
FRG1BP	0.388352	2.36562	0.3273	0.567253	1
MAFTRR	-3.13933	-1.80406	0.327285	0.567262	1
AC125611.1	-2.95604	-1.62241	0.327262	0.567276	1
NPM1P32	0.921483	-0.194273	0.32724	0.567289	1
EFCAB10	-2.94082	-1.60533	0.327042	0.567406	1
OTUD4P1	-2.80238	-1.37002	0.326989	0.567437	1
SLC9A6	-0.21728	4.35715	0.326943	0.567464	1
AL353801.3	-2.99667	-1.67299	0.326764	0.567571	1
ANKDD1A	0.998712	-0.136501	0.326697	0.56761	1
HS6ST2-AS1	-3.29764	-1.93539	0.326609	0.567663	1
KIAA1324	0.498948	1.5917	0.3266	0.567668	1
POLR2M	-0.181959	5.00643	0.326478	0.56774	1
MLLT1	-0.205886	4.47937	0.326196	0.567908	1
AC107081.2	-2.74734	-1.25299	0.326185	0.567914	1
AC011773.3	-3.13101	-1.80313	0.326169	0.567924	1
SRGAP2C	0.261753	3.42931	0.326164	0.567927	1
EMB	-0.169495	5.17206	0.326147	0.567937	1
TAF9B	-0.248722	3.80895	0.326121	0.567952	1
ELOCP19	-2.89887	-1.54886	0.326066	0.567985	1
AC008966.2	-3.05258	-1.72619	0.325987	0.568032	1
PP2D1	-3.01084	-1.6917	0.325979	0.568036	1
MIS18A-AS1	-2.91805	-1.57421	0.325813	0.568135	1
USP12-AS1	-2.90021	-1.56001	0.325723	0.568189	1
AL592546.3	-3.13704	-1.81027	0.325507	0.568317	1
AC134980.1	-3.17954	-1.83714	0.325506	0.568317	1
AL136038.5	-2.91478	-1.57932	0.325491	0.568326	1
WDR88	-2.93934	-1.61598	0.325463	0.568343	1
FAAH2	-0.443795	2.2081	0.325431	0.568362	1
ATP5MFP5	-3.16836	-1.83079	0.325415	0.568371	1
P2RX6P	-2.78896	-1.37466	0.325398	0.568381	1
MSH4	-3.12289	-1.79686	0.325293	0.568444	1
ERP27	-3.12398	-1.80219	0.325261	0.568463	1
AC011466.4	-3.25383	-1.88735	0.325221	0.568487	1
NDUFB2P1	-3.29597	-1.94827	0.325061	0.568582	1
AC093583.1	-3.29597	-1.94827	0.325061	0.568582	1
AC069431.1	-2.98146	-1.65333	0.325017	0.568608	1
SNRPD1	-0.125614	7.32368	0.325007	0.568614	1
ZDHHC20	0.210471	4.18503	0.324886	0.568686	1
LINC01485	-2.95807	-1.63234	0.324611	0.56885	1
AL139184.1	-3.0494	-1.73643	0.324601	0.568856	1
IGBP1P3	-3.2513	-1.88186	0.324575	0.568871	1
PICK1	-0.185054	4.78428	0.324557	0.568882	1
AL162386.2	-2.85211	-1.50276	0.324369	0.568994	1
H2BP2	-2.88249	-1.49569	0.324255	0.569061	1
RAB10	0.122193	7.40497	0.324119	0.569143	1
RAB6D	-3.0147	-1.70262	0.324047	0.569186	1
TPT1P5	-2.88376	-1.4899	0.323995	0.569216	1
RASGRP2	-3.30904	-1.96878	0.323963	0.569236	1
PATE4	-3.30904	-1.96878	0.323963	0.569236	1
COX6CP1	-3.30904	-1.96878	0.323963	0.569236	1
AC138904.1	-3.30904	-1.96878	0.323963	0.569236	1
LINC01722	-3.30904	-1.96878	0.323963	0.569236	1
AL445645.1	-3.04197	-1.73233	0.323922	0.56926	1
TRUB2	-0.135805	6.43465	0.323916	0.569263	1
AL161908.1	-2.99659	-1.68846	0.323891	0.569279	1
HDHD2	0.290857	3.03361	0.323878	0.569286	1
AC096536.3	-3.00133	-1.69411	0.323831	0.569314	1
AC082651.1	-2.85371	-1.50387	0.323791	0.569338	1
METTL15	-0.197399	4.56899	0.323768	0.569352	1
AC016405.1	-2.84061	-1.48922	0.323738	0.56937	1
TMSB4XP1	-3.11933	-1.80573	0.323733	0.569373	1
TFG	-0.125512	7.38535	0.323715	0.569384	1
AL358075.1	-2.86812	-1.5321	0.323691	0.569398	1
AC008875.3	-3.15327	-1.82843	0.323666	0.569413	1
RNU5D-1	-3.09933	-1.76002	0.323597	0.569454	1
ABCC9	1.49676	-1.21431	0.323591	0.569457	1
CALM3	-0.12052	8.30592	0.323499	0.569512	1
ANKRD61	-2.94861	-1.62082	0.323405	0.569569	1
AC009961.3	-3.07299	-1.76294	0.323404	0.569569	1
AC104971.1	-2.85225	-1.51067	0.323395	0.569575	1
DNAH14	0.2221	4.0756	0.323388	0.569579	1
TMEM212-AS1	-3.1267	-1.81262	0.323332	0.569612	1
AL590113.1	-2.70711	-1.16975	0.323171	0.569708	1
CPT1C	-2.97069	-1.66874	0.322993	0.569814	1
TAFA3	-3.24832	-1.90838	0.322984	0.56982	1
AC007389.5	-3.219	-1.87285	0.322811	0.569923	1
ZMYM5	-0.318393	3.0454	0.322749	0.56996	1
Z99297.1	-3.07228	-1.77085	0.322687	0.569998	1
LINC02332	-2.96045	-1.65721	0.322684	0.569999	1
RNF207	0.315094	2.79309	0.322615	0.57004	1
RHBDL1	1.23807	-0.919411	0.322405	0.570166	1
OR7E37P	-2.91075	-1.59435	0.322345	0.570202	1
AC241520.1	-3.02977	-1.71079	0.322241	0.570264	1
FAM133DP	0.845381	-0.0276627	0.322147	0.57032	1
RCBTB2	0.331889	2.59457	0.321965	0.570429	1
AC004834.1	-2.82346	-1.47721	0.321852	0.570497	1
AC008481.1	-3.08051	-1.77675	0.321825	0.570513	1
AL121929.4	-2.99109	-1.6757	0.321699	0.570589	1
AL139124.1	-3.13908	-1.82767	0.321647	0.570619	1
AC103810.1	-3.06497	-1.76972	0.321644	0.570621	1
AC092115.2	-0.703352	1.10819	0.321628	0.570631	1
PCDHGB9P	-3.08519	-1.78905	0.321552	0.570677	1
ZNF384	-0.207576	4.4155	0.321422	0.570755	1
GPS1	0.124423	7.04781	0.321419	0.570756	1
THEM5	-2.86308	-1.5405	0.321408	0.570763	1
AC060766.4	-2.91728	-1.616	0.32136	0.570791	1
AC087482.1	-3.14261	-1.82371	0.321265	0.570848	1
PGAM5	-0.142982	6.0061	0.321232	0.570868	1
AC002128.1	-2.86123	-1.54201	0.321102	0.570946	1
DTX2	-0.17494	5.05026	0.320986	0.571015	1
SLC25A25	-0.268845	3.57607	0.320826	0.571111	1
CD55	0.121913	7.41563	0.320777	0.571141	1
AC007684.2	-3.0484	-1.7593	0.320723	0.571174	1
BMP5	-3.00371	-1.71125	0.320686	0.571196	1
RBAK-RBAKDN	-3.25394	-1.92994	0.320667	0.571207	1
RNU6-195P	-3.13663	-1.83029	0.320608	0.571243	1
RN7SL481P	-2.74869	-1.33161	0.320495	0.571311	1
TMEM170B	0.642181	0.756022	0.320459	0.571332	1
AC002347.2	-3.24106	-1.92357	0.320282	0.571438	1
NT5DC3	0.239559	3.71475	0.320272	0.571444	1
AL359313.1	-3.24001	-1.92383	0.320093	0.571552	1
AC004895.1	-3.11317	-1.80239	0.32009	0.571554	1
OPA3	0.193841	4.45974	0.320084	0.571557	1
PABPC4-AS1	-2.89746	-1.58405	0.320047	0.571579	1
AL139174.1	-2.90034	-1.6016	0.319979	0.57162	1
AC073270.2	-3.21148	-1.88464	0.319978	0.571621	1
CLPP	-0.126073	7.18718	0.319882	0.571678	1
SERAC1	-0.346601	2.80253	0.319782	0.571739	1
ADAM15	0.115198	9.07831	0.319749	0.571759	1
RHOA-IT1	-3.10848	-1.81615	0.319659	0.571813	1
ABCA9-AS1	-2.90374	-1.58674	0.319618	0.571837	1
FMNL2	-0.174433	5.10211	0.31955	0.571878	1
SUDS3P1	-3.07927	-1.78107	0.319489	0.571915	1
KRT18P5	-2.73948	-1.29938	0.319372	0.571986	1
CBX3P1	-3.14326	-1.83948	0.319293	0.572033	1
LINC02849	-3.18951	-1.86444	0.31928	0.572041	1
BOLA2	-3.05754	-1.77724	0.319212	0.572081	1
SHLD2P2	-2.97281	-1.69182	0.319145	0.572122	1
MYL12AP1	-2.99007	-1.70519	0.319144	0.572123	1
OR2AG2	-2.77346	-1.40783	0.319089	0.572156	1
SGSH	-0.171557	5.02622	0.319069	0.572167	1
MIR133A1HG	-2.76484	-1.24931	0.318958	0.572234	1
AC006330.1	-2.96291	-1.68513	0.318648	0.572421	1
AC069499.3	-2.73124	-1.3053	0.318554	0.572478	1
CD1D	0.426539	1.91817	0.31854	0.572486	1
HACD4	-2.95029	-1.67381	0.318475	0.572525	1
AC025165.5	-2.84309	-1.48854	0.318396	0.572573	1
OGN	-2.67037	-1.13891	0.318351	0.5726	1
KHDC4	-0.136739	6.35245	0.318233	0.572672	1
AL158166.2	-3.09567	-1.81368	0.318223	0.572677	1
AC253572.1	-2.81506	-1.49488	0.31822	0.57268	1
ZACN	-3.0084	-1.73221	0.318173	0.572708	1
UBE2Q2	-0.175459	4.96222	0.318101	0.572751	1
ACVRL1	-2.77507	-1.42626	0.318067	0.572772	1
AC008592.3	-3.27457	-1.9731	0.317915	0.572863	1
AC022973.3	-2.84853	-1.54177	0.317621	0.573041	1
NBPF19	-2.64822	-1.07239	0.317603	0.573051	1
AC092666.1	-2.9939	-1.71984	0.317523	0.5731	1
AL137100.1	-3.12337	-1.835	0.317389	0.573181	1
GJB7	-3.0058	-1.73474	0.317374	0.57319	1
KRT8P32	-2.87017	-1.57779	0.317298	0.573236	1
AL079352.1	-3.21062	-1.8823	0.317297	0.573237	1
VSTM5	-2.9865	-1.71059	0.317222	0.573282	1
AC023310.2	-3.07379	-1.80135	0.31716	0.573319	1
AC018693.1	-2.9828	-1.69941	0.317054	0.573383	1
SEPTIN3	-2.7776	-1.43432	0.316853	0.573505	1
C8G	-2.81898	-1.50049	0.316827	0.573521	1
MIR7111	-2.99719	-1.72904	0.31675	0.573567	1
AL627171.4	-2.94798	-1.6482	0.316662	0.573621	1
LDLRAD2	-3.0309	-1.76689	0.316546	0.573691	1
ZNF584	0.208181	4.1967	0.316465	0.57374	1
RPL21P42	-3.04915	-1.77515	0.316324	0.573825	1
CHCHD10	-0.128193	6.91671	0.316265	0.573861	1
RPSAP16	-3.0886	-1.81778	0.316191	0.573906	1
NCAPH2	0.152535	5.51355	0.31619	0.573906	1
AC023590.1	-3.16264	-1.85323	0.316176	0.573915	1
NCKIPSD	0.165446	5.16467	0.315844	0.574116	1
PDCD6IPP2	-2.7385	-1.36665	0.315708	0.574199	1
ZNF350-AS1	-3.1854	-1.875	0.31567	0.574221	1
RPL10P6	-0.612093	1.3063	0.315664	0.574225	1
ZNF330	0.150921	5.5406	0.315643	0.574238	1
CREBRF	-0.473084	2.06452	0.315518	0.574314	1
INO80B	-2.87984	-1.60915	0.315491	0.57433	1
MKRN4P	-3.17373	-1.8746	0.315428	0.574368	1
AP000919.1	-2.79898	-1.48701	0.315415	0.574376	1
ZCCHC8	-0.226775	4.221	0.315361	0.574409	1
AC026362.2	-2.97863	-1.71706	0.315331	0.574427	1
AC021231.3	-3.08402	-1.8188	0.315247	0.574478	1
FARP2	-0.248742	3.65269	0.31516	0.574531	1
KLHL15	0.694035	0.662239	0.315105	0.574564	1
AL357054.1	-2.71523	-1.3108	0.315008	0.574623	1
TCAF1P1	-0.640893	1.26577	0.314873	0.574705	1
FOXD4	-2.99433	-1.73995	0.314843	0.574723	1
KRT8P49	-3.03017	-1.76673	0.314788	0.574757	1
AC106886.5	-3.07866	-1.81724	0.314772	0.574766	1
AC159540.2	-2.86208	-1.58796	0.314708	0.574805	1
AC099482.1	-2.82189	-1.50747	0.314614	0.574862	1
CCNT1	0.197871	4.41776	0.314583	0.574882	1
KLHL7-DT	-2.79748	-1.49751	0.31456	0.574895	1
LEO1	-0.157497	5.45478	0.314355	0.57502	1
ASB6	0.181931	4.60607	0.314263	0.575076	1
AC008083.2	-3.02552	-1.77404	0.314165	0.575135	1
C2orf42	-0.309566	3.22752	0.314107	0.575171	1
IL19	-3.11321	-1.84205	0.31404	0.575212	1
AC073389.3	-3.25308	-1.97328	0.313954	0.575264	1
MARCHF9	-0.713815	0.990552	0.313916	0.575287	1
ST3GAL1P1	-3.24134	-1.96561	0.313897	0.575298	1
AC010245.2	-3.04689	-1.79556	0.313858	0.575322	1
PASK	0.286108	3.11675	0.313599	0.57548	1
SSTR2	-2.88914	-1.63528	0.313589	0.575486	1
SERF1A	-3.08523	-1.82709	0.313499	0.575541	1
ERH	-0.120436	7.95497	0.313471	0.575558	1
NREP	-0.650825	1.18348	0.313428	0.575584	1
FRMD6-AS2	1.46669	-1.20012	0.313362	0.575624	1
MT1P1	-2.94567	-1.69814	0.313254	0.57569	1
SPTLC2	-0.193693	4.62425	0.313206	0.57572	1
MRPS9-AS1	-2.88223	-1.63184	0.312994	0.575849	1
RAB23	-0.306317	3.0565	0.312939	0.575882	1
AC068338.3	-2.99888	-1.75659	0.312938	0.575883	1
CCDC158	-3.1269	-1.8452	0.312933	0.575886	1
AC025449.1	-3.07156	-1.81939	0.312923	0.575892	1
AC010524.1	-3.11773	-1.84915	0.312868	0.575926	1
PABPC1P10	-2.80981	-1.52942	0.312858	0.575932	1
AP000942.5	-2.99717	-1.75792	0.31258	0.576101	1
AC133555.4	-3.1944	-1.92911	0.312523	0.576136	1
AC022182.1	-3.07027	-1.8217	0.312462	0.576173	1
ZNF285	0.625633	0.801728	0.312425	0.576196	1
AL356320.1	-3.25801	-1.99615	0.312396	0.576214	1
AC107373.3	-3.25801	-1.99615	0.312396	0.576214	1
AL807757.1	-3.25801	-1.99615	0.312396	0.576214	1
SNORA30	-3.25801	-1.99615	0.312396	0.576214	1
KIAA1143P1	-2.94338	-1.70195	0.312248	0.576304	1
LRRC19	-2.79742	-1.51021	0.312224	0.576319	1
TMEM269	-3.03681	-1.79729	0.312017	0.576445	1
BYSL	-0.152505	5.66681	0.31199	0.576462	1
XRCC5	-0.117462	8.59416	0.311974	0.576471	1
HECW1	0.883243	3.33197e-05	0.311959	0.576481	1
SLC2A7	-3.19654	-1.93881	0.311867	0.576537	1
MIR3163	-3.19654	-1.93881	0.311867	0.576537	1
VTN	-3.19654	-1.93881	0.311867	0.576537	1
AC018761.1	-3.19654	-1.93881	0.311867	0.576537	1
SLC9C1	-2.76736	-1.46294	0.311775	0.576593	1
AC245884.8	-2.69358	-1.29731	0.311757	0.576604	1
UBE2Q2L	-2.66906	-1.22933	0.31169	0.576645	1
AL034417.4	-2.85568	-1.60417	0.311588	0.576707	1
CSPG4P11	-2.7452	-1.40761	0.311499	0.576762	1
IMPG2	-2.87871	-1.60175	0.311453	0.57679	1
AC002480.1	-3.06833	-1.82488	0.311428	0.576805	1
ARHGEF25	-2.79165	-1.51537	0.31138	0.576835	1
IL3RA	0.8994	-0.0889103	0.311271	0.576901	1
ITPRIPL1	-2.98213	-1.74995	0.31127	0.576902	1
RHOT1P3	-2.95202	-1.71497	0.311253	0.576912	1
SLC12A6	-0.364979	2.70873	0.310957	0.577094	1
AC026770.1	-3.06592	-1.82548	0.310921	0.577116	1
PER2	-0.276611	3.36964	0.310884	0.577138	1
ZNF468	0.292053	3.15005	0.310877	0.577143	1
ATP5F1AP2	-3.09652	-1.82926	0.310795	0.577193	1
AC000065.2	-3.07827	-1.8326	0.310735	0.57723	1
AC243562.2	-2.84687	-1.59703	0.310733	0.57723	1
AC084783.1	-2.91084	-1.67368	0.310725	0.577236	1
PPM1E	-3.22588	-1.97338	0.31061	0.577306	1
ZSCAN25	-0.292312	3.27471	0.310531	0.577354	1
MCM8-AS1	-3.13576	-1.87274	0.310504	0.577371	1
AL139423.2	-2.92228	-1.69373	0.310368	0.577454	1
AC114490.1	-3.09527	-1.83162	0.310357	0.577461	1
WDFY2	-0.146265	5.80904	0.310356	0.577462	1
ZBTB20-AS5	-2.68067	-1.25674	0.310327	0.57748	1
FAM225B	-2.84301	-1.59761	0.310326	0.57748	1
SEZ6	-2.8289	-1.57365	0.310316	0.577486	1
SULT1A2	-0.712947	0.977823	0.310235	0.577536	1
AQP4-AS1	-3.00068	-1.77255	0.310189	0.577564	1
TTC23L	-2.79717	-1.53318	0.310156	0.577584	1
ZNF687-AS1	-2.82149	-1.5549	0.310137	0.577596	1
GGCTP1	-2.65089	-1.19156	0.309884	0.577752	1
BST1	-2.79764	-1.53757	0.309856	0.577768	1
LINC01556	-2.88597	-1.65829	0.309776	0.577817	1
MAFB	-0.157543	5.39932	0.309655	0.577892	1
HMGB1P14	-2.89987	-1.65859	0.309653	0.577893	1
RN7SL471P	-3.0528	-1.82257	0.309587	0.577934	1
NSDHL	0.137095	5.96362	0.309541	0.577962	1
MIR3671	-2.88771	-1.66163	0.309512	0.57798	1
AL391427.1	-2.78783	-1.52639	0.309506	0.577984	1
AC007342.6	-2.7683	-1.49649	0.309499	0.577988	1
SGO1-AS1	-2.76727	-1.48326	0.309463	0.57801	1
AC132872.2	-3.05805	-1.82704	0.309355	0.578076	1
Z98745.2	-3.10607	-1.85585	0.30932	0.578098	1
AC073359.1	-3.03735	-1.81244	0.309229	0.578154	1
SHISA6	-3.11889	-1.86318	0.309195	0.578175	1
CCDC28A	-0.246835	3.7147	0.309168	0.578191	1
RNF216	0.166461	4.98783	0.309159	0.578197	1
CCDC103	-2.9416	-1.71704	0.309111	0.578226	1
PLSCR2	-2.87303	-1.64673	0.309103	0.578231	1
AC024884.2	-3.15114	-1.89834	0.30907	0.578252	1
BRD7P5	-3.05019	-1.82321	0.309041	0.578269	1
CARD6	-0.229167	4.08882	0.308977	0.578309	1
H4C13	-2.80324	-1.55123	0.308942	0.57833	1
AL672207.1	-2.7423	-1.42823	0.308915	0.578347	1
AP001351.1	-3.2548	-2.02349	0.308863	0.578379	1
AC005014.2	-3.19504	-1.95661	0.308748	0.57845	1
BRPF3	-0.294817	3.31968	0.308697	0.578481	1
RPL5P9	-3.0152	-1.79722	0.308684	0.578489	1
MAP2K1P1	-2.86871	-1.60648	0.308578	0.578554	1
SLC35A3	-0.293454	3.34835	0.308462	0.578625	1
AL031283.1	-2.87402	-1.65385	0.308378	0.578677	1
YARS2	0.141381	5.78921	0.308317	0.578714	1
GGACT	0.361941	2.26419	0.308314	0.578716	1
AC104534.1	-3.00467	-1.7897	0.308308	0.57872	1
AC099343.3	-3.05173	-1.82808	0.308154	0.578815	1
AC095040.1	-2.73321	-1.44359	0.308087	0.578856	1
G3BP1P1	-2.89504	-1.679	0.308086	0.578857	1
CDK12	-0.179172	4.78619	0.308085	0.578858	1
AL034428.1	-3.02758	-1.80275	0.308	0.57891	1
RTN3	-0.120166	7.72725	0.307954	0.578938	1
IQCC	-0.475131	1.86867	0.30768	0.579107	1
AC073610.2	-2.97599	-1.76756	0.307482	0.57923	1
BSG	0.111713	9.60422	0.307478	0.579232	1
OR10J5	-2.84766	-1.62457	0.307328	0.579325	1
RN7SKP179	-2.78193	-1.5329	0.307316	0.579332	1
NAT9	-0.155342	5.5355	0.307298	0.579343	1
ABLIM3	-0.12356	7.18565	0.307288	0.579349	1
AL390791.1	-2.79821	-1.55714	0.307218	0.579392	1
RBP2	-3.08929	-1.85443	0.307204	0.579401	1
LGALS7B	-3.03083	-1.81718	0.307131	0.579446	1
ZNF275	-0.34059	2.88341	0.306865	0.57961	1
HMCES	-0.135284	6.2309	0.306768	0.57967	1
FMO1	-2.95028	-1.74572	0.30669	0.579718	1
TYRO3P	-2.71202	-1.3008	0.306582	0.579785	1
PXN-AS1	-0.416204	2.32422	0.306538	0.579812	1
GNB1L	-0.2022	4.48698	0.306287	0.579967	1
AC079385.3	-2.96899	-1.76672	0.30626	0.579984	1
KRBOX4	-0.299439	3.27469	0.306202	0.58002	1
AP005900.2	-2.8305	-1.61395	0.306113	0.580075	1
HTD2	-2.87446	-1.66902	0.306042	0.580119	1
AL031123.2	-3.04144	-1.83057	0.306015	0.580136	1
MT-TP	-0.57429	1.66767	0.306015	0.580136	1
CBWD2	-0.175845	4.844	0.30601	0.580139	1
UGT1A6	-2.86337	-1.57244	0.306005	0.580142	1
TMEM241	-0.186134	4.67983	0.305986	0.580154	1
AC069547.2	-3.142	-1.91988	0.305984	0.580155	1
HTR2B	-3.03807	-1.80842	0.305889	0.580214	1
AC104109.3	-2.9574	-1.75999	0.305724	0.580316	1
AC093227.1	-3.12224	-1.89664	0.305719	0.580319	1
KRT18P68	-2.82066	-1.6011	0.305652	0.580361	1
C6orf201	-2.74588	-1.48986	0.305651	0.580361	1
AC010542.4	-3.11195	-1.86579	0.305637	0.58037	1
SPATA46	-3.0359	-1.82869	0.305614	0.580384	1
STX5	0.167305	4.97199	0.305612	0.580385	1
SOX13	0.19931	4.2556	0.305578	0.580406	1
LINC01352	-2.80822	-1.45799	0.305509	0.580449	1
PMM1	-0.170522	5.09551	0.305414	0.580508	1
NAPB	0.305116	2.91894	0.305365	0.580539	1
AC069281.1	-3.12727	-1.90844	0.305336	0.580556	1
AC004584.1	-2.96011	-1.76616	0.305287	0.580587	1
AL365181.2	-2.85395	-1.6445	0.305219	0.580629	1
AC007151.1	-3.04026	-1.83356	0.305136	0.580681	1
RPS12P16	-2.74846	-1.50099	0.305129	0.580685	1
LINC02680	-3.16042	-1.94664	0.305098	0.580704	1
AL353625.1	0.847069	0.118346	0.305056	0.58073	1
RPL12P13	-2.88429	-1.67741	0.305011	0.580758	1
SDHCP4	-2.84242	-1.61142	0.304993	0.580769	1
LRRC41	0.119223	7.37051	0.304986	0.580773	1
AC008700.1	-2.77206	-1.53827	0.304936	0.580804	1
AC026402.1	-2.74734	-1.50085	0.304934	0.580805	1
AC023790.2	-2.84925	-1.64851	0.304826	0.580873	1
AC005534.2	-3.01929	-1.80815	0.304689	0.580958	1
AK5	-2.86639	-1.65585	0.304666	0.580972	1
AC027288.3	-2.62671	-1.031	0.304549	0.581044	1
TAL2	-3.03992	-1.83651	0.304386	0.581146	1
JAK3	-3.26564	-2.05441	0.304226	0.581245	1
CYCSP24	-2.95367	-1.76211	0.304224	0.581246	1
NIT2	0.127883	6.44812	0.304177	0.581276	1
RN7SL336P	-2.91242	-1.71813	0.304056	0.581351	1
TUBE1	-0.246065	3.74515	0.304049	0.581355	1
CD28	-3.03407	-1.83482	0.30391	0.581442	1
AC087501.4	-2.62799	-1.22129	0.303893	0.581452	1
AL139099.3	-3.07854	-1.86092	0.303868	0.581468	1
AC021087.1	-2.95518	-1.77018	0.303815	0.5815	1
RPSAP13	-2.76741	-1.54158	0.303773	0.581527	1
AC114939.1	-2.83629	-1.63947	0.303761	0.581534	1
AL133255.1	-2.87436	-1.68005	0.30375	0.581541	1
EIF2B1	-0.135311	6.17412	0.303742	0.581546	1
AL356515.1	-2.75488	-1.5223	0.303716	0.581562	1
MIR148B	-2.98792	-1.78585	0.303657	0.581599	1
AC022973.4	-2.80882	-1.60377	0.303548	0.581667	1
VTRNA1-1	-2.84678	-1.65582	0.303499	0.581697	1
HIPK4	-2.92222	-1.73557	0.303491	0.581702	1
FOXO6	-2.85484	-1.66515	0.30343	0.58174	1
AC019077.1	-2.60853	-1.17039	0.303368	0.581779	1
RNU6-94P	-3.00435	-1.79899	0.303314	0.581812	1
GPR83	-3.01052	-1.82102	0.303269	0.58184	1
IMPG1	-3.0832	-1.86778	0.302949	0.582039	1
QRSL1P3	-2.71009	-1.44011	0.302785	0.582142	1
RUNDC3A	-2.86554	-1.66946	0.302706	0.582191	1
AC020763.3	-3.07916	-1.86544	0.302577	0.582271	1
AC025161.1	-2.92801	-1.75005	0.302416	0.582372	1
TMEM182	-0.49448	1.91904	0.30219	0.582512	1
CASTOR2	0.244212	3.5036	0.302188	0.582514	1
AL354694.1	-2.9322	-1.75398	0.302143	0.582542	1
AC009634.1	-2.96453	-1.78951	0.302124	0.582554	1
SDF2	0.13819	5.87171	0.302061	0.582593	1
AC130472.1	-2.72825	-1.49453	0.302032	0.582611	1
AC022960.1	-2.90357	-1.6956	0.301989	0.582638	1
AC010519.1	-2.91796	-1.74207	0.301967	0.582652	1
FEN1P1	-3.08559	-1.87296	0.301842	0.58273	1
ADH5	-0.119701	7.62925	0.301729	0.582801	1
AL033543.1	-2.98045	-1.80418	0.301698	0.58282	1
RPL23AP74	1.9232	-1.89885	0.301689	0.582825	1
CDCA4P1	-3.1003	-1.88665	0.301513	0.582935	1
AL109804.1	-2.99856	-1.82081	0.301433	0.582985	1
TIMM29	0.274638	3.21828	0.301429	0.582988	1
AC007881.3	-3.15169	-1.96503	0.30134	0.583044	1
SLC38A1	0.1163	7.78515	0.30126	0.583094	1
AC011921.3	-2.73656	-1.51416	0.301235	0.583109	1
TAFA1	-2.71529	-1.48108	0.30119	0.583137	1
AL109741.2	-2.87461	-1.6712	0.301186	0.58314	1
RPS3P2	-2.9836	-1.81087	0.301101	0.583193	1
SUMO4	-3.02096	-1.84023	0.300668	0.583464	1
LDOC1	-0.147763	5.68384	0.300554	0.583535	1
SNCG	-0.134423	6.26298	0.300467	0.58359	1
AC005829.2	-3.01309	-1.83639	0.300402	0.58363	1
APOC1	0.635581	0.804816	0.300054	0.583849	1
AL359317.1	-2.94241	-1.77666	0.299996	0.583885	1
AC021016.2	-3.02113	-1.84332	0.299949	0.583914	1
WARS2-IT1	-2.86776	-1.70026	0.299913	0.583937	1
TRMT12	-0.271394	3.31187	0.299891	0.583951	1
ZDHHC5	-0.145898	5.77405	0.299816	0.583998	1
RNU6-1327P	-2.92539	-1.76526	0.299792	0.584013	1
LINC02816	-2.92908	-1.76963	0.299708	0.584066	1
AC025262.3	-2.93701	-1.77885	0.299541	0.58417	1
CD81-AS1	-3.00864	-1.83733	0.299521	0.584183	1
SPTB	-3.07097	-1.87773	0.299318	0.584311	1
RPS2P41	-3.08853	-1.91087	0.299297	0.584323	1
HIP1R	0.244233	3.60256	0.299208	0.584379	1
USP2-AS1	-0.588381	1.51251	0.299044	0.584482	1
DVL3	-0.171146	5.05784	0.299036	0.584487	1
TMUB2	0.1546	5.2827	0.298774	0.584652	1
C4orf45	-2.99597	-1.80717	0.298738	0.584675	1
EMC10	0.166141	4.88097	0.298719	0.584687	1
RAB33A	-3.03453	-1.85607	0.298706	0.584695	1
PTGIR	-2.70009	-1.47614	0.298672	0.584716	1
PCOTH	-2.87941	-1.71828	0.298584	0.584771	1
RPL14P3	-2.79486	-1.61994	0.298533	0.584804	1
AL079342.3	-3.09341	-1.92282	0.298347	0.58492	1
AL138999.1	-3.04365	-1.8552	0.298298	0.584951	1
AC068775.1	-3.06393	-1.88617	0.298243	0.584986	1
RNU6-1092P	-2.99846	-1.83646	0.298215	0.585004	1
AC026341.1	-2.84043	-1.6759	0.298184	0.585023	1
AL512604.2	-2.88711	-1.73162	0.298159	0.585039	1
RPS26P31	-1.05323	0.0907705	0.298117	0.585065	1
SUCLG2-AS1	-0.455964	1.95878	0.298081	0.585088	1
OVOL1	-3.0545	-1.8775	0.298041	0.585113	1
AL590617.1	-2.84648	-1.69083	0.29803	0.58512	1
AC111152.2	-2.83384	-1.6742	0.297952	0.585169	1
HCG9	-2.93083	-1.78199	0.297917	0.585191	1
RP1L1	-2.71565	-1.51135	0.297899	0.585202	1
STXBP1	0.18619	4.55797	0.297869	0.585221	1
FAM47E-STBD1	-3.00978	-1.8455	0.297746	0.585299	1
AC100757.1	-2.57325	-1.14732	0.297716	0.585318	1
ZNF649	-0.418031	2.20828	0.2977	0.585328	1
AC084824.6	-2.64658	-1.36751	0.297693	0.585332	1
AHR	-0.371631	2.50511	0.29767	0.585347	1
C2CD3	-0.270243	3.40663	0.297592	0.585396	1
RNA5SP122	-2.53478	-0.983548	0.297581	0.585403	1
BACE1	-0.318404	2.86055	0.297515	0.585445	1
FILIP1	-2.87857	-1.7272	0.297454	0.585483	1
OR2A42	-3.14582	-1.99096	0.297426	0.585501	1
WBP1P2	-2.82144	-1.65277	0.297355	0.585546	1
TMEM219	-0.13581	6.21163	0.296907	0.585828	1
AL049794.2	-3.10274	-1.93951	0.296837	0.585872	1
VWA8	0.210283	4.08027	0.296831	0.585876	1
AC022415.2	-3.04389	-1.86225	0.296609	0.586016	1
RNVU1-1	-3.02149	-1.85786	0.296347	0.586182	1
PSMC1P11	-3.05385	-1.8624	0.296313	0.586203	1
MIR191	-3.07625	-1.92385	0.296269	0.586231	1
LINC02867	-3.04313	-1.88237	0.296183	0.586285	1
AL645568.1	-0.414413	2.20561	0.296158	0.586301	1
CEP295	-0.303201	3.03335	0.296037	0.586378	1
AL451050.2	1.3843	-1.12164	0.295989	0.586408	1
AMDHD2	0.262615	3.28402	0.295873	0.586482	1
ARPC1A	-0.161806	5.21756	0.295869	0.586484	1
KRT18P4	-2.87499	-1.73453	0.29583	0.586508	1
AL929602.1	1.29087	-0.865276	0.295822	0.586514	1
NBEAL2	0.181574	4.59102	0.295745	0.586562	1
GOT2P3	-2.65354	-1.41495	0.295731	0.586571	1
PLCH1	0.863412	-0.148425	0.29573	0.586572	1
AC079174.1	-2.76135	-1.59859	0.295632	0.586634	1
AC023794.2	-2.82465	-1.68234	0.295631	0.586635	1
RNU6-553P	-3.01333	-1.85675	0.295439	0.586756	1
AC102945.2	-2.83569	-1.69546	0.29543	0.586762	1
AC027644.2	-3.12154	-1.98211	0.295427	0.586763	1
SLC39A2	-3.12154	-1.98211	0.295427	0.586763	1
AC034102.6	-2.96775	-1.82414	0.29534	0.586819	1
PLAAT1	-2.71847	-1.53852	0.295334	0.586822	1
KCND3	-2.90805	-1.77344	0.2953	0.586844	1
MFAP5	-2.671	-1.433	0.295216	0.586897	1
AC020917.2	-2.79421	-1.65044	0.295214	0.586899	1
AL035588.1	-3.02642	-1.86811	0.295149	0.58694	1
UBE2FP3	-2.68142	-1.47736	0.295086	0.58698	1
ELP4	0.185806	4.47459	0.295077	0.586986	1
AC131235.4	-2.82809	-1.68999	0.294998	0.587035	1
AL049780.1	-2.92055	-1.79133	0.29486	0.587123	1
SUPT4H1P2	-2.98824	-1.83518	0.294834	0.587139	1
AC005034.7	-2.99096	-1.84627	0.294798	0.587162	1
SLC29A3	-0.326565	2.92193	0.29452	0.587339	1
PATL2	-2.63894	-1.39366	0.294375	0.58743	1
SLC38A11	-3.09449	-1.96126	0.294247	0.587512	1
AC053503.1	-2.98122	-1.84265	0.294231	0.587522	1
AC074050.4	-3.04395	-1.89882	0.294143	0.587578	1
SPEN	-0.168109	4.93779	0.294103	0.587603	1
AC012640.1	-2.8143	-1.68082	0.294045	0.58764	1
LINC01698	1.00409	-0.350384	0.294026	0.587652	1
NHP2P1	0.432153	1.77604	0.293923	0.587718	1
AL031282.1	-2.87322	-1.74339	0.293911	0.587725	1
TMEM236	-2.98662	-1.84748	0.293872	0.58775	1
TMEM221	-3.02213	-1.87631	0.293751	0.587827	1
LENEP	-3.01856	-1.87188	0.293665	0.587881	1
LINC02730	-2.95534	-1.82707	0.293655	0.587888	1
AGAP1-IT1	-3.01547	-1.8674	0.293649	0.587892	1
RNF2	-0.168418	4.88896	0.293581	0.587935	1
NUDT10	-2.98513	-1.84782	0.293571	0.587941	1
AC019211.1	-2.79316	-1.65665	0.293545	0.587958	1
PPIAP51	-2.864	-1.73417	0.293534	0.587965	1
AC023512.1	0.702899	0.482286	0.293502	0.587985	1
AC125611.2	-2.9585	-1.80955	0.293389	0.588057	1
BACE2	0.131592	6.14074	0.293375	0.588066	1
RPL34P31	-2.85664	-1.73279	0.293107	0.588237	1
RYK	-0.146536	5.63887	0.293103	0.588239	1
AC015802.6	-2.61906	-1.36413	0.293099	0.588241	1
RPS17P5	-2.79937	-1.67079	0.293092	0.588246	1
TAS2R5	-2.67155	-1.48451	0.292668	0.588516	1
AC016405.3	-3.00161	-1.861	0.29266	0.588521	1
AL449283.1	-2.69716	-1.53067	0.292508	0.588618	1
ZNF653	-0.552412	1.54697	0.292489	0.58863	1
DIAPH3-AS2	-2.86579	-1.74941	0.292288	0.588758	1
MICOS13	-0.134574	6.12752	0.292135	0.588856	1
RNU6ATAC18P	-2.90811	-1.74586	0.292127	0.588861	1
RPL19P5	-2.8534	-1.73391	0.292069	0.588897	1
CASC11	-2.65288	-1.45524	0.292033	0.58892	1
RPS19P3	0.427728	1.90982	0.292013	0.588933	1
SEPTIN7P9	-2.61738	-1.3732	0.292001	0.588941	1
AC016737.1	-2.67788	-1.49788	0.291903	0.589004	1
ZBTB32	-2.88072	-1.76992	0.29184	0.589044	1
SPDYE19P	-2.97595	-1.84956	0.291819	0.589057	1
HOXB6	0.611622	1.02822	0.291785	0.589079	1
AC117382.1	-2.88383	-1.7744	0.291729	0.589115	1
AC241377.5	-2.99958	-1.86454	0.291623	0.589182	1
FGF18	-2.91688	-1.8066	0.291593	0.589201	1
AC023043.3	-2.99537	-1.86065	0.291587	0.589205	1
GLULP4	-2.87589	-1.76439	0.291521	0.589248	1
RPL18AP15	-3.05394	-1.9376	0.291514	0.589252	1
LRRC17	-2.74923	-1.57034	0.291511	0.589254	1
AL358933.1	-2.80695	-1.69105	0.291441	0.589299	1
FKBP4P6	-2.79063	-1.66838	0.291388	0.589333	1
AC091849.1	-3.07874	-1.96881	0.291123	0.589502	1
AC006566.1	-2.86962	-1.73887	0.291118	0.589505	1
AL359504.1	-0.54631	1.57872	0.291075	0.589532	1
KLF7-IT1	-2.84742	-1.73563	0.291071	0.589535	1
AC092279.2	-2.97531	-1.85247	0.291022	0.589566	1
AL513188.1	-2.76768	-1.64681	0.291001	0.58958	1
CYP4Z2P	-2.8171	-1.70322	0.290961	0.589606	1
AC046158.2	-2.83449	-1.72123	0.290907	0.58964	1
CCDC168	-2.61718	-1.3852	0.290884	0.589655	1
PLGLB1	-2.97812	-1.85499	0.290811	0.589701	1
ATAT1	-0.31676	2.99049	0.290533	0.589879	1
RAD23BP1	-2.92782	-1.8216	0.290486	0.589909	1
TRHDE-AS1	-2.52976	-1.08819	0.29039	0.58997	1
AL078645.1	-2.83764	-1.73144	0.290359	0.58999	1
NSA2P3	-3.12283	-2.02941	0.290335	0.590006	1
AC005261.2	-2.8933	-1.78926	0.29033	0.590009	1
ANKRD13A	-0.159975	5.18722	0.290315	0.590019	1
CBX5P1	-2.72951	-1.59117	0.29028	0.590041	1
AC018523.1	-2.9532	-1.84108	0.290253	0.590058	1
AC006064.3	-2.87763	-1.77799	0.290243	0.590065	1
RAB22A	0.142847	5.58205	0.290241	0.590066	1
POPDC2	-2.56948	-1.24846	0.290232	0.590072	1
RN7SL452P	-2.87563	-1.77603	0.290232	0.590072	1
AC009019.1	-3.0111	-1.88991	0.29013	0.590137	1
AC027698.1	-2.96427	-1.83671	0.290097	0.590159	1
SUSD3	-2.66754	-1.50429	0.290058	0.590183	1
AC069437.1	-2.84044	-1.73725	0.290023	0.590206	1
TRIM39-RPP21	-3.10607	-2.00506	0.289976	0.590236	1
AC100788.2	-3.10607	-2.00506	0.289976	0.590236	1
AL132765.1	-3.10607	-2.00506	0.289976	0.590236	1
CYP2B7P	-3.10607	-2.00506	0.289976	0.590236	1
AL732437.3	-2.99141	-1.87039	0.289906	0.59028	1
AC007238.1	-1.1079	-0.181265	0.289757	0.590376	1
PCDHB7	-2.76701	-1.65528	0.289706	0.590409	1
WDR45P1	-2.96055	-1.84971	0.289552	0.590508	1
LINC02731	-2.9604	-1.84983	0.2895	0.590541	1
Z82205.1	-2.65449	-1.48574	0.289479	0.590554	1
TPRKBP2	-3.01303	-1.87933	0.289408	0.5906	1
ITPRIP-AS1	-2.69454	-1.55338	0.289327	0.590652	1
SENP8	-0.496879	1.73131	0.289295	0.590673	1
FAM53B-AS1	-2.67139	-1.51745	0.289229	0.590715	1
AC072039.1	-2.92181	-1.81898	0.289149	0.590766	1
AC067930.3	-2.962	-1.85229	0.289142	0.590771	1
AC026368.1	-2.74631	-1.63488	0.289074	0.590815	1
KCTD16	-2.78309	-1.62439	0.289067	0.590819	1
AC005829.1	-2.96876	-1.8568	0.289017	0.590851	1
RPL23A	0.109962	8.90689	0.289008	0.590857	1
AC083837.1	1.0844	-0.694146	0.288955	0.590891	1
NT5CP1	-2.73106	-1.6143	0.288912	0.590919	1
AC022306.2	-2.50755	-1.05834	0.28891	0.59092	1
DOLPP1	-0.186509	4.55508	0.288797	0.590993	1
REV3L-IT1	-2.74593	-1.63739	0.288704	0.591052	1
MAPK6P5	-2.93456	-1.82796	0.288656	0.591083	1
TMEM86A	-2.66106	-1.50613	0.288597	0.591121	1
SSTR1	-2.64514	-1.47878	0.288486	0.591192	1
AC099336.3	-2.95957	-1.8525	0.28846	0.591209	1
CCDC110	-2.86804	-1.77157	0.288452	0.591214	1
TRIM33	0.155244	5.18958	0.288451	0.591215	1
THOC7	-0.129728	6.43675	0.288428	0.59123	1
U47924.1	-2.84979	-1.76091	0.288414	0.591239	1
ARF3	-0.121951	6.95208	0.288409	0.591242	1
AC027601.2	-2.9652	-1.85748	0.288336	0.591289	1
AC073333.1	-2.67915	-1.53734	0.28823	0.591357	1
TMEM41A	0.183581	4.50434	0.288224	0.591361	1
POU5F1P5	-2.74504	-1.63893	0.288195	0.591379	1
AL450992.3	-2.7826	-1.68592	0.288032	0.591485	1
RBM46	-2.87173	-1.78626	0.287966	0.591527	1
AC022915.2	-2.54582	-1.21064	0.287948	0.591539	1
ITGA11	-2.52155	-1.13642	0.287916	0.591559	1
AC025262.1	-2.95556	-1.85365	0.287889	0.591577	1
AC113382.2	-3.05612	-1.96884	0.287879	0.591583	1
RPS26P54	-2.97807	-1.87425	0.287656	0.591726	1
POLR2I	0.167079	4.7776	0.287652	0.591729	1
AL008627.1	-2.9524	-1.84574	0.287613	0.591755	1
BX119927.1	-2.72042	-1.60812	0.287513	0.591819	1
AC091180.6	-2.95663	-1.85607	0.287456	0.591856	1
AL590440.2	-2.86115	-1.76506	0.287261	0.591981	1
AC073065.1	-3.05513	-1.97442	0.287128	0.592067	1
AC131009.3	-2.9349	-1.84383	0.286996	0.592152	1
RN7SL448P	-2.98468	-1.89292	0.286803	0.592277	1
AL603832.1	-2.8774	-1.7997	0.286771	0.592297	1
HMGN2P15	-2.75837	-1.6689	0.286748	0.592312	1
RPL5P28	-2.7663	-1.67797	0.286622	0.592394	1
AL022310.1	-3.04523	-1.96953	0.286597	0.592409	1
AL583824.1	-3.04523	-1.96953	0.286597	0.592409	1
PRB4	-3.04523	-1.96953	0.286597	0.592409	1
AC125611.3	-3.04523	-1.96953	0.286597	0.592409	1
C3orf38	0.190252	4.36543	0.286591	0.592413	1
OAS1	-0.296568	3.21498	0.286586	0.592417	1
AL139407.1	-2.70698	-1.59956	0.286333	0.59258	1
AC009228.1	-2.95048	-1.85731	0.286272	0.592619	1
HCAR2	-2.56775	-1.3123	0.286243	0.592638	1
AC131649.2	-2.94686	-1.85535	0.286229	0.592647	1
RN7SKP271	-2.94197	-1.8534	0.285999	0.592796	1
AC010504.1	-2.74736	-1.57036	0.285976	0.592811	1
AIM2	-2.69988	-1.58833	0.285929	0.592841	1
AC010894.3	-2.94501	-1.85554	0.28592	0.592847	1
RPL18AP7	-2.86147	-1.79132	0.285666	0.593011	1
RPL5	0.106947	10.4381	0.285585	0.593064	1
AC005722.3	-2.92042	-1.84088	0.285567	0.593075	1
BCDIN3D	-0.439953	2.0587	0.285549	0.593087	1
SCAMP3	0.114843	7.3731	0.285545	0.59309	1
ATG2A	0.220956	3.79361	0.285532	0.593098	1
MEP1B	-2.84424	-1.75905	0.285525	0.593103	1
GPR176-DT	-2.9427	-1.85613	0.285446	0.593154	1
RUNDC3B	-2.78274	-1.7047	0.285416	0.593173	1
AC006557.1	-2.87263	-1.80349	0.285307	0.593244	1
SKA2P1	-2.83317	-1.76439	0.285281	0.593261	1
MARK2P9	-2.94538	-1.85857	0.285236	0.59329	1
AC024475.1	-2.73699	-1.6431	0.285231	0.593293	1
NEDD8-MDP1	-2.77376	-1.6904	0.285226	0.593296	1
CYTIP	-2.86847	-1.80088	0.285165	0.593336	1
TTC21B-AS1	-2.9368	-1.85148	0.285136	0.593354	1
TBL1XR1-AS1	-2.65281	-1.52624	0.284887	0.593516	1
FAM122C	0.660116	0.666559	0.284804	0.593569	1
AC097467.3	-2.66917	-1.55271	0.284798	0.593573	1
EPX	-2.96338	-1.8825	0.284796	0.593575	1
AL117335.1	-2.81553	-1.74832	0.284744	0.593609	1
MIR324	-2.78928	-1.71411	0.284714	0.593628	1
FLT3LG	-2.60724	-1.39906	0.284696	0.59364	1
AHSG	-2.72467	-1.63356	0.28469	0.593644	1
AL031602.2	0.63254	0.833488	0.284675	0.593654	1
PKIA-AS1	-3.04838	-1.98544	0.284591	0.593708	1
AC113410.2	-2.92423	-1.84793	0.284549	0.593735	1
LSR	0.135395	5.83408	0.284495	0.59377	1
SLC16A9	-1.02369	0.141966	0.284455	0.593796	1
AC016251.1	-2.84428	-1.74355	0.284374	0.593849	1
RN7SL683P	-2.95649	-1.87657	0.284372	0.59385	1
DHX34	-0.193552	4.44481	0.284294	0.5939	1
HPRT1	-0.126179	6.61143	0.284228	0.593943	1
RNA5SP383	-2.9414	-1.86035	0.284227	0.593944	1
LINC01985	-2.69742	-1.6075	0.283891	0.594162	1
RN7SKP30	-2.71433	-1.63237	0.283864	0.59418	1
MIR3177	-2.76181	-1.69176	0.283789	0.594228	1
LINC00431	-2.69973	-1.60509	0.283712	0.594278	1
SCAMP2	-0.12646	6.50131	0.28371	0.59428	1
SNIP1	-0.249162	3.68746	0.283588	0.594359	1
SMIM19	-0.272194	3.32611	0.283586	0.594361	1
AC127024.6	-2.93958	-1.86257	0.283429	0.594462	1
HMGN2P19	-2.89611	-1.82331	0.283426	0.594465	1
DM1-AS	-2.53669	-1.26078	0.283358	0.594509	1
IPO5P1	-2.86948	-1.81015	0.283317	0.594535	1
CCNI2	-2.56004	-1.32112	0.283301	0.594546	1
USP41	-2.71668	-1.64241	0.283245	0.594582	1
AL731532.2	-2.81639	-1.73685	0.283091	0.594682	1
AL356273.4	-3.01031	-1.93729	0.283073	0.594694	1
CDYL	0.1698	4.75989	0.282945	0.594777	1
AC067930.2	-2.85657	-1.80085	0.282914	0.594798	1
IL1R1-AS1	-2.80098	-1.73891	0.2829	0.594807	1
RERG-IT1	-2.80098	-1.73891	0.2829	0.594807	1
AC013448.1	-2.96312	-1.90185	0.282895	0.59481	1
AC005237.1	-2.96312	-1.90185	0.282895	0.59481	1
CDK15	-2.91504	-1.8325	0.28288	0.59482	1
PROZ	-2.71241	-1.63743	0.282864	0.59483	1
METTL8P1	-2.82097	-1.75779	0.282663	0.594961	1
AC009090.2	-3.01071	-1.94315	0.28258	0.595015	1
AC108688.1	-2.92328	-1.85698	0.282481	0.59508	1
SHROOM1	-0.222028	4.01578	0.282452	0.595099	1
GALR3	-2.82558	-1.77667	0.282245	0.595233	1
IL16	-2.66877	-1.57432	0.28224	0.595237	1
KRT18P65	-2.70918	-1.63891	0.282118	0.595316	1
ARFIP1	0.161795	5.06138	0.282108	0.595323	1
A2MP1	-2.86031	-1.81215	0.282105	0.595325	1
TMEM88	-2.92781	-1.86181	0.281954	0.595424	1
RPS3P1	-2.59631	-1.42576	0.281941	0.595432	1
INSL6	-2.95851	-1.90145	0.281937	0.595434	1
RN7SKP11	-2.86252	-1.81553	0.281839	0.595498	1
AP000892.3	-2.84313	-1.79618	0.281656	0.595618	1
AL589826.1	-2.69218	-1.59579	0.281498	0.595721	1
CAPN9	-2.92941	-1.83705	0.281459	0.595746	1
BBC3	-0.518476	1.72287	0.281426	0.595768	1
AC011466.1	-2.66267	-1.57137	0.281392	0.595791	1
IMPACT	-0.146128	5.55465	0.28138	0.595798	1
BZW1P2	0.391583	2.07803	0.281357	0.595813	1
AC025442.1	-2.75001	-1.69733	0.2812	0.595916	1
AC105001.1	-2.52974	-1.2779	0.281103	0.595979	1
AL513477.2	-2.82059	-1.77638	0.281099	0.595982	1
CMTM8	-0.289293	3.09881	0.281095	0.595984	1
MTRNR2L3	-2.95672	-1.87908	0.281086	0.59599	1
PRIMPOL	-0.231444	3.8642	0.280894	0.596116	1
LINC02340	-2.93765	-1.88672	0.280783	0.596188	1
ITPRID2	0.154515	5.129	0.280642	0.596281	1
INTS8	0.134008	5.78446	0.280413	0.596431	1
RPS2P5	0.110115	8.36952	0.280332	0.596484	1
AL359715.1	-2.54723	-1.31953	0.280305	0.596501	1
AL683887.1	-2.66844	-1.58381	0.28024	0.596544	1
GINS4	0.313888	2.68402	0.280206	0.596566	1
RPL21P123	-2.92005	-1.86637	0.280203	0.596568	1
ACAD9	-0.130717	6.26	0.280197	0.596572	1
APOA5	-2.66544	-1.53963	0.280131	0.596615	1
MYO6	-0.148354	5.48865	0.280097	0.596638	1
AC016597.2	-2.81606	-1.78279	0.280059	0.596662	1
AC121757.2	-2.92065	-1.86949	0.28001	0.596695	1
ALG1L7P	-2.91882	-1.8668	0.279991	0.596707	1
PPIAP66	-2.96994	-1.93796	0.27981	0.596826	1
LEPROT	0.123213	6.51843	0.279688	0.596906	1
AC008417.1	-2.89478	-1.85074	0.279624	0.596948	1
AL157902.2	-2.69468	-1.64285	0.279574	0.596981	1
CLDN10-AS1	-2.71562	-1.66961	0.279536	0.597005	1
AL451074.3	-2.91408	-1.86465	0.279517	0.597018	1
AL445933.1	-2.89484	-1.83609	0.279466	0.597052	1
AL356585.1	-1.06	-0.0713772	0.279358	0.597122	1
SLC6A14	-2.59998	-1.49131	0.279334	0.597138	1
AC114284.1	-2.91455	-1.86771	0.279311	0.597153	1
SLC6A13	-2.9192	-1.8749	0.279289	0.597168	1
MB21D2	0.319637	2.57301	0.279219	0.597214	1
AKR1B1P7	-2.69136	-1.64061	0.279204	0.597224	1
AL357568.1	-2.91194	-1.86516	0.27917	0.597246	1
GRPR	-3.04408	-2.03509	0.278978	0.597372	1
MARCHF10	-2.71041	-1.66639	0.278951	0.59739	1
MIR3619	-2.70164	-1.65636	0.278889	0.597431	1
PALM	-2.87156	-1.83759	0.278862	0.597448	1
AL583832.1	-2.828	-1.80011	0.278819	0.597476	1
SLC51A	-2.54378	-1.35503	0.278778	0.597503	1
AC007533.2	1.45846	-1.41356	0.278776	0.597505	1
KNL1	-0.195049	4.29341	0.278749	0.597523	1
VSIG8	-2.90337	-1.86087	0.278739	0.597529	1
USB1	-0.120403	6.90802	0.278715	0.597545	1
AL591438.2	-2.95191	-1.92846	0.278367	0.597774	1
EEF1AKMT4	-0.172401	4.78845	0.278334	0.597796	1
UBE2V1P1	-2.76828	-1.73917	0.278332	0.597797	1
AL023803.3	-2.90814	-1.86868	0.278329	0.597798	1
AQP1	-2.90118	-1.8613	0.278328	0.5978	1
AC096887.1	-2.78869	-1.7653	0.27818	0.597896	1
RNY4P25	-2.77043	-1.74399	0.278089	0.597957	1
PRPH	-2.72024	-1.68563	0.278088	0.597957	1
AC008147.2	-2.70822	-1.67122	0.277921	0.598067	1
CDC42SE1	0.130958	6.00579	0.277892	0.598086	1
LMNTD2-AS1	-2.85687	-1.83194	0.277735	0.598189	1
RPL23AP32	-2.78707	-1.75623	0.277636	0.598255	1
MED28P3	-2.83267	-1.78889	0.277618	0.598267	1
LINC02014	-2.71203	-1.67869	0.277572	0.598297	1
SMAD6	-0.64426	0.967574	0.277565	0.598301	1
AL035661.1	-2.90958	-1.88089	0.27742	0.598397	1
AC020658.5	-2.96004	-1.94592	0.277245	0.598513	1
AC125611.4	-2.79984	-1.78478	0.277199	0.598543	1
AC005083.1	-2.7701	-1.7512	0.277145	0.598579	1
C9orf139	-2.80151	-1.78611	0.27714	0.598582	1
RAMP1	-0.200939	4.28316	0.277135	0.598585	1
AC012363.3	-2.9801	-1.97209	0.277115	0.598599	1
CENPE	-0.147483	5.4703	0.277018	0.598662	1
VPS50	-0.212827	4.18027	0.27668	0.598886	1
AL355312.2	-2.87835	-1.85353	0.276674	0.598889	1
TPRA1	-0.117982	7.02638	0.276662	0.598898	1
AL591686.1	-2.51309	-1.30884	0.276592	0.598944	1
DNAH9	-2.53282	-1.36031	0.276583	0.59895	1
KIF3B	0.197019	4.18315	0.276577	0.598954	1
AC015909.5	-2.78605	-1.77545	0.276505	0.599001	1
IL12RB2	-2.7706	-1.75799	0.276495	0.599008	1
DDX50P1	-2.75045	-1.72972	0.276415	0.59906	1
KLK14	-2.91514	-1.89987	0.276405	0.599067	1
GOLGA6L10	-2.66417	-1.61736	0.276375	0.599087	1
YES1P1	-2.82724	-1.81573	0.276371	0.59909	1
LGALS8	0.129774	6.0221	0.276342	0.599109	1
GALNT18	-0.154663	5.19562	0.27623	0.599183	1
AC020907.4	-2.90166	-1.8824	0.276181	0.599215	1
AC000085.1	-2.8945	-1.87154	0.276172	0.599221	1
UBE3B	0.168861	4.74857	0.276145	0.599239	1
AL512326.1	-2.49913	-1.20517	0.276054	0.599299	1
MAPK6P3	-2.82377	-1.81144	0.275998	0.599336	1
GEMIN7-AS1	-2.82702	-1.80128	0.275972	0.599354	1
RNU6ATAC3P	-2.73561	-1.71651	0.275855	0.599431	1
LINC00629	-2.89196	-1.87209	0.27577	0.599487	1
TMSB15A	-3.00132	-1.98011	0.275754	0.599498	1
AC137630.1	-2.89182	-1.87209	0.275751	0.5995	1
RNU1-56P	-3.01595	-2.03448	0.275694	0.599537	1
LINC02740	-3.01595	-2.03448	0.275694	0.599537	1
LINC00449	-3.01595	-2.03448	0.275694	0.599537	1
AC133644.1	-2.56533	-1.46306	0.275643	0.599571	1
NEURL2	-2.6694	-1.63668	0.275594	0.599603	1
AL645568.2	-2.78054	-1.77651	0.275466	0.599688	1
RBL2	-0.159801	5.10872	0.275395	0.599735	1
AC092953.2	-2.59258	-1.51087	0.275302	0.599797	1
TFPT	0.279977	2.99015	0.275235	0.599841	1
TDRP	-0.162034	5.01992	0.275075	0.599947	1
NAPA	0.127572	6.08394	0.275034	0.599975	1
RNA5SP203	-2.66912	-1.6441	0.27489	0.60007	1
MYCBP2-AS1	-2.66907	-1.59849	0.274869	0.600084	1
RPS10P16	-2.88784	-1.87268	0.274845	0.6001	1
STRAP	0.108194	8.57177	0.274737	0.600172	1
LINC00888	0.298929	2.74318	0.274703	0.600194	1
PLCZ1	-2.71769	-1.70129	0.274668	0.600218	1
THOP1	-0.12878	6.23417	0.27464	0.600236	1
TRAIP	-0.246813	3.54615	0.274358	0.600423	1
ZNF710	-0.240249	3.64252	0.274276	0.600478	1
TAS2R13	-2.89804	-1.89789	0.274233	0.600507	1
AC027763.2	-2.86563	-1.85628	0.274206	0.600524	1
ATP5ME	0.149673	5.18299	0.274158	0.600556	1
ZNF602P	-2.74262	-1.74254	0.27404	0.600635	1
RPL7P10	-2.8375	-1.83715	0.273993	0.600666	1
TUBBP1	-0.296109	3.08761	0.273972	0.60068	1
RASIP1	-2.68119	-1.66187	0.273952	0.600693	1
AL353616.1	-2.59142	-1.52395	0.273942	0.6007	1
AC145676.1	-2.73032	-1.72716	0.273887	0.600736	1
CCDC59	0.16314	4.94055	0.273739	0.600835	1
SPDYE16	-2.87498	-1.86928	0.273659	0.600888	1
CASP14	-2.76212	-1.77082	0.273454	0.601024	1
AC020558.2	-2.7754	-1.78709	0.273298	0.601128	1
AL162741.1	-2.97626	-2.00053	0.273124	0.601244	1
PFKFB1	-2.87612	-1.87797	0.273057	0.601289	1
AC100812.1	-2.7089	-1.70681	0.273045	0.601296	1
AC022893.1	-2.79597	-1.80807	0.273029	0.601307	1
STAMBP	0.152412	5.15276	0.272889	0.601401	1
AC005821.1	-2.7035	-1.70302	0.272851	0.601426	1
ARPC1B	0.409992	2.04305	0.272773	0.601478	1
RPL26L1	0.145953	5.34844	0.272754	0.601491	1
PEMT	-0.168237	4.94926	0.272702	0.601525	1
COMETT	-2.86314	-1.85419	0.272699	0.601527	1
RNU6ATAC10P	-2.61653	-1.5661	0.272654	0.601557	1
AL137782.1	-2.59026	-1.50832	0.272562	0.601618	1
LINC02449	-2.86914	-1.87317	0.272513	0.601651	1
AC099513.1	-2.79562	-1.80586	0.272468	0.601681	1
CNN2P1	-2.59567	-1.55152	0.272457	0.601688	1
MYD88	0.137997	5.64194	0.272444	0.601697	1
HMMR-AS1	-2.87861	-1.88909	0.272372	0.601745	1
AC134043.2	-2.49983	-1.34081	0.272267	0.601815	1
AC007528.1	-2.74601	-1.75569	0.2722	0.60186	1
AL391825.1	-2.72306	-1.72757	0.272184	0.60187	1
FRMD3	0.355704	2.20516	0.272183	0.601871	1
AC098850.3	-2.86702	-1.87361	0.272182	0.601872	1
LDHB	-0.127324	6.28132	0.27216	0.601887	1
LINC02367	-2.87084	-1.88022	0.27212	0.601913	1
VAMP7	-0.140195	5.66765	0.27211	0.60192	1
TM2D2	-0.158551	5.14344	0.272071	0.601946	1
ACMSD	-2.86927	-1.87931	0.271993	0.601998	1
HLA-Z	-2.91445	-1.93264	0.271986	0.602003	1
AC097717.1	-2.86738	-1.87689	0.271943	0.602031	1
ANO7L1	-2.88966	-1.91046	0.27188	0.602074	1
AC004988.1	-2.59903	-1.56272	0.271872	0.602079	1
RNU2-31P	-2.64415	-1.63818	0.271811	0.602119	1
CDKAL1	-0.208224	4.19864	0.271805	0.602124	1
IRF5	-0.360116	2.41417	0.271761	0.602153	1
RPL13AP12	1.90828	-1.89939	0.271709	0.602188	1
TM6SF1	-2.48771	-1.31086	0.271708	0.602188	1
AC127537.1	-2.68462	-1.69099	0.271689	0.602201	1
MPRIPP1	-2.75291	-1.77417	0.271678	0.602208	1
AC137630.5	-2.87788	-1.87404	0.271643	0.602232	1
AC004596.1	-2.50648	-1.37478	0.271635	0.602237	1
CFAP20	-0.133615	5.86888	0.271632	0.602239	1
KLHL41	-2.64347	-1.58472	0.27159	0.602267	1
SF1	-0.115128	7.28803	0.271585	0.60227	1
SOWAHD	-2.86475	-1.87688	0.271584	0.602271	1
GGN	-2.61669	-1.59393	0.271508	0.602322	1
KPNA2P2	-2.63787	-1.63011	0.27148	0.602341	1
AC051619.7	-2.60718	-1.57717	0.271448	0.602362	1
MIR3677	-2.90273	-1.92958	0.271427	0.602376	1
AC009812.1	-2.8242	-1.83797	0.271407	0.60239	1
NAALADL2	-0.970388	0.268189	0.271351	0.602427	1
LINC02606	-2.6507	-1.6522	0.271265	0.602484	1
RAN	-0.106291	10.0976	0.271141	0.602567	1
RNY1P9	-2.87902	-1.9003	0.271089	0.602602	1
AC005593.1	-2.62091	-1.60763	0.271009	0.602656	1
AL353151.1	-2.86276	-1.8805	0.270991	0.602668	1
MUC20-OT1	0.237711	3.49349	0.270977	0.602677	1
ALOX12P2	0.310748	2.75623	0.270928	0.60271	1
AC011461.1	-2.68021	-1.69164	0.270912	0.602721	1
ABCG8	-2.66315	-1.67076	0.270814	0.602786	1
CEBPA-DT	-2.7987	-1.82369	0.270813	0.602787	1
AC010878.1	-2.51303	-1.26158	0.2708	0.602796	1
MYOM1	-2.48009	-1.30202	0.270781	0.602808	1
AC015883.1	-2.54923	-1.48608	0.270741	0.602835	1
ISCA1P6	-2.8561	-1.87291	0.270738	0.602837	1
QTRT1	0.13385	5.81432	0.270735	0.602839	1
EPHX3	-2.55112	-1.48855	0.270699	0.602864	1
POLD2P1	-2.92799	-1.96287	0.270687	0.602871	1
AC092802.2	-2.90021	-1.93211	0.270684	0.602873	1
CLDN10	-2.67692	-1.6883	0.270681	0.602875	1
H3C13	-2.85397	-1.86799	0.270634	0.602907	1
AC213203.2	-2.88011	-1.91127	0.270501	0.602996	1
RELL2	0.319608	2.60479	0.270476	0.603013	1
AP000662.1	-2.86405	-1.88869	0.270427	0.603045	1
SPATA32	-2.61512	-1.60346	0.270353	0.603095	1
AC090912.2	-2.55658	-1.50399	0.270244	0.603168	1
CLDN11	-2.6687	-1.66678	0.270225	0.603181	1
AC130686.1	-2.85954	-1.8844	0.270204	0.603195	1
AC093249.2	-2.80383	-1.80847	0.27018	0.603211	1
PMVK	0.120847	6.52061	0.270128	0.603246	1
AL499616.1	-2.59534	-1.57333	0.270058	0.603293	1
RBM23	-0.123277	6.57463	0.270031	0.603311	1
AC131009.1	-2.70869	-1.73109	0.269984	0.603342	1
MAGEH1	-2.84303	-1.8615	0.269925	0.603382	1
POLR3DP1	-2.91023	-1.95421	0.26989	0.603405	1
AC090241.3	-2.6267	-1.62339	0.269847	0.603434	1
AL354833.1	-2.42867	-1.14143	0.269787	0.603474	1
TIMM50	0.116145	6.90992	0.269715	0.603523	1
AC017104.5	-2.49039	-1.35664	0.269674	0.60355	1
YWHAQP6	-2.81865	-1.84576	0.269662	0.603559	1
PGAM1P7	-2.60303	-1.58846	0.269646	0.603569	1
FKBP4P7	-2.81668	-1.84508	0.269605	0.603597	1
ACSBG1	-2.58899	-1.56872	0.269509	0.603661	1
SGCD	-2.91947	-1.96742	0.269493	0.603672	1
AC093433.1	-2.89874	-1.9451	0.269438	0.603709	1
AL357137.1	-2.93197	-1.98482	0.269339	0.603775	1
AL162464.2	-2.87833	-1.92161	0.26926	0.603829	1
KRT18P18	-2.87833	-1.92161	0.26926	0.603829	1
HNRNPH1P3	-2.88564	-1.89756	0.269047	0.603971	1
PIMREGP1	-2.78896	-1.8137	0.269038	0.603978	1
RPS23P1	-2.56737	-1.51644	0.268875	0.604087	1
TBX15	-2.73245	-1.77204	0.268834	0.604115	1
IPO5	-0.110274	8.20081	0.268829	0.604119	1
AL139400.1	-2.64838	-1.66868	0.268819	0.604125	1
CCDC151	-2.84825	-1.88354	0.268732	0.604184	1
RGS7	1.76836	-1.8301	0.268636	0.604248	1
RXFP4	-2.63289	-1.64925	0.268564	0.604296	1
TMPRSS11CP	-2.47978	-1.34028	0.268511	0.604333	1
MANEA	0.2055	3.88344	0.268495	0.604343	1
RPL21P75	-0.604703	1.17435	0.268443	0.604378	1
IFITM4P	-2.71546	-1.75304	0.268442	0.604379	1
AC005280.2	-2.67593	-1.70363	0.268378	0.604422	1
AC097382.2	-2.79751	-1.79797	0.268316	0.604464	1
H3-3A	0.105821	8.93205	0.268301	0.604474	1
HACE1	-0.346626	2.62007	0.268288	0.604482	1
PLK3	0.150666	5.09272	0.268238	0.604516	1
C9orf152	-2.59971	-1.59832	0.268206	0.604538	1
SNORA84	-2.8405	-1.87887	0.268079	0.604623	1
EXD3	0.247583	3.27484	0.268025	0.604659	1
SMC3P1	-2.77099	-1.81602	0.267988	0.604685	1
CLMAT3	-2.73075	-1.77604	0.267981	0.60469	1
AC009554.1	-2.661	-1.68306	0.267946	0.604713	1
PRDX3P2	-2.70332	-1.74235	0.267914	0.604734	1
ANKRD23	-2.61922	-1.63325	0.267876	0.60476	1
AL451069.3	-2.90227	-1.95243	0.267767	0.604834	1
AL139042.1	-2.86019	-1.86527	0.26771	0.604872	1
IGSF23	-2.82445	-1.85946	0.267702	0.604877	1
AL929236.1	-2.7018	-1.7429	0.267694	0.604883	1
MKRN9P	-2.85084	-1.88349	0.267661	0.604905	1
AL359198.1	-2.80239	-1.78347	0.26756	0.604973	1
RPL24P7	-2.57909	-1.56866	0.267518	0.605001	1
SIAH2-AS1	-2.76881	-1.81784	0.267462	0.605039	1
RNU4-78P	-2.61354	-1.63221	0.267434	0.605058	1
ZNF678	0.321699	2.47139	0.267329	0.605129	1
FAM13B	-0.245033	3.47603	0.267297	0.605151	1
AC092135.3	-2.83692	-1.88261	0.267265	0.605172	1
AF230666.2	-2.83656	-1.88266	0.267213	0.605208	1
RBAK	0.273644	2.92063	0.267201	0.605216	1
KRT222	-2.4104	-1.12546	0.267131	0.605263	1
AF279873.1	1.01215	-0.595648	0.267079	0.605298	1
AC091182.2	-2.72148	-1.77385	0.266957	0.605381	1
RN7SL204P	-2.83609	-1.88576	0.266877	0.605434	1
HAL	-2.45212	-0.912673	0.266743	0.605525	1
PLA2G12A	0.149839	5.1646	0.266732	0.605532	1
RNU6-1095P	-2.85142	-1.91045	0.266683	0.605566	1
RARRES2P4	-2.85255	-1.91239	0.266643	0.605593	1
KRT18P48	-2.51705	-1.33591	0.266641	0.605594	1
C1orf198	0.19902	4.09432	0.266457	0.605719	1
AC092851.1	-2.92236	-1.9929	0.266447	0.605725	1
LINC00957	-2.8314	-1.88357	0.26643	0.605737	1
AL365181.1	-2.83322	-1.88646	0.266423	0.605741	1
AL109983.1	-2.51832	-1.47709	0.266393	0.605762	1
AC107954.1	-2.45872	-1.22735	0.266244	0.605863	1
AC008013.2	-2.6769	-1.72074	0.266206	0.605888	1
ZNF432	-0.493367	1.681	0.266176	0.605908	1
PPIAP9	-2.74701	-1.80567	0.266096	0.605962	1
ADAM17	-0.155399	5.0804	0.266001	0.606027	1
JAM2	-2.82973	-1.88714	0.265889	0.606103	1
AP000526.1	-2.82953	-1.88697	0.265878	0.60611	1
AC024243.1	-2.72316	-1.78482	0.265794	0.606167	1
AC107982.1	-2.82675	-1.88436	0.265728	0.606212	1
PPP1R9A	-0.387768	2.20462	0.265674	0.606249	1
ALDH1A1	-2.8546	-1.88922	0.265601	0.606298	1
OSCAR	-2.54301	-1.5352	0.265276	0.606518	1
ATP6V1B1-AS1	-2.79743	-1.8532	0.265184	0.606581	1
AC114763.2	-2.71442	-1.77376	0.265034	0.606683	1
RNU6-510P	-2.82675	-1.87023	0.264831	0.60682	1
AC106845.1	-2.44731	-1.30498	0.264806	0.606837	1
AC106820.5	-2.81876	-1.8829	0.26477	0.606862	1
LINC01949	-2.67926	-1.71517	0.26472	0.606896	1
ORC4	0.130458	5.85599	0.264706	0.606905	1
TICAM2	1.42917	-1.37308	0.264681	0.606922	1
THSD7B	-2.92306	-2.01647	0.264638	0.606952	1
AC006058.2	-2.92306	-2.01647	0.264638	0.606952	1
AC005232.1	-2.92306	-2.01647	0.264638	0.606952	1
AC021305.1	-2.92306	-2.01647	0.264638	0.606952	1
FP326651.2	-2.92306	-2.01647	0.264638	0.606952	1
AL359636.2	-2.92306	-2.01647	0.264638	0.606952	1
AC005906.2	-2.92306	-2.01647	0.264638	0.606952	1
SLC24A4	-2.92306	-2.01647	0.264638	0.606952	1
HDC	-2.92306	-2.01647	0.264638	0.606952	1
ZNF761	-0.361293	2.40598	0.264512	0.607037	1
MTCH2	-0.11072	7.81535	0.264178	0.607264	1
AC005041.3	-2.84195	-1.9233	0.264177	0.607265	1
NUDT12	0.224677	3.55987	0.263925	0.607437	1
AC009236.2	-2.71792	-1.79125	0.263876	0.60747	1
ZNF137P	-2.85971	-1.92875	0.263781	0.607534	1
AC027237.4	-2.66274	-1.72441	0.263759	0.607549	1
AC011466.2	-2.81702	-1.89237	0.263707	0.607585	1
IFT140	0.343807	2.26216	0.263579	0.607672	1
ZNF704	-0.566255	1.26094	0.263578	0.607672	1
AC138466.1	-2.67323	-1.74198	0.263554	0.607689	1
AC245041.1	-0.54924	1.54496	0.263529	0.607706	1
PLPBP	-0.136052	5.72225	0.263528	0.607707	1
AC004449.1	-2.84023	-1.90999	0.263388	0.607802	1
AC004918.1	-2.6974	-1.77373	0.263257	0.607891	1
AC005091.1	-2.80865	-1.88486	0.26323	0.607909	1
AC087343.1	-0.642584	1.06241	0.263223	0.607915	1
LINC01844	-2.79835	-1.86127	0.263204	0.607928	1
MRPS18AP1	-2.80809	-1.88497	0.263146	0.607967	1
FAM174B	-0.453921	1.87805	0.263138	0.607972	1
PRRT4	-2.92545	-2.03984	0.263128	0.607979	1
PPIAP42	-2.64906	-1.71129	0.263088	0.608007	1
CD8A	-2.95575	-2.06461	0.262928	0.608116	1
AL035670.1	-2.95575	-2.06461	0.262928	0.608116	1
AC136469.1	-2.95575	-2.06461	0.262928	0.608116	1
PSMA6P2	-2.56628	-1.59792	0.26288	0.608148	1
AL049714.1	-2.80958	-1.89071	0.262848	0.60817	1
AC010883.2	-2.69285	-1.77172	0.26277	0.608224	1
AC022211.4	-2.69058	-1.76966	0.262758	0.608232	1
AC073195.2	-0.73932	0.525787	0.262748	0.608239	1
RN7SL751P	-2.87576	-1.97305	0.262718	0.608259	1
RN7SL801P	-2.80745	-1.8433	0.262697	0.608273	1
AC079140.1	-2.72326	-1.80234	0.26263	0.608319	1
AL354798.1	-2.70759	-1.78755	0.262574	0.608357	1
RFNG	-0.201559	4.12858	0.262538	0.608382	1
AL034417.1	-2.56843	-1.60195	0.26252	0.608394	1
MIR6776	-2.8234	-1.91485	0.262496	0.608411	1
AL121944.2	-2.66981	-1.70017	0.262478	0.608423	1
AC103591.3	-2.4045	-1.20576	0.262473	0.608426	1
ZKSCAN7	-2.8043	-1.88856	0.262323	0.608529	1
MDP1	-2.7911	-1.85929	0.262276	0.608561	1
ZDHHC4	-0.167776	4.76226	0.262017	0.608738	1
AP000350.5	-2.80554	-1.89474	0.26195	0.608784	1
USP21	-0.155627	5.02812	0.261781	0.608899	1
AGBL1-AS1	-2.83626	-1.92741	0.26174	0.608927	1
SCARNA9	-2.5979	-1.66117	0.261577	0.609039	1
ZSCAN5B	-2.81575	-1.91408	0.261529	0.609072	1
LINC01554	-2.63122	-1.70579	0.261361	0.609186	1
OR7E126P	-2.60264	-1.67097	0.261282	0.609241	1
SEMA6A-AS1	-2.67388	-1.76185	0.26124	0.60927	1
AXL	-0.11243	7.26856	0.261235	0.609273	1
CXCL17	-2.79661	-1.89001	0.261162	0.609323	1
SYNPO	-0.307085	2.79952	0.261106	0.609361	1
AL157888.1	-2.69409	-1.78108	0.260988	0.609442	1
STYXL1	-0.166908	4.87327	0.260894	0.609507	1
AC026254.2	-2.68423	-1.7131	0.260871	0.609523	1
ADAMTS7P1	-2.79635	-1.89327	0.260842	0.609543	1
MTFR1L	-0.152846	5.1757	0.260812	0.609563	1
SETP14	-0.459485	1.92228	0.26057	0.609729	1
CCDC92	-0.196745	4.25476	0.260409	0.609839	1
MTND5P2	-2.64754	-1.7327	0.260371	0.609866	1
AC079781.3	-2.79672	-1.89939	0.260355	0.609876	1
REC114	-2.79672	-1.89939	0.260355	0.609876	1
FO681492.1	-2.65697	-1.74738	0.260299	0.609915	1
RPGRIP1	-2.63007	-1.7113	0.260245	0.609952	1
PIP5KL1	0.383926	1.9382	0.260236	0.609958	1
EFCAB9	-2.87619	-2.00075	0.260076	0.610068	1
FCF1P5	-2.87619	-2.00075	0.260076	0.610068	1
PTPN5	-2.87619	-2.00075	0.260076	0.610068	1
GORAB-AS1	-2.54368	-1.58767	0.260065	0.610076	1
VPS26C	0.134562	5.64295	0.260009	0.610114	1
PTGES3L	-2.69081	-1.79106	0.26	0.61012	1
FAM220CP	-2.65537	-1.74875	0.259983	0.610132	1
ODF2	0.157217	4.94066	0.259937	0.610163	1
NPM2	-2.52499	-1.55847	0.259927	0.61017	1
GLIS2	0.385008	2.03129	0.259927	0.61017	1
ENPP7P4	-2.79221	-1.90036	0.25964	0.610367	1
ZMYND10	-2.65582	-1.75281	0.259599	0.610396	1
GAPDHP2	-2.82297	-1.94182	0.259574	0.610413	1
AC020633.1	-2.64693	-1.74107	0.259561	0.610422	1
AC112220.2	0.373216	2.05834	0.259557	0.610424	1
SMAD9	0.210323	3.64299	0.259545	0.610433	1
MUC19	-2.58019	-1.6574	0.259438	0.610506	1
TXNDC15	-0.159379	5.01301	0.259244	0.61064	1
FTLP14	-2.62353	-1.71146	0.259221	0.610656	1
NDUFC2	0.163328	4.7062	0.259065	0.610763	1
HHIP	-2.79427	-1.91059	0.258999	0.610809	1
AP006545.2	-2.80452	-1.91263	0.258912	0.610869	1
SEC24AP1	-2.60109	-1.68909	0.258897	0.610879	1
RN7SL827P	-2.80257	-1.89966	0.258712	0.611006	1
AC012568.1	-2.61368	-1.70612	0.258472	0.611172	1
AC128688.1	-2.81129	-1.93522	0.258424	0.611205	1
AL513314.2	-2.48929	-1.51038	0.258387	0.61123	1
LINC00052	-2.45761	-1.37573	0.258246	0.611328	1
GFI1B	-2.64396	-1.74807	0.258205	0.611356	1
NBDY	-0.148989	5.26189	0.258087	0.611437	1
AL049780.2	-2.77745	-1.8965	0.258032	0.611475	1
EML4-AS1	-2.7979	-1.91902	0.257986	0.611507	1
ASB1	0.154549	4.94529	0.257967	0.61152	1
HMGN1P35	-2.63807	-1.74397	0.257894	0.611571	1
AC022098.3	-2.77833	-1.89978	0.257861	0.611594	1
SEPTIN7	0.108311	7.5492	0.257778	0.611651	1
FAM104B	-0.257501	3.38724	0.25765	0.611739	1
AC141557.1	-2.56042	-1.64464	0.257628	0.611754	1
AL590627.2	-2.67478	-1.75122	0.257616	0.611763	1
MID1IP1-AS1	-2.79037	-1.92007	0.257606	0.61177	1
AL356801.1	-2.76868	-1.88486	0.257567	0.611797	1
AP001363.1	-2.71667	-1.83227	0.257564	0.611799	1
GRIN2C	-2.70015	-1.81767	0.257548	0.61181	1
SLC6A17	-2.67263	-1.79046	0.257442	0.611883	1
AC063952.2	-2.6338	-1.71335	0.2574	0.611912	1
ABCC11	-2.42939	-1.38233	0.257388	0.61192	1
GRPEL2-AS1	-2.78897	-1.91814	0.257224	0.612034	1
GRID1	-2.79182	-1.9262	0.257214	0.612041	1
HMGB3P14	-2.62647	-1.72552	0.257159	0.612079	1
RNU4ATAC18P	-2.69958	-1.81453	0.256995	0.612192	1
AC012368.1	-2.53287	-1.60737	0.256885	0.612268	1
DCAF5	-0.14693	5.28838	0.256773	0.612346	1
AL136298.2	-2.87427	-2.02775	0.256761	0.612354	1
RPL12P41	-2.78631	-1.92135	0.256754	0.612359	1
AL049776.1	-2.61262	-1.7186	0.256688	0.612405	1
AP005482.2	-2.6994	-1.81667	0.256648	0.612432	1
ASL	-0.156503	5.00078	0.256624	0.612449	1
CRTC3-AS1	-2.77575	-1.90974	0.256615	0.612456	1
AC067942.1	-2.50575	-1.54204	0.256559	0.612494	1
AC009220.1	-2.70898	-1.83088	0.256387	0.612613	1
AC007250.1	-2.45542	-1.4658	0.25636	0.612632	1
XRCC6P5	-2.81709	-1.92248	0.256307	0.612669	1
AC124283.2	-2.52372	-1.59371	0.256234	0.612719	1
CROCCP2	-0.231074	3.66575	0.256233	0.61272	1
RNU6-1136P	-2.87725	-2.05443	0.256081	0.612826	1
RNU6-1089P	-2.86868	-2.04187	0.256074	0.61283	1
AC092574.1	-2.86868	-2.04187	0.256074	0.61283	1
AC011406.1	-2.86868	-2.04187	0.256074	0.61283	1
LY86-AS1	-2.86868	-2.04187	0.256074	0.61283	1
AC068533.1	-2.86868	-2.04187	0.256074	0.61283	1
AC037441.1	-2.86868	-2.04187	0.256074	0.61283	1
AP001619.2	-2.86868	-2.04187	0.256074	0.61283	1
AC006947.1	-2.81748	-1.92692	0.256029	0.612861	1
AC078852.2	-2.42427	-1.38884	0.255937	0.612925	1
HSP90B3P	-2.6861	-1.81604	0.255799	0.613021	1
SLC9A3	-2.79463	-1.93273	0.255731	0.613068	1
AL158032.1	-2.66448	-1.79432	0.255677	0.613106	1
AP005432.2	-2.76352	-1.90244	0.255659	0.613118	1
LMO2	0.450403	1.48949	0.255615	0.613149	1
RSL24D1P6	-2.76432	-1.90552	0.255495	0.613232	1
ARHGDIA	0.110839	7.07346	0.255336	0.613342	1
TTC34	-2.78815	-1.94168	0.255253	0.6134	1
GBX1	-2.78815	-1.94168	0.255253	0.6134	1
AC103681.2	-2.78815	-1.94168	0.255253	0.6134	1
AC000072.1	-2.78815	-1.94168	0.255253	0.6134	1
AC067956.1	-2.63159	-1.75821	0.255219	0.613424	1
PARP4P2	-2.65478	-1.78673	0.255169	0.613459	1
APOD	-2.4235	-1.37991	0.255136	0.613482	1
AC004948.1	-2.75954	-1.90313	0.255072	0.613526	1
AL138831.3	-2.47961	-1.53342	0.255041	0.613548	1
BDH2P1	-2.65237	-1.78356	0.255007	0.613571	1
GJB2	-0.226329	3.7064	0.254932	0.613624	1
AC091982.1	-2.58101	-1.69529	0.254761	0.613743	1
AL357079.3	-2.54891	-1.64507	0.254704	0.613782	1
PELI3	-0.296583	2.83143	0.254523	0.613908	1
DNAJA2	0.110067	7.18898	0.254467	0.613947	1
AC096586.2	-2.62868	-1.75363	0.25444	0.613966	1
AC019254.1	-2.65204	-1.79015	0.254362	0.61402	1
AC018735.1	-2.79095	-1.92963	0.254326	0.614045	1
AP001775.2	-2.75415	-1.90414	0.25427	0.614084	1
BHMG1	-2.76941	-1.92611	0.254261	0.614091	1
SARDH	-2.75702	-1.91003	0.254133	0.61418	1
LINC01010	-2.5331	-1.63797	0.254049	0.614238	1
TMEM38B	0.164064	4.68106	0.254047	0.614239	1
AL353583.1	-2.75208	-1.90453	0.253962	0.614299	1
AC126118.1	-2.73013	-1.86344	0.253836	0.614387	1
ARHGAP31	-0.285826	2.92677	0.253676	0.614498	1
AC121757.1	-2.8171	-1.9873	0.253669	0.614503	1
RPL3P7	0.452129	1.59787	0.25366	0.61451	1
OSMR	-0.124325	6.0781	0.253441	0.614662	1
RNF121	-0.158036	4.93035	0.253431	0.61467	1
AC015971.1	1.14619	-1.14795	0.253386	0.614701	1
CKAP4	-0.109451	7.57104	0.253272	0.61478	1
FKBP14	0.170147	4.6069	0.253216	0.614819	1
AC020612.1	-2.55776	-1.68049	0.253139	0.614874	1
MRPL48	-0.131461	5.80352	0.253065	0.614925	1
DDX10P2	-2.50777	-1.60334	0.253024	0.614954	1
AL512791.1	-2.81055	-1.98397	0.253024	0.614954	1
LMNA	0.102533	9.06591	0.252989	0.614978	1
ALDH1A3	-0.158292	4.95659	0.252978	0.614986	1
RPL7P24	-2.68509	-1.83348	0.252964	0.614996	1
PMS2P6	-2.39383	-1.34771	0.252961	0.614998	1
AL731702.1	-2.61231	-1.75476	0.252885	0.615051	1
AC010531.5	-2.72417	-1.86643	0.252734	0.615157	1
PSMD7P1	-2.74703	-1.90766	0.252672	0.6152	1
AP000223.1	-2.47697	-1.55079	0.252655	0.615212	1
AC024270.1	-2.75989	-1.93015	0.252648	0.615217	1
FBXW11	0.124771	6.01034	0.252556	0.615281	1
CHURC1	-0.138878	5.60406	0.252462	0.615347	1
MRPS9-AS2	-2.49527	-1.58515	0.252417	0.615378	1
AC084757.1	-2.58315	-1.71677	0.252234	0.615506	1
TCHH	-2.54308	-1.66069	0.252228	0.615511	1
TRAF6P1	-2.62614	-1.77937	0.25221	0.615523	1
PPIC	0.126942	5.87149	0.252004	0.615668	1
AL109955.1	-2.4208	-1.44463	0.251987	0.615679	1
SUB1P1	-2.72184	-1.85996	0.25193	0.61572	1
ZDHHC20P1	-2.7951	-1.94334	0.251798	0.615812	1
AC087190.2	-2.72031	-1.86815	0.251732	0.615858	1
AC012447.1	-2.49613	-1.5991	0.251691	0.615887	1
ZNF705E	-2.47711	-1.55335	0.251682	0.615893	1
UNC5D	-2.4523	-1.46003	0.251659	0.61591	1
LARP1P1	-2.73647	-1.90739	0.251657	0.615911	1
GPR61	-2.4205	-1.43761	0.251596	0.615954	1
AL354872.1	-2.58319	-1.72497	0.251535	0.615996	1
AC009831.3	-2.73846	-1.91327	0.251404	0.616088	1
HLA-J	1.50962	-1.59371	0.251404	0.616088	1
LKAAEAR1	-2.48496	-1.56869	0.25128	0.616175	1
AC012066.2	-2.47311	-1.56154	0.251275	0.616179	1
UGT8	-0.194825	4.20626	0.251219	0.616218	1
RPL22P11	-2.73153	-1.90499	0.251218	0.616219	1
GPSM3	0.590049	0.873024	0.251168	0.616254	1
TMEM240	-2.73291	-1.90804	0.251134	0.616278	1
AC025518.1	-2.7413	-1.91602	0.25112	0.616288	1
HOXA7	-2.60002	-1.75555	0.251086	0.616311	1
NBPF1	0.192116	4.0164	0.251033	0.616349	1
NPPA	-2.70486	-1.86024	0.250965	0.616396	1
POM121B	-2.58176	-1.72873	0.250962	0.616398	1
AC007370.2	-2.72046	-1.89035	0.2507	0.616583	1
AL355297.2	-2.66161	-1.82064	0.25068	0.616597	1
AC016734.1	0.304961	2.59249	0.250641	0.616624	1
AC097358.2	-2.46551	-1.5514	0.250622	0.616637	1
IL20	-2.69636	-1.85151	0.250499	0.616724	1
FBRSL1	-0.275349	3.19316	0.250459	0.616752	1
AP002852.1	-2.58916	-1.74397	0.250458	0.616753	1
YPEL3	-0.190579	4.2858	0.250307	0.616859	1
LINC02334	-2.52034	-1.6524	0.250279	0.616879	1
HEPH	-2.73036	-1.91482	0.250207	0.616929	1
C19orf48	-0.106001	8.23087	0.25017	0.616955	1
AC005759.1	-2.70388	-1.86313	0.250116	0.616994	1
GAPLINC	-2.6944	-1.85757	0.250042	0.617045	1
RNU6-628P	-2.55797	-1.70619	0.249996	0.617078	1
METTL15P1	-1.08757	-0.375329	0.249899	0.617146	1
PPIAP13	-2.58524	-1.7447	0.249896	0.617148	1
AC026740.1	-2.42543	-1.35305	0.24982	0.617202	1
DIABLO	-0.751115	0.597639	0.2498	0.617216	1
AC097376.1	-2.62884	-1.77875	0.24972	0.617272	1
PPIAP33	-2.50287	-1.61546	0.249626	0.617339	1
EPN2	0.208095	3.7493	0.249611	0.617349	1
CNIH3	-0.643769	0.944378	0.249538	0.6174	1
AL356488.1	-2.46345	-1.55908	0.249535	0.617403	1
CYP2T1P	-2.38917	-1.402	0.24948	0.617441	1
AC008267.3	-2.71946	-1.90717	0.249449	0.617463	1
AP003419.3	-2.59787	-1.76628	0.249434	0.617474	1
AL078604.1	-2.71056	-1.87814	0.249411	0.61749	1
SNURF	-2.62234	-1.76164	0.249375	0.617516	1
RPP25L	-0.158588	4.93701	0.249341	0.617539	1
AC005722.1	-2.72232	-1.91306	0.24931	0.617561	1
RN7SL118P	-2.41186	-1.46455	0.249247	0.617606	1
TFIP11	0.152404	4.94374	0.249242	0.617609	1
GOLGA8H	-2.54969	-1.70247	0.249239	0.617612	1
AL391497.1	-2.86453	-2.07151	0.249222	0.617624	1
AL512326.2	-2.86453	-2.09868	0.249222	0.617624	1
AC009044.1	-2.86453	-2.0667	0.249222	0.617624	1
APOL4	-2.60407	-1.77668	0.249208	0.617633	1
AC104561.1	-2.39683	-1.42424	0.249202	0.617637	1
AC008875.1	-2.64036	-1.81638	0.249086	0.617719	1
IFT52	-0.179228	4.39542	0.249073	0.617728	1
DIAPH3-AS1	-2.70676	-1.88658	0.24907	0.61773	1
RPL18P10	-2.71583	-1.90784	0.248917	0.617838	1
AC092338.2	-2.71948	-1.91354	0.248898	0.617852	1
ATP11A-AS1	-2.69869	-1.86798	0.248744	0.617961	1
H2BU1	0.622774	0.639335	0.248737	0.617966	1
GPAT4	-0.149289	5.20044	0.248727	0.617973	1
FAM71D	-2.71851	-1.91021	0.248659	0.618021	1
KCTD9P4	-2.55715	-1.71528	0.248579	0.618077	1
AL109811.1	-2.46629	-1.49719	0.248578	0.618078	1
AC011462.4	-2.44544	-1.54262	0.248557	0.618093	1
AC010201.2	-2.57535	-1.74545	0.248554	0.618095	1
EPHX2	0.203432	3.9214	0.248495	0.618136	1
AC105206.1	-2.40401	-1.45774	0.248432	0.618181	1
AP001042.1	-2.58427	-1.75777	0.248307	0.61827	1
BX323046.1	-2.78844	-2.00437	0.248291	0.618281	1
AC090971.4	-2.71484	-1.91434	0.248225	0.618328	1
ASS1P7	-2.44538	-1.53454	0.24822	0.618331	1
KLF16	0.223105	3.49816	0.248215	0.618335	1
MRPS18C	-0.169172	4.66788	0.248172	0.618365	1
RBM5-AS1	-2.63421	-1.81652	0.248168	0.618368	1
AC007240.3	1.52248	-1.62519	0.248154	0.618378	1
AC004801.6	-2.5675	-1.73713	0.248151	0.61838	1
AC010422.4	-2.66331	-1.84441	0.24813	0.618395	1
APOA1	-2.34375	-1.26403	0.248126	0.618397	1
ZNF229	-2.45114	-1.53459	0.24794	0.618529	1
CLDN16	-2.71459	-1.91755	0.247911	0.61855	1
AC097641.1	-2.71427	-1.91758	0.247866	0.618582	1
RPL12P17	-0.750668	0.585973	0.247709	0.618693	1
CHORDC1P4	-2.70039	-1.89341	0.2477	0.618699	1
CIB1	0.110741	6.96718	0.247698	0.618701	1
AL035425.1	-2.61872	-1.77528	0.247531	0.618819	1
PRDX2	-0.104625	8.50289	0.247405	0.618908	1
AC079949.3	-2.70657	-1.91248	0.24731	0.618975	1
MYL6P5	-2.47559	-1.61363	0.247267	0.619006	1
WNT4	-2.60042	-1.78843	0.247263	0.619009	1
TAF7L	-2.48558	-1.62376	0.247074	0.619143	1
AC023983.2	-2.73232	-1.90508	0.246931	0.619244	1
CCDC26	-2.70587	-1.91595	0.246917	0.619254	1
AC008395.1	-2.56128	-1.74056	0.246911	0.619259	1
SYCP2	-2.34748	-1.27165	0.246846	0.619305	1
AC079807.1	-2.52372	-1.68959	0.246832	0.619315	1
RPL31P63	-2.45956	-1.58513	0.246811	0.619329	1
PDAP1	0.110095	6.99443	0.246802	0.619336	1
AC010320.3	-2.70506	-1.91613	0.246797	0.619339	1
AL137779.3	-2.59739	-1.78882	0.246786	0.619347	1
AC112721.1	-2.82913	-2.0693	0.246785	0.619348	1
KRT87P	0.319909	2.52936	0.246731	0.619386	1
RN7SL834P	-2.52678	-1.69472	0.246572	0.619499	1
AC105105.2	-2.58619	-1.7396	0.246561	0.619507	1
PFKP	0.102733	8.54827	0.246543	0.61952	1
TOP1MT	-0.137461	5.61568	0.246485	0.619561	1
TRIM45	0.394359	1.81911	0.246412	0.619613	1
AC074008.1	-2.71177	-1.93011	0.246388	0.61963	1
UBA52P5	-2.6514	-1.84443	0.246379	0.619636	1
CLVS1	-2.7061	-1.92251	0.246372	0.619641	1
AL353719.1	-2.59918	-1.79411	0.246295	0.619696	1
AC007497.1	-2.68478	-1.88343	0.246217	0.619751	1
AC005393.1	-2.59645	-1.78733	0.246164	0.619789	1
AC138466.5	-2.70521	-1.92355	0.246157	0.619794	1
RN7SL4P	-2.64946	-1.84116	0.246113	0.619825	1
COPS6	0.107019	7.41299	0.246042	0.619876	1
CABCOCO1	-2.69977	-1.91701	0.246035	0.619881	1
TLE1	0.147763	5.04418	0.245993	0.619911	1
ENOX2	-0.172244	4.59461	0.245987	0.619915	1
AC008040.1	-2.64468	-1.8374	0.245965	0.619931	1
BEND3	-0.278842	3.06579	0.245915	0.619966	1
RPL7AP53	1.72205	-1.8477	0.245901	0.619976	1
AC004461.2	-2.61166	-1.80228	0.245874	0.619995	1
AC113143.1	-2.6018	-1.77255	0.245837	0.620022	1
PABPN1	-0.14501	5.24574	0.245618	0.620178	1
CCDC134	0.304232	2.72653	0.245597	0.620192	1
RNA5SP317	-2.67	-1.86614	0.245487	0.620271	1
LINC01583	-2.45817	-1.59993	0.245433	0.62031	1
AP002414.2	-2.5459	-1.732	0.245305	0.620401	1
SMYD3-IT1	-2.69867	-1.92378	0.2453	0.620404	1
BRMS1	-0.122499	6.19107	0.245263	0.620431	1
AC006480.3	-2.47298	-1.6325	0.2452	0.620475	1
AC013403.2	-2.69164	-1.91531	0.245131	0.620524	1
NHEJ1	-2.5571	-1.73212	0.245041	0.620588	1
AC079915.1	-2.54968	-1.74196	0.244993	0.620623	1
ZKSCAN7-AS1	-2.69607	-1.92421	0.244927	0.62067	1
C19orf67	-2.69607	-1.92421	0.244927	0.62067	1
FXNP2	-2.4722	-1.6377	0.244605	0.6209	1
AC011753.3	-2.6898	-1.91873	0.244597	0.620905	1
PAICSP1	-2.60654	-1.81593	0.244568	0.620926	1
MMP23A	-2.69146	-1.9218	0.244543	0.620944	1
NME4	0.111972	6.75368	0.244492	0.620981	1
MYO1E	-0.142121	5.41567	0.244467	0.620998	1
C1orf127	-2.47923	-1.64774	0.244463	0.621001	1
AC093567.1	-2.6927	-1.92479	0.244441	0.621017	1
SAFB2	0.138344	5.34166	0.244437	0.62102	1
AC004076.1	-2.6857	-1.91621	0.244286	0.621127	1
AC022509.3	-2.66541	-1.86453	0.244249	0.621154	1
HNRNPCP4	-2.44024	-1.51199	0.244076	0.621277	1
AC008731.1	-2.68091	-1.90813	0.244005	0.621328	1
AC011317.1	-2.70295	-1.94401	0.243978	0.621348	1
AC007342.9	-2.28105	-1.1076	0.243971	0.621353	1
ITGB1	0.100507	9.15605	0.243883	0.621416	1
SDK1	-2.35979	-1.40751	0.243845	0.621443	1
PITPNM2-AS1	-2.58823	-1.80241	0.243695	0.62155	1
AC010547.1	-2.5945	-1.7947	0.243681	0.62156	1
AL133297.1	-2.70519	-1.95035	0.243658	0.621576	1
AC074138.1	-2.67853	-1.91142	0.24352	0.621676	1
C6orf99	1.25532	-1.1593	0.243484	0.621701	1
AL133318.1	-2.36946	-1.44753	0.243477	0.621706	1
SNORA19	-2.66295	-1.88356	0.243406	0.621757	1
AP001885.1	-2.6609	-1.88089	0.243357	0.621792	1
WAS	-2.69297	-1.93136	0.243324	0.621816	1
Z93943.1	-2.58636	-1.80481	0.24327	0.621854	1
AL589743.5	-2.68235	-1.92329	0.24324	0.621875	1
PIGUP1	-2.64519	-1.858	0.243134	0.621952	1
KCTD9P1	-2.58536	-1.80162	0.243046	0.622015	1
AC243725.1	-2.70149	-1.926	0.243042	0.622017	1
AC087359.1	-2.40453	-1.5256	0.24302	0.622033	1
OSTCP5	-2.43696	-1.5868	0.243015	0.622037	1
OR2A9P	-2.50406	-1.69788	0.24294	0.622091	1
ACTG1P3	-2.67117	-1.90235	0.242804	0.622188	1
SCAANT1	-2.74036	-1.99953	0.242738	0.622235	1
NECAB1	-2.56728	-1.78836	0.242664	0.622288	1
PDIA3P2	-2.65633	-1.88185	0.242639	0.622307	1
LINC02111	-2.49762	-1.68	0.242629	0.622314	1
RNF139-AS1	-0.403719	1.95503	0.242551	0.62237	1
AC005244.1	-2.61228	-1.80763	0.24255	0.622371	1
AL137157.1	-2.4332	-1.58593	0.242501	0.622406	1
SFTPC	-2.74849	-2.01618	0.242379	0.622493	1
BAAT	-2.71685	-1.93089	0.242361	0.622506	1
LRRC37A15P	-2.67198	-1.91869	0.242309	0.622544	1
LATS2-AS1	-2.57987	-1.80418	0.242298	0.622552	1
ALKAL2	-2.7418	-2.00102	0.242297	0.622552	1
AC022915.1	-2.67767	-1.92732	0.242288	0.622558	1
AC104167.1	-2.58911	-1.81568	0.242113	0.622684	1
AWAT2	-2.48235	-1.6486	0.242063	0.62272	1
AL627422.2	-2.6516	-1.88266	0.241959	0.622795	1
TESK1	-0.317856	2.54239	0.241937	0.62281	1
AC108488.2	-2.4242	-1.57487	0.241905	0.622833	1
SLC22A4	0.18281	4.20697	0.24187	0.622859	1
SETD6	-0.158323	4.79421	0.241863	0.622864	1
AL355877.2	-2.68408	-1.94171	0.241783	0.622921	1
AP001033.4	-2.56287	-1.78283	0.241773	0.622929	1
STRA6LP	-2.42124	-1.53869	0.241728	0.622961	1
TSPOAP1-AS1	-2.65961	-1.89314	0.241697	0.622983	1
TERF1P7	-2.35041	-1.40293	0.24165	0.623017	1
AC021766.1	-2.50406	-1.70767	0.241649	0.623018	1
KCTD9P3	-2.5357	-1.75184	0.241546	0.623092	1
AC104653.1	-2.55487	-1.78143	0.241527	0.623105	1
SCN1A	-2.66977	-1.92557	0.241428	0.623176	1
AL513282.1	-2.53723	-1.76146	0.241247	0.623307	1
AL355075.2	-2.38768	-1.51942	0.241237	0.623314	1
DLEU7	-2.53932	-1.76238	0.241185	0.623352	1
MIR16-2	-2.48107	-1.66767	0.241117	0.6234	1
FAM242C	-2.52053	-1.7376	0.241112	0.623404	1
AC104164.2	-2.52629	-1.74565	0.241073	0.623432	1
AC004130.1	-2.66328	-1.92018	0.241066	0.623437	1
SNHG32	0.14446	5.07706	0.240929	0.623536	1
AC114402.2	-2.73748	-2.01833	0.240892	0.623563	1
AC007738.1	-2.69184	-1.96205	0.240846	0.623596	1
RNU6-310P	-2.69184	-1.96205	0.240846	0.623596	1
COL5A1	-2.69184	-1.96205	0.240846	0.623596	1
Z69890.1	-2.69184	-1.96205	0.240846	0.623596	1
AC099521.4	-2.69184	-1.96205	0.240846	0.623596	1
AP002478.1	-2.69184	-1.96205	0.240846	0.623596	1
ZNF407	0.420591	1.58888	0.240777	0.623646	1
ASB9	-0.334305	2.41786	0.240746	0.623668	1
AC025754.2	-2.66012	-1.92074	0.240614	0.623763	1
AL022345.4	-2.66012	-1.92074	0.240614	0.623763	1
FNDC10	0.191284	4.03903	0.240524	0.623828	1
CPO	-2.51789	-1.74189	0.240519	0.623831	1
ELP2	-0.116562	6.52733	0.240443	0.623887	1
AL807752.1	-2.696	-1.96071	0.240377	0.623934	1
AL445222.2	-2.65027	-1.9038	0.24037	0.623939	1
AL161729.4	-2.65827	-1.92107	0.240349	0.623954	1
AL512408.1	-2.4036	-1.55905	0.240306	0.623985	1
ZFP2	-2.65796	-1.92113	0.240305	0.623986	1
AC019181.1	-2.44153	-1.63139	0.240255	0.624022	1
NUP205	-0.14805	5.11429	0.240229	0.62404	1
NUDT16L1	0.123468	5.86083	0.240193	0.624067	1
PPM1K	0.221915	3.49395	0.240041	0.624176	1
EIF1AX-AS1	-2.56067	-1.80125	0.239999	0.624206	1
PNKDP1	-2.31154	-1.33052	0.239993	0.624211	1
ZFHX4-AS1	-2.65558	-1.92456	0.239706	0.624419	1
RNU5E-10P	-2.65754	-1.92772	0.23968	0.624437	1
NRF1	-0.210573	3.7438	0.239656	0.624455	1
EIF4EP2	-0.488703	1.65277	0.239568	0.624518	1
RNU6-645P	-2.65625	-1.92782	0.239508	0.624561	1
SLC15A2	-2.38943	-1.54141	0.239504	0.624564	1
BRWD1-IT1	-2.36432	-1.49225	0.239427	0.624621	1
AC068580.4	-2.63882	-1.89755	0.239269	0.624735	1
AL080243.4	0.264247	3.05019	0.239201	0.624784	1
AL353759.1	-2.51637	-1.7087	0.239185	0.624795	1
SERPINI1	0.379996	1.89783	0.239153	0.624818	1
AL031432.3	-2.65551	-1.93121	0.239118	0.624844	1
BRINP2	-2.55567	-1.74418	0.238993	0.624934	1
AL441992.1	-2.579	-1.82802	0.238837	0.625047	1
PRELID3BP10	-2.39972	-1.53166	0.23883	0.625052	1
AC025031.4	-2.40892	-1.59226	0.238611	0.625211	1
IRF3	-0.129763	5.78941	0.238593	0.625224	1
AC004835.1	-2.62778	-1.8868	0.238553	0.625253	1
KCNK7	-2.46893	-1.69167	0.238496	0.625295	1
GRIK1-AS1	-2.50509	-1.74231	0.238453	0.625326	1
COL4A1	0.194239	4.01327	0.238351	0.6254	1
AC099667.1	-2.40911	-1.59659	0.238316	0.625425	1
OTUD7A	-2.66845	-1.95391	0.238307	0.625431	1
C3orf52	0.323706	2.42783	0.238203	0.625507	1
AC135050.3	-2.62985	-1.89643	0.238165	0.625535	1
AC141586.4	-2.66323	-1.95218	0.238153	0.625544	1
AC024060.2	0.598512	0.546355	0.238043	0.625623	1
YOD1	-0.223941	3.71698	0.237878	0.625743	1
RBBP4P4	1.58141	-1.73108	0.237876	0.625744	1
LSP1	-0.438503	1.92025	0.237826	0.625781	1
IDI1P1	-2.49411	-1.71802	0.237732	0.625849	1
ZNF286A	-0.219761	3.87324	0.237697	0.625874	1
CEP76	0.229242	3.43517	0.237549	0.625982	1
PPIH	-0.163853	4.73309	0.237404	0.626087	1
PEX6	0.119882	5.95225	0.237378	0.626106	1
AC008562.1	-2.51761	-1.77017	0.237375	0.626109	1
LINC02363	-2.59446	-1.84644	0.237339	0.626134	1
AC099811.1	-2.63145	-1.91273	0.237255	0.626195	1
RNU6-319P	-2.64121	-1.92737	0.237254	0.626197	1
PACS2	0.158188	4.74814	0.237078	0.626325	1
AC087721.2	-2.65854	-1.95758	0.237058	0.626339	1
NDUFA12	-0.124248	5.92674	0.236894	0.626458	1
AC008459.1	-2.72376	-2.02592	0.236795	0.626531	1
STARD3	0.131207	5.51968	0.236789	0.626535	1
TNK1	-0.286311	2.93911	0.236783	0.62654	1
AL162431.1	-2.48479	-1.71835	0.236739	0.626572	1
AC015910.1	-2.63587	-1.93138	0.236615	0.626662	1
AC004801.1	-2.50498	-1.7376	0.236562	0.6267	1
KIFC1	0.115231	6.173	0.236368	0.626842	1
KLRD1	-2.60566	-1.87297	0.236361	0.626847	1
AC087392.5	-2.72437	-2.05189	0.236271	0.626912	1
PARP1P1	-2.36163	-1.51997	0.236261	0.62692	1
AL138880.1	-2.68386	-1.98559	0.236087	0.627047	1
AC018730.1	-2.57328	-1.84208	0.236049	0.627074	1
AC004491.1	-2.69569	-1.99573	0.236025	0.627092	1
MUSTN1	-2.63568	-1.93803	0.236009	0.627104	1
RPS3AP27	-2.68388	-1.98676	0.235994	0.627115	1
AC092807.4	-2.56141	-1.7849	0.23595	0.627147	1
CAPNS2	-2.45136	-1.69235	0.23562	0.627388	1
SLC40A1	-2.63236	-1.93858	0.235543	0.627444	1
UPF3AP2	-2.42071	-1.65097	0.235535	0.62745	1
AP000925.1	-2.57536	-1.82579	0.235535	0.62745	1
GREM2	-2.41163	-1.63646	0.235482	0.627489	1
AC034222.2	-2.55073	-1.82573	0.235394	0.627553	1
AC008264.2	-2.4527	-1.69962	0.235358	0.627579	1
HMGB3P9	-2.46817	-1.71862	0.235353	0.627583	1
AC100801.1	-2.5182	-1.7898	0.235303	0.627619	1
AC104506.1	-2.62896	-1.93028	0.23526	0.627651	1
OSTF1	-0.140772	5.32002	0.235257	0.627653	1
SH2D3C	-2.51343	-1.78564	0.235212	0.627686	1
PECR	0.19338	3.98285	0.235208	0.627689	1
AC005838.3	-2.36787	-1.5543	0.235059	0.627798	1
FO393409.1	-2.62882	-1.93918	0.235046	0.627807	1
THAP12P3	-2.63988	-1.95323	0.235026	0.627822	1
TMLHE	0.202802	3.8574	0.234977	0.627858	1
ZNF843	-2.62828	-1.93925	0.234971	0.627862	1
AC007448.5	-2.68411	-1.99968	0.234948	0.627879	1
CENPS	0.409953	1.7678	0.234913	0.627904	1
RNU6-1153P	-2.62532	-1.93628	0.23486	0.627944	1
MGARP	-2.50408	-1.77892	0.234653	0.628095	1
TXNL4A	-0.104906	7.73252	0.234592	0.62814	1
EHD4-AS1	-2.35698	-1.54296	0.234349	0.628318	1
KRT8P12	0.344353	2.1324	0.234316	0.628342	1
AC092354.2	-2.53562	-1.81869	0.234304	0.628351	1
AC090772.1	-2.61538	-1.91844	0.234261	0.628382	1
AL158834.2	-2.32963	-1.46824	0.234248	0.628392	1
SCOCP1	-2.6378	-1.95999	0.234237	0.6284	1
EAF1-AS1	-2.61646	-1.93138	0.23417	0.628449	1
AC005037.2	-2.6443	-1.96943	0.234156	0.628459	1
NRSN2-AS1	0.449729	1.53351	0.234146	0.628467	1
SLC16A10	-2.62226	-1.94023	0.23413	0.628478	1
AC016229.1	-2.61001	-1.91972	0.234077	0.628517	1
AC106800.2	-2.72685	-2.07333	0.23407	0.628523	1
AL672138.1	-2.72685	-2.07333	0.23407	0.628523	1
AL157369.1	-2.72685	-2.07333	0.23407	0.628523	1
AC018695.3	-2.523	-1.80119	0.234067	0.628525	1
AL591623.1	-2.69191	-2.03035	0.233881	0.628661	1
AL391095.2	-2.51255	-1.79887	0.23373	0.628772	1
AC116667.1	-2.45765	-1.71943	0.233687	0.628803	1
AC006001.3	0.239087	3.38557	0.233662	0.628822	1
AC068946.1	-2.6844	-2.03247	0.233638	0.628839	1
RRS1-AS1	-2.6844	-2.03247	0.233638	0.628839	1
AC005832.3	-2.6844	-2.03247	0.233638	0.628839	1
AC012464.3	-2.6844	-2.03247	0.233638	0.628839	1
AL022316.1	-2.59452	-1.89447	0.233617	0.628854	1
ADRB1	-2.60542	-1.91863	0.233499	0.628941	1
AC092343.1	-2.29848	-1.42063	0.233465	0.628966	1
AC007610.6	-2.61545	-1.93811	0.233461	0.62897	1
PIGCP1	-2.58499	-1.86963	0.233447	0.62898	1
AL031123.5	-2.69216	-2.05137	0.233428	0.628993	1
AL392046.1	-2.69216	-2.05137	0.233428	0.628993	1
ZNF341-AS1	-2.45537	-1.7203	0.233293	0.629093	1
KISS1	-2.6244	-1.95218	0.23329	0.629095	1
DRICH1	-2.61172	-1.93522	0.233246	0.629128	1
AC091153.2	-2.32376	-1.48375	0.233179	0.629176	1
RPL21P18	-2.49696	-1.76871	0.233151	0.629197	1
BRSK2	-2.62697	-1.95737	0.233127	0.629215	1
Z99127.3	-2.37463	-1.58269	0.233117	0.629222	1
RPL23AP42	-0.288404	2.82768	0.233083	0.629247	1
TMEM30CP	-2.60866	-1.93267	0.233082	0.629248	1
SPRN	-2.61016	-1.93575	0.233003	0.629306	1
AGAP14P	-2.5911	-1.89836	0.232998	0.62931	1
CD5L	-2.61414	-1.94155	0.232997	0.62931	1
AL451127.2	-2.61414	-1.94155	0.232997	0.62931	1
RNU6-485P	-2.61414	-1.94155	0.232997	0.62931	1
Z75746.1	-2.54957	-1.84194	0.232968	0.629332	1
TM4SF1	0.105884	7.15714	0.232949	0.629345	1
AC019080.5	-2.53015	-1.82275	0.232937	0.629354	1
RNU1-2	-2.51153	-1.80408	0.232885	0.629393	1
AC091959.1	-2.60906	-1.93566	0.232875	0.629401	1
AC012557.2	-2.59029	-1.89874	0.232813	0.629446	1
AC092798.1	-2.57339	-1.86264	0.232736	0.629502	1
COPS7A	-0.115668	6.41484	0.232589	0.629611	1
AC009269.5	-2.6065	-1.93611	0.232516	0.629664	1
AC007370.1	-2.46434	-1.73718	0.232487	0.629686	1
UXS1	-0.137898	5.41464	0.232396	0.629753	1
SNORA74C-1	-2.51593	-1.81232	0.23237	0.629772	1
LRP5L	-0.38083	2.08336	0.232293	0.629829	1
AL359764.2	-2.25588	-1.27445	0.232252	0.629859	1
JAZF1-AS1	-2.38807	-1.63066	0.232182	0.62991	1
TSTD3	-0.331495	2.4828	0.232145	0.629938	1
RN7SKP151	-2.5666	-1.85903	0.23211	0.629964	1
DIPK1B	-2.45583	-1.73712	0.232045	0.630012	1
CUBN	-2.29824	-1.41173	0.231902	0.630117	1
CAPN12	-2.5937	-1.92075	0.231848	0.630157	1
AL807757.2	-2.56826	-1.86851	0.231718	0.630253	1
APOF	-2.60064	-1.93728	0.231682	0.630279	1
AL451047.1	-2.58932	-1.91592	0.231605	0.630336	1
AL354892.3	1.43993	-1.53434	0.2316	0.63034	1
AL359538.4	-2.40671	-1.66837	0.231575	0.630358	1
KCNJ2	-2.61787	-1.96239	0.231538	0.630386	1
AL662899.1	-2.60159	-1.94038	0.231533	0.63039	1
VGLL4	0.169945	4.40115	0.231501	0.630413	1
LOXL4	-2.3838	-1.63039	0.231414	0.630478	1
AL133243.4	-2.37075	-1.53817	0.231395	0.630491	1
AC125494.2	-2.59889	-1.94084	0.231157	0.630668	1
Z73420.2	-2.44326	-1.72473	0.231091	0.630716	1
SNORD72	-2.42121	-1.69602	0.230989	0.630792	1
KIF4B	-2.45116	-1.72779	0.230788	0.63094	1
DZANK1	-0.495346	1.50731	0.230718	0.630992	1
AC092134.1	-2.59576	-1.94147	0.230712	0.630997	1
FBXL12	-0.176193	4.38694	0.230707	0.631	1
SEPTIN8	0.122442	5.90144	0.230637	0.631052	1
AC073349.2	-2.59366	-1.94142	0.230457	0.631185	1
AC092447.2	-2.59395	-1.93218	0.230439	0.631198	1
NUDT6	-0.294823	2.66166	0.230392	0.631233	1
MRPL19	0.113395	6.3761	0.230269	0.631324	1
ORM1	-2.5918	-1.94202	0.230173	0.631396	1
AC084809.1	-2.5918	-1.94202	0.230173	0.631396	1
ACSM4	-2.46184	-1.76444	0.230159	0.631406	1
ARHGAP15	-2.3967	-1.67112	0.230133	0.631425	1
AL158801.2	-2.61489	-1.97342	0.23013	0.631428	1
UNGP3	-2.5172	-1.7436	0.230099	0.631451	1
AC090510.2	-2.50296	-1.81776	0.230094	0.631454	1
NSA2P2	-2.60371	-1.95913	0.23009	0.631457	1
EIF5AL1	0.226665	3.41308	0.22999	0.631531	1
AL583810.1	-2.60951	-1.96854	0.229929	0.631576	1
AC091057.4	-2.48878	-1.79246	0.229911	0.63159	1
MIR5692A1	-2.35453	-1.5959	0.229836	0.631646	1
AP005212.4	-2.32914	-1.54703	0.22977	0.631695	1
LINC00893	-2.51658	-1.79609	0.229694	0.631751	1
AL139022.1	-2.45344	-1.75934	0.229693	0.631752	1
BX649601.1	-2.58803	-1.94273	0.229642	0.631789	1
RNU2-63P	-2.58776	-1.94238	0.229642	0.63179	1
DENND6A-DT	-2.5525	-1.86712	0.22961	0.631813	1
RNF126P1	-2.59678	-1.95561	0.229556	0.631853	1
AC008840.1	-2.58792	-1.94363	0.229541	0.631865	1
ADAT2	0.180824	4.17143	0.229523	0.631878	1
BX546450.2	-2.58438	-1.93986	0.229439	0.63194	1
AC006213.4	-2.44451	-1.74532	0.229411	0.631961	1
PCDHB10	-2.40112	-1.68516	0.229379	0.631984	1
ZSWIM1	-0.41464	1.95427	0.229354	0.632003	1
PSME4	0.134997	5.35633	0.229329	0.632022	1
CACNA2D2	-2.44693	-1.75457	0.229236	0.632091	1
CHST4	-2.50261	-1.82415	0.229215	0.632107	1
NEIL2	-0.152317	4.96161	0.229211	0.63211	1
PGGHG	0.455561	1.37263	0.229169	0.63214	1
RNF19A	0.14864	4.90212	0.22907	0.632214	1
OR7E59P	-2.64342	-2.02148	0.229066	0.632217	1
RNU1-134P	-2.49335	-1.81376	0.229047	0.632231	1
ZNF629	-0.206543	3.72452	0.22903	0.632244	1
AL669918.1	-2.58506	-1.94634	0.228962	0.632294	1
AC118553.1	-2.33087	-1.55782	0.228947	0.632306	1
AC254562.3	-2.64044	-2.00235	0.228926	0.632321	1
PRSS37	-2.49895	-1.82209	0.228909	0.632334	1
AC009884.2	-2.6015	-1.96986	0.228817	0.632403	1
IL10RB-DT	-2.58037	-1.94398	0.228586	0.632574	1
BIRC6-AS2	-2.3103	-1.52285	0.228581	0.632578	1
SNORA22	-2.35052	-1.57874	0.228549	0.632602	1
TPI1P1	0.203282	3.73918	0.22852	0.632623	1
ZRANB2-AS1	-2.45227	-1.7168	0.228408	0.632707	1
KRT8P15	-2.48473	-1.81076	0.228345	0.632754	1
RNU6-920P	-2.58018	-1.94734	0.228271	0.632809	1
AC005476.1	-2.54986	-1.88827	0.22821	0.632854	1
WASHC2C	-0.171227	4.53785	0.228152	0.632897	1
GPN1	0.116249	6.05898	0.228148	0.6329	1
NSA2P1	-2.47756	-1.8085	0.227742	0.633203	1
AF127577.6	-2.3582	-1.63147	0.227726	0.633215	1
SH3PXD2B	0.226974	3.45782	0.227656	0.633267	1
AC254562.1	-2.34174	-1.60019	0.22765	0.633272	1
NYNRIN	-2.39174	-1.68638	0.227646	0.633275	1
AL117352.1	-2.56853	-1.9342	0.227626	0.63329	1
LPCAT2	0.184668	3.99822	0.227556	0.633342	1
SPINK6	-2.59584	-1.97671	0.227471	0.633406	1
OLFM2	-2.57375	-1.94821	0.227403	0.633456	1
SNORD13	-2.50065	-1.83443	0.227401	0.633458	1
TEX38	-2.44671	-1.77239	0.227348	0.633497	1
AC007106.1	-2.36991	-1.54601	0.227338	0.633505	1
FZD4-DT	-2.56948	-1.94583	0.227082	0.633696	1
AL139021.2	-2.57497	-1.87889	0.227012	0.633748	1
CCDC13-AS1	-2.26952	-1.44675	0.226977	0.633774	1
ODF3B	0.430544	1.56239	0.226848	0.633871	1
CPEB3	0.679772	0.440101	0.22677	0.633929	1
BNIP1	-0.189403	4.07061	0.226738	0.633953	1
AKT3-IT1	-2.30693	-1.54138	0.226664	0.634009	1
FNDC5	-2.53002	-1.87224	0.226495	0.634135	1
CEBPB-AS1	-2.30812	-1.54641	0.226445	0.634172	1
SNORA74C-2	-2.61882	-2.00817	0.226438	0.634177	1
RALB	0.123487	5.71825	0.226287	0.634291	1
MIR3128	-2.53567	-1.88953	0.226249	0.634319	1
AP002761.1	-2.53567	-1.88953	0.226249	0.634319	1
PRB3	-2.56283	-1.94687	0.226175	0.634374	1
Z99943.2	-2.52691	-1.87205	0.226169	0.634379	1
MIR6719	-2.62788	-2.0388	0.226106	0.634426	1
AC110056.1	-2.53769	-1.8185	0.22606	0.634461	1
Z84478.1	-2.48686	-1.82696	0.226035	0.63448	1
RNA5SP61	-2.58851	-1.98274	0.226004	0.634503	1
IMPDH1P10	-2.58851	-1.98274	0.226004	0.634503	1
MIR8076	-2.58851	-1.98274	0.226004	0.634503	1
AC068308.1	-2.58851	-1.98274	0.226004	0.634503	1
LINC02222	-2.58851	-1.98274	0.226004	0.634503	1
DNAJC5B	-2.58851	-1.98274	0.226004	0.634503	1
EIF4A1P8	-2.58851	-1.98274	0.226004	0.634503	1
RPL12P19	-2.5878	-1.96611	0.225965	0.634532	1
HNRNPCL4	-2.45544	-1.79019	0.225907	0.634575	1
AC009486.2	-2.55965	-1.9471	0.225767	0.634681	1
PIAS2	-0.174534	4.36277	0.22565	0.634768	1
AC241585.3	-2.3559	-1.65074	0.225642	0.634774	1
DOCK7	-0.216639	3.72671	0.225619	0.634792	1
AL021308.1	-2.55838	-1.94756	0.22557	0.634828	1
EI24P2	-2.52515	-1.87798	0.225546	0.634846	1
AC076968.2	-2.23719	-1.37095	0.22538	0.634971	1
TAS2R15P	-2.3992	-1.70906	0.225343	0.634999	1
AC009812.3	-2.55861	-1.95066	0.225331	0.635008	1
LINC02437	-2.5542	-1.94489	0.225288	0.63504	1
LINC01018	-2.51069	-1.85826	0.225218	0.635092	1
RNU6-611P	-2.51908	-1.87116	0.225211	0.635098	1
AC092653.1	-2.56817	-1.96622	0.225064	0.635208	1
AC021242.3	-2.36065	-1.66782	0.224983	0.635269	1
LINC00200	-2.55148	-1.94535	0.224916	0.635319	1
DYNC1I1	-2.27283	-1.35729	0.22491	0.635324	1
AL136301.1	-2.55716	-1.95446	0.224821	0.635391	1
MUC2	-2.48738	-1.84025	0.224767	0.635431	1
AC008760.2	0.259562	2.91479	0.224734	0.635456	1
LSM10	0.134567	5.24991	0.224721	0.635466	1
AC007229.1	-2.60108	-1.97964	0.224657	0.635514	1
TMEM185AP1	-2.57355	-1.90839	0.224518	0.635619	1
CCDC62	-2.51064	-1.86518	0.224443	0.635675	1
RPL15	0.0945414	11.0368	0.224301	0.635782	1
RN7SL559P	-2.42438	-1.77122	0.224249	0.635821	1
AC093849.1	-2.38422	-1.67413	0.224186	0.635869	1
AC010536.1	-2.31552	-1.59148	0.224181	0.635873	1
SMNDC1	0.117285	5.99845	0.224172	0.635879	1
AP3S1	-0.113824	6.45037	0.224153	0.635894	1
AC005400.1	-2.54964	-1.95208	0.22411	0.635926	1
CREB3L1	-2.49472	-1.85249	0.224107	0.635928	1
AC022400.1	-2.55185	-1.95529	0.2241	0.635934	1
SSR1	-0.102897	7.64013	0.224096	0.635937	1
AP000350.2	-2.56239	-1.96961	0.224065	0.63596	1
BEST4	1.02518	-0.882065	0.224064	0.635961	1
AP002472.1	-2.54609	-1.84572	0.223926	0.636065	1
SMIM12	0.119215	5.88061	0.223861	0.636114	1
AC234772.2	-2.26063	-1.47671	0.223852	0.63612	1
CTSE	-2.33592	-1.58403	0.223661	0.636265	1
RBM17P4	-2.33831	-1.6486	0.223597	0.636313	1
BTF3	0.0954696	9.54882	0.22358	0.636326	1
ELOVL2	-2.31521	-1.60277	0.223557	0.636343	1
AL031719.1	-2.43835	-1.7965	0.223553	0.636346	1
AC087741.2	-2.36577	-1.69063	0.22353	0.636364	1
AC106886.1	-2.54759	-1.95596	0.223522	0.63637	1
WWOX-AS1	-2.54759	-1.95596	0.223522	0.63637	1
AC091178.2	-2.54759	-1.95596	0.223522	0.63637	1
HSPB6	-2.54759	-1.95596	0.223522	0.63637	1
LINC00323	-2.54759	-1.95596	0.223522	0.63637	1
RPL21P40	-2.44437	-1.80701	0.223475	0.636405	1
INKA2	0.315837	2.29907	0.223452	0.636422	1
SINHCAFP3	-2.54183	-1.95023	0.223317	0.636524	1
MIR610	-2.17574	-1.18465	0.223088	0.636697	1
RNU6-957P	-2.54266	-1.9309	0.22305	0.636726	1
AC012213.2	-2.28126	-1.54249	0.222942	0.636807	1
HMGB1P5	-0.128244	5.6692	0.222927	0.636818	1
EEF1A1P17	-2.53886	-1.9506	0.222925	0.63682	1
Z83745.1	-2.38762	-1.72999	0.222891	0.636846	1
ADD3-AS1	-2.39729	-1.74519	0.222871	0.636861	1
AC027243.4	-2.34035	-1.66062	0.222867	0.636864	1
AC004997.1	-2.54255	-1.95677	0.222839	0.636886	1
SNF8P1	-2.51619	-1.9083	0.22261	0.637058	1
MEGF9	-0.231502	3.44642	0.222602	0.637064	1
C1QTNF9B	-2.5358	-1.95105	0.222515	0.637131	1
LINC00622	-2.51639	-1.91047	0.222506	0.637137	1
CYP4F2	-2.4975	-1.86592	0.222498	0.637143	1
AC112218.2	-2.54667	-1.96643	0.222456	0.637175	1
TERF1P5	-2.41621	-1.77962	0.222426	0.637198	1
AC007792.1	-2.38013	-1.71924	0.222423	0.6372	1
AC104451.2	-2.53726	-1.95428	0.222412	0.637208	1
ALG1L2	-2.24441	-1.44062	0.222394	0.637222	1
AL022324.2	-2.3833	-1.73048	0.222143	0.637412	1
RPL23AP12	-2.52478	-1.93429	0.222136	0.637417	1
AL445435.1	-2.55303	-1.97807	0.222131	0.637421	1
UBE2F-SCLY	-2.58222	-2.01787	0.22195	0.637558	1
MAPK6P4	-2.56607	-1.98936	0.221946	0.637561	1
U40455.1	-2.35491	-1.69147	0.221916	0.637584	1
AC105429.2	-2.42183	-1.79152	0.221868	0.63762	1
AC108471.1	-2.53099	-1.95184	0.221862	0.637625	1
AC126615.1	-2.49212	-1.87049	0.221795	0.637676	1
OR2A1	-2.5891	-2.01109	0.221791	0.637679	1
CLASP2	0.169619	4.33889	0.221708	0.637742	1
SDHC	0.101098	7.40538	0.221666	0.637773	1
SRP72P2	-2.28667	-1.56347	0.221599	0.637824	1
NME1	0.100717	7.61014	0.221537	0.637872	1
AC025265.1	-2.37193	-1.71909	0.221428	0.637954	1
MNX1-AS2	-2.49899	-1.89515	0.221262	0.63808	1
PRICKLE4	-2.52656	-1.95273	0.221248	0.638091	1
MIER3	0.264273	2.7683	0.221122	0.638186	1
MTNR1A	-2.52736	-1.95587	0.221074	0.638223	1
TRIM31-AS1	-2.52736	-1.95587	0.221074	0.638223	1
PHKA2-AS1	-2.52677	-1.95085	0.220977	0.638297	1
AC004080.6	-2.52881	-1.95902	0.220976	0.638297	1
FAM157B	-2.53785	-1.97021	0.220901	0.638354	1
LARGE-AS1	-2.37478	-1.71474	0.220876	0.638373	1
LINC01354	-2.52512	-1.95596	0.220797	0.638433	1
PPAN-P2RY11	-2.52512	-1.95596	0.220797	0.638433	1
CKS1BP6	-2.39026	-1.75839	0.220781	0.638445	1
AC117395.1	-2.53375	-1.96846	0.22071	0.638499	1
AC012557.1	-2.45108	-1.83582	0.220709	0.6385	1
OLR1	-2.41615	-1.79794	0.220627	0.638563	1
C18orf25	0.170353	4.3083	0.220551	0.638621	1
MFAP3L	-0.382738	2.04347	0.220544	0.638626	1
MMP25-AS1	0.846189	-0.2523	0.2204	0.638735	1
STX19	-2.44172	-1.82852	0.220349	0.638774	1
CIRBP	0.106219	6.7595	0.220346	0.638777	1
AC097460.2	-2.39019	-1.76519	0.220283	0.638824	1
VILL	-2.49873	-1.91101	0.220248	0.638851	1
AP000646.1	-2.33852	-1.68651	0.220245	0.638853	1
AC103987.1	-2.45704	-1.84468	0.220192	0.638893	1
AC122710.2	-2.48784	-1.89074	0.220166	0.638913	1
LINC01470	-2.51958	-1.95687	0.220048	0.639003	1
AL591846.1	-2.31095	-1.63867	0.219968	0.639065	1
ATP5PBP7	-2.43905	-1.82821	0.219938	0.639087	1
AL596087.3	-2.52042	-1.96031	0.219849	0.639155	1
AL121758.1	-2.42824	-1.81833	0.219833	0.639167	1
PTAR1	0.215565	3.54688	0.219803	0.63919	1
PJVK	-0.599447	0.973606	0.219739	0.639239	1
U62317.1	-2.51845	-1.96063	0.219583	0.639357	1
MEIG1	-2.50905	-1.94262	0.21957	0.639368	1
AL031118.1	-2.43456	-1.8294	0.219475	0.63944	1
ANKS6	0.256088	2.97413	0.219427	0.639477	1
AC024361.2	-2.58401	-2.03667	0.219327	0.639553	1
KIFBP	-0.118154	5.98929	0.219289	0.639582	1
AC011495.1	-0.436887	1.77196	0.219269	0.639597	1
PARP16	-0.228929	3.36036	0.21925	0.639612	1
RPL7P49	-2.51526	-1.96114	0.219155	0.639684	1
RPL7P8	-2.23896	-1.50042	0.219105	0.639723	1
GCOM2	-2.48355	-1.89004	0.218954	0.639838	1
CD101	0.94842	-0.829482	0.218893	0.639885	1
AL035653.1	1.47311	-1.63024	0.218801	0.639955	1
AC006518.1	-2.42552	-1.82424	0.218756	0.63999	1
THRB-AS1	-2.49046	-1.9265	0.218435	0.640235	1
ZFP64	0.154586	4.56278	0.218431	0.640238	1
B3GALT2	-2.12574	-1.08039	0.218416	0.64025	1
AC009088.1	-2.45797	-1.83144	0.218413	0.640252	1
AC017104.1	-2.42594	-1.82673	0.218412	0.640253	1
AC104964.3	-2.50739	-1.95917	0.21838	0.640277	1
HYAL4	-2.34905	-1.72048	0.218306	0.640334	1
ANKRD20A4P	-2.37974	-1.77282	0.218279	0.640355	1
RNU6-1310P	-2.48984	-1.89903	0.21827	0.640361	1
AL356020.1	-2.19083	-1.37802	0.218179	0.640431	1
AC125618.2	-2.51158	-1.96746	0.218138	0.640462	1
AC012645.4	-2.47231	-1.88885	0.21809	0.640499	1
AJ009632.2	-2.50742	-1.96255	0.21809	0.640499	1
TBCEL	-0.340754	2.3212	0.218044	0.640535	1
SMAD1-AS2	-2.25352	-1.54801	0.218004	0.640565	1
OSMR-AS1	-0.774489	0.221972	0.217935	0.640618	1
AL590627.1	-2.50136	-1.9567	0.217869	0.640668	1
LGALS3BP	-0.0996969	8.06361	0.217751	0.640759	1
FITM1	-2.30389	-1.65824	0.217749	0.640761	1
STX8P1	-2.50124	-1.96	0.217571	0.640897	1
AC024145.1	-2.4614	-1.87317	0.217532	0.640927	1
KCNB2	-2.43648	-1.8461	0.217521	0.640935	1
MC5R	-2.50523	-1.96639	0.217493	0.640957	1
KCNMB2-AS1	1.32625	-1.42174	0.217359	0.64106	1
AC141002.1	-2.371	-1.76777	0.21734	0.641074	1
AC107081.5	-2.28955	-1.53804	0.217271	0.641127	1
GPR151	-2.49683	-1.95738	0.217268	0.64113	1
AL162457.2	-2.49683	-1.95738	0.217268	0.64113	1
PCBP3	0.212563	3.458	0.217106	0.641254	1
AC011306.1	-2.58633	-2.07923	0.217085	0.64127	1
MIR5000	-2.58633	-2.07923	0.217085	0.64127	1
LINC02053	-2.58633	-2.07923	0.217085	0.64127	1
LINC02853	-2.34867	-1.73567	0.216984	0.641348	1
NLGN3	-2.32391	-1.69953	0.216942	0.64138	1
AP001160.2	-2.49567	-1.96098	0.216819	0.641475	1
LINC02065	-2.20121	-1.44098	0.216813	0.641479	1
PORCN	-0.150849	4.92106	0.21681	0.641481	1
MSLN	-0.113857	6.25799	0.216779	0.641505	1
AL365436.2	-2.48613	-1.94157	0.216764	0.641517	1
AC092139.3	-2.4806	-1.93347	0.216722	0.641549	1
HEPHL1	-2.49223	-1.95813	0.216653	0.641602	1
AL450998.2	0.370369	1.85496	0.216548	0.641683	1
MIR98	-2.25762	-1.54971	0.216511	0.641711	1
AL451085.1	-2.49301	-1.96137	0.216468	0.641744	1
ZNF792	0.507909	0.974162	0.216441	0.641766	1
AL731566.3	-2.4901	-1.95848	0.216369	0.641821	1
SNORD53	-2.49669	-1.96769	0.216358	0.641829	1
Z95624.1	-2.49597	-1.9678	0.216263	0.641903	1
AC095060.1	-2.34531	-1.67591	0.216257	0.641907	1
TFAMP2	-2.49553	-1.96786	0.216204	0.641947	1
CYP21A1P	-2.46614	-1.90629	0.216132	0.642003	1
AC005899.8	-2.20794	-1.47282	0.216117	0.642015	1
LIMD1-AS1	-2.57867	-2.08009	0.216094	0.642032	1
FAM186A	-2.34685	-1.73518	0.216066	0.642054	1
AL158071.4	-2.47958	-1.94025	0.216037	0.642076	1
AL022324.1	-2.41559	-1.83644	0.215852	0.642219	1
AC242842.3	-2.34516	-1.73701	0.215821	0.642243	1
AC098484.2	-2.38745	-1.80791	0.215765	0.642286	1
HERC2P10	-2.46008	-1.90601	0.215695	0.64234	1
RNA5SP37	-2.49154	-1.96847	0.215675	0.642355	1
AKR1B15	-2.17891	-1.39398	0.215663	0.642364	1
RPL23AP92	-2.54021	-2.02951	0.215621	0.642397	1
CPED1	-2.41954	-1.84218	0.215612	0.642404	1
CES1	0.212736	3.53294	0.215584	0.642425	1
AC034102.3	-2.41531	-1.83834	0.215573	0.642434	1
GTF2IRD1P1	-2.21923	-1.50668	0.215527	0.642469	1
AL445670.1	-2.48349	-1.95956	0.215488	0.642499	1
AC097451.1	-2.17871	-1.39754	0.215481	0.642505	1
AL023806.4	-2.57121	-2.04947	0.215476	0.642509	1
WASH3P	0.20815	3.48812	0.215472	0.642512	1
AC009716.1	-2.23087	-1.5339	0.215447	0.642531	1
TAF9BP1	-2.27036	-1.62696	0.215411	0.642559	1
KIF18B	-0.147444	4.90882	0.215365	0.642594	1
AP001885.2	-2.44153	-1.86749	0.215306	0.64264	1
AL033527.1	-2.43982	-1.86591	0.215175	0.642741	1
AC007823.1	-2.28478	-1.64494	0.214991	0.642883	1
RN7SKP97	-2.22648	-1.53806	0.214985	0.642888	1
KANSL1	0.168786	4.30575	0.214934	0.642927	1
PDCL3P5	-2.52778	-2.02199	0.214892	0.64296	1
BCL2L1-AS1	-2.48082	-1.96312	0.214866	0.64298	1
AC037487.3	-2.34928	-1.76256	0.214764	0.643059	1
HSD3BP5	-2.43781	-1.87169	0.214714	0.643098	1
AC092960.2	-2.27338	-1.63775	0.214694	0.643113	1
AC239799.2	-2.49695	-1.98612	0.214675	0.643127	1
TBL2	0.122616	5.6014	0.214624	0.643167	1
AC089984.2	-2.44548	-1.89111	0.214606	0.643181	1
ATP5PDP3	-2.48219	-1.96988	0.214441	0.643309	1
PRRC2A	0.112236	6.16235	0.214435	0.643313	1
PLRG1	-0.109903	6.47871	0.214423	0.643322	1
AC067852.4	-2.31565	-1.71149	0.214324	0.643399	1
ZMYND12	-2.42103	-1.85378	0.214315	0.643406	1
AC018695.2	-2.53107	-2.04923	0.214248	0.643458	1
NIPA2	-0.108605	6.6546	0.214239	0.643465	1
AC022506.2	-2.30301	-1.69405	0.21414	0.643542	1
AL354989.2	-2.47625	-1.96747	0.213946	0.643692	1
TNFRSF10D	-0.111818	6.38815	0.2139	0.643728	1
PLEKHG4B	-2.47771	-1.97056	0.213851	0.643765	1
GPR182	-2.47771	-1.97056	0.213851	0.643765	1
RHOJ	-2.47771	-1.97056	0.213851	0.643765	1
RPP30	-0.137936	5.20279	0.213839	0.643775	1
AL020997.4	-2.57516	-2.10624	0.213813	0.643795	1
RN7SL587P	-2.57516	-2.10624	0.213813	0.643795	1
RPL7P17	-2.57516	-2.08701	0.213813	0.643795	1
MIR5685	-2.57516	-2.08701	0.213813	0.643795	1
CFAP61	-2.42929	-1.86744	0.213775	0.643825	1
RNU6-37P	-2.33523	-1.75373	0.213744	0.643848	1
FAM217A	-2.23397	-1.56722	0.213692	0.643889	1
RPL21P99	-2.3459	-1.77102	0.213573	0.643981	1
AP001363.2	-2.46871	-1.96507	0.213261	0.644224	1
AL133238.1	-2.46871	-1.96507	0.213261	0.644224	1
AC007130.1	-2.31939	-1.73497	0.213213	0.644261	1
AC009120.5	-2.42505	-1.87015	0.213196	0.644274	1
HASPIN	-0.227401	3.33533	0.213047	0.64439	1
AL133500.1	-2.43579	-1.89612	0.213045	0.644391	1
AC098934.1	-0.716511	0.480027	0.213034	0.6444	1
HSPD1P10	-2.18443	-1.46653	0.212976	0.644445	1
LNX1-AS2	-2.41114	-1.85443	0.212972	0.644448	1
AC007569.1	-2.42774	-1.88305	0.212965	0.644454	1
SYDE1	0.192606	3.73269	0.212901	0.644503	1
RPL26P35	-2.40195	-1.80038	0.212861	0.644534	1
RPL26P30	-0.729899	0.389498	0.212747	0.644623	1
ADAM23	-2.45662	-1.9494	0.212725	0.64464	1
CHCHD1	0.138855	4.99395	0.212692	0.644666	1
NANOGP9	-2.21506	-1.54419	0.212671	0.644682	1
AL512785.1	-2.39622	-1.8437	0.212537	0.644786	1
AP000873.4	-2.28014	-1.67777	0.212453	0.644852	1
PILRB	0.561292	0.733488	0.212412	0.644883	1
HEATR5A	-0.284576	2.67624	0.21241	0.644885	1
AL391261.3	-2.42427	-1.88437	0.212384	0.644905	1
SPOCK3	-2.40972	-1.8377	0.212322	0.644954	1
AL591845.1	-2.16406	-1.41301	0.212281	0.644985	1
TUBB4BP2	-2.32603	-1.74135	0.212137	0.645098	1
AC113194.1	-2.42561	-1.89096	0.212131	0.645102	1
AC087241.2	-2.46234	-1.96961	0.212115	0.645115	1
AC100786.1	-2.46399	-1.97275	0.212038	0.645175	1
LBX2	-2.32744	-1.76334	0.212037	0.645175	1
SCARNA6	-2.46357	-1.97277	0.211987	0.645214	1
BTN2A1	-0.15901	4.56468	0.211928	0.64526	1
AC113367.2	-2.39974	-1.85157	0.211928	0.645261	1
USP54	-0.288542	2.60483	0.211817	0.645347	1
LINC02547	-2.45955	-1.9697	0.211781	0.645375	1
WDR77	-0.110319	6.37908	0.21174	0.645407	1
AC015961.1	-2.3457	-1.79088	0.211716	0.645425	1
MRPS10	0.107782	6.44196	0.211589	0.645524	1
DIRAS1	-2.4113	-1.86541	0.211533	0.645569	1
MSH5-SAPCD1	-2.2214	-1.50614	0.211531	0.64557	1
BLZF2P	-2.36744	-1.81147	0.211405	0.645668	1
AL096803.1	-2.43689	-1.92804	0.211316	0.645738	1
AC108210.1	-2.26305	-1.66533	0.211301	0.64575	1
C1QTNF1-AS1	0.442034	1.2402	0.211247	0.645792	1
AC092647.2	-2.4571	-1.97376	0.211139	0.645876	1
AC136475.5	-2.45478	-1.97081	0.211122	0.64589	1
FMR1-IT1	-2.41455	-1.88216	0.211121	0.64589	1
AP001269.2	-2.41804	-1.89087	0.211116	0.645894	1
AC091231.1	-2.45446	-1.97051	0.211113	0.645897	1
ACHE	-2.29817	-1.69647	0.211032	0.64596	1
AL442663.2	-2.26917	-1.67878	0.211014	0.645973	1
AC017050.1	-2.46291	-1.98329	0.21095	0.646024	1
TBXA2R	-2.35204	-1.81001	0.210836	0.646113	1
AL137139.2	-2.39112	-1.85254	0.210803	0.646139	1
AC138207.6	-2.33081	-1.77763	0.210802	0.646139	1
ZNF683	-2.47704	-2.00375	0.210685	0.646231	1
AC246680.1	-2.47704	-2.00375	0.210685	0.646231	1
RN7SL230P	-2.47704	-2.00375	0.210685	0.646231	1
AC015982.1	-2.47704	-2.00375	0.210685	0.646231	1
AC093159.1	-2.47704	-2.00375	0.210685	0.646231	1
AC103563.9	-2.47704	-2.00375	0.210685	0.646231	1
AC010735.1	-2.47704	-2.00375	0.210685	0.646231	1
ZBTB20-AS2	-2.47704	-2.00375	0.210685	0.646231	1
AC110792.4	-2.47704	-2.00375	0.210685	0.646231	1
PCDHA3	-2.47704	-2.00375	0.210685	0.646231	1
AL034369.1	-2.47704	-2.00375	0.210685	0.646231	1
NKAIN3-IT1	-2.47704	-2.00375	0.210685	0.646231	1
KRT82	-2.47704	-2.00375	0.210685	0.646231	1
AC084876.1	-2.47704	-2.00375	0.210685	0.646231	1
CCDC144NL-AS1	-2.47704	-2.00375	0.210685	0.646231	1
MIR6783	-2.47704	-2.00375	0.210685	0.646231	1
ONECUT3	-2.47704	-2.00375	0.210685	0.646231	1
AC068790.4	-2.37781	-1.83523	0.210656	0.646253	1
AC026333.4	-2.37811	-1.84068	0.210616	0.646285	1
BET1-AS1	-2.41525	-1.89568	0.210604	0.646294	1
IRAK3	-2.38274	-1.84663	0.210533	0.64635	1
PCNPP1	-2.42292	-1.91789	0.210447	0.646417	1
ZDBF2	0.329969	2.06635	0.210418	0.64644	1
AC234782.2	-2.33756	-1.79579	0.210304	0.646529	1
HGD	-2.36649	-1.82955	0.210288	0.646541	1
AC091887.1	-2.45619	-1.98204	0.210257	0.646566	1
PDX1	-2.29467	-1.72781	0.210138	0.646659	1
LGR4	0.165795	4.28394	0.210127	0.646668	1
RN7SL812P	-2.15543	-1.43806	0.210126	0.646668	1
KPTN	0.207593	3.61042	0.210108	0.646683	1
CCNYL6	-2.44683	-1.97203	0.210082	0.646703	1
CPNE4	-2.36489	-1.83138	0.210076	0.646708	1
AL807761.2	1.17259	-1.10227	0.210025	0.646748	1
LINC01649	-2.17119	-1.47764	0.210016	0.646755	1
AC027287.1	-2.42825	-1.93651	0.209959	0.646799	1
AC004466.3	-2.28663	-1.58278	0.209924	0.646827	1
ADCY3	-0.134254	5.2564	0.209816	0.646911	1
ITK	-2.4164	-1.90331	0.209807	0.646919	1
AC098591.2	-2.42485	-1.93511	0.20978	0.64694	1
AL139424.3	-2.25234	-1.66622	0.209757	0.646958	1
AC107032.2	-2.44712	-1.97657	0.20971	0.646995	1
AATF	0.103398	6.81735	0.209623	0.647063	1
AC010735.2	-2.09653	-1.21215	0.209612	0.647072	1
AC063947.2	-2.36572	-1.83559	0.209582	0.647095	1
PSMC1P12	-2.43857	-1.95293	0.20958	0.647097	1
MIR6797	-2.32813	-1.78402	0.209576	0.6471	1
AL158063.1	-2.36048	-1.80695	0.209574	0.647101	1
NDUFAF4P1	-2.37523	-1.84706	0.209534	0.647133	1
AP000695.1	-2.42202	-1.91992	0.209449	0.647199	1
DZIP3	0.213619	3.4943	0.209447	0.647201	1
LNP1	0.542966	0.837758	0.209429	0.647215	1
GRIN2B	-2.24025	-1.64917	0.209395	0.647242	1
AC004383.1	-2.46252	-2	0.209347	0.64728	1
AC020913.3	-2.39743	-1.87748	0.209321	0.6473	1
RPL7P15	-2.32174	-1.77553	0.20929	0.647325	1
MAG	-2.21281	-1.59155	0.209194	0.6474	1
WFIKKN1	-2.44193	-1.97606	0.209161	0.647426	1
AC105339.3	-2.4391	-1.97291	0.209104	0.647471	1
EXOC7	-0.150295	4.7822	0.20908	0.647489	1
TSIX	-2.32725	-1.78902	0.209056	0.647508	1
RNU7-49P	-2.31635	-1.77842	0.209016	0.64754	1
LINC02193	-2.4303	-1.94338	0.20898	0.647568	1
NSUN5	-0.119602	5.79516	0.208953	0.647589	1
AC119150.1	-2.43557	-1.96586	0.208649	0.647829	1
NAP1L1P3	-2.43802	-1.97676	0.208643	0.647833	1
RNF152	-0.424765	1.63007	0.208585	0.647879	1
AC096564.2	-2.41639	-1.93464	0.208545	0.64791	1
TERF1P4	-2.42671	-1.91678	0.208524	0.647927	1
AC090425.2	-2.3551	-1.83298	0.208437	0.647996	1
AL110115.2	-2.43182	-1.97083	0.208432	0.647999	1
AC092128.1	-2.2887	-1.73857	0.208425	0.648005	1
ABHD6	0.208877	3.45988	0.208366	0.648051	1
COG4	-0.119523	5.80034	0.208273	0.648124	1
AL031651.1	-2.4326	-1.97413	0.208239	0.648151	1
AC104118.1	-0.976136	-0.337914	0.208232	0.648157	1
PLA2G4E	-2.37803	-1.85891	0.208205	0.648178	1
SNORD6	-2.33277	-1.81054	0.208185	0.648194	1
AL589765.4	-2.38459	-1.87086	0.208128	0.648238	1
AL731533.2	-2.47189	-2.02079	0.20807	0.648284	1
CAPN7	0.129353	5.28192	0.208059	0.648293	1
AL137803.1	-2.42849	-1.97136	0.207998	0.648341	1
AC244669.2	-2.42849	-1.97136	0.207998	0.648341	1
AC093110.1	-2.42849	-1.97136	0.207998	0.648341	1
AC008126.1	-2.433	-1.97751	0.207993	0.648345	1
EML5	-2.14876	-1.46138	0.207992	0.648346	1
KCNK12	-2.16373	-1.45863	0.207978	0.648357	1
RNU6-130P	-2.15679	-1.47259	0.207978	0.648357	1
HEXIM2	0.400161	1.69038	0.207945	0.648383	1
HSPA8P15	-2.19187	-1.5657	0.207787	0.648507	1
FCAR	-2.32953	-1.81078	0.207753	0.648535	1
FRZB	-2.43091	-1.9777	0.207734	0.648549	1
CCDC189	0.484895	0.955416	0.207697	0.648578	1
RNU6-886P	-2.38955	-1.89134	0.207574	0.648675	1
AL078644.2	-2.42747	-1.97494	0.207571	0.648678	1
AL354740.1	-2.20212	-1.59469	0.207486	0.648745	1
AC092718.5	-2.42654	-1.97487	0.20747	0.648757	1
AC034102.8	-2.43132	-1.9814	0.207459	0.648767	1
MEF2A	0.168828	4.18601	0.207437	0.648784	1
MYO3B	-2.20654	-1.60324	0.207377	0.648831	1
AC004865.1	-2.44312	-1.99708	0.207369	0.648837	1
AC096637.3	-2.12928	-1.39329	0.207277	0.64891	1
AL354855.1	-2.39344	-1.86636	0.207174	0.648992	1
UBE2E2	-0.146589	4.91062	0.207167	0.648997	1
AC079926.1	-2.42358	-1.97533	0.207087	0.64906	1
CDKN2AIPNLP1	-2.42585	-1.96832	0.207082	0.649065	1
AC012150.1	-2.31669	-1.80303	0.206999	0.64913	1
AC245100.1	-2.4275	-1.98196	0.206966	0.649156	1
TMIE	-2.31012	-1.79366	0.206941	0.649176	1
AL451064.2	-2.40689	-1.9429	0.206917	0.649194	1
AL158214.2	-2.33809	-1.82956	0.206895	0.649212	1
RPL12P20	-2.42187	-1.97583	0.206843	0.649253	1
UBXN4	0.106327	6.51394	0.206809	0.64928	1
AC118658.1	-2.24157	-1.68476	0.206741	0.649334	1
AC097376.2	-2.23579	-1.66871	0.206664	0.649395	1
AC005363.2	-2.27864	-1.74603	0.206544	0.64949	1
RSPO1	-2.41887	-1.97622	0.206462	0.649555	1
AL954705.1	-2.41841	-1.97614	0.206417	0.64959	1
Z83844.2	-2.41836	-1.97613	0.206413	0.649594	1
AC005280.1	-2.42021	-1.9793	0.206352	0.649642	1
CAPSL	-2.40705	-1.95563	0.206338	0.649653	1
RIMKLBP1	-2.38498	-1.90521	0.206315	0.649671	1
CFP	-2.42174	-1.98279	0.206225	0.649742	1
FGF8	-2.42174	-1.98279	0.206225	0.649742	1
AP005264.7	-2.42174	-1.98279	0.206225	0.649742	1
OR7D2	-2.42174	-1.98279	0.206225	0.649742	1
WDR82P2	-2.2998	-1.78211	0.206085	0.649854	1
KRT16	-0.210229	3.74024	0.206076	0.649861	1
AC097532.3	-2.41537	-1.9766	0.206025	0.649901	1
ODF3L1	-2.41052	-1.8851	0.205975	0.649941	1
PGRMC1	-0.101761	7.05453	0.205955	0.649957	1
AC135048.3	-2.39111	-1.92652	0.20593	0.649977	1
AC119800.1	-2.27639	-1.75323	0.205848	0.650041	1
KRT18P25	-2.43703	-1.9914	0.205805	0.650076	1
AC092143.3	-2.41846	-1.98335	0.205795	0.650083	1
AC021148.1	-2.31831	-1.81463	0.205794	0.650084	1
LINC02029	-2.43771	-2.00246	0.205766	0.650107	1
AC010319.3	-2.35365	-1.8532	0.205745	0.650123	1
TUBB4B	0.0910685	10.1535	0.205715	0.650147	1
AC087477.2	-2.33544	-1.83621	0.205573	0.65026	1
MIR548A3	-2.44418	-1.93188	0.205525	0.650298	1
TMA16P2	-2.46303	-2.06472	0.205498	0.650319	1
AC004777.1	-2.46303	-2.06472	0.205498	0.650319	1
MIR3651	-2.46303	-2.06472	0.205498	0.650319	1
LINC02087	-2.46303	-2.06472	0.205498	0.650319	1
AC090206.1	-2.46303	-2.06472	0.205498	0.650319	1
AC010325.1	-2.46303	-2.06472	0.205498	0.650319	1
AP001625.2	-2.35331	-1.85535	0.205421	0.65038	1
MYL3	-2.44719	-2.02623	0.205411	0.650388	1
NID1	-2.40542	-1.96622	0.205341	0.650444	1
RAD17P2	-2.41879	-1.98896	0.205318	0.650462	1
RIPK1	-0.161904	4.38974	0.205189	0.650564	1
H2AC7	-2.41092	-1.98084	0.205144	0.650601	1
RFXANK	0.120612	5.64949	0.205099	0.650636	1
AC087468.2	-2.42948	-2.00521	0.205028	0.650692	1
EEF1A1P8	-2.40807	-1.96246	0.205009	0.650708	1
AL136368.1	-2.31377	-1.81936	0.204947	0.650757	1
FAM83C-AS1	-2.44316	-2.02688	0.204913	0.650784	1
MIR3936HG	0.362873	1.78682	0.204894	0.650799	1
AC007608.4	-2.22142	-1.67193	0.204891	0.650802	1
ELOCP31	-2.33117	-1.83845	0.204889	0.650803	1
AC137695.3	-2.25412	-1.72871	0.204832	0.650849	1
DDX11L5	-2.40597	-1.97809	0.20481	0.650866	1
MTSS2	-0.189094	3.90653	0.204755	0.65091	1
HOXB2	0.329504	2.15847	0.204751	0.650913	1
AC093083.1	-2.45184	-2.04878	0.204688	0.650963	1
COPS4	-0.112959	6.13392	0.204637	0.651004	1
SYCE3	-2.40411	-1.97833	0.204576	0.651052	1
METTL14	0.164985	4.27459	0.204495	0.651116	1
AC002480.2	-2.23586	-1.70186	0.204474	0.651133	1
AC005730.3	-2.12479	-1.39046	0.204424	0.651173	1
AC011815.2	-2.40493	-1.98174	0.204375	0.651212	1
RN7SL775P	-2.35569	-1.86923	0.204367	0.651219	1
P2RY14	-2.41224	-1.9234	0.204357	0.651227	1
AC022400.9	-2.1902	-1.61561	0.204349	0.651233	1
CCT4	0.0933667	8.63397	0.204304	0.651269	1
C12orf4	0.176482	4.08774	0.204298	0.651274	1
ARL4AP1	-2.28278	-1.78175	0.204227	0.651331	1
TUG1	-0.135708	5.2531	0.204222	0.651335	1
AC136632.2	-2.35495	-1.87607	0.204158	0.651385	1
AK9	-0.458157	1.56935	0.204147	0.651394	1
SLC35E1P1	-2.20956	-1.65825	0.204128	0.65141	1
PPP1R12A-AS1	-1.01151	-0.508266	0.204068	0.651457	1
WWTR1-IT1	-2.3918	-1.96212	0.204042	0.651477	1
AC245014.3	-2.40238	-1.98219	0.204041	0.651479	1
AC138627.1	-2.40474	-1.98543	0.204031	0.651486	1
AC005592.1	-2.27826	-1.77737	0.204018	0.651497	1
AP002884.2	-2.43463	-2.02837	0.203987	0.651521	1
AC091826.3	-2.40416	-1.98535	0.203973	0.651533	1
AC027288.1	-2.40416	-1.98535	0.203973	0.651533	1
RNA5SP399	-2.40416	-1.98535	0.203973	0.651533	1
AC243562.1	-2.40416	-1.98535	0.203973	0.651533	1
CHST8	-2.40416	-1.98535	0.203973	0.651533	1
C17orf113	-2.32095	-1.82515	0.20397	0.651535	1
TCTN1	-0.156352	4.65575	0.203943	0.651557	1
TEP1	-0.466132	1.50419	0.20392	0.651575	1
DLGAP4	-0.12637	5.46721	0.20387	0.651615	1
NPM1P6	-0.246299	3.19425	0.203855	0.651627	1
PRKRIP1	0.164076	4.28559	0.20383	0.651647	1
NXF3	-2.03739	-1.08874	0.203784	0.651683	1
ABHD17B	-0.1642	4.52814	0.203746	0.651714	1
TPI1P4	-2.20359	-1.65667	0.203644	0.651796	1
UBE2CP4	-2.41302	-1.93996	0.203596	0.651834	1
SNORD19	-2.28194	-1.78817	0.203556	0.651866	1
SMG1P4	-2.1557	-1.55037	0.203513	0.6519	1
AC022540.1	-2.21332	-1.67195	0.203437	0.651961	1
AL020997.5	-2.34438	-1.86344	0.203431	0.651965	1
AC244258.1	-2.14616	-1.53083	0.203428	0.651968	1
AC023481.1	-2.41321	-1.94406	0.203402	0.651989	1
AL117336.1	-2.35521	-1.89313	0.203377	0.652009	1
PRDX3P1	-2.4146	-2.00151	0.20336	0.652022	1
LINC00184	-2.36167	-1.8876	0.203351	0.65203	1
RAB5A	-0.111083	6.21099	0.203313	0.652059	1
PPP1R35-AS1	-2.28161	-1.7907	0.203287	0.652081	1
AC060766.6	-2.26768	-1.77033	0.203231	0.652125	1
SNW1	-0.11533	5.91674	0.203222	0.652133	1
AL135978.1	-2.38395	-1.96012	0.203188	0.65216	1
AC007879.1	-2.39315	-1.98	0.203171	0.652173	1
HYI-AS1	-2.40278	-1.99238	0.20316	0.652182	1
LINC01193	-2.11134	-1.43766	0.203048	0.652271	1
AC104390.1	-2.28378	-1.79942	0.203026	0.652289	1
RHOA	0.0913469	9.33683	0.202954	0.652347	1
AC007000.3	-2.36137	-1.8959	0.202921	0.652374	1
AC010618.3	-0.286983	2.56284	0.202808	0.652464	1
RRAGC	-0.354301	2.15148	0.202789	0.652479	1
AC080129.2	-2.39145	-1.98387	0.20264	0.652598	1
AC010531.1	-2.39074	-1.98362	0.202584	0.652643	1
RHOT1P2	-2.39074	-1.98362	0.202584	0.652643	1
HSPD1P7	-2.25108	-1.75556	0.202515	0.652698	1
RPL13AP20	-0.246706	3.09983	0.202458	0.652744	1
AC064801.2	-2.25726	-1.7674	0.202399	0.652791	1
VPS37D	-2.11962	-1.47694	0.202371	0.652814	1
GPR82	-2.13313	-1.52239	0.202368	0.652816	1
AC005519.1	-2.3861	-1.98114	0.202264	0.652899	1
CYB561D2	-0.133878	5.2667	0.202251	0.65291	1
MIR103A1	-2.28982	-1.81547	0.202219	0.652935	1
SNRPC	0.0971391	7.33521	0.202167	0.652978	1
CCN4	-2.18929	-1.65371	0.202098	0.653033	1
AC007690.1	-2.37035	-1.95242	0.202064	0.65306	1
UBBP1	-2.40387	-1.99711	0.201988	0.653121	1
TMEM169	-2.19137	-1.65926	0.201977	0.65313	1
AC090948.3	-2.42643	-2.04281	0.20193	0.653167	1
RN7SKP56	-2.38287	-1.98155	0.20186	0.653224	1
EIF1P4	-2.38221	-1.98168	0.201774	0.653293	1
SRMP3	-2.39301	-1.99525	0.201771	0.653295	1
RHBDD2	0.110721	5.98848	0.201715	0.65334	1
MIR4292	-2.38162	-1.98176	0.201699	0.653353	1
SNRPA	0.0957218	7.6879	0.201686	0.653364	1
AC079834.2	-2.35754	-1.93047	0.201576	0.653452	1
LANCL3	0.649068	0.38688	0.201522	0.653495	1
LINC02626	-2.38208	-1.98523	0.201452	0.653552	1
HSPD1P2	-2.31144	-1.84649	0.201351	0.653632	1
SOX5-AS1	-2.27919	-1.80851	0.201315	0.653662	1
AL136146.2	-2.39176	-2.00015	0.201183	0.653768	1
PROX1	-2.36018	-1.92787	0.201177	0.653773	1
AL109653.3	-2.24232	-1.73588	0.201071	0.653858	1
AC126283.1	-2.37851	-1.98571	0.201002	0.653913	1
LNC-LBCS	-2.37599	-1.98258	0.200986	0.653926	1
DUX4L9	-2.34872	-1.92346	0.200979	0.653932	1
PPP2R3C	-0.199565	3.81528	0.200942	0.653962	1
AC079779.2	-2.37548	-1.98271	0.200917	0.653982	1
B4GALT1-AS1	0.737988	-0.141613	0.200854	0.654032	1
RNU6-1331P	-2.26304	-1.79329	0.200829	0.654053	1
AL389886.1	-2.39564	-2.00915	0.200798	0.654078	1
AL844908.2	-2.36211	-1.95887	0.200793	0.654082	1
RN7SKP69	-2.31013	-1.82173	0.200775	0.654096	1
AC073569.1	-2.40922	-2.03223	0.200747	0.654119	1
B3GNT5	-0.112387	6.02101	0.200723	0.654138	1
FNDC8	-2.3785	-1.98932	0.200689	0.654166	1
CTAGE9	-2.3316	-1.88982	0.200679	0.654173	1
ETFA	-0.0981479	7.42631	0.200643	0.654203	1
ZBTB8OSP1	-2.36946	-1.92315	0.200563	0.654266	1
LINC02580	-2.41501	-2.04443	0.200529	0.654294	1
CHRNE	-2.35971	-1.93992	0.200481	0.654333	1
MIR27B	-2.34171	-1.91731	0.200365	0.654426	1
IL12A-AS1	-2.3757	-1.98965	0.200343	0.654444	1
AC040160.2	-2.3706	-1.98339	0.200303	0.654476	1
MIAT	-2.40762	-2.02685	0.200277	0.654497	1
TM9SF2	-0.0967225	7.70571	0.200261	0.65451	1
AC027307.1	-2.2069	-1.70219	0.20025	0.654519	1
AC107373.1	-2.38326	-2.0001	0.200232	0.654533	1
AC012236.1	-2.3744	-1.98974	0.200186	0.654571	1
AF131215.1	-2.2152	-1.62938	0.200153	0.654597	1
PRODH	-2.45767	-2.10973	0.200133	0.654613	1
GNL3LP1	-2.18584	-1.67481	0.200066	0.654668	1
AC005306.1	-2.37093	-1.98681	0.200045	0.654684	1
AC060766.3	-2.40533	-2.02721	0.199997	0.654723	1
AL022238.2	-2.35994	-1.96712	0.199974	0.654742	1
AP001107.7	-2.3679	-1.9838	0.19996	0.654753	1
TPTE2P2	-2.37189	-1.99026	0.199855	0.654838	1
AC007785.3	-2.3302	-1.89781	0.199843	0.654847	1
AC073465.1	-2.36674	-1.98398	0.199813	0.654872	1
RPL7P57	-2.32353	-1.88587	0.199693	0.654969	1
KRT18P28	-2.31807	-1.86784	0.199682	0.654978	1
AL109628.1	-2.37335	-1.99464	0.199626	0.655023	1
NSFL1C	-0.105558	6.51156	0.199604	0.655041	1
TTC16	-2.14417	-1.58853	0.199549	0.655085	1
AC005076.1	-2.29971	-1.85078	0.199501	0.655124	1
AC006557.5	-2.36402	-1.98439	0.19947	0.655149	1
AL645728.2	1.40439	-1.66236	0.199435	0.655178	1
AC104532.1	-2.36586	-1.98759	0.199402	0.655204	1
AC007240.1	-2.36492	-1.98778	0.199279	0.655304	1
C6orf89	0.114253	5.78504	0.199094	0.655453	1
AC061999.1	-2.36099	-1.98485	0.199086	0.65546	1
RPS2P2	-2.21435	-1.73272	0.199044	0.655494	1
AC244394.1	-2.36459	-1.99117	0.198949	0.655571	1
AC068189.2	-2.35985	-1.98503	0.198942	0.655576	1
LRRC34	-2.22951	-1.7542	0.198926	0.655589	1
LINC02422	-2.36192	-1.98797	0.198924	0.655591	1
GTF2IP12	0.46335	1.09118	0.198902	0.655609	1
KLF10	-0.110862	6.02081	0.198898	0.655611	1
DGKI	-2.3549	-1.97252	0.198882	0.655624	1
AL160408.1	-2.36393	-1.99149	0.198845	0.655654	1
ATF5	0.165174	4.25319	0.198826	0.655671	1
AC112656.1	-2.1352	-1.5207	0.198791	0.655699	1
CHEK2P2	-2.3666	-1.98682	0.198716	0.655759	1
SNHG10	0.193685	3.72325	0.198662	0.655803	1
AL590369.1	-2.35757	-1.98538	0.198654	0.65581	1
OR1F1	-2.17521	-1.67112	0.198647	0.655815	1
IK	-0.0992782	7.10585	0.198624	0.655834	1
CREBL2	-0.137803	4.98103	0.198605	0.655849	1
CYP51A1	-0.204602	3.68377	0.198539	0.655903	1
AC123595.3	-2.34688	-1.96267	0.19852	0.655918	1
RMND1	-0.157271	4.46126	0.198393	0.656021	1
AC132192.1	-2.31396	-1.88926	0.198384	0.656028	1
PPIAP70	-2.35068	-1.97413	0.198383	0.656029	1
KLKB1	-2.35617	-1.98902	0.198181	0.656193	1
MIR590	-2.29449	-1.8557	0.198145	0.656223	1
AGO4	-0.340173	2.25361	0.198123	0.65624	1
ADAMTS7	0.22285	3.15649	0.198093	0.656265	1
C1orf115	-0.24693	3.05022	0.198063	0.656288	1
STPG1	0.193467	3.72978	0.197916	0.656408	1
MAPK4	-2.28983	-1.8531	0.197908	0.656415	1
AC064836.1	-2.36678	-2.00639	0.197804	0.656499	1
ENTPD1-AS1	0.376722	1.60442	0.197787	0.656513	1
AGBL2	-2.1316	-1.586	0.197708	0.656578	1
RPL17P26	-2.16073	-1.65723	0.197611	0.656656	1
ANGPTL3	-2.41856	-2.08681	0.197563	0.656695	1
ST13P20	-2.41856	-2.08681	0.197563	0.656695	1
RPS14P5	-2.41856	-2.08681	0.197563	0.656695	1
AC116359.1	-2.41856	-2.08681	0.197563	0.656695	1
LINC00937	-2.41856	-2.08681	0.197563	0.656695	1
AL139317.4	-2.41856	-2.08681	0.197563	0.656695	1
AC020658.4	-2.41856	-2.08681	0.197563	0.656695	1
LGALS7	-2.41856	-2.08681	0.197563	0.656695	1
PCDHA10	-2.30423	-1.88647	0.197539	0.656715	1
UPK3BP1	-2.35023	-1.98972	0.197452	0.656785	1
LINC01385	-2.24941	-1.80459	0.197408	0.656822	1
AL358780.2	-2.34994	-1.99111	0.197283	0.656923	1
AC090578.1	-2.27759	-1.84339	0.197268	0.656935	1
PMS2	0.176	3.83106	0.197199	0.656991	1
MBL1P	-2.35329	-1.99661	0.197197	0.656993	1
ACTA1	-2.36206	-2.00825	0.197091	0.657079	1
AL669831.4	-2.30931	-1.90562	0.197065	0.657101	1
RNU6-516P	-2.32888	-1.95303	0.197039	0.657122	1
CLEC7A	-2.34934	-1.99335	0.197038	0.657123	1
AC011479.1	-2.34868	-1.99364	0.196936	0.657205	1
AC064874.1	-2.27635	-1.84654	0.196921	0.657217	1
STMP1	0.102686	6.51109	0.196913	0.657224	1
LINC02669	-2.24269	-1.80458	0.196887	0.657246	1
BTBD16	-2.34516	-1.99047	0.196817	0.657303	1
CBX3	-0.0956889	7.78262	0.196721	0.657381	1
AC008494.2	-2.30594	-1.9065	0.196715	0.657386	1
HSPE1-MOB4	1.17057	-1.19385	0.196697	0.6574	1
PLCXD2-AS1	-2.27085	-1.84283	0.196622	0.657461	1
AL160396.2	-2.27357	-1.84636	0.196603	0.657477	1
RNU2-22P	-2.31428	-1.92472	0.196571	0.657503	1
VN1R1	-2.34304	-1.99092	0.196537	0.65753	1
C2CD6	-2.2299	-1.78972	0.196512	0.657551	1
AC120349.2	-2.34204	-1.99094	0.196426	0.657621	1
EEF1A1P5	0.0926634	8.2317	0.19638	0.657659	1
AC020915.5	-2.27441	-1.84992	0.196289	0.657733	1
AL451064.1	-2.34059	-1.9606	0.196227	0.657784	1
PSMD3	-0.0959262	7.70066	0.196074	0.657908	1
ANKRD26	0.188172	3.78289	0.196066	0.657915	1
AC026726.2	-2.34385	-1.99792	0.196021	0.657952	1
CDRT4	-2.05809	-1.41395	0.195972	0.657992	1
AL512633.1	-2.14532	-1.65456	0.195945	0.658014	1
AP005136.3	-2.05828	-1.42533	0.195934	0.658023	1
AC245014.1	-2.32981	-1.97509	0.195881	0.658066	1
FAM166B	-2.33963	-1.99472	0.195827	0.65811	1
TOR1A	-0.114635	5.88361	0.195753	0.658171	1
MTND3P25	-2.35657	-2.0251	0.195708	0.658208	1
AC026771.1	-2.35657	-2.0251	0.195708	0.658208	1
AL121753.1	-2.35657	-2.0251	0.195708	0.658208	1
AC004623.1	-2.35657	-2.0251	0.195708	0.658208	1
RN7SL678P	-2.35657	-2.0251	0.195708	0.658208	1
RAD51AP2	-2.23746	-1.79922	0.195657	0.65825	1
KCNIP2-AS1	-2.09159	-1.5285	0.195638	0.658265	1
AC025682.1	-2.17205	-1.70277	0.195617	0.658282	1
AC015563.3	-2.34318	-2.00142	0.195597	0.658299	1
AL359710.1	-2.33762	-1.99518	0.195561	0.658328	1
STARD6	-2.34009	-1.99852	0.195547	0.658339	1
AKR1B10P1	-2.3665	-2.04279	0.195544	0.658342	1
CHRM4	-2.23736	-1.80041	0.195541	0.658344	1
AC113410.6	-2.13423	-1.63132	0.195509	0.65837	1
AL713868.1	-2.32058	-1.96667	0.195307	0.658536	1
AC253576.2	-2.24687	-1.82867	0.195267	0.658569	1
PGAM1P11	-2.23715	-1.81954	0.19524	0.65859	1
LINC01063	-2.19491	-1.75218	0.195233	0.658597	1
KCNQ5-IT1	-2.08132	-1.50251	0.19516	0.658656	1
IGFL1P1	-2.34542	-2.00946	0.195142	0.658671	1
AL031587.3	-2.30436	-1.93684	0.195021	0.65877	1
AC016629.3	-2.20827	-1.77259	0.194981	0.658803	1
AC027279.4	-2.33521	-1.99913	0.194949	0.658829	1
MFAP2	-2.18605	-1.73705	0.194944	0.658833	1
ARHGEF10L	0.343491	2.01472	0.194925	0.658849	1
NDUFV1	-0.0945348	7.98426	0.1949	0.658869	1
AL136531.2	-2.33422	-1.99927	0.194826	0.65893	1
AC006378.1	-2.24539	-1.83459	0.194711	0.659025	1
AC073174.1	-2.27132	-1.86028	0.194663	0.659064	1
AC090617.7	-2.19884	-1.76512	0.194646	0.659077	1
QRICH1	-0.107431	6.22202	0.194481	0.659213	1
AC089983.1	-2.22519	-1.81075	0.194472	0.65922	1
AC018521.5	-0.542451	0.943176	0.194388	0.659289	1
RNU4-47P	-2.11374	-1.60444	0.194304	0.659358	1
TCHP	-0.168358	4.1701	0.194294	0.659367	1
AC015802.3	-2.31394	-1.97111	0.194278	0.659379	1
FABP5P11	-2.0774	-1.52394	0.19423	0.659419	1
AL022341.1	-2.2175	-1.80166	0.194202	0.659442	1
AC093307.1	-2.272	-1.87247	0.194195	0.659448	1
ZNFX1	-0.130502	5.21487	0.194152	0.659483	1
KLF7	0.136637	4.95992	0.194136	0.659496	1
POLD3	-0.140897	4.78315	0.194082	0.659541	1
AP001178.2	-2.18989	-1.75749	0.194058	0.65956	1
CCT6P1	0.43972	1.3563	0.193987	0.659619	1
AC005041.5	-2.32227	-1.99385	0.193962	0.65964	1
AL445205.1	-2.1885	-1.75918	0.19394	0.659658	1
ZNF295-AS1	-2.29996	-1.94955	0.193932	0.659664	1
AC092902.6	-2.32652	-2.00033	0.193874	0.659712	1
AC022276.1	-2.32652	-2.00033	0.193874	0.659712	1
AC103746.1	-2.32652	-2.00033	0.193874	0.659712	1
CFAP44-AS1	-2.18571	-1.75279	0.19385	0.659732	1
ROBO2	-2.32343	-1.99725	0.193797	0.659775	1
SHMT1P1	-2.29804	-1.94928	0.193721	0.659837	1
WDR64	-2.07878	-1.53862	0.193578	0.659955	1
HNRNPA1P38	-2.32609	-1.99757	0.193522	0.660001	1
HM13-AS1	-2.2556	-1.85423	0.193506	0.660015	1
AL021368.4	-2.32029	-1.99775	0.193402	0.6601	1
FOXN1	-2.23568	-1.83582	0.193395	0.660106	1
AC073592.6	-2.12547	-1.64737	0.193338	0.660153	1
ARHGEF33	-2.29179	-1.94107	0.19333	0.66016	1
LINC01772	-2.27789	-1.90008	0.19332	0.660167	1
RPL18AP16	-2.19976	-1.7864	0.193279	0.660202	1
CDC42BPB	0.168682	4.0773	0.193272	0.660207	1
FAM78B-AS1	-2.31836	-1.99772	0.193194	0.660272	1
TMEM14EP	-2.31836	-1.99772	0.193194	0.660272	1
LINC02521	-2.31836	-1.99772	0.193194	0.660272	1
SNORA22C	-2.31836	-1.99772	0.193194	0.660272	1
AC008543.1	-2.18083	-1.75817	0.193189	0.660276	1
AC084824.5	-2.35454	-1.96664	0.193117	0.660335	1
BAG4	-0.116693	5.68903	0.193087	0.66036	1
AL136126.1	0.642876	0.168921	0.193024	0.660412	1
AC087273.2	-2.31715	-1.99822	0.193013	0.660421	1
AC008764.10	-2.13048	-1.66579	0.192998	0.660433	1
RDM1P5	-2.20583	-1.79104	0.192917	0.6605	1
RNU6-419P	-2.31625	-1.99819	0.192917	0.6605	1
ANKRD62P1-PARP4P3	-2.30717	-1.97648	0.192862	0.660545	1
FGF12	-2.14257	-1.6161	0.19277	0.660621	1
COTL1	-0.0902506	9.35837	0.192762	0.660627	1
AL161454.1	-2.31487	-1.99853	0.192733	0.660652	1
CBY2	-2.23886	-1.84583	0.192689	0.660688	1
CYP2D8P	-2.2343	-1.84003	0.192654	0.660717	1
AC106801.1	-2.18651	-1.77416	0.192591	0.660769	1
PGAM1P4	-2.31183	-1.92988	0.192527	0.660821	1
AC104365.2	-2.15441	-1.71323	0.192454	0.660882	1
GUCY1B1	0.349666	1.9865	0.192429	0.660902	1
PDS5A	-0.105739	6.2719	0.192185	0.661104	1
BCL9	-0.342444	2.16698	0.192102	0.661173	1
GOLGA2P5	0.342045	1.95448	0.192092	0.661181	1
CHMP3	0.119495	5.5832	0.192072	0.661198	1
LGR4-AS1	-2.20966	-1.81529	0.191999	0.661258	1
C2-AS1	-2.1283	-1.67298	0.191988	0.661267	1
LINC01394	-2.27883	-1.9339	0.19198	0.661274	1
ATXN2	-0.131247	5.14603	0.191873	0.661363	1
BEX2	-2.25808	-1.88416	0.191826	0.661401	1
AC010457.1	-2.26569	-1.90512	0.191803	0.66142	1
AL606534.1	-2.27605	-1.93103	0.191792	0.661429	1
KDM4A	-0.164336	4.33002	0.191576	0.661608	1
AC018889.1	-2.30292	-1.99663	0.191574	0.66161	1
TCF3P1	-2.30292	-1.99663	0.191574	0.66161	1
RSF1-IT2	-2.30292	-1.99663	0.191574	0.66161	1
AP006621.2	-2.29489	-1.98003	0.191553	0.661627	1
POLR3H	0.106857	6.05866	0.191543	0.661636	1
AC012020.1	-2.25796	-1.89838	0.191311	0.661828	1
GRK5	0.6265	0.236419	0.191305	0.661833	1
TPT1P9	0.34618	1.91517	0.191261	0.661869	1
AL713922.2	-2.30009	-1.99705	0.191224	0.6619	1
TH2LCRR	-2.27305	-1.93838	0.191182	0.661934	1
AL353807.1	-2.30145	-2.00017	0.191106	0.661997	1
AL590235.2	-2.30134	-2.00044	0.191069	0.662028	1
CAD	0.107066	6.0586	0.191069	0.662029	1
PPBP	-2.2921	-1.98377	0.190928	0.662145	1
HMGB1P23	-2.31164	-2.0206	0.190896	0.662172	1
AL390037.1	-2.20095	-1.8154	0.190776	0.662272	1
AC048338.2	-2.29643	-1.99758	0.190775	0.662273	1
AC005670.1	-2.29643	-1.99758	0.190775	0.662273	1
NKPD1	-2.29643	-1.99758	0.190775	0.662273	1
TSGA10	0.302843	2.19535	0.190773	0.662274	1
JDP2	-0.280138	2.57895	0.190765	0.662281	1
AL139128.1	-2.36016	-2.05381	0.190756	0.662288	1
MIR155HG	-2.30106	-2.00394	0.190735	0.662305	1
RPL15P20	0.838031	-0.675048	0.190594	0.662422	1
RPS29P17	-2.23466	-1.86039	0.190496	0.662504	1
KRT19	-2.29405	-1.99793	0.190481	0.662516	1
BACH1-IT1	-2.05196	-1.51742	0.190443	0.662548	1
SNORA24B	-2.26036	-1.92519	0.190357	0.66262	1
SNHG4	-0.135893	5.02779	0.190325	0.662646	1
HNRNPA3P7	-2.26132	-1.92506	0.190259	0.662701	1
AC015819.1	-2.18909	-1.7336	0.19024	0.662717	1
AC025183.1	-2.2975	-2.00544	0.190198	0.662752	1
DCAF11	0.110699	5.81355	0.190134	0.662805	1
AL049830.4	-2.11958	-1.68433	0.190038	0.662885	1
AC026951.1	-2.10647	-1.6583	0.190027	0.662894	1
RNA5SP217	-2.29006	-1.99852	0.189992	0.662923	1
THSD4-AS1	-2.29006	-1.99852	0.189992	0.662923	1
AC090618.1	-2.29006	-1.99852	0.189992	0.662923	1
MRAP-AS1	-2.29006	-1.99852	0.189992	0.662923	1
ZNF385C	-2.29327	-2.00268	0.18997	0.662942	1
TTYH1	-2.2434	-1.8604	0.189919	0.662984	1
PLCB2	-0.358304	1.94663	0.189911	0.662991	1
ZMYM2	-0.164973	4.34297	0.189881	0.663016	1
AC079866.1	-2.18646	-1.79246	0.18982	0.663066	1
SLC22A18AS	-0.579697	0.804468	0.189806	0.663078	1
AC025470.1	-2.19219	-1.81449	0.189788	0.663093	1
LINC02044	-2.11775	-1.69039	0.189778	0.663101	1
RPS26P11	0.981127	-0.664487	0.189693	0.663173	1
ELOBP2	-2.14438	-1.73693	0.189644	0.663213	1
AC114878.2	-2.2909	-2.00532	0.189496	0.663336	1
PCNAP4	-2.36308	-2.11273	0.189422	0.663398	1
RN7SKP2	-2.36308	-2.11273	0.189422	0.663398	1
AC019131.1	-2.25078	-1.92007	0.189369	0.663443	1
FAM91A3P	-2.27179	-1.91869	0.189367	0.663444	1
NTRK2	-2.23986	-1.89757	0.189322	0.663481	1
AP002414.4	-2.25467	-1.93283	0.189316	0.663487	1
CSNK2A2	-0.213791	3.37957	0.189231	0.663557	1
AC110992.1	-2.28602	-2.00241	0.189213	0.663572	1
AC104123.1	-2.11697	-1.69105	0.189204	0.66358	1
PAMR1	-2.29792	-2.02635	0.189144	0.66363	1
NAV2-AS2	-2.11194	-1.68961	0.18909	0.663675	1
TSEN15P2	-2.28488	-2.00273	0.189059	0.663701	1
AC027104.1	-2.25148	-1.92972	0.188994	0.663755	1
C1orf100	-2.18123	-1.81085	0.188935	0.663805	1
LINC02851	-2.28609	-2.00621	0.188889	0.663843	1
MT1JP	-2.06722	-1.58898	0.188864	0.663864	1
NBEAP1	0.61865	0.272104	0.188815	0.663905	1
ANKDD1B	-2.23774	-1.90489	0.188752	0.663957	1
LINC01990	-2.18604	-1.81801	0.188713	0.66399	1
MPDU1	0.0948617	7.17241	0.188711	0.663992	1
AC069499.1	-2.29623	-2.03282	0.188664	0.664031	1
CD274	0.396761	1.54141	0.188634	0.664056	1
HNRNPA1P7	-0.199441	3.62909	0.188584	0.664098	1
FKBP11	0.375542	1.5597	0.188551	0.664126	1
HPCAL4	-2.18061	-1.81488	0.188499	0.664169	1
TMOD2	-0.719792	0.230348	0.188477	0.664187	1
RNU6-633P	-2.28959	-2.02245	0.188398	0.664253	1
AP000808.1	-2.28202	-2.00681	0.188392	0.664259	1
SLC2A6	0.243772	2.87236	0.188344	0.664298	1
AL022322.1	-2.28272	-2.00892	0.188253	0.664374	1
FAM149B1	-0.225221	3.20207	0.188227	0.664396	1
TTC8	-0.135815	4.96003	0.188169	0.664445	1
ARHGEF35	-2.11528	-1.68552	0.188123	0.664484	1
LINC01979	-2.17655	-1.81613	0.188028	0.664563	1
AMOT	-2.2757	-2.00388	0.187957	0.664623	1
AL591806.4	-2.15095	-1.77728	0.187925	0.664649	1
AL445248.1	-2.06	-1.59192	0.187757	0.66479	1
FBXW2	-0.115892	5.7263	0.187747	0.664799	1
RNU1-124P	-2.26042	-1.97099	0.187621	0.664904	1
CCDC152	-2.27476	-2.00755	0.187534	0.664977	1
AC110285.6	-0.839008	0.0654544	0.187415	0.665077	1
AKR1D1	-2.2651	-1.99054	0.187356	0.665126	1
AL139815.1	-2.27077	-2.00473	0.187343	0.665137	1
AL160000.1	-2.21601	-1.87367	0.187293	0.665179	1
LINC01030	-2.1087	-1.70772	0.187272	0.665197	1
AC087276.2	-1.97581	-1.32383	0.187248	0.665217	1
AC011476.3	-2.21216	-1.86744	0.187208	0.665251	1
AC018648.1	-2.23035	-1.89225	0.18716	0.665291	1
RPS4XP3	-0.284668	2.61783	0.187107	0.665336	1
PSMC1P8	-2.18426	-1.83655	0.187	0.665426	1
SRGAP3-AS2	-2.27079	-2.01202	0.186843	0.665557	1
AC004911.1	-2.27079	-2.01202	0.186843	0.665557	1
AC009052.1	-2.27079	-2.01202	0.186843	0.665557	1
AC079336.5	-2.27079	-2.01202	0.186843	0.665557	1
SPRR4	-2.23679	-1.94348	0.186839	0.665561	1
PRR13P3	-2.26626	-2.00523	0.18681	0.665585	1
TUBAP2	0.177217	3.87315	0.186764	0.665623	1
B3GAT3P1	-2.14258	-1.77578	0.186743	0.665641	1
BICRA-AS1	-2.23	-1.90182	0.186719	0.665661	1
AC004223.4	-2.26813	-2.00861	0.186719	0.665661	1
PRR13	-0.114701	5.8141	0.186684	0.665691	1
AC090518.1	-2.21461	-1.88573	0.18664	0.665728	1
GPHN	0.127398	5.18426	0.186603	0.665759	1
RNA5SP154	-2.23109	-1.93485	0.186601	0.66576	1
LINC00880	-2.19292	-1.79813	0.186591	0.665769	1
AL031597.1	-2.26658	-2.00869	0.186544	0.665809	1
POLR2CP1	-2.17252	-1.79161	0.186484	0.665859	1
RMDN2-AS1	-2.21523	-1.89362	0.186393	0.665936	1
AC008443.4	-2.2278	-1.92971	0.186366	0.665958	1
DRAIC	1.2543	-1.46163	0.186342	0.665979	1
CRB1	-2.22546	-1.92682	0.186331	0.665988	1
LTF	-0.454905	1.30705	0.186327	0.665991	1
RBX1	0.0974691	6.84656	0.18632	0.665997	1
AC130651.1	-2.26444	-2.00897	0.186287	0.666025	1
GAPDHP68	-2.26239	-1.99897	0.186272	0.666038	1
SEPTIN5	-2.26376	-2.0093	0.186191	0.666106	1
AL442128.2	-2.26442	-2.01288	0.186114	0.666171	1
NPM1P27	-0.107767	6.05114	0.186095	0.666187	1
RPL22	-0.0988076	6.84463	0.186089	0.666192	1
MIR148A	-2.26586	-2.01617	0.186086	0.666195	1
AL096794.1	1.40814	-1.71826	0.186083	0.666197	1
AC010255.3	-2.18727	-1.84675	0.186034	0.666238	1
MCFD2P1	-2.28401	-2.02517	0.185984	0.66628	1
PHKA1-AS1	-2.09918	-1.70388	0.185957	0.666303	1
AL136141.1	-2.26299	-2.01307	0.185951	0.666308	1
AC104162.1	-2.26165	-2.00961	0.185949	0.66631	1
COL4A2-AS2	-2.24466	-1.97663	0.185926	0.666329	1
SRSF3P5	-2.26402	-2.00763	0.185847	0.666396	1
AP002800.1	-2.20499	-1.79104	0.185792	0.666442	1
AL161644.1	-2.26157	-2.01326	0.185789	0.666445	1
RNU6-50P	-2.26157	-2.01326	0.185789	0.666445	1
AC103833.2	-2.26157	-2.01326	0.185789	0.666445	1
AL591479.1	-2.26157	-2.01326	0.185789	0.666445	1
NODAL	-2.26157	-2.01326	0.185789	0.666445	1
AL158800.1	-2.26157	-2.01326	0.185789	0.666445	1
AP003065.2	-2.21024	-1.89292	0.185718	0.666505	1
RN7SL181P	-2.29189	-2.05414	0.18568	0.666537	1
UNC93B8	-2.16664	-1.82858	0.185676	0.66654	1
ICOSLG	-1.99035	-1.43541	0.185667	0.666547	1
CHCHD2P8	-2.26277	-2.01905	0.185647	0.666564	1
PIGFP2	-2.26028	-2.01343	0.185641	0.666569	1
SNRPGP15	0.171046	3.92929	0.185596	0.666608	1
CLINT1	-0.0965872	7.06772	0.185555	0.666642	1
AC092611.1	-2.14198	-1.78889	0.185533	0.666661	1
AL450996.1	-2.22903	-1.92723	0.185492	0.666695	1
FAM83A	0.0927762	7.50653	0.185443	0.666737	1
AL445991.1	-2.2243	-1.94344	0.185408	0.666766	1
ARHGEF26-AS1	-2.22893	-1.92959	0.185374	0.666795	1
AC011139.1	-2.32026	-2.02338	0.185309	0.66685	1
LINC01311	-0.318555	2.17075	0.185285	0.66687	1
AD000671.1	-2.15964	-1.82251	0.185271	0.666882	1
AC009063.3	-1.94663	-1.23239	0.185267	0.666885	1
AL355802.1	-0.185577	3.85986	0.185267	0.666886	1
LINC02607	-2.25691	-2.01396	0.185253	0.666897	1
ETF1P3	-2.25546	-2.01048	0.18524	0.666908	1
AC073896.1	-2.2592	-2.01961	0.185236	0.666912	1
PPP1R14BP5	-2.25587	-2.01159	0.185222	0.666923	1
BCAP31P2	-2.25294	-2.00711	0.1852	0.666942	1
TMSB10P1	-2.13633	-1.7916	0.185044	0.667074	1
BMP8A	0.641864	-0.00338088	0.185012	0.667101	1
AC010240.3	-2.24591	-1.99362	0.185012	0.667101	1
HSPG2	0.17326	3.95429	0.184943	0.66716	1
AP000919.2	-2.25076	-2.0074	0.184939	0.667163	1
MIR5581	-2.19864	-1.8823	0.184915	0.667183	1
AL627230.1	-2.24205	-1.99053	0.184855	0.667234	1
C11orf54	-0.247589	3.02336	0.184816	0.667267	1
AL513366.1	-2.26203	-2.03651	0.184762	0.667312	1
PPIAP47	-2.21365	-1.9292	0.184643	0.667413	1
AC100827.2	-2.19714	-1.8894	0.184582	0.667465	1
IRAIN	-2.19302	-1.87126	0.184566	0.667478	1
AC148477.4	-2.20519	-1.90431	0.184544	0.667497	1
AC240565.4	-2.24434	-1.98856	0.184515	0.667521	1
MMP9	-2.1996	-1.89572	0.184482	0.667549	1
PROCR	-0.105234	6.23187	0.184399	0.66762	1
USP12P1	-2.17121	-1.84486	0.18433	0.667678	1
NBPF15	-0.113818	5.73695	0.184304	0.667701	1
ANKRD54	-0.112562	5.74218	0.184266	0.667733	1
COPA	-0.0929671	7.69531	0.184186	0.6678	1
LINC02178	-2.03931	-1.6043	0.184129	0.667849	1
AL133492.1	-2.22268	-1.96589	0.184097	0.667876	1
RPL21P32	-2.19017	-1.87902	0.184063	0.667904	1
AL139123.1	-2.2444	-2.01199	0.183982	0.667974	1
MAN2C1	0.1421	4.63538	0.183874	0.668065	1
AL645608.6	-2.24466	-2.01552	0.183864	0.668074	1
MIR6075	-2.24466	-2.01552	0.183864	0.668074	1
AL357054.4	-2.24466	-2.01552	0.183864	0.668074	1
RPS4XP8	-2.24466	-2.01552	0.183864	0.668074	1
AL845472.1	-2.24466	-2.01552	0.183864	0.668074	1
AL157786.1	-2.24466	-2.01552	0.183864	0.668074	1
AC022079.1	-2.24466	-2.01552	0.183864	0.668074	1
FDPSP4	-2.24466	-2.01552	0.183864	0.668074	1
AL031600.2	-2.24466	-2.01552	0.183864	0.668074	1
AC006441.4	-2.24466	-2.01552	0.183864	0.668074	1
AC005837.4	-2.24466	-2.01552	0.183864	0.668074	1
EIF4A3	0.0928413	7.34035	0.183834	0.668099	1
AC080188.1	-2.1083	-1.75479	0.183824	0.668107	1
SNX10	-0.173861	3.98262	0.183817	0.668113	1
AC114876.1	-2.24218	-2.012	0.183744	0.668175	1
IL17B	-2.24218	-2.012	0.183744	0.668175	1
AC093928.1	-2.25132	-1.80972	0.183703	0.66821	1
SERBP1P3	-2.25165	-1.81041	0.183701	0.668212	1
CERT1	-0.157506	4.36174	0.183603	0.668295	1
AC087683.1	-2.15314	-1.81094	0.183576	0.668318	1
RNF157-AS1	-2.23579	-1.99979	0.183517	0.668368	1
RAB3B	-2.14072	-1.8033	0.183516	0.668369	1
CCT7	0.0871295	9.24921	0.183512	0.668372	1
AL133355.1	-2.06266	-1.67461	0.183415	0.668455	1
IQCJ-SCHIP1-AS1	-2.23772	-2.00921	0.183379	0.668485	1
AP003392.5	-2.23888	-2.01269	0.183358	0.668503	1
PAIP2	-0.0983483	6.87142	0.183358	0.668504	1
DNLZ	-2.23723	-2.00933	0.183321	0.668535	1
KPNA2P1	-2.09627	-1.73931	0.183275	0.668574	1
CNR2	-2.18376	-1.87688	0.183272	0.668576	1
RN7SL268P	-1.96351	-1.38395	0.183272	0.668576	1
DOK4	0.196779	3.41916	0.183261	0.668586	1
ACSBG2	-2.16805	-1.84155	0.183228	0.668614	1
AHRR	0.514409	0.695288	0.183168	0.668664	1
RNA5SP160	-2.22994	-1.99534	0.183113	0.668711	1
PARD6B	-0.256408	2.81344	0.183112	0.668712	1
CBX1P1	-2.22982	-1.94624	0.183076	0.668743	1
AP003721.4	-2.18792	-1.89537	0.183021	0.66879	1
AL691403.2	-2.10609	-1.76865	0.18302	0.668791	1
AL031705.1	-2.24309	-2.03291	0.182881	0.668909	1
DDX50P2	-2.20803	-1.9564	0.182816	0.668965	1
HAAO	-2.23184	-2.01003	0.182712	0.669053	1
AC069281.2	-2.23456	-2.01818	0.182644	0.669111	1
AL133368.1	-2.22972	-2.01034	0.182472	0.669257	1
AC078909.2	-2.23228	-2.0172	0.182459	0.669269	1
AC007601.1	-2.2304	-2.01365	0.182407	0.669313	1
AC104370.1	-2.11873	-1.78459	0.182394	0.669324	1
AC016586.1	-2.22803	-2.01058	0.182281	0.669421	1
GNG5P3	-2.29365	-1.94157	0.182253	0.669444	1
PLCH2	-0.817742	0.141068	0.182239	0.669456	1
RPL13P4	-2.22873	-2.01389	0.182217	0.669475	1
AP001054.1	-2.2272	-2.0107	0.182186	0.669501	1
TSACC	0.342628	1.87307	0.182166	0.669519	1
AF178030.1	-2.16833	-1.86209	0.182141	0.669539	1
AC107884.1	-2.22899	-2.01776	0.182081	0.669591	1
AC008781.1	-2.06718	-1.68052	0.182014	0.669648	1
U73169.1	-2.22549	-2.01094	0.181993	0.669666	1
AC015818.3	-2.22549	-2.01094	0.181993	0.669666	1
AC090948.1	-1.97286	-1.46841	0.181967	0.669688	1
AC068491.2	-2.22508	-2.011	0.181946	0.669706	1
AL356481.3	-2.22576	-2.01456	0.181868	0.669773	1
AL133227.1	-2.22383	-2.01117	0.181805	0.669826	1
AL031775.2	-1.95965	-1.41575	0.181703	0.669914	1
AC022001.3	-2.16641	-1.87306	0.181667	0.669945	1
AC104758.1	-2.1623	-1.86262	0.181642	0.669966	1
NCAM1	-2.19303	-1.94356	0.181629	0.669977	1
AC008588.1	-2.22217	-2.01141	0.181618	0.669987	1
AC103923.1	-2.22179	-2.01147	0.181574	0.670024	1
LGALS4	-2.2342	-2.04043	0.181566	0.670031	1
IQSEC1	-0.228415	3.08801	0.181563	0.670034	1
STX18-IT1	-2.22284	-2.01494	0.18154	0.670053	1
MAGED1	0.0985069	6.58558	0.181519	0.670071	1
AC107027.1	-2.02002	-1.52893	0.181505	0.670083	1
H3P31	-2.22575	-2.02309	0.181489	0.670097	1
AC116903.2	-2.22093	-2.01159	0.181477	0.670107	1
AL391845.1	-2.22585	-2.00167	0.18137	0.670198	1
AC005387.2	-2.22585	-2.00167	0.18137	0.670198	1
TMEM62	0.136162	4.7304	0.18136	0.670207	1
FOXO6-AS1	-2.21927	-2.01182	0.181289	0.670268	1
AL512785.2	-2.21927	-2.01182	0.181289	0.670268	1
MIR564	-2.21927	-2.01182	0.181289	0.670268	1
SOWAHA	-2.21927	-2.01182	0.181289	0.670268	1
SLC22A1	-2.22169	-2.01868	0.181258	0.670294	1
IFT27	0.217851	3.13201	0.181253	0.670299	1
SNORD19C	-2.15296	-1.85383	0.181251	0.6703	1
ZNF107	0.346199	1.74085	0.181101	0.670429	1
AL122125.1	-2.2198	-2.01888	0.181048	0.670474	1
AC108161.1	-2.21212	-1.99693	0.180879	0.670619	1
CDH11	-2.09763	-1.78554	0.180813	0.670676	1
MAP3K5-AS1	-2.22104	-1.89305	0.180793	0.670692	1
LY6K	0.0948837	6.86853	0.180746	0.670733	1
H2AX	0.0931868	7.13572	0.180735	0.670742	1
AC005104.1	-2.09614	-1.75723	0.180724	0.670752	1
AL353576.1	-2.15759	-1.87416	0.180608	0.670851	1
RPL6P6	-2.16638	-1.86864	0.180572	0.670882	1
AC092490.1	-2.22187	-1.90456	0.180475	0.670965	1
ZNF397	0.178222	3.71668	0.180471	0.670969	1
AC007681.1	-2.21447	-2.01978	0.180438	0.670997	1
SCAT1	-2.21256	-2.01614	0.180392	0.671037	1
LINC01337	-2.16131	-1.89256	0.180326	0.671093	1
AL731892.1	-2.22503	-2.0468	0.180287	0.671127	1
KRT8P52	-2.22503	-2.0468	0.180287	0.671127	1
AC011199.1	-2.22503	-2.0468	0.180287	0.671127	1
LINC01239	-2.22503	-2.0468	0.180287	0.671127	1
THAP12P1	-2.15524	-1.87714	0.180225	0.67118	1
MCCC1-AS1	-2.15741	-1.88436	0.180199	0.671202	1
AC105390.1	-2.3173	-2.14341	0.180111	0.671278	1
AC021549.2	-2.3173	-2.14341	0.180111	0.671278	1
R3HCC1	-0.124454	5.21667	0.180095	0.671291	1
HNRNPA1P49	-2.20832	-2.01673	0.179914	0.671447	1
HSD17B13	-2.06635	-1.73362	0.179901	0.671458	1
MIR23B	-2.20933	-2.02045	0.179861	0.671493	1
AC026271.4	-2.20758	-2.01706	0.17982	0.671528	1
CTTNBP2	-2.18728	-1.9651	0.179818	0.67153	1
ZNF807P	-2.21032	-2.02511	0.179751	0.671587	1
AC055854.1	-2.09877	-1.79966	0.179739	0.671598	1
AWAT1	-2.20812	-2.02054	0.179729	0.671606	1
HP	-2.19116	-1.96949	0.179703	0.671628	1
AC107952.2	-2.1319	-1.84683	0.179664	0.671663	1
AGMAT	-2.14305	-1.83674	0.179618	0.671702	1
KRT8P35	-2.18701	-1.9691	0.179589	0.671727	1
RHOH	-2.09969	-1.80143	0.179523	0.671784	1
AC115284.3	-2.10168	-1.80465	0.17951	0.671794	1
KCNS1	-2.20464	-2.01744	0.17949	0.671812	1
AC011465.1	-2.20398	-2.01733	0.179427	0.671867	1
HMGB2P1	-2.20495	-2.0209	0.179377	0.67191	1
AC097518.2	-1.94849	-1.4417	0.179285	0.671988	1
SNRPEP4	-0.205955	3.42482	0.179197	0.672064	1
AC007953.2	-2.00715	-1.62603	0.179186	0.672074	1
NDUFS5P3	-2.16002	-1.91774	0.179149	0.672105	1
ALOX12B	-2.06841	-1.75501	0.179116	0.672134	1
FAM86C2P	0.391096	1.43899	0.179076	0.672169	1
AC073283.1	-2.06657	-1.73996	0.179074	0.672171	1
AURKAP1	-2.20244	-2.02374	0.17895	0.672277	1
NUF2	-0.116025	5.5263	0.178885	0.672333	1
ASTN2	-0.566646	0.788703	0.178689	0.672502	1
AL109766.1	1.15966	-1.3074	0.178632	0.672552	1
AC090692.2	-2.19693	-2.01846	0.178627	0.672556	1
RLN1	-2.04848	-1.71701	0.178611	0.672569	1
USH2A	-2.05515	-1.73254	0.178582	0.672595	1
ARMH1	-1.95203	-1.47354	0.178544	0.672628	1
TRIM5	-0.143847	4.74838	0.178489	0.672675	1
MIR425	-2.16363	-1.9376	0.178452	0.672707	1
AC024995.1	-2.19651	-2.02201	0.178432	0.672724	1
PPP1R14BP3	0.290169	2.33387	0.178399	0.672753	1
AC092153.1	-2.19455	-2.01863	0.178369	0.672778	1
RPS20P15	-2.19455	-2.01863	0.178369	0.672778	1
AC023830.1	-2.19455	-2.01863	0.178369	0.672778	1
HMGB3P6	-2.1953	-2.02227	0.178291	0.672846	1
NAGPA-AS1	-2.19774	-2.02925	0.178194	0.67293	1
AL390760.1	-2.19299	-2.01889	0.178193	0.672931	1
AL161670.2	-2.19354	-2.02239	0.1781	0.673011	1
TLNRD1	-0.245749	3.0842	0.177941	0.673149	1
AC063976.2	-2.16299	-1.94744	0.177935	0.673154	1
ZNF596	0.434653	1.21035	0.177928	0.67316	1
AC091167.1	-2.15203	-1.92555	0.177913	0.673173	1
AL512288.2	-2.16638	-1.95884	0.17791	0.673176	1
LINC00648	-2.22905	-2.07978	0.177835	0.673241	1
AC006566.2	-2.09491	-1.81627	0.177774	0.673293	1
AL021918.4	-2.11743	-1.84815	0.1777	0.673358	1
RNU7-40P	-2.17692	-1.98487	0.177662	0.67339	1
SNRNP48	-0.145985	4.61844	0.177637	0.673412	1
TNRC18P3	-2.1626	-1.95326	0.177623	0.673424	1
AC084024.1	-2.18762	-2.01958	0.177595	0.673449	1
AC069257.3	-2.23658	-2.09189	0.177521	0.673512	1
ARL13A	-2.17832	-1.99336	0.177486	0.673543	1
RNF14P1	-2.02031	-1.68007	0.177456	0.673568	1
AC018521.6	-2.03189	-1.67978	0.177441	0.673582	1
RPL12P35	-2.1998	-1.96937	0.177433	0.673589	1
DGAT1	0.107298	5.77847	0.177409	0.673609	1
HNRNPA1P45	-2.18596	-2.01992	0.177404	0.673614	1
Z70280.1	-2.18189	-2.00218	0.177399	0.673618	1
AC116036.2	-1.96847	-1.56107	0.177345	0.673665	1
KLF3-AS1	-2.19771	-2.0263	0.177344	0.673665	1
PLCB4	-0.265302	2.76905	0.177344	0.673666	1
SPX	-0.266183	2.59732	0.177315	0.673691	1
NCF1C	-2.14191	-1.8326	0.177264	0.673735	1
RBM44	-2.1845	-2.02	0.177247	0.67375	1
AC009686.2	-2.06464	-1.77778	0.177216	0.673777	1
ADD2	-0.260926	2.69362	0.177206	0.673785	1
PMPCB	-0.0939856	7.15646	0.177196	0.673794	1
GMNC	-2.12567	-1.86437	0.177181	0.673807	1
AC083870.1	-2.15133	-1.94156	0.177133	0.673849	1
AC239584.1	-2.16137	-1.96618	0.177106	0.673872	1
AC092140.2	-2.18295	-2.02027	0.177071	0.673903	1
AL162734.1	-2.18261	-2.02034	0.177032	0.673937	1
NACA	0.0855123	9.26295	0.177018	0.673949	1
RPL7AP66	-0.756678	0.424127	0.177001	0.673963	1
AL158196.1	-2.02353	-1.69825	0.176916	0.674037	1
AC008937.3	-2.18382	-2.02765	0.176841	0.674103	1
AL591501.1	-2.18382	-2.02765	0.176841	0.674103	1
AP000944.6	-2.18382	-2.02765	0.176841	0.674103	1
RN7SL524P	-2.18382	-2.02765	0.176841	0.674103	1
AC009248.3	-2.18382	-2.02765	0.176841	0.674103	1
FAM106A	-2.18382	-2.02765	0.176841	0.674103	1
HPN-AS1	-2.18382	-2.02765	0.176841	0.674103	1
AC008735.1	-2.18382	-2.02765	0.176841	0.674103	1
NFAM1	-2.18382	-2.02765	0.176841	0.674103	1
HMGN2P31	-2.0203	-1.69169	0.17684	0.674103	1
SDK2	-2.18066	-2.02053	0.176818	0.674122	1
Z97180.1	-2.21643	-2.01373	0.176806	0.674133	1
ATP2A3	-2.18306	-2.02775	0.176757	0.674175	1
AL591767.3	-1.98573	-1.61572	0.176672	0.674249	1
AC093311.1	-2.18081	-2.02804	0.176506	0.674393	1
OVOL2	-0.334327	2.0584	0.176428	0.674461	1
ETV5-AS1	-2.1707	-1.99953	0.176424	0.674465	1
AC018442.2	-2.2312	-2.05241	0.176415	0.674473	1
AC007685.2	-2.09165	-1.81224	0.176412	0.674475	1
AL121989.1	-2.08904	-1.70802	0.176344	0.674534	1
AL627308.3	-2.1384	-1.922	0.176282	0.674588	1
SH2B1	0.157281	4.14001	0.17627	0.674598	1
RN7SL466P	-2.02389	-1.71207	0.176188	0.67467	1
RNU5B-1	-2.23169	-2.07362	0.176175	0.674681	1
SLC13A3	1.05656	-1.03702	0.176131	0.674719	1
LINC01914	-2.16775	-2.00053	0.176044	0.674795	1
AP001020.2	-2.17366	-2.02149	0.17604	0.674799	1
KANK3	-2.09946	-1.84389	0.176031	0.674806	1
NXT1-AS1	-1.89788	-1.34319	0.176025	0.674812	1
PSMD10P2	-1.94053	-1.49882	0.175984	0.674847	1
AC005682.2	-2.05871	-1.78267	0.175983	0.674848	1
GAPDHP44	-2.09539	-1.84173	0.175923	0.674901	1
AC078814.3	-2.13286	-1.8505	0.175885	0.674934	1
AC004067.1	-2.09149	-1.83755	0.17586	0.674955	1
AL590133.1	-2.17478	-2.0288	0.175836	0.674976	1
AC093802.1	-2.17478	-2.0288	0.175836	0.674976	1
NMU	0.115238	5.37626	0.175804	0.675004	1
CNN2P9	-2.08293	-1.82364	0.175759	0.675044	1
EMC3-AS1	0.369593	1.57583	0.175753	0.675049	1
AC108673.2	-2.17175	-1.91233	0.175746	0.675055	1
LINC00707	0.16915	4.08804	0.175722	0.675076	1
TRPC4	-2.02007	-1.71211	0.175718	0.67508	1
EXT2	0.0926991	6.98594	0.175699	0.675096	1
ELOCP33	-2.17007	-2.02195	0.175642	0.675146	1
LAMP2	0.0902478	7.4969	0.175619	0.675166	1
AGAP13P	-2.2021	-2.0471	0.175614	0.67517	1
CS	-0.0890207	8.18842	0.175612	0.675171	1
ARPC4-TTLL3	-1.89935	-1.33879	0.175594	0.675187	1
TLR3	0.223959	3.05436	0.175543	0.675232	1
KRT18P64	-2.2009	-2.01351	0.175538	0.675237	1
CORO1B	0.0963109	6.65216	0.175534	0.67524	1
AL035412.1	-2.17203	-2.02915	0.175531	0.675242	1
LINC02235	-2.17203	-2.02915	0.175531	0.675242	1
NIM1K	-2.08352	-1.82904	0.17553	0.675243	1
LDHAP2	-2.15584	-1.97298	0.175508	0.675263	1
EXOSC3	-0.109097	5.7777	0.175349	0.675401	1
EPC2	-0.155376	4.2417	0.175318	0.675428	1
LINC01393	-2.16126	-1.99893	0.175308	0.675437	1
RPS27AP16	-0.150573	4.5032	0.175307	0.675438	1
RNU6-681P	-2.16304	-2.00385	0.175249	0.675488	1
TMEM178A	-2.16786	-2.02587	0.175239	0.675497	1
HTR1D	-2.10083	-1.85216	0.175232	0.675503	1
AC012313.10	-2.16769	-2.02605	0.175211	0.675522	1
AC034243.1	-2.2336	-2.11713	0.175205	0.675527	1
MIR1299	-2.2336	-2.11713	0.175205	0.675527	1
ADAM21P1	-2.2336	-2.11713	0.175205	0.675527	1
AC080112.5	-2.2336	-2.11713	0.175205	0.675527	1
ZNF212	-0.195776	3.46802	0.175138	0.675586	1
AC100803.2	-2.15195	-1.98566	0.175094	0.675624	1
ALOX15P1	-2.16624	-2.0262	0.175053	0.67566	1
AC124916.1	-2.16464	-2.02273	0.175037	0.675673	1
KRT18P62	-2.09313	-1.84914	0.174956	0.675744	1
AC018738.1	-0.438719	1.43251	0.174949	0.67575	1
XXYLT1-AS2	-2.16651	-2.02986	0.174921	0.675775	1
FAM86GP	-2.06217	-1.80664	0.174858	0.67583	1
AL138824.1	-2.1531	-1.99292	0.174847	0.67584	1
RNU6-1098P	-2.16397	-2.02628	0.174813	0.67587	1
ADAM1B	-2.17293	-2.02993	0.174791	0.675889	1
AL359921.1	-1.96029	-1.5943	0.17474	0.675933	1
ZNF546	0.325758	1.89497	0.174713	0.675957	1
FEZF1-AS1	-2.16227	-2.02646	0.174627	0.676032	1
AP004290.1	-2.16227	-2.02646	0.174627	0.676032	1
AKAP8P1	-2.16227	-2.02646	0.174627	0.676032	1
AC010326.2	-2.16227	-2.02646	0.174627	0.676032	1
CCSAP	0.166051	4.03421	0.174538	0.67611	1
GUCY1B2	-1.98113	-1.64444	0.1745	0.676143	1
SATB1	-2.02663	-1.74802	0.174489	0.676153	1
AP001434.1	-2.0189	-1.72761	0.174449	0.676188	1
MIR200C	-2.15866	-2.00874	0.174385	0.676244	1
DUTP2	-2.11186	-1.8667	0.174361	0.676265	1
OSCP1	-0.319183	2.141	0.17429	0.676327	1
AC098851.1	-2.02024	-1.73779	0.174284	0.676332	1
AL049552.1	-2.1577	-2.02361	0.174272	0.676342	1
AC025030.1	-2.1577	-2.02361	0.174272	0.676342	1
AC008115.1	-2.04659	-1.78699	0.174255	0.676358	1
GTF2IRD2P1	-2.08707	-1.84931	0.174245	0.676366	1
AC105052.3	-2.16658	-2.02317	0.174201	0.676405	1
AC008149.1	-2.12494	-1.93909	0.174181	0.676422	1
AC007036.5	-2.15981	-2.03079	0.174176	0.676427	1
SETP3	-2.15681	-2.02373	0.174174	0.676429	1
AP000357.1	-2.01425	-1.7174	0.174149	0.676451	1
AL358472.1	-2.10023	-1.87019	0.174084	0.676507	1
TNIK	-0.317358	2.07298	0.174005	0.676577	1
ITPKB-IT1	-2.1582	-2.03091	0.174002	0.676579	1
CXorf58	-2.1582	-2.03091	0.174002	0.676579	1
MADD-AS1	-2.1582	-2.03091	0.174002	0.676579	1
AC073592.3	-2.1582	-2.03091	0.174002	0.676579	1
SLX1A	-2.1582	-2.03091	0.174002	0.676579	1
AC092134.2	-2.1582	-2.03091	0.174002	0.676579	1
AC025627.1	-2.1582	-2.03091	0.174002	0.676579	1
AC021491.2	-2.1582	-2.03091	0.174002	0.676579	1
TMPRSS6	-2.1582	-2.03091	0.174002	0.676579	1
AC008592.1	-1.96074	-1.61204	0.173995	0.676586	1
ETNPPL	-2.15664	-2.0274	0.173994	0.676586	1
API5P2	-2.15194	-2.00726	0.173956	0.67662	1
AP002755.1	-2.0343	-1.76921	0.173937	0.676636	1
FFAR4	-2.17226	-2.02832	0.173896	0.676673	1
CU633906.4	-2.10288	-1.78462	0.173874	0.676692	1
AL354696.1	-2.01744	-1.73341	0.173722	0.676825	1
PLEK	-2.14862	-2.00527	0.173703	0.676842	1
AL358115.1	-0.857352	-0.191305	0.173612	0.676921	1
AL355482.2	-2.20192	-2.09751	0.173608	0.676925	1
MIR181A2	-2.20192	-2.09751	0.173608	0.676925	1
AC023946.1	-2.20192	-2.09751	0.173608	0.676925	1
RNU2-59P	-2.20192	-2.09751	0.173608	0.676925	1
TENM2	-2.15146	-2.02446	0.173583	0.676947	1
AL512303.1	-2.15146	-2.02446	0.173583	0.676947	1
AL353743.4	-2.15146	-2.02446	0.173583	0.676947	1
SOST	-2.15146	-2.02446	0.173583	0.676947	1
AC012668.3	-2.15059	-2.02458	0.173487	0.677031	1
AL157932.1	-1.96568	-1.62887	0.173487	0.677031	1
SNORA22B	-2.12108	-1.94398	0.173405	0.677103	1
PLGLB2	-1.96458	-1.61948	0.173352	0.67715	1
AL049779.4	-2.14928	-2.02476	0.173342	0.677158	1
AL392086.2	-2.05402	-1.81405	0.173337	0.677163	1
AL732414.1	-2.20156	-1.98885	0.173311	0.677186	1
ARF4P2	-2.15163	-2.03176	0.173278	0.677215	1
RNY1P16	-2.1353	-1.98392	0.173239	0.677249	1
MIR548O	-2.14886	-2.02854	0.17313	0.677345	1
RNA5SP440	-2.09971	-1.88881	0.173066	0.677401	1
IGSF8	0.0980004	6.40353	0.173044	0.677421	1
LINC01725	0.526905	0.588564	0.173022	0.67744	1
TMIGD3	-2.14534	-2.0253	0.172908	0.67754	1
PBX1-AS1	-2.14534	-2.0253	0.172908	0.67754	1
LINC01812	-2.14534	-2.0253	0.172908	0.67754	1
AP000751.1	-2.14534	-2.0253	0.172908	0.67754	1
RN7SL398P	-2.14534	-2.0253	0.172908	0.67754	1
CACTIN-AS1	-2.14534	-2.0253	0.172908	0.67754	1
LINC01764	-2.14534	-2.0253	0.172908	0.67754	1
RPL7P44	-2.15551	-2.04871	0.172833	0.677606	1
AC005722.4	-2.08812	-1.86499	0.172758	0.677672	1
CIP2A	-0.1191	5.33825	0.172751	0.677678	1
NDUFA5P3	-2.15245	-2.04393	0.172745	0.677684	1
RN7SL443P	-2.14513	-2.02893	0.172725	0.677701	1
STOML2	-0.0874027	8.47878	0.172551	0.677854	1
NDUFS7	0.0956157	6.54788	0.172483	0.677915	1
OGDH	-0.0929734	7.07336	0.172382	0.678004	1
EEF1A1P16	-2.14081	-2.01337	0.172364	0.678019	1
CDH4	-0.258286	2.88788	0.172319	0.678059	1
AC003986.3	-2.04125	-1.6674	0.172302	0.678074	1
LINC02453	-1.989	-1.7006	0.172259	0.678112	1
AL603839.2	-1.95162	-1.62517	0.17223	0.678138	1
AC006116.2	-1.89017	-1.43691	0.172196	0.678168	1
RNU1-72P	-2.00591	-1.73645	0.172178	0.678183	1
KCNMB3	-1.91778	-1.4961	0.172161	0.678198	1
AC022165.1	0.577243	0.348936	0.172128	0.678228	1
RBBP4P3	-2.13022	-1.99519	0.172127	0.678229	1
AC078852.1	-2.08526	-1.87951	0.172071	0.678278	1
AC109454.3	-2.08872	-1.89084	0.172054	0.678293	1
RNA5SP294	-2.11453	-1.87143	0.172001	0.678339	1
CDKL2	-1.94272	-1.60074	0.171939	0.678395	1
TMEM14DP	-0.866993	-0.245246	0.171889	0.678439	1
RTEL1P1	-2.08487	-1.88556	0.171813	0.678506	1
TRIM37	-0.139765	4.67942	0.171759	0.678553	1
AC012615.6	1.15378	-1.33408	0.171743	0.678568	1
CDK5	0.13829	4.68283	0.171523	0.678761	1
USP6	-2.01888	-1.78186	0.171522	0.678763	1
AC016738.1	-2.11354	-1.96783	0.171509	0.678774	1
BAIAP2	0.10096	6.10625	0.171472	0.678807	1
CLCN3	-0.113883	5.57888	0.171427	0.678847	1
KLHL23	-0.188531	3.66947	0.171393	0.678877	1
AC005785.1	-2.13288	-2.03062	0.171376	0.678891	1
GPR108	-0.105931	5.8934	0.171368	0.678899	1
ARPC3P1	-0.637105	0.51022	0.171303	0.678957	1
SINHCAFP1	-2.0055	-1.75663	0.17126	0.678995	1
AL138963.1	-2.08956	-1.91182	0.171075	0.679159	1
AC105219.3	-2.09506	-1.92819	0.171042	0.679188	1
PRPF3	-0.0986992	6.46744	0.171035	0.679193	1
MROH3P	-2.07813	-1.89013	0.170895	0.679317	1
KRT18P55	-2.05464	-1.8195	0.170762	0.679435	1
SPIN4-AS1	-1.90632	-1.52647	0.170755	0.679442	1
PDZD9	-2.08172	-1.9049	0.170753	0.679444	1
GRHL3-AS1	-2.12281	-2.00647	0.170612	0.679569	1
AC027601.5	-2.07536	-1.88116	0.170608	0.679572	1
LINC01411	-2.09093	-1.9282	0.170584	0.679593	1
AC005632.6	-2.08883	-1.92355	0.170537	0.679635	1
AC124319.1	-2.01447	-1.78372	0.170463	0.679701	1
AL078604.2	-2.07139	-1.87905	0.170385	0.67977	1
ZNF180	-0.257393	2.66736	0.170305	0.679841	1
MEIS3P2	-2.07486	-1.88963	0.170255	0.679885	1
AC005189.1	-2.02637	-1.81128	0.170165	0.679966	1
AC016405.2	-2.08117	-1.91278	0.170106	0.680018	1
AC079880.2	-2.14867	-2.04793	0.170057	0.680062	1
AC010261.2	-2.07444	-1.89645	0.169965	0.680143	1
RPL31P17	-2.10172	-1.97235	0.169942	0.680163	1
RPS3AP43	-2.09549	-1.95595	0.169925	0.680178	1
AGAP5	-2.09084	-1.95073	0.169791	0.680298	1
TAF1	-0.219626	3.10575	0.169739	0.680344	1
AC021066.2	-2.01048	-1.78827	0.169702	0.680377	1
AC103718.1	-2.11837	-2.03601	0.169634	0.680437	1
AC108704.1	-2.11837	-2.03601	0.169634	0.680437	1
PTMAP11	-2.1015	-1.9805	0.169601	0.680466	1
SMCO1	-2.07373	-1.90798	0.169464	0.680589	1
AC131212.4	-2.11499	-2.03275	0.169434	0.680616	1
AC069213.3	-2.07552	-1.89463	0.169319	0.680717	1
PRDM16	-2.07458	-1.92202	0.169308	0.680727	1
ZNRD1ASP	0.352944	1.776	0.169274	0.680758	1
SLC15A4	0.123323	5.01828	0.16927	0.680762	1
AL606517.1	-2.07345	-1.91246	0.169265	0.680766	1
TMEM170A	0.14252	4.46609	0.169169	0.680852	1
MCCD1P2	-2.01109	-1.80378	0.169129	0.680887	1
LINC00504	-2.00512	-1.79106	0.16911	0.680904	1
AC064801.1	-1.94556	-1.62165	0.169082	0.680929	1
AC004706.3	-1.98341	-1.71863	0.169001	0.681002	1
AL161757.2	-1.92449	-1.60787	0.168986	0.681015	1
IL18RAP	-2.0052	-1.78983	0.168986	0.681015	1
BTBD7	-0.126476	5.06945	0.168944	0.681052	1
HNRNPA3P12	1.13602	-1.31084	0.168917	0.681076	1
AC091807.2	-2.07293	-1.92066	0.168895	0.681095	1
AP1AR	-0.137564	4.62141	0.168836	0.681148	1
C1QL3	-2.04694	-1.85688	0.168826	0.681158	1
AC010285.3	-2.08648	-1.95914	0.168803	0.681178	1
AL117350.1	-1.98527	-1.75821	0.168797	0.681183	1
AL451081.2	-2.16389	-2.10758	0.168661	0.681305	1
AL355355.2	-2.08015	-1.95331	0.168639	0.681324	1
AC104819.1	-2.00836	-1.80435	0.168591	0.681367	1
ACRBP	-2.07374	-1.93093	0.168583	0.681375	1
HS6ST2	0.107407	5.63494	0.168451	0.681492	1
AC078785.2	-2.08601	-1.96603	0.168448	0.681495	1
ZNF236-DT	-0.778216	0.170367	0.16844	0.681502	1
SMILR	-1.94419	-1.67972	0.16841	0.681529	1
RN7SL663P	-2.07313	-1.94234	0.168333	0.681598	1
AL358944.1	-2.1304	-2.07887	0.168226	0.681693	1
ZNF790-AS1	-2.07585	-1.95251	0.168078	0.681825	1
ARPC2	0.0844282	8.75143	0.168061	0.681841	1
EEF1DP7	-2.0842	-1.971	0.16803	0.681869	1
AL136982.3	-1.87978	-1.51202	0.168029	0.68187	1
AL449214.1	-2.04893	-1.87639	0.167975	0.681918	1
AC003072.1	-2.07743	-1.96369	0.167756	0.682114	1
AC009121.4	-2.08671	-1.98499	0.167656	0.682203	1
LINC01778	-2.09059	-2.00162	0.167524	0.682321	1
AL591848.3	-1.91226	-1.61659	0.167443	0.682394	1
ASS1P9	-2.04993	-1.8992	0.167298	0.682524	1
ELOA2	-2.08024	-1.98208	0.16724	0.682577	1
BCL2L15	-2.10488	-2.04246	0.167235	0.682581	1
AC067751.1	-2.09472	-2.03539	0.167233	0.682582	1
AC010207.1	-2.09418	-2.03549	0.167173	0.682636	1
MIR613	-2.09418	-2.03549	0.167173	0.682636	1
ZDHHC8P1	-1.84759	-1.38552	0.167138	0.682668	1
EMC2	0.097839	6.26207	0.167085	0.682716	1
AC121338.1	-2.0704	-1.95882	0.167068	0.68273	1
CLDN19	-2.09412	-2.03906	0.167003	0.682789	1
AC007685.1	-2.00624	-1.82261	0.166986	0.682804	1
PNLDC1	-2.07017	-1.96213	0.166901	0.682881	1
RBM33	-0.148975	4.31262	0.166863	0.682915	1
MLPH	0.143047	4.38274	0.166831	0.682944	1
AC106872.3	-2.10096	-2.05584	0.166819	0.682955	1
ZNF847P	-2.0014	-1.81606	0.166731	0.683034	1
GPR179	-2.0014	-1.81606	0.166731	0.683034	1
GTPBP2	-0.165172	4.09137	0.166716	0.683047	1
Z84492.1	-2.0897	-2.03605	0.166691	0.68307	1
SMIM10	-1.87159	-1.51936	0.166684	0.683076	1
AC108136.1	-2.04263	-1.89407	0.166518	0.683225	1
RNA5SP53	-2.09101	-2.0435	0.166476	0.683262	1
SUGT1P2	-2.09101	-2.0435	0.166476	0.683262	1
AC006978.2	-2.09101	-2.0435	0.166476	0.683262	1
AC004083.1	-2.09101	-2.0435	0.166476	0.683262	1
MIR4672	-2.09101	-2.0435	0.166476	0.683262	1
AC036101.1	-2.09101	-2.0435	0.166476	0.683262	1
AC136469.2	-2.09101	-2.0435	0.166476	0.683262	1
SNORA80C	-2.0029	-1.82679	0.166476	0.683263	1
AC010530.1	-2.08714	-2.0364	0.166413	0.68332	1
RPS26P20	-1.98749	-1.77783	0.166394	0.683337	1
SRPX2	0.141535	4.44365	0.16639	0.68334	1
BX322635.1	-2.06942	-1.9727	0.166356	0.683371	1
NKX3-2	-2.07292	-1.98703	0.166342	0.683383	1
AC067931.2	-2.04068	-1.89833	0.166318	0.683405	1
AL589182.2	-1.92761	-1.67751	0.166253	0.683464	1
CR450722.1	-2.08472	-2.02279	0.166223	0.68349	1
AC138811.1	-1.88288	-1.56246	0.166106	0.683596	1
RIOK1	0.10492	5.76328	0.166058	0.683639	1
ITLN2	-2.08525	-2.04028	0.16604	0.683655	1
RNU1-63P	-2.1419	-2.0964	0.165948	0.683738	1
SCARNA18	-2.02378	-1.84597	0.165803	0.683869	1
RPL7P7	-1.87614	-1.55389	0.165698	0.683964	1
AC007953.1	0.542573	0.400089	0.165673	0.683986	1
AL136984.1	-2.07807	-2.01177	0.165663	0.683996	1
SLC22A14	-2.03118	-1.88444	0.165587	0.684064	1
RNU2-70P	-2.07934	-2.03736	0.165576	0.684074	1
H2BW3P	-2.07934	-2.03736	0.165576	0.684074	1
AC018781.1	-2.07934	-2.03736	0.165576	0.684074	1
EIF4A1P5	-2.06527	-1.98407	0.16553	0.684115	1
GPX7	-2.08217	-2.04457	0.165525	0.68412	1
AC007435.1	-2.08217	-2.04457	0.165525	0.68412	1
SHROOM4	-2.08217	-2.04457	0.165525	0.68412	1
AVPR2	-2.08217	-2.04457	0.165525	0.68412	1
RPS3AP36	-2.08217	-2.04457	0.165525	0.68412	1
RERG-AS1	-2.08217	-2.04457	0.165525	0.68412	1
AC145285.3	-2.08217	-2.04457	0.165525	0.68412	1
AC091180.5	-2.08217	-2.04457	0.165525	0.68412	1
AC009835.1	-2.08217	-2.04457	0.165525	0.68412	1
CELF5	-2.08217	-2.04457	0.165525	0.68412	1
AC010323.1	-2.08186	-2.04463	0.16549	0.684152	1
MAGI2	-2.09049	-2.06231	0.165415	0.684219	1
DENND1A	-0.14563	4.53334	0.165403	0.68423	1
HNRNPCP8	-2.08112	-1.9989	0.165394	0.684238	1
RNU6-307P	-2.04119	-1.92588	0.165364	0.684265	1
CRTC1P1	-1.93169	-1.70108	0.165331	0.684295	1
AC112247.1	1.22297	-1.51571	0.165313	0.684311	1
HNRNPA1P27	-1.94028	-1.68594	0.165273	0.684348	1
SPATA42	-2.07745	-2.04112	0.16521	0.684405	1
C4BPA	-2.07745	-2.04112	0.16521	0.684405	1
SLC30A10	-2.07745	-2.04112	0.16521	0.684405	1
AC138965.3	-2.07745	-2.04112	0.16521	0.684405	1
AL022721.1	-2.07745	-2.04112	0.16521	0.684405	1
MIR93	-2.07745	-2.04112	0.16521	0.684405	1
AC087286.1	-2.07745	-2.04112	0.16521	0.684405	1
CCNYL7	-2.07745	-2.04112	0.16521	0.684405	1
AC253536.2	-2.07745	-2.04112	0.16521	0.684405	1
LINC01303	0.654148	-0.0655722	0.165168	0.684442	1
PCDH15	-2.08779	-2.05724	0.165162	0.684448	1
AC006529.1	-2.07469	-2.03797	0.165075	0.684526	1
FGF7P8	-2.07465	-2.03797	0.165071	0.68453	1
FAM86EP	0.345202	1.62122	0.165026	0.684571	1
PTPRJ-AS1	-2.07376	-2.03809	0.164975	0.684617	1
AC007342.8	-1.94101	-1.73261	0.164928	0.684659	1
MGAM	-2.07661	-1.94689	0.164918	0.684669	1
SEPTIN14P12	-2.07323	-2.03816	0.164918	0.684669	1
BOK-AS1	-2.07323	-2.03816	0.164918	0.684669	1
AC026689.1	-2.07323	-2.03816	0.164918	0.684669	1
DDX3P2	-2.07323	-2.03816	0.164918	0.684669	1
AKAP17BP	-2.07323	-2.03816	0.164918	0.684669	1
AC104561.4	-2.07323	-2.03816	0.164918	0.684669	1
AC087362.1	-2.07323	-2.03816	0.164918	0.684669	1
AC067930.4	-2.07323	-2.03816	0.164918	0.684669	1
AC007182.1	-2.07323	-2.03816	0.164918	0.684669	1
AC005803.1	-2.07323	-2.03816	0.164918	0.684669	1
Z98752.4	-2.07323	-2.03816	0.164918	0.684669	1
CLIC4P3	-2.07283	-2.03821	0.164875	0.684707	1
PLXNA1	-0.120227	5.19224	0.164873	0.684709	1
UBE2A	-0.0971709	6.48174	0.164787	0.684787	1
IL36G	-2.07479	-2.04554	0.164727	0.684841	1
AC002985.1	-2.0805	-2.02008	0.164694	0.684871	1
AC023389.2	-1.98541	-1.81917	0.164686	0.684878	1
C9orf153	-1.91518	-1.67343	0.164676	0.684887	1
ASB16	-1.8188	-1.36518	0.164539	0.685011	1
INTS6P1	-2.07274	-2.04573	0.164511	0.685037	1
AC005332.3	0.421975	1.16944	0.164481	0.685064	1
CASP16P	-2.07077	-2.04226	0.164474	0.68507	1
AC080013.2	-2.06909	-2.0387	0.164474	0.685071	1
NEU3	-0.210239	3.3215	0.164443	0.685098	1
ACTA2-AS1	-2.15466	-2.1328	0.164426	0.685114	1
RN7SL225P	-1.9263	-1.70569	0.164424	0.685116	1
STAU2-AS1	-2.06861	-2.03876	0.164422	0.685118	1
PPIHP1	-2.06992	-2.04209	0.1644	0.685138	1
TEAD2	0.141611	4.37681	0.164353	0.68518	1
AL158211.5	-2.0667	-2.01032	0.164336	0.685195	1
ARLNC1	-2.08017	-2.04574	0.164328	0.685202	1
ACE	-1.95773	-1.7804	0.164303	0.685225	1
NDUFB4P2	-2.01655	-1.87966	0.164298	0.68523	1
LINC01460	-2.06722	-2.03894	0.164273	0.685253	1
AC104791.1	-2.06722	-2.03894	0.164273	0.685253	1
AL139231.1	-2.06722	-2.03894	0.164273	0.685253	1
AL356277.1	-2.06722	-2.03894	0.164273	0.685253	1
AL022722.1	-2.06722	-2.03894	0.164273	0.685253	1
AL139393.1	-2.06722	-2.03894	0.164273	0.685253	1
AP001160.1	-2.06722	-2.03894	0.164273	0.685253	1
AC025030.2	-2.06722	-2.03894	0.164273	0.685253	1
KIAA1614-AS1	-2.10643	-2.08423	0.164174	0.685342	1
LINC02056	-1.93942	-1.74452	0.16416	0.685355	1
AC022613.2	-1.99718	-1.84289	0.164151	0.685363	1
AC239868.1	-2.00982	-1.84693	0.164132	0.68538	1
AC084018.2	-2.01983	-1.8958	0.164121	0.68539	1
LINC02828	-2.04228	-1.94756	0.164117	0.685394	1
AL078587.2	-2.06893	-2.04616	0.164104	0.685406	1
TF	-2.06826	-2.04624	0.164033	0.68547	1
PARK7	-0.0861082	8.15594	0.163998	0.685502	1
FAM201B	-2.07988	-2.06885	0.163992	0.685507	1
AC131182.1	-2.07988	-2.06885	0.163992	0.685507	1
AL589644.1	-2.07988	-2.06885	0.163992	0.685507	1
RNU2-62P	-2.07988	-2.06885	0.163992	0.685507	1
COL9A1	-2.07988	-2.06885	0.163992	0.685507	1
AC005081.1	-2.07988	-2.06885	0.163992	0.685507	1
AL023653.1	-2.07988	-2.06885	0.163992	0.685507	1
AL592437.1	-2.07988	-2.06885	0.163992	0.685507	1
AC008083.3	-2.07988	-2.06885	0.163992	0.685507	1
AC156455.1	-2.07988	-2.06885	0.163992	0.685507	1
AL133304.3	-2.07988	-2.06885	0.163992	0.685507	1
AC091117.1	-2.07988	-2.06885	0.163992	0.685507	1
PCP2	-2.07988	-2.06885	0.163992	0.685507	1
CNN1	-2.07988	-2.06885	0.163992	0.685507	1
AC007387.2	-2.0659	-2.04277	0.163958	0.685538	1
AC024575.2	-1.99994	-1.85187	0.163872	0.685616	1
TSPOAP1	-2.06327	-2.01841	0.163867	0.685621	1
PTPN7	-2.06597	-2.04652	0.163788	0.685693	1
AC019080.2	-2.06597	-2.04652	0.163788	0.685693	1
AC063944.3	-2.06597	-2.04652	0.163788	0.685693	1
AC118465.1	-2.06597	-2.04652	0.163788	0.685693	1
AC116312.1	-2.06597	-2.04652	0.163788	0.685693	1
GRID2IP	-2.06597	-2.04652	0.163788	0.685693	1
AP002336.3	-2.06597	-2.04652	0.163788	0.685693	1
AL365398.1	-2.06597	-2.04652	0.163788	0.685693	1
AC013244.2	-2.06597	-2.04652	0.163788	0.685693	1
ADGRD1	-2.06597	-2.04652	0.163788	0.685693	1
MIR132	-2.06597	-2.04652	0.163788	0.685693	1
MIR4734	-2.06597	-2.04652	0.163788	0.685693	1
SPATA25	-2.06597	-2.04652	0.163788	0.685693	1
STX16-NPEPL1	-2.06597	-2.04652	0.163788	0.685693	1
AC007731.6	-2.06597	-2.04652	0.163788	0.685693	1
GDF5	-2.03029	-1.93652	0.16378	0.6857	1
SDAD1P2	-1.89823	-1.6535	0.163668	0.685802	1
SERBP1P1	0.269708	2.30392	0.163591	0.685872	1
GPN3	-0.108449	5.66086	0.163512	0.685943	1
PARP14	-0.119388	5.21564	0.163494	0.68596	1
TMEM145	-1.99592	-1.85043	0.163369	0.686073	1
PRSS55	-1.98319	-1.83325	0.163369	0.686074	1
AC007220.2	-2.00704	-1.87665	0.163358	0.686083	1
SLC2A4	-1.92918	-1.73672	0.16335	0.686091	1
AC002310.3	1.39033	-1.75441	0.16334	0.6861	1
RPL19P21	-1.99268	-1.84927	0.163298	0.686138	1
SCARNA21	-1.91842	-1.70389	0.163293	0.686142	1
AC211429.1	-1.99729	-1.85754	0.163248	0.686184	1
NUTM2B	-1.90585	-1.68511	0.163231	0.686199	1
LINC01238	-2.04951	-1.95545	0.163226	0.686204	1
DCAF13P3	-1.81191	-1.36157	0.163139	0.686283	1
AC091959.2	-1.86313	-1.57519	0.163092	0.686326	1
AC018644.1	-2.05934	-2.04746	0.163072	0.686344	1
AC000120.2	-2.02738	-1.94286	0.163065	0.686351	1
MIR579	-2.05896	-2.04738	0.163039	0.686374	1
SERPINA5	0.189081	3.40708	0.163012	0.686399	1
PRR13P5	-0.442341	1.4158	0.162991	0.686418	1
AL137009.2	-2.00641	-1.88628	0.162977	0.68643	1
CCDC144A	0.640928	-0.000212312	0.16296	0.686446	1
AC091132.3	-1.93045	-1.74989	0.162848	0.686548	1
AC104211.1	-2.03969	-1.98333	0.162833	0.686561	1
AL589787.2	-1.97403	-1.83167	0.162671	0.686709	1
MIR16-1	-2.07339	-1.94494	0.162544	0.686825	1
RPL12P21	-1.99815	-1.86669	0.162538	0.68683	1
FCF1P7	-1.91252	-1.70956	0.162538	0.686831	1
AC016682.1	1.10087	-1.27239	0.162511	0.686856	1
ZNHIT6	-0.127551	4.98199	0.162504	0.686862	1
AL772307.1	-1.92462	-1.73547	0.162503	0.686863	1
KSR2	-1.86404	-1.59525	0.162451	0.68691	1
AC004584.3	-2.02646	-1.96045	0.162409	0.686949	1
DENND6B	0.409328	1.38466	0.162394	0.686962	1
AC104170.1	-2.0054	-1.90139	0.162362	0.686991	1
MIR4714	-2.0054	-1.90139	0.162362	0.686991	1
AL139095.5	-2.05227	-2.04823	0.162323	0.687027	1
HEXD	-0.185053	3.62343	0.162321	0.687028	1
AC008764.2	-2.05196	-2.04834	0.162286	0.687061	1
LINC00907	-1.99563	-1.87145	0.162274	0.687071	1
AC097063.1	-2.04896	-2.04475	0.162159	0.687177	1
SHISAL2B	-2.04896	-2.04475	0.162159	0.687177	1
PRR20G	-2.00502	-1.90699	0.162128	0.687205	1
SPA17	0.288999	2.27021	0.162115	0.687216	1
FKBP1AP3	-1.92656	-1.75571	0.162102	0.687229	1
POLH-AS1	-1.88512	-1.66033	0.162091	0.687239	1
AL023581.2	-2.09603	-2.10564	0.162064	0.687263	1
LYPD6	-0.362566	1.74697	0.162053	0.687273	1
GIPC2	-2.02588	-1.96402	0.162053	0.687273	1
IFITM3P6	-1.92122	-1.74114	0.161974	0.687345	1
SEC24C	0.109257	5.53123	0.161969	0.68735	1
AL162713.1	-2.01638	-1.9413	0.161943	0.687374	1
AC023906.2	-2.04682	-2.04507	0.161928	0.687387	1
ZNF580	-0.11063	5.56168	0.161882	0.68743	1
AC092053.5	-2.0005	-1.89239	0.161789	0.687515	1
AC103769.1	-2.0077	-1.92608	0.161737	0.687563	1
AC009474.2	-2.04796	-2.05122	0.161698	0.687598	1
RN7SL208P	-1.96255	-1.82784	0.161682	0.687613	1
GNA15	-0.0992466	6.20861	0.161674	0.68762	1
LINC01140	-2.04416	-2.04535	0.161649	0.687643	1
GRPEL2P2	-2.04416	-2.04535	0.161649	0.687643	1
AC022137.3	-1.90647	-1.70837	0.161613	0.687675	1
ZDHHC12	-0.0952714	6.51369	0.161595	0.687692	1
NARF-IT1	-2.04227	-2.02657	0.161546	0.687737	1
ANGPTL5	-2.06522	-2.07334	0.161466	0.68781	1
CPEB2-DT	-2.04462	-2.03255	0.161384	0.687885	1
RPSAP49	-1.99383	-1.89869	0.161199	0.688055	1
SUPT4H1P1	-1.99247	-1.88408	0.161185	0.688068	1
UBE2CP2	-1.87797	-1.6627	0.161133	0.688116	1
SMC1B	-1.9931	-1.88789	0.161131	0.688117	1
FBXW11P1	-2.03874	-2.04618	0.161063	0.688179	1
AL157871.5	-1.99646	-1.90649	0.16105	0.688192	1
AC024937.3	-1.87499	-1.65827	0.161	0.688238	1
AC016526.3	-1.92848	-1.7809	0.160943	0.68829	1
PSMC1P4	-1.98235	-1.86183	0.160864	0.688362	1
MMP21	-1.95443	-1.82772	0.160787	0.688433	1
SGMS2	-0.158932	4.09454	0.160736	0.68848	1
KRT16P4	-2.08909	-2.04613	0.160704	0.688509	1
CEP170P1	0.663798	-0.156885	0.16068	0.688531	1
AC245033.2	-2.03433	-2.04674	0.160595	0.688609	1
PARD6G	-0.355051	1.97304	0.160577	0.688626	1
AC097716.1	-1.97476	-1.85445	0.160504	0.688693	1
AC007998.5	-2.02529	-2.00232	0.160453	0.68874	1
AL160275.1	-1.94805	-1.81966	0.160451	0.688742	1
JPH4	-1.99133	-1.90287	0.160449	0.688743	1
SALL1	-2.03282	-2.04692	0.160436	0.688756	1
HGFAC	-1.99468	-1.92057	0.160386	0.688801	1
AP2M1	-0.0835501	8.74129	0.160383	0.688804	1
LNPK	-0.11828	5.19911	0.160347	0.688838	1
TGIF1P1	-2.03166	-2.04693	0.160321	0.688861	1
AC120024.1	-1.93151	-1.79824	0.16024	0.688935	1
AC009562.1	-1.86758	-1.65699	0.160187	0.688985	1
EFNB2	0.10694	5.6064	0.160143	0.689025	1
AC100847.1	-1.8424	-1.57866	0.160075	0.689088	1
AC060780.3	-2.00165	-1.95369	0.160044	0.689116	1
PARG	0.137034	4.52075	0.15998	0.689175	1
RFTN1	-0.292593	2.34668	0.159942	0.68921	1
AC121761.2	-1.99054	-1.9155	0.159935	0.689217	1
KCNF1	-2.06502	-2.10066	0.159926	0.689225	1
C2CD4C	-1.99649	-1.94315	0.159901	0.689248	1
ZNF112	0.287447	2.07705	0.159868	0.689278	1
FSTL5	-2.00133	-1.95796	0.15984	0.689304	1
AC021491.4	-1.99252	-1.92464	0.159827	0.689316	1
AC055764.1	-1.9115	-1.75635	0.159818	0.689324	1
OR5BA1P	-1.97727	-1.87694	0.159759	0.689379	1
AC128687.2	-1.85721	-1.64023	0.159745	0.689392	1
AP003031.3	-1.95278	-1.83691	0.159703	0.68943	1
AC107982.2	-1.98189	-1.9028	0.159619	0.689508	1
AC026765.3	-1.91641	-1.7766	0.159591	0.689533	1
CATSPERG	-1.97655	-1.887	0.159542	0.689579	1
TARS1	-0.0852539	8.06659	0.159499	0.689618	1
ATP6V1FNB	-2.02051	-2.02101	0.159485	0.689631	1
AC097641.2	-1.99049	-1.92944	0.159439	0.689674	1
AL035458.2	-2.01655	-2.00456	0.159429	0.689682	1
BNIP3P5	-1.99672	-1.95139	0.159286	0.689815	1
AC008591.1	-1.92506	-1.80271	0.159232	0.689865	1
AC117490.2	-1.99461	-1.94709	0.159225	0.689871	1
RPL26P29	-1.90399	-1.75131	0.159209	0.689886	1
PSMD12	-0.0900611	7.00248	0.159095	0.689991	1
RNU5A-8P	-1.89225	-1.72506	0.159064	0.690019	1
AC068228.4	-2.01961	-2.04849	0.159045	0.690038	1
RNVU1-3	-2.07975	-2.12281	0.15899	0.690088	1
PDE1A	-2.07975	-2.12281	0.15899	0.690088	1
CICP27	-1.98906	-1.93811	0.158971	0.690105	1
CHI3L2	0.399071	1.44129	0.15895	0.690125	1
AC079385.1	-1.99173	-1.95478	0.158947	0.690128	1
ENO1-AS1	1.10774	-1.38705	0.158858	0.69021	1
EVPLL	-1.98982	-1.95425	0.158766	0.690295	1
LINC01670	-2.01796	-2.02988	0.158754	0.690306	1
GINS3	-0.157367	4.13283	0.158705	0.690351	1
CKLF	-0.504496	1.00347	0.158698	0.690358	1
PSMB9	-0.253376	2.56354	0.158664	0.690389	1
MRPS18A	0.116874	5.07445	0.158656	0.690397	1
AC011487.1	-1.99576	-1.96528	0.158639	0.690413	1
RAI1	0.19832	3.26332	0.158572	0.690475	1
AP000907.1	-2.00808	-2.00141	0.158555	0.69049	1
NDUFB1P2	-1.9143	-1.79098	0.158529	0.690515	1
AC024901.1	-1.92567	-1.8148	0.158508	0.690534	1
UBA6	-0.109349	5.59883	0.158463	0.690576	1
GAN	-0.326786	1.94721	0.158354	0.690677	1
FAM98B	-0.270151	2.43177	0.158329	0.6907	1
PRKCA-AS1	-2.01255	-2.04929	0.158306	0.690721	1
AC024940.1	-1.81094	-1.51875	0.158275	0.69075	1
AF274853.1	-1.98899	-1.96496	0.158255	0.690768	1
FAAP100	0.113406	5.32825	0.158213	0.690807	1
RN7SKP74	-1.96592	-1.89303	0.158211	0.690809	1
ART4	-2.0101	-2.04958	0.15805	0.690959	1
CERNA3	-1.98727	-1.96434	0.15778	0.691209	1
RNU6-1284P	-1.93056	-1.80631	0.157764	0.691224	1
PPM1K-DT	-1.90106	-1.77396	0.157721	0.691263	1
AC091551.1	-1.99783	-2.00169	0.157615	0.691362	1
RPS26P38	-2.00325	-2.0275	0.157613	0.691364	1
VN1R84P	-1.99349	-1.98509	0.157583	0.691392	1
AC015849.4	-1.84785	-1.66429	0.15751	0.69146	1
NAALADL1	-1.93024	-1.81002	0.157497	0.691471	1
XRCC6P4	-2.00652	-2.0537	0.157491	0.691477	1
AC009090.4	-1.96319	-1.86944	0.157425	0.691538	1
BMPR1B-DT	-2.00545	-2.054	0.157368	0.691592	1
ZNF574	0.119302	5.01247	0.157106	0.691835	1
KDELC1P1	-2.01453	-2.07576	0.157034	0.691902	1
ITIH3	-1.82059	-1.57827	0.157001	0.691933	1
AC009055.2	-1.97291	-1.94521	0.156997	0.691936	1
AC011287.1	-1.99968	-2.05093	0.156953	0.691977	1
AC026191.1	-1.89267	-1.77581	0.156952	0.691978	1
CUEDC2	0.0885934	6.94007	0.156864	0.69206	1
NDNF	-1.90595	-1.80377	0.1568	0.69212	1
AC018638.1	-1.99957	-2.05456	0.156762	0.692155	1
TMPRSS3	-0.304952	2.06877	0.156677	0.692235	1
AC114781.1	-1.92456	-1.83906	0.156647	0.692263	1
AP002985.1	-1.88177	-1.75827	0.156628	0.69228	1
FSIP2-AS2	-1.99626	-2.05128	0.156599	0.692307	1
AC079140.6	-1.99626	-2.05128	0.156599	0.692307	1
AC008780.2	-1.99626	-2.05128	0.156599	0.692307	1
SLC36A3	-1.99626	-2.05128	0.156599	0.692307	1
SLC17A4	-1.99626	-2.05128	0.156599	0.692307	1
NCF1	-1.99626	-2.05128	0.156599	0.692307	1
RNU6-934P	-1.99626	-2.05128	0.156599	0.692307	1
SAMM50P1	-1.99626	-2.05128	0.156599	0.692307	1
PRG2	-1.99626	-2.05128	0.156599	0.692307	1
LINC00867	-1.99626	-2.05128	0.156599	0.692307	1
AC137834.2	-1.99626	-2.05128	0.156599	0.692307	1
AC023830.4	-1.99626	-2.05128	0.156599	0.692307	1
AC002310.5	-1.99626	-2.05128	0.156599	0.692307	1
AC006238.2	-1.99626	-2.05128	0.156599	0.692307	1
SLC25A15P1	-1.99626	-2.05128	0.156599	0.692307	1
AP001172.2	-1.99626	-2.05128	0.156599	0.692307	1
U2AF1L5	-1.95337	-1.90232	0.156571	0.692333	1
CHST13	-1.99526	-2.05141	0.156495	0.692404	1
KRT18	-0.0815007	9.26239	0.156433	0.692462	1
MYOM3	-1.81647	-1.58059	0.156431	0.692464	1
ACAP2-IT1	-1.99597	-2.05494	0.156389	0.692503	1
BABAM1	0.103676	5.69461	0.156363	0.692527	1
FOXCUT	-1.95051	-1.90211	0.156279	0.692606	1
AP003057.1	-1.99032	-2.0282	0.156269	0.692615	1
LINC02154	-1.84513	-1.58594	0.156195	0.692684	1
AL139095.1	-1.95894	-1.92769	0.15614	0.692735	1
CBX1P3	-1.99366	-2.05539	0.156137	0.692739	1
SPAG16	0.179697	3.49475	0.156113	0.692761	1
SNORD53B	-1.92352	-1.84472	0.156098	0.692775	1
AC243965.2	-1.94426	-1.88047	0.156087	0.692785	1
AL732314.6	-1.99201	-2.03543	0.156057	0.692813	1
Z98745.1	-1.86184	-1.70475	0.156053	0.692816	1
NPM1P5	-1.95882	-1.93037	0.156035	0.692834	1
AL391840.2	-1.99194	-2.03923	0.156003	0.692863	1
AC091212.1	-1.99034	-2.05202	0.155981	0.692884	1
AL050343.3	-1.99027	-2.05203	0.155974	0.692891	1
GBP7	-1.99027	-2.05203	0.155974	0.692891	1
PPIAP91	-1.99027	-2.05203	0.155974	0.692891	1
RNY3P14	-1.99027	-2.05203	0.155974	0.692891	1
SCRT1	-1.99027	-2.05203	0.155974	0.692891	1
FXYD2	-1.99027	-2.05203	0.155974	0.692891	1
KLRC4	-1.99027	-2.05203	0.155974	0.692891	1
KCNH3	-1.99027	-2.05203	0.155974	0.692891	1
RNU4-1	-1.99027	-2.05203	0.155974	0.692891	1
RNU4-9P	-1.99027	-2.05203	0.155974	0.692891	1
LIPC	-1.99027	-2.05203	0.155974	0.692891	1
APOBR	-1.99027	-2.05203	0.155974	0.692891	1
CYBA	-1.99027	-2.05203	0.155974	0.692891	1
AC091133.7	-1.99027	-2.05203	0.155974	0.692891	1
BMP7	-1.99027	-2.05203	0.155974	0.692891	1
MRTO4	0.0904249	6.66555	0.155968	0.692896	1
RPL39P36	-1.99637	-2.06521	0.155856	0.693001	1
AL020993.1	-1.99089	-2.05578	0.155843	0.693013	1
MTND4P15	-1.9888	-2.05221	0.15582	0.693034	1
AC005086.4	-1.91389	-1.83493	0.155793	0.69306	1
MTCYBP11	-1.99152	-2.05957	0.155713	0.693135	1
RNU6-606P	-1.99152	-2.05957	0.155713	0.693135	1
AL360169.2	-1.99152	-2.05957	0.155713	0.693135	1
AC093582.1	-1.99152	-2.05957	0.155713	0.693135	1
AC233992.2	-1.99152	-2.05957	0.155713	0.693135	1
FOXD4L6	-1.99152	-2.05957	0.155713	0.693135	1
PLET1	-1.99152	-2.05957	0.155713	0.693135	1
AL359546.1	-1.99152	-2.05957	0.155713	0.693135	1
AC020978.4	-1.99152	-2.05957	0.155713	0.693135	1
AC092127.2	-1.99152	-2.05957	0.155713	0.693135	1
AC002401.3	-1.99152	-2.05957	0.155713	0.693135	1
AC008655.2	-1.99152	-2.05957	0.155713	0.693135	1
DYNLT3P2	-1.98961	-2.0559	0.155712	0.693135	1
AL139156.1	-1.98733	-2.05239	0.155667	0.693177	1
CRYZP1	-1.98733	-2.05239	0.155667	0.693177	1
IL1R2	-0.213337	3.1561	0.155634	0.693209	1
SHLD1	-0.293187	2.15254	0.155608	0.693232	1
AC005304.2	-1.9898	-2.05977	0.155534	0.693302	1
AC124069.1	-1.95007	-1.89618	0.155492	0.693341	1
AC009237.3	-1.99366	-2.06663	0.155492	0.693341	1
AC105129.1	-1.98388	-2.01263	0.15549	0.693343	1
FABP7P2	-1.98707	-2.05598	0.155462	0.693369	1
ACTR1AP1	-1.98707	-2.05598	0.155462	0.693369	1
MTATP6P26	-1.98707	-2.05598	0.155462	0.693369	1
AC105052.4	-1.98707	-2.05598	0.155462	0.693369	1
ENPP7P12	-1.98707	-2.05598	0.155462	0.693369	1
AC068189.1	-1.98707	-2.05598	0.155462	0.693369	1
AQP5	-1.98707	-2.05598	0.155462	0.693369	1
IGF2BP1	-1.98707	-2.05598	0.155462	0.693369	1
AC021683.3	-1.98707	-2.05598	0.155462	0.693369	1
MIR122HG	-1.98707	-2.05598	0.155462	0.693369	1
ZNF709	-1.98707	-2.05598	0.155462	0.693369	1
IZUMO2	-1.98707	-2.05598	0.155462	0.693369	1
MIR648	-1.98707	-2.05598	0.155462	0.693369	1
RNA5SP493	-1.98707	-2.05598	0.155462	0.693369	1
SCARNA7	-1.98894	-2.05987	0.155444	0.693386	1
AC010300.1	-1.98638	-2.05623	0.155379	0.693447	1
AC018892.3	-1.98439	-2.05276	0.155361	0.693464	1
DNAJC19P6	-1.98439	-2.05276	0.155361	0.693464	1
Z82195.2	-1.98439	-2.05276	0.155361	0.693464	1
AC079089.1	-1.98439	-2.05276	0.155361	0.693464	1
AP000777.2	-1.98439	-2.05276	0.155361	0.693464	1
AL118556.1	-1.98439	-2.05276	0.155361	0.693464	1
MIR6812	-1.98439	-2.05276	0.155361	0.693464	1
AP001429.1	-1.98439	-2.05276	0.155361	0.693464	1
PCGF1	-0.12185	4.95686	0.155334	0.69349	1
AC129492.1	-2.04825	-1.94879	0.155199	0.693616	1
RBFADN	-1.94605	-1.9223	0.155136	0.693675	1
DUXAP1	-1.90744	-1.83384	0.154968	0.693832	1
RNU7-84P	-1.84955	-1.71534	0.154929	0.693869	1
HMGN1P4	-2.0507	-2.08841	0.154873	0.693921	1
RN7SL612P	-1.98291	-2.06055	0.154817	0.693974	1
LYPD6B	-1.98291	-2.06055	0.154817	0.693974	1
PCDHGC4	-1.98291	-2.06055	0.154817	0.693974	1
RN7SL804P	-1.98291	-2.06055	0.154817	0.693974	1
AC007014.1	-1.98291	-2.06055	0.154817	0.693974	1
AC020907.3	-1.98291	-2.06055	0.154817	0.693974	1
AC012078.2	-1.98291	-2.06055	0.154817	0.693974	1
AC007731.1	-1.98291	-2.06055	0.154817	0.693974	1
AP000459.3	-1.98291	-2.06055	0.154817	0.693974	1
RPS5P2	-1.98291	-2.06055	0.154817	0.693974	1
PCBP2P1	-1.98291	-2.06055	0.154817	0.693974	1
SNAP25	-2.0536	-1.98252	0.15474	0.694046	1
FP326651.1	-1.98004	-2.05683	0.154729	0.694056	1
AP001330.1	-1.91627	-1.85262	0.154686	0.694097	1
RPL15P18	-0.404113	1.41216	0.154673	0.694109	1
Z84488.2	-1.97449	-2.013	0.15467	0.694112	1
HDGFP1	-1.97551	-2.01135	0.154643	0.694138	1
AC005514.1	-1.95648	-1.96631	0.154638	0.694142	1
RENBP	-1.91154	-1.84767	0.154571	0.694205	1
HADHA	0.0817734	8.32589	0.154415	0.694351	1
AC068025.1	-1.97183	-2.02288	0.154283	0.694476	1
AC013486.1	-1.9758	-2.05753	0.154277	0.694481	1
WASHC4	-0.0962883	6.13699	0.154146	0.694604	1
USP40	-0.121107	5.0133	0.154142	0.694608	1
COA4	0.0913906	6.48607	0.154114	0.694635	1
FAM227B	-0.562213	0.813984	0.154041	0.694703	1
AC104564.2	-1.97352	-2.05784	0.154038	0.694706	1
ZNF75BP	-1.95263	-1.97227	0.154008	0.694734	1
AC005670.3	0.194778	3.23313	0.153974	0.694767	1
RPL15P3	-0.156806	4.17505	0.153959	0.69478	1
GAPDHP73	-1.79979	-1.60727	0.153951	0.694788	1
AL138921.1	-1.96785	-2.02692	0.153676	0.695047	1
AC008121.3	-1.97187	-2.06181	0.153673	0.69505	1
AC073111.1	-1.97182	-2.06186	0.153665	0.695058	1
PAFAH1B1P1	-1.9647	-2.01408	0.153655	0.695067	1
AC017071.1	-2.06475	-2.14839	0.153538	0.695177	1
AC093770.1	-2.06475	-2.14839	0.153538	0.695177	1
PLP1	-2.06475	-2.12189	0.153538	0.695177	1
AC087301.1	-2.06475	-2.14839	0.153538	0.695177	1
LINC01714	-2.06475	-2.1181	0.153538	0.695177	1
FDX1P1	-1.92295	-1.88835	0.153494	0.695219	1
FAM3C	0.091894	6.49241	0.153487	0.695225	1
AC020978.1	-1.97431	-2.06904	0.153459	0.695252	1
ABCB4	-1.89955	-1.83947	0.153457	0.695253	1
HMGB1P21	-1.96958	-2.06207	0.153436	0.695273	1
U62317.3	-1.96657	-2.05866	0.153319	0.695384	1
RPS13P4	-1.8992	-1.84161	0.153262	0.695437	1
AC069439.1	-1.95486	-1.99262	0.153254	0.695445	1
AC009313.1	-1.96712	-2.06235	0.153182	0.695513	1
AC109486.1	-1.96712	-2.06235	0.153182	0.695513	1
LINC02863	-1.96712	-2.06235	0.153182	0.695513	1
RNA5SP201	-1.96712	-2.06235	0.153182	0.695513	1
AC007161.3	-1.96712	-2.06235	0.153182	0.695513	1
IGFBP1	-1.96712	-2.06235	0.153182	0.695513	1
AC144568.1	-1.96712	-2.06235	0.153182	0.695513	1
RN7SL806P	-1.96712	-2.06235	0.153182	0.695513	1
AC104978.1	-1.96712	-2.06235	0.153182	0.695513	1
BX842242.1	-1.96712	-2.06235	0.153182	0.695513	1
AC106886.2	-1.96712	-2.06235	0.153182	0.695513	1
CCR7	-1.96712	-2.06235	0.153182	0.695513	1
SLC14A2-AS1	-1.96712	-2.06235	0.153182	0.695513	1
CTCFL	-1.96712	-2.06235	0.153182	0.695513	1
RN7SL851P	-1.84135	-1.73467	0.153157	0.695536	1
AC080038.2	-1.91594	-1.88456	0.153149	0.695544	1
LRRC37A6P	-1.84524	-1.74687	0.153059	0.695629	1
CXCL14	-1.86801	-1.79288	0.152989	0.695695	1
NUFIP1P1	-1.76567	-1.49304	0.152887	0.695792	1
LINC01340	-1.90817	-1.86843	0.152787	0.695886	1
CCNDBP1	0.0942448	6.20153	0.152736	0.695934	1
EEF1A1P30	-1.97524	-2.07897	0.152702	0.695966	1
CDK11A	0.458815	0.883871	0.152644	0.696021	1
LMAN2L	0.122755	4.82355	0.152636	0.696029	1
Z99943.1	-1.72746	-1.32165	0.152599	0.696064	1
CD300H	-1.91619	-1.90412	0.152586	0.696077	1
B4GALT4-AS1	-1.83598	-1.73423	0.152572	0.696089	1
KBTBD11	-1.98675	-2.04029	0.152556	0.696105	1
AC010422.2	-1.95298	-2.01261	0.152471	0.696185	1
PNMA1	-0.106723	5.51096	0.152283	0.696363	1
PTP4A1P1	-1.82293	-1.70551	0.152178	0.696463	1
MIR8075	-1.95309	-2.03994	0.152171	0.696469	1
AC100791.1	-1.9565	-2.0637	0.152077	0.696558	1
AC007224.2	-1.96656	-2.08033	0.152054	0.69658	1
AC012306.4	-1.91309	-1.91123	0.152037	0.696596	1
AL603839.3	-1.81186	-1.68588	0.15194	0.696689	1
AP005431.2	-1.92033	-1.93178	0.151938	0.69669	1
E2F6P1	-1.95461	-2.06384	0.151888	0.696738	1
AC010653.1	-1.88989	-1.848	0.151787	0.696833	1
CCER2	-1.95119	-2.06046	0.151734	0.696884	1
ZNF550	-0.219706	3.08753	0.151676	0.696939	1
AC026202.2	-1.84202	-1.76939	0.15164	0.696973	1
CUTA	-0.0879251	6.91652	0.1516	0.697011	1
AC112496.1	-1.94929	-2.06068	0.151539	0.697069	1
VASH1-AS1	-1.94929	-2.06068	0.151539	0.697069	1
AC007938.2	-1.86031	-1.80393	0.151511	0.697095	1
SNX18P7	-1.95352	-1.92736	0.151389	0.697211	1
Z99129.3	-1.77118	-1.4978	0.151291	0.697304	1
AC005856.1	-1.90063	-1.88693	0.15128	0.697315	1
AC068860.1	-1.92289	-1.91957	0.151259	0.697335	1
AL845552.1	-1.89546	-1.8635	0.151159	0.697431	1
KMT5C	-0.269408	2.48733	0.151042	0.697541	1
AL355877.1	-1.93863	-2.00564	0.151034	0.697549	1
NEK7	-0.10307	5.72155	0.151031	0.697552	1
FRG1DP	-1.94119	-2.0204	0.15102	0.697563	1
ATG12P2	-1.92262	-1.92637	0.151017	0.697565	1
RNU6-610P	-1.8952	-1.8679	0.151013	0.697569	1
RAP1GDS1	-0.0898493	6.81174	0.150968	0.697612	1
AC068946.2	-1.88837	-1.85686	0.15094	0.697639	1
AC012651.1	-1.9563	-2.07727	0.150923	0.697655	1
PCDHB12	-1.91402	-1.94836	0.150901	0.697676	1
ST3GAL6-AS1	-1.88074	-1.84998	0.150886	0.69769	1
CARD16	0.214877	3.00076	0.150809	0.697763	1
MIR29B2CHG	0.218259	2.96171	0.15073	0.697839	1
AL662797.1	-1.9137	-1.95256	0.150719	0.697849	1
AC027237.3	-1.91348	-1.95536	0.150597	0.697965	1
RNU6-834P	-1.8943	-1.88319	0.150495	0.698063	1
AC073310.1	-1.88742	-1.8622	0.150413	0.698141	1
RNU6-1161P	-1.93817	-2.06196	0.1504	0.698153	1
GPR153	0.284466	2.18049	0.150313	0.698236	1
AC092849.2	-1.71546	-1.36681	0.15024	0.698306	1
PRELID1P1	0.40273	1.27793	0.150161	0.698382	1
CASS4	-1.85208	-1.81646	0.150126	0.698415	1
MIR7856	-1.94483	-2.07766	0.150095	0.698444	1
AC068722.1	-1.93348	-2.0624	0.149927	0.698605	1
SOSTDC1	-1.90275	-1.9453	0.149842	0.698686	1
ENO1P3	-1.8786	-1.85781	0.149831	0.698697	1
AC100827.5	-1.89295	-1.90515	0.149716	0.698807	1
UBE2N	0.083091	7.56008	0.149694	0.698828	1
AC080038.3	-1.93244	-2.06646	0.149608	0.69891	1
AL118511.1	-1.78604	-1.67032	0.149377	0.699131	1
AC073569.2	-1.81643	-1.75142	0.149373	0.699136	1
LINC01359	-1.89707	-1.93921	0.149287	0.699218	1
AC131025.3	-1.92542	-2.06339	0.149102	0.699395	1
HNF4A	-1.76271	-1.62673	0.148935	0.699555	1
AC009974.2	-1.82758	-1.79171	0.148908	0.699581	1
AC022558.2	-1.99745	-2.12208	0.148844	0.699642	1
AC023232.1	-1.91981	-2.04085	0.148793	0.699691	1
DYNAP	-1.86879	-1.85866	0.14873	0.699752	1
AC023509.6	-1.89609	-1.95272	0.148728	0.699754	1
RPL7P52	-1.87202	-1.86417	0.148675	0.699805	1
GRB2	-0.0879462	6.89143	0.148663	0.699816	1
AC135279.3	-1.9354	-1.99395	0.148638	0.69984	1
CACNG8	-1.9214	-2.06759	0.148491	0.699982	1
ITPKB	-0.167456	3.76907	0.148414	0.700055	1
PUS3	0.144212	4.1705	0.148413	0.700057	1
AC022784.5	-1.93147	-2.08443	0.148401	0.700068	1
FOXP3	-1.76588	-1.56548	0.148398	0.700071	1
ADAMTSL5	-0.242245	2.58628	0.148391	0.700077	1
RN7SKP163	-1.77224	-1.66636	0.14838	0.700088	1
AC097478.1	-1.86496	-1.84012	0.14838	0.700089	1
AL138976.2	-1.90477	-1.99144	0.148351	0.700116	1
AC092620.1	-1.7734	-1.67063	0.148324	0.700143	1
TECTA	-1.90173	-1.98462	0.148308	0.700157	1
MED11	-0.158385	3.87495	0.148291	0.700174	1
MIR331	-1.91725	-2.06436	0.14827	0.700194	1
MTREX	-0.093883	6.17736	0.14823	0.700233	1
AC098595.1	-1.90888	-2.00532	0.148206	0.700256	1
AL157395.1	-1.75777	-1.63188	0.148174	0.700287	1
BCL9P1	-1.81357	-1.77209	0.148112	0.700347	1
PDHA1P1	-1.95937	-2.113	0.148099	0.700359	1
AL390728.3	-1.90428	-1.99731	0.148067	0.700389	1
HSPA8P3	-1.88322	-1.92762	0.148017	0.700437	1
RNU4-89P	-1.9089	-2.01747	0.147958	0.700494	1
NLGN4Y	-1.94369	-2.09589	0.14795	0.700502	1
DLEU1	-0.185893	3.48518	0.147856	0.700592	1
CHORDC1P1	-1.87046	-1.89001	0.147813	0.700634	1
TAT-AS1	-1.81282	-1.77736	0.147774	0.700672	1
AL645939.5	-1.82671	-1.81055	0.147757	0.700688	1
BTG3	0.0989119	5.81374	0.147708	0.700736	1
RWDD4	-0.111608	5.30163	0.147641	0.7008	1
ANKRD45	-1.75337	-1.63423	0.147582	0.700857	1
LINC02481	-1.87197	-1.90384	0.147572	0.700867	1
AL133544.1	-1.88243	-1.93932	0.147562	0.700876	1
AC100774.1	-1.87442	-1.86825	0.147517	0.70092	1
AL589842.1	-1.83287	-1.82609	0.147467	0.700968	1
DAPK1-IT1	-1.83287	-1.82609	0.147467	0.700968	1
LINC00992	-1.79782	-1.73981	0.147456	0.700979	1
SLC2A13	0.369376	1.25102	0.147446	0.700988	1
AL139289.2	-1.75918	-1.65596	0.147366	0.701066	1
AC091180.3	-1.90306	-2.01814	0.147363	0.701068	1
SEC22B	0.0943091	6.01437	0.147335	0.701096	1
CFAP73	-1.83206	-1.81634	0.14733	0.7011	1
RNVU1-8	-1.9078	-2.06539	0.147316	0.701114	1
AL356057.1	-1.9078	-2.06539	0.147316	0.701114	1
AL161729.1	-1.9078	-2.06539	0.147316	0.701114	1
MIR6505	-1.9078	-2.06539	0.147316	0.701114	1
AC007570.1	-1.9078	-2.06539	0.147316	0.701114	1
AP000229.1	-1.9078	-2.06539	0.147316	0.701114	1
C1orf189	-1.90727	-2.06545	0.147262	0.701166	1
MLIP	-1.91849	-2.04468	0.14725	0.701177	1
FXYD7	-1.91849	-2.04468	0.14725	0.701177	1
AL391262.1	-1.86936	-1.90744	0.1472	0.701226	1
BAALC	-1.9027	-2.0339	0.147156	0.701268	1
TRIM8	-0.120985	4.96922	0.147131	0.701292	1
AC112484.3	-1.75131	-1.63982	0.147131	0.701293	1
AC091144.2	-1.81932	-1.78429	0.147121	0.701302	1
ACTBP8	-1.87309	-1.92427	0.147073	0.701349	1
AC118469.2	-1.9025	-2.04279	0.147038	0.701383	1
AP006248.2	-1.89777	-2.00658	0.147035	0.701385	1
AC006480.2	-1.91826	-2.06265	0.147031	0.701389	1
AL392112.1	-1.91822	-2.06515	0.147001	0.701418	1
AC138951.2	-1.90237	-2.04825	0.146965	0.701453	1
SPTLC1P1	-1.91448	-1.99604	0.146935	0.701482	1
KC877373.1	-1.9036	-2.06589	0.14689	0.701525	1
PCDHB11	-1.88116	-1.95769	0.146818	0.701595	1
DNAAF1	-1.88448	-1.97301	0.14681	0.701603	1
ARMT1	-0.0960795	6.00129	0.146781	0.701631	1
MIR548L	-1.88108	-1.9589	0.146768	0.701644	1
SGMS1-AS1	-0.599124	0.433408	0.146759	0.701652	1
NRBP2	0.199837	3.16736	0.14673	0.70168	1
GPR52	-1.90196	-2.06608	0.146724	0.701686	1
NSA2P5	-1.90196	-2.06608	0.146724	0.701686	1
AC008875.2	-1.90196	-2.06608	0.146724	0.701686	1
SNCB	-1.90196	-2.06608	0.146724	0.701686	1
ELFN1-AS1	-1.90196	-2.06608	0.146724	0.701686	1
AC087071.1	-1.90196	-2.06608	0.146724	0.701686	1
AL049869.3	-1.90196	-2.06608	0.146724	0.701686	1
AC032044.2	-1.90196	-2.06608	0.146724	0.701686	1
AC005828.6	-1.90196	-2.06608	0.146724	0.701686	1
EFCAB6	-1.90196	-2.06608	0.146724	0.701686	1
AP001062.2	-1.90196	-2.06608	0.146724	0.701686	1
AC092943.2	1.19562	-1.57368	0.146701	0.701708	1
AL583844.1	-1.91788	-2.09128	0.146676	0.701732	1
GLRA4	-1.91788	-2.09128	0.146676	0.701732	1
RAB28P5	-1.91788	-2.09128	0.146676	0.701732	1
AC025647.3	-1.91788	-2.09128	0.146676	0.701732	1
AC022535.3	-1.91788	-2.09128	0.146676	0.701732	1
RNA5SP310	-1.91788	-2.09128	0.146676	0.701732	1
EBF3	-1.91788	-2.09128	0.146676	0.701732	1
MIR5195	-1.91788	-2.09128	0.146676	0.701732	1
TMC3	-1.91788	-2.09128	0.146676	0.701732	1
LINC02189	-1.91788	-2.09128	0.146676	0.701732	1
SNORD91B	-1.91788	-2.09128	0.146676	0.701732	1
AC018521.7	-1.91788	-2.09128	0.146676	0.701732	1
AP005264.5	-1.91788	-2.09128	0.146676	0.701732	1
RPL32P34	-1.91788	-2.09128	0.146676	0.701732	1
AC016027.3	-1.91788	-2.09128	0.146676	0.701732	1
HMGN1P2	-1.91788	-2.09128	0.146676	0.701732	1
METTL21EP	-1.90144	-2.06614	0.146671	0.701737	1
TTC28	-1.90144	-2.06614	0.146671	0.701737	1
AC073592.1	-1.82479	-1.82176	0.14661	0.701797	1
TCEA2	-0.129531	4.73145	0.146603	0.701803	1
CD22	-1.81863	-1.8114	0.146586	0.701819	1
PPP4R1-AS1	-1.86823	-1.92468	0.146567	0.701838	1
MTIF3	-0.11962	5.0107	0.1465	0.701903	1
AC092275.1	-1.75674	-1.67039	0.146467	0.701934	1
RNA5SP364	-1.89939	-2.06638	0.146464	0.701937	1
SSH2	-0.148957	4.14051	0.146415	0.701985	1
SREBF2	-0.0892019	6.66117	0.146345	0.702053	1
GNPTG	-0.119221	4.96562	0.146335	0.702063	1
MPHOSPH8	-0.127169	4.76341	0.146294	0.702102	1
AC078845.1	-1.82598	-1.83334	0.146268	0.702128	1
C17orf107	-1.78916	-1.74648	0.146235	0.70216	1
LAX1	-1.89622	-2.06676	0.146144	0.702247	1
AC022463.1	-1.89622	-2.06676	0.146144	0.702247	1
RBMXP1	-1.89622	-2.06676	0.146144	0.702247	1
AL392166.1	-1.89622	-2.06676	0.146144	0.702247	1
TFEC	-1.89622	-2.06676	0.146144	0.702247	1
HTR3A	-1.89622	-2.06676	0.146144	0.702247	1
GPR84	-1.89622	-2.06676	0.146144	0.702247	1
AC100840.1	-1.89622	-2.06676	0.146144	0.702247	1
MIR3176	-1.89622	-2.06676	0.146144	0.702247	1
AC130343.2	-1.89622	-2.06676	0.146144	0.702247	1
AC087683.2	-1.89622	-2.06676	0.146144	0.702247	1
AC010776.1	-1.89817	-2.07017	0.146141	0.702251	1
ART3	-1.75044	-1.66258	0.146101	0.70229	1
WDR82P1	-1.89157	-2.01346	0.146101	0.70229	1
AC005086.2	-1.81946	-1.81198	0.146097	0.702294	1
SNRNP40	0.0871707	6.67806	0.14606	0.70233	1
AGAP11	-1.82987	-1.84266	0.14605	0.702339	1
AGAP12P	-1.80864	-1.80499	0.145884	0.7025	1
AC091045.2	-1.8795	-1.98057	0.145838	0.702545	1
NAPRT	-0.0981578	5.86292	0.145769	0.702612	1
Z69666.1	-1.86715	-1.94394	0.14576	0.70262	1
CTAGE13P	-1.89087	-2.04562	0.145685	0.702693	1
AC080129.1	-1.89406	-2.072	0.145619	0.702758	1
LCMT1-AS2	-1.65557	-1.23024	0.145614	0.702762	1
AC135506.1	-1.68441	-1.44103	0.145528	0.702846	1
EXD1	-1.94212	-1.89608	0.145477	0.702896	1
AC012046.1	-1.8689	-1.9639	0.145359	0.703011	1
HS6ST1P1	-1.8903	-2.07104	0.14535	0.70302	1
AL357556.1	-1.8903	-2.07104	0.14535	0.70302	1
TMPRSS7	-1.8903	-2.07104	0.14535	0.70302	1
AL132671.2	-1.8903	-2.07104	0.14535	0.70302	1
PEBP4	-1.8903	-2.07104	0.14535	0.70302	1
IFITM10	-1.8903	-2.07104	0.14535	0.70302	1
MIR3164	-1.8903	-2.07104	0.14535	0.70302	1
AL355303.2	-1.8903	-2.07104	0.14535	0.70302	1
AC002563.1	-1.8903	-2.07104	0.14535	0.70302	1
SNORD127	-1.8903	-2.07104	0.14535	0.70302	1
AC013564.1	-1.8903	-2.07104	0.14535	0.70302	1
RRN3P1	-1.8903	-2.07104	0.14535	0.70302	1
AC020911.4	-1.8903	-2.07104	0.14535	0.70302	1
POM121L4P	-1.8903	-2.07104	0.14535	0.70302	1
AL022318.5	-1.8903	-2.07104	0.14535	0.70302	1
RPL37AP8	-1.8785	-1.99397	0.145236	0.703131	1
SCN3B	-1.88537	-2.0225	0.145188	0.703177	1
ITFG2-AS1	-1.71218	-1.5556	0.145156	0.703208	1
AL353572.2	-1.8835	-2.03927	0.145019	0.703342	1
ARF5	0.0849023	6.91932	0.144975	0.703384	1
AC115102.1	-1.81882	-1.84241	0.144908	0.70345	1
AL049712.1	-1.86528	-1.96691	0.144889	0.703468	1
AC024941.2	-1.75965	-1.65268	0.144849	0.703507	1
AC013452.1	-1.88474	-2.05289	0.144801	0.703554	1
SCARNA3	-1.77504	-1.74435	0.144783	0.703572	1
AP000253.1	-1.88161	-2.02553	0.144782	0.703573	1
AL162388.2	-1.87841	-2.00706	0.144716	0.703637	1
GAPDHP35	1.04001	-1.28069	0.144704	0.703648	1
TJP3	-0.252356	2.40209	0.144618	0.703732	1
RSL24D1P1	-1.82524	-1.85348	0.144566	0.703783	1
EML2-AS1	-1.81802	-1.84664	0.144534	0.703815	1
RPL23AP37	-1.88426	-2.07587	0.144503	0.703845	1
AC067945.2	-1.88426	-2.07587	0.144503	0.703845	1
AL645949.2	-1.88426	-2.07587	0.144503	0.703845	1
NFE4	-1.88426	-2.07587	0.144503	0.703845	1
FGF13-AS1	-1.88426	-2.07587	0.144503	0.703845	1
RPL5P22	-1.88426	-2.07587	0.144503	0.703845	1
AP000974.1	-1.88426	-2.07587	0.144503	0.703845	1
AC084032.1	-1.88426	-2.07587	0.144503	0.703845	1
AC068831.1	-1.88426	-2.07587	0.144503	0.703845	1
NOXO1	-1.88426	-2.07587	0.144503	0.703845	1
SNX29P1	-1.88426	-2.07587	0.144503	0.703845	1
JPH3	-1.88426	-2.07587	0.144503	0.703845	1
AC015802.5	-1.88426	-2.07587	0.144503	0.703845	1
AC004221.1	-1.88426	-2.07587	0.144503	0.703845	1
AC007496.2	-1.84058	-1.90732	0.144458	0.703889	1
HMGN2	0.0769179	9.41586	0.144443	0.703903	1
RNU6-945P	-1.88334	-2.07597	0.14441	0.703936	1
VAC14	0.105364	5.44499	0.144386	0.703959	1
AC027243.1	-1.88071	-2.07237	0.144368	0.703977	1
AP001102.1	-1.88241	-2.07607	0.144317	0.704026	1
H3-4	-1.74231	-1.67531	0.144245	0.704097	1
ELOCP2	-0.794643	-0.279656	0.144244	0.704097	1
RPE65	-0.29706	2.26475	0.144216	0.704126	1
PRADC1P1	-1.85572	-1.84416	0.144209	0.704132	1
ADH5P2	-1.85575	-1.96464	0.144202	0.704139	1
AP1S2	0.131288	4.5494	0.144202	0.704139	1
CCDC38	-1.6782	-1.4657	0.144148	0.704191	1
AC104024.2	0.411623	1.01584	0.144138	0.704201	1
AC010999.2	-1.86296	-1.98299	0.14408	0.704258	1
TRIM74	-1.84059	-1.92054	0.144074	0.704264	1
ADAL	-0.194155	3.34638	0.144067	0.704271	1
AC137894.3	-1.87642	-2.05231	0.143982	0.704354	1
STAB2	-1.70505	-1.56542	0.14398	0.704356	1
AC079322.1	-1.76354	-1.74208	0.143966	0.70437	1
FMC1-LUC7L2	-1.8787	-2.07647	0.143946	0.70439	1
TMEM14C	-0.0830944	7.3754	0.143838	0.704495	1
PRR15	0.195243	3.08252	0.143798	0.704534	1
RPS12P20	-1.85093	-1.95604	0.143796	0.704536	1
AC005775.1	-1.83608	-1.91073	0.143682	0.704647	1
AL138759.1	-1.73723	-1.67559	0.143668	0.704661	1
PHBP11	-1.87591	-2.07677	0.143667	0.704663	1
ITIH4	-1.87591	-2.07677	0.143667	0.704663	1
AC107398.5	-1.87591	-2.07677	0.143667	0.704663	1
AC109454.4	-1.87591	-2.07677	0.143667	0.704663	1
TRBV7-3	-1.87591	-2.07677	0.143667	0.704663	1
AC022387.2	-1.87591	-2.07677	0.143667	0.704663	1
AC106820.6	-1.87591	-2.07677	0.143667	0.704663	1
PKD1L2	-1.87591	-2.07677	0.143667	0.704663	1
AC126696.3	-1.87591	-2.07677	0.143667	0.704663	1
AC114689.3	-1.87591	-2.07677	0.143667	0.704663	1
AC011491.3	-1.87591	-2.07677	0.143667	0.704663	1
RCC2P6	-1.84746	-1.95022	0.143642	0.704687	1
RN7SKP38	-1.87305	-2.07301	0.143616	0.704712	1
AC100778.2	-1.87305	-2.07301	0.143616	0.704712	1
DCST2	0.70941	-0.371596	0.143581	0.704747	1
AL157392.4	-1.86296	-1.99773	0.143538	0.704789	1
AP000779.1	-1.85944	-1.95589	0.143534	0.704793	1
LINC01529	-1.96305	-2.1242	0.143418	0.704907	1
MIR4434	-1.96305	-2.1507	0.143418	0.704907	1
RNU2-25P	-1.96305	-2.1507	0.143418	0.704907	1
AC004702.1	-1.96305	-2.1507	0.143418	0.704907	1
TWF1	0.0820953	7.29529	0.143364	0.704959	1
AC092120.2	-1.8667	-2.05104	0.143217	0.705104	1
TPMTP1	-1.86647	-2.05094	0.143203	0.705117	1
ZFPM1	-0.448842	1.08895	0.143195	0.705125	1
NOD1	0.242105	2.45565	0.143129	0.70519	1
KRT18P23	-1.84018	-1.94353	0.143116	0.705203	1
ERVK9-11	-1.81007	-1.85552	0.14285	0.705464	1
AP000238.1	-1.86516	-2.07407	0.142815	0.705498	1
C6orf58	-1.81871	-1.88647	0.142797	0.705516	1
AL354890.1	-1.78152	-1.80291	0.142792	0.705521	1
RN7SL284P	-1.79695	-1.83638	0.142771	0.705542	1
AL133445.2	-1.86157	-2.03274	0.142717	0.705595	1
TTC4P1	-1.86603	-2.0779	0.142675	0.705636	1
HMGB1P31	-1.74276	-1.71763	0.142629	0.705681	1
SCAND1	0.0917529	6.13893	0.142625	0.705686	1
HSPD1P3	-1.85847	-2.03	0.142434	0.705874	1
AC003005.1	-1.82226	-1.91612	0.142345	0.705961	1
SNORA47	-1.74587	-1.73474	0.142344	0.705961	1
AL162413.1	-1.82801	-1.93763	0.142286	0.706019	1
AC013467.3	-1.81323	-1.88592	0.142252	0.706053	1
AC020741.1	-1.84091	-1.93639	0.142216	0.706088	1
EXTL3	0.132262	4.45583	0.142178	0.706126	1
AC087499.4	-1.8586	-2.0748	0.142162	0.706142	1
CACNA1S	-1.8606	-2.0784	0.14214	0.706163	1
LSMEM2	-1.8606	-2.0784	0.14214	0.706163	1
AC007032.1	-1.8606	-2.0784	0.14214	0.706163	1
MIPEPP1	-1.8606	-2.0784	0.14214	0.706163	1
H2AL1SP	-1.8606	-2.0784	0.14214	0.706163	1
RPL6P24	-1.8606	-2.0784	0.14214	0.706163	1
INSM2	-1.8606	-2.0784	0.14214	0.706163	1
AC092756.1	-1.8606	-2.0784	0.14214	0.706163	1
AC009041.3	-1.8606	-2.0784	0.14214	0.706163	1
AC090360.1	-1.8606	-2.0784	0.14214	0.706163	1
AGGF1P10	-1.8606	-2.0784	0.14214	0.706163	1
EIPR1-IT1	-1.82173	-1.92336	0.142082	0.70622	1
AC091173.1	-1.82173	-1.92336	0.142082	0.70622	1
AC005840.1	-1.82784	-1.94638	0.141999	0.706301	1
PCDHB9	-1.817	-1.91102	0.141955	0.706345	1
RPL26P27	-1.8126	-1.89513	0.141944	0.706356	1
RBMX2	-0.159558	3.91888	0.141889	0.706411	1
SUMF2	0.0872578	6.57129	0.141794	0.706504	1
AC022596.2	-1.88064	-2.03974	0.141785	0.706513	1
AP001267.5	-1.74225	-1.73041	0.141757	0.706541	1
FAM96AP2	-1.77929	-1.81765	0.141757	0.706541	1
ANKRD20A1	-1.8796	-1.96756	0.141717	0.70658	1
LINC01058	-1.85548	-2.07902	0.141626	0.70667	1
AGRP	-1.82062	-1.93837	0.141522	0.706773	1
AL021807.1	-1.81606	-1.92393	0.141492	0.706803	1
AC093890.1	-1.84775	-2.05802	0.141277	0.707015	1
CLDND1	0.0918633	6.14607	0.141201	0.70709	1
AL023775.1	-1.84909	-2.06165	0.141181	0.707109	1
AC245297.4	-0.173955	3.68256	0.141166	0.707125	1
AC004678.1	-1.81529	-1.93424	0.14111	0.70718	1
CD3EAP	0.155712	3.78775	0.141076	0.707214	1
AC007666.1	-1.84629	-1.89346	0.140984	0.707304	1
CSNK1A1L	-1.84883	-2.07973	0.140967	0.707322	1
NECTIN4	0.227501	2.56189	0.140942	0.707346	1
NOP14	-0.0986469	5.76906	0.140897	0.70739	1
SERINC3	-0.0806252	7.8511	0.14087	0.707418	1
KRT8P5	-1.76378	-1.81032	0.140832	0.707455	1
AP006222.1	-1.65978	-1.48564	0.140821	0.707466	1
NIBAN1	-1.84648	-2.07996	0.140735	0.707551	1
BTBD10P2	-1.68596	-1.58198	0.140719	0.707567	1
AC092145.1	-1.8172	-1.94288	0.140716	0.70757	1
SNORA74B	-1.69075	-1.60248	0.140652	0.707634	1
H2BP1	-1.81832	-1.96078	0.140587	0.707698	1
CYS1	-1.80982	-1.93346	0.140584	0.707701	1
BAZ1A	0.102711	5.54103	0.140552	0.707733	1
LINC01948	-1.88099	-2.00963	0.140522	0.707763	1
AC024940.2	-1.76177	-1.80699	0.140491	0.707794	1
AP005900.1	-1.81858	-1.96457	0.140489	0.707795	1
ARPP19P2	-1.84365	-2.08027	0.140455	0.707829	1
LYPLAL1-AS1	-1.8412	-2.0766	0.140446	0.707838	1
SMARCE1P5	-1.82861	-1.99156	0.140344	0.707939	1
MIR2467	-1.80933	-1.93994	0.14034	0.707943	1
SRGAP3-AS3	-1.74545	-1.77803	0.140168	0.708114	1
ESAM	-1.79996	-1.91028	0.140023	0.708258	1
ABO	-1.83871	-2.08087	0.139961	0.70832	1
AC092821.2	-1.67003	-1.55209	0.139917	0.708364	1
AL031315.1	-1.92189	-2.13498	0.139789	0.708491	1
AC002553.2	-1.79571	-1.90591	0.139728	0.708551	1
AC092800.1	-1.79571	-1.90591	0.139728	0.708551	1
GAPDHP52	-1.808	-1.95709	0.139676	0.708603	1
GPC2	-1.65389	-1.50237	0.139675	0.708604	1
CCDC137	0.108747	5.14871	0.139634	0.708645	1
TOX4	-0.101394	5.65279	0.139616	0.708663	1
AC090124.2	-1.80778	-1.95984	0.139567	0.708712	1
AL592148.1	-1.84036	-2.09225	0.139335	0.708943	1
RPL22P10	-1.82757	-2.05762	0.139312	0.708966	1
PRICKLE2-AS3	-1.88232	-2.13084	0.139275	0.709002	1
RPL7L1P13	-1.88232	-2.13084	0.139275	0.709002	1
NBAT1	-1.88232	-2.13084	0.139275	0.709002	1
FZD9	-1.88232	-2.13084	0.139275	0.709002	1
AKIRIN1P2	-1.88232	-2.13084	0.139275	0.709002	1
FGD3	-1.88232	-2.13084	0.139275	0.709002	1
AC087280.1	-1.88232	-2.13084	0.139275	0.709002	1
RPL7AP3	-1.88232	-2.13084	0.139275	0.709002	1
AC093330.3	-1.88232	-2.13084	0.139275	0.709002	1
THRB	-0.298672	2.16607	0.139273	0.709005	1
UNC93B6	-1.82902	-2.07797	0.139244	0.709034	1
COMMD5	-0.0981708	5.7587	0.139206	0.709071	1
AC003101.2	-1.75031	-1.77049	0.139149	0.709129	1
EMC7	0.0864265	6.59027	0.138957	0.70932	1
PRPF19	0.0983294	5.62855	0.138895	0.709382	1
ATF4	-0.0806099	7.68165	0.138872	0.709405	1
SOX6	0.438774	0.878476	0.138871	0.709406	1
RPS12P4	-1.76316	-1.83893	0.138832	0.709445	1
RPL7AP60	-1.82479	-2.07848	0.138824	0.709453	1
DDX18P5	-1.82446	-2.07846	0.138796	0.709481	1
AL391416.1	-1.83699	-2.07798	0.138751	0.709525	1
AC026355.2	-1.76149	-1.83798	0.138719	0.709557	1
AC009163.7	-1.82362	-2.05948	0.138709	0.709568	1
AC125807.1	-0.723049	0.0488744	0.13869	0.709587	1
CTNNA1	-0.077048	9.06218	0.138564	0.709713	1
AL137159.2	-1.82204	-2.07879	0.138553	0.709724	1
AC011978.1	-1.83668	-2.09915	0.138506	0.70977	1
FP671120.7	-1.7905	-1.93104	0.138499	0.709778	1
RN7SL57P	-1.82108	-2.07889	0.138459	0.709818	1
GPRIN1	-0.234925	2.70804	0.138447	0.70983	1
AC005776.2	-1.83556	-2.09928	0.138393	0.709884	1
ARID1B	-0.130933	4.54717	0.138376	0.709901	1
MGST1	0.075106	9.7118	0.138375	0.709902	1
AC027607.1	-1.79298	-1.94451	0.138364	0.709913	1
LINC02761	-1.7784	-1.88323	0.138292	0.709985	1
RNY1P15	-1.81932	-2.07907	0.138288	0.709989	1
NNAT	-1.81932	-2.07907	0.138288	0.709989	1
DNAH12	-1.81427	-2.03412	0.138256	0.710021	1
AC106818.2	-1.73294	-1.66818	0.138203	0.710074	1
AL023806.1	-1.79261	-1.94956	0.138175	0.710102	1
DYNC2H1	0.175911	3.5299	0.138171	0.710106	1
Z93930.3	-1.85224	-1.83808	0.13816	0.710117	1
AC092612.1	-1.81378	-2.05526	0.137997	0.71028	1
PLEKHN1	-0.296442	2.04735	0.137971	0.710306	1
MATN4	-1.80911	-2.01249	0.137964	0.710313	1
ALYREF	-0.0863178	6.72132	0.137962	0.710316	1
AL022476.1	-1.8118	-2.04719	0.137884	0.710393	1
AL138701.2	-1.73465	-1.80937	0.137863	0.710415	1
AC139256.1	-1.7913	-1.91351	0.137856	0.710422	1
AP001885.3	-1.77732	-1.90065	0.137748	0.71053	1
AC097478.2	-1.80689	-2.01272	0.137745	0.710533	1
FNDC7	-1.81321	-2.07969	0.137694	0.710585	1
AC053527.1	-1.81321	-2.07969	0.137694	0.710585	1
AL358777.3	-1.81321	-2.07969	0.137694	0.710585	1
Z93022.1	-1.81321	-2.07969	0.137694	0.710585	1
RNA5SP260	-1.81321	-2.07969	0.137694	0.710585	1
AL121748.1	-1.81321	-2.07969	0.137694	0.710585	1
GOLGA7B	-1.81321	-2.07969	0.137694	0.710585	1
AC078874.1	-1.81321	-2.07969	0.137694	0.710585	1
AL136295.1	-1.81321	-2.07969	0.137694	0.710585	1
RPL21P5	-1.81321	-2.07969	0.137694	0.710585	1
AL118556.2	-1.81321	-2.07969	0.137694	0.710585	1
AC005288.1	-1.81321	-2.07969	0.137694	0.710585	1
MRPS21P9	-1.81321	-2.07969	0.137694	0.710585	1
CYP4F35P	-1.81321	-2.07969	0.137694	0.710585	1
AP001625.3	-1.81321	-2.07969	0.137694	0.710585	1
AC096642.1	-1.71923	-1.77171	0.137693	0.710586	1
AL049844.1	-1.77717	-1.90303	0.137672	0.710607	1
AC104561.2	-1.7501	-1.84271	0.137552	0.710727	1
CNNM4	0.209681	2.89776	0.137543	0.710736	1
RNU4ATAC	-1.80621	-2.04373	0.137377	0.710903	1
AL513534.3	-1.80482	-2.03004	0.137377	0.710903	1
ARHGAP11A	-0.109383	5.13859	0.13733	0.71095	1
Z82206.1	-1.80329	-2.02417	0.137285	0.710995	1
LINC01934	-1.77627	-1.92405	0.137273	0.711007	1
PRR13P1	-1.81085	-2.08383	0.137223	0.711057	1
C8orf88	-1.73309	-1.81845	0.137222	0.711059	1
OTC	-1.80303	-2.03534	0.137151	0.71113	1
RN7SL614P	-1.80753	-2.08032	0.137137	0.711144	1
AC069200.3	-1.80753	-2.08032	0.137137	0.711144	1
AC009542.1	-1.80753	-2.08032	0.137137	0.711144	1
ZFYVE9P1	-1.80753	-2.08032	0.137137	0.711144	1
AL136982.6	-1.80753	-2.08032	0.137137	0.711144	1
AC025154.2	-1.80753	-2.08032	0.137137	0.711144	1
AC083809.1	-1.80753	-2.08032	0.137137	0.711144	1
AL121839.1	-1.80753	-2.08032	0.137137	0.711144	1
ST13P5	0.653227	-0.184543	0.137079	0.711202	1
AC024451.3	-1.80424	-2.05519	0.137072	0.711209	1
TLR2	-0.443843	1.04342	0.136959	0.711323	1
AC027796.1	-1.80534	-2.08057	0.136924	0.711359	1
RCC2P4	-1.80254	-2.0565	0.136894	0.711388	1
AL590226.2	-1.7692	-1.90298	0.136876	0.711406	1
MIR623	-1.80477	-2.08063	0.136868	0.711415	1
AC092868.3	-1.80421	-2.08069	0.136813	0.71147	1
AL034550.3	-1.80419	-2.08069	0.136811	0.711472	1
ISCA1P1	-1.83446	-2.02479	0.136772	0.711512	1
ACP5	-1.7689	-1.90771	0.136725	0.711559	1
CENPO	-0.162511	3.86469	0.136694	0.71159	1
AL358334.3	-1.80544	-2.08449	0.136689	0.711595	1
AC005343.1	-1.70296	-1.754	0.136679	0.711605	1
AC027644.4	-1.67444	-1.66651	0.136677	0.711607	1
AL035420.1	-1.77515	-1.93402	0.136636	0.711648	1
RPS3AP12	-1.80196	-2.08094	0.136593	0.711692	1
AC073476.1	-1.80196	-2.08094	0.136593	0.711692	1
AL035090.1	-1.80196	-2.08094	0.136593	0.711692	1
AL050309.1	-1.80196	-2.08094	0.136593	0.711692	1
AP002993.1	-1.80196	-2.08094	0.136593	0.711692	1
LINC02561	-1.80196	-2.08094	0.136593	0.711692	1
PDE1B	-1.80196	-2.08094	0.136593	0.711692	1
AC025165.1	-1.80196	-2.08094	0.136593	0.711692	1
AL591767.1	-1.80196	-2.08094	0.136593	0.711692	1
ISL2	-1.80196	-2.08094	0.136593	0.711692	1
AC125793.1	-1.80196	-2.08094	0.136593	0.711692	1
AF165147.1	-1.80196	-2.08094	0.136593	0.711692	1
RPL10P1	0.541616	0.33312	0.136494	0.711791	1
AC073346.2	-1.73124	-1.82893	0.136452	0.711834	1
MIR32	-1.7567	-1.86892	0.13645	0.711836	1
AC069503.5	-1.75659	-1.87075	0.136397	0.71189	1
CITED1	-1.78912	-1.99429	0.136386	0.711901	1
RN7SL388P	-1.78015	-1.96777	0.136371	0.711915	1
MPP4	-1.65079	-1.61733	0.136322	0.711965	1
MTARC1	0.150267	3.81225	0.136302	0.711985	1
AL359317.2	-1.62147	-1.4925	0.1363	0.711987	1
AC107959.2	-1.73722	-1.84192	0.136293	0.711995	1
SOWAHCP2	-1.84146	-2.11546	0.136275	0.712013	1
EGFL8	-1.72273	-1.81646	0.136263	0.712025	1
AC092807.2	-1.75629	-1.87566	0.136253	0.712035	1
KMT5AP1	0.985662	-1.22231	0.136243	0.712045	1
AL669831.3	-1.69124	-1.26005	0.136223	0.712065	1
AC090541.1	-1.79793	-2.06057	0.136217	0.712071	1
AL079341.1	-1.80056	-2.08499	0.136214	0.712074	1
LAPTM4BP1	-1.87705	-2.02599	0.136144	0.712144	1
AC104759.1	-1.75893	-1.89234	0.136117	0.712172	1
AL596244.1	-0.2266	2.79623	0.135854	0.712438	1
SLC25A37	0.0837052	6.79014	0.135694	0.7126	1
HS1BP3-IT1	-1.78775	-2.01517	0.135672	0.712622	1
AL021578.1	-1.60753	-1.45415	0.135668	0.712626	1
PDGFRA	-1.75941	-1.91325	0.135638	0.712657	1
AC011511.1	-1.75489	-1.89822	0.13557	0.712725	1
AC002398.1	-1.88154	-2.15269	0.135548	0.712747	1
AC010287.1	-1.88154	-2.1132	0.135548	0.712747	1
RPAP3	-0.116817	4.89804	0.135452	0.712845	1
CR383656.1	-1.72498	-1.8369	0.135353	0.712945	1
PART1	-1.76602	-1.95045	0.135266	0.713033	1
LINC01124	-1.67573	-1.70539	0.135206	0.713094	1
AC004980.2	-1.78682	-2.05697	0.135184	0.713117	1
LINC02175	-1.78682	-2.05697	0.135184	0.713117	1
ZNNT1	-0.395954	1.49615	0.135181	0.71312	1
TMEM163	-1.57542	-1.28239	0.135165	0.713136	1
AP002907.1	-1.77212	-1.97683	0.135059	0.713243	1
AC142384.1	-1.7879	-2.08634	0.134983	0.71332	1
AC004898.1	-1.73573	-1.76112	0.134862	0.713443	1
AC012486.1	-1.78615	-2.08631	0.134832	0.713474	1
AC097639.1	-1.78615	-2.08631	0.134832	0.713474	1
NUDT16P1	-1.78615	-2.08631	0.134832	0.713474	1
IGSF10	-1.78615	-2.08631	0.134832	0.713474	1
C9	-1.78615	-2.08631	0.134832	0.713474	1
AL139039.3	-1.78615	-2.08631	0.134832	0.713474	1
AC005021.1	-1.78615	-2.08631	0.134832	0.713474	1
TRPM5	-1.78615	-2.08631	0.134832	0.713474	1
AC087277.2	-1.78615	-2.08631	0.134832	0.713474	1
CHORDC2P	-1.78615	-2.08631	0.134832	0.713474	1
PIPOX	-1.78615	-2.08631	0.134832	0.713474	1
CEP295NL	-1.78615	-2.08631	0.134832	0.713474	1
CSNK1G2-AS1	-1.78615	-2.08631	0.134832	0.713474	1
AC008747.1	-1.78615	-2.08631	0.134832	0.713474	1
CABP5	-1.78615	-2.08631	0.134832	0.713474	1
SEC14L4	-1.78615	-2.08631	0.134832	0.713474	1
AL117328.3	-1.78615	-2.08631	0.134832	0.713474	1
AC093833.1	-1.6461	-1.64715	0.134827	0.713479	1
OR2AE1	-1.78621	-2.08653	0.134819	0.713487	1
AC090907.3	-1.76509	-1.96346	0.134789	0.713518	1
AC005020.1	-1.78192	-2.05093	0.134756	0.713551	1
RAPGEF2	0.264471	2.12835	0.134635	0.713673	1
AC090772.2	-1.74345	-1.8486	0.134613	0.713696	1
CLEC12B	-1.78394	-2.08674	0.134601	0.713708	1
CYCSP34	-1.75284	-1.92927	0.134565	0.713745	1
FAM110D	-1.75641	-1.90717	0.134461	0.71385	1
ADPGK-AS1	-1.73825	-1.87474	0.13446	0.713852	1
TJP2	0.44247	0.683375	0.134448	0.713864	1
MTX1	0.107888	5.17881	0.134436	0.713876	1
SDHAF4	0.266177	2.22203	0.134431	0.713881	1
RHOXF2	-1.72633	-1.8551	0.134367	0.713946	1
PLPP1	-0.168403	3.60863	0.134338	0.713976	1
ECE1-AS1	-1.7219	-1.84998	0.134249	0.714066	1
PKDREJ	-1.73869	-1.88677	0.134234	0.714081	1
DOCK5	-0.0942508	5.90007	0.134215	0.714101	1
LINC02728	-1.69717	-1.80003	0.13415	0.714167	1
GPR19	0.639139	-0.340597	0.134118	0.7142	1
SMIM26	-0.122017	4.71959	0.134056	0.714263	1
AC004943.3	-1.77805	-2.08718	0.134046	0.714274	1
PCDHGA8	-1.79067	-2.10289	0.134038	0.714281	1
AC018634.1	-1.74261	-1.85677	0.134032	0.714287	1
VPS26B	-0.0926301	5.9538	0.134005	0.714315	1
AC007279.1	-1.72127	-1.85322	0.133981	0.714339	1
TTLL4	-0.12821	4.50227	0.133899	0.714423	1
RBBP4P1	0.403179	0.892879	0.133877	0.714445	1
MYO1H	-1.76989	-2.00593	0.133876	0.714446	1
AC010997.5	-1.72488	-1.86242	0.133739	0.714586	1
VPS26BP1	-1.85591	-2.00975	0.133737	0.714589	1
AL157838.1	-1.66631	-1.71686	0.133688	0.714639	1
TMEM18-DT	-1.64243	-1.66909	0.133637	0.71469	1
AC022558.3	-1.77387	-2.08778	0.13363	0.714698	1
EXOSC3P1	-1.77361	-2.0878	0.133605	0.714723	1
RNU7-169P	-1.76916	-2.03191	0.133486	0.714844	1
KRT18P61	-1.76249	-1.99796	0.133436	0.714895	1
AC025175.1	-1.72418	-1.87099	0.133433	0.714898	1
CFAP36	-0.11004	5.21973	0.133397	0.714935	1
AC011676.1	-1.70199	-1.82694	0.133274	0.715061	1
ATP5MC2P4	-1.763	-2.00427	0.133271	0.715064	1
H2BC6	-1.76215	-2.00227	0.133258	0.715077	1
AC003002.2	-1.76208	-2.00313	0.133222	0.715114	1
ADGRG1	0.176986	3.38536	0.133171	0.715166	1
Z99916.1	-1.76373	-2.02132	0.133063	0.715278	1
CBWD5	-0.127653	4.49188	0.133059	0.715281	1
SLC16A12	-1.7623	-2.03687	0.13302	0.715321	1
AC016397.2	-1.72321	-1.88532	0.133011	0.715331	1
NPM1P29	-1.71852	-1.86536	0.132997	0.715344	1
RNF2P1	-1.74108	-1.88642	0.132964	0.715378	1
C1orf229	-1.74959	-1.97468	0.132939	0.715404	1
KIAA1324L	0.197236	3.0711	0.132936	0.715408	1
MYBL2	-0.0784767	7.72543	0.132859	0.715486	1
CAMTA1-IT1	-1.76788	-2.09242	0.132791	0.715556	1
UBXN10	-1.76788	-2.09242	0.132791	0.715556	1
MYOC	-1.76788	-2.09242	0.132791	0.715556	1
AC067945.1	-1.76788	-2.09242	0.132791	0.715556	1
AC012640.6	-1.76788	-2.09242	0.132791	0.715556	1
RN7SL378P	-1.76788	-2.09242	0.132791	0.715556	1
AC004593.2	-1.76788	-2.09242	0.132791	0.715556	1
PPM1AP1	-1.76788	-2.09242	0.132791	0.715556	1
AC100805.1	-1.76788	-2.09242	0.132791	0.715556	1
C8orf89	-1.76788	-2.09242	0.132791	0.715556	1
C16orf96	-1.76788	-2.09242	0.132791	0.715556	1
TMPRSS15	-1.76788	-2.09242	0.132791	0.715556	1
AC004594.1	-1.72223	-1.8908	0.132786	0.715561	1
STIMATE-MUSTN1	-1.6867	-1.80774	0.132714	0.715635	1
WNK2	-1.74914	-1.98065	0.13271	0.715638	1
AC069549.2	-1.74905	-1.98179	0.132666	0.715684	1
AC107982.3	-1.63932	-1.68674	0.132618	0.715733	1
UPK2	-1.72229	-1.89857	0.132606	0.715745	1
OR7E128P	-1.73047	-1.93148	0.132565	0.715787	1
KLRC4-KLRK1	-1.71385	-1.8644	0.132555	0.715797	1
DTD1-AS1	-1.76169	-2.08893	0.132469	0.715886	1
SNORA70F	-1.77616	-1.99855	0.132416	0.71594	1
PSMC1P5	-1.74022	-1.90927	0.132354	0.716003	1
AC079336.3	-1.71327	-1.873	0.13231	0.716049	1
AL136982.1	-1.76034	-2.06933	0.132294	0.716065	1
AL139113.1	-1.76032	-2.06992	0.132287	0.716072	1
MTMR9LP	-0.40993	1.27949	0.132241	0.71612	1
EPN2-AS1	-1.71355	-1.88633	0.132035	0.716331	1
AC079610.2	-1.75982	-2.09322	0.132018	0.716349	1
DIRC3	-1.75982	-2.09322	0.132018	0.716349	1
AL008628.1	-1.75982	-2.09322	0.132018	0.716349	1
AC002064.3	-1.75982	-2.09322	0.132018	0.716349	1
AL139811.1	-1.75982	-2.09322	0.132018	0.716349	1
SLC35G5	-1.75982	-2.09322	0.132018	0.716349	1
SRPK2P	-1.75982	-2.09322	0.132018	0.716349	1
PRSS3P4	-1.75982	-2.09322	0.132018	0.716349	1
TMEM246-AS1	-1.75982	-2.09322	0.132018	0.716349	1
AL450313.1	-1.75982	-2.09322	0.132018	0.716349	1
AL157400.1	-1.75982	-2.09322	0.132018	0.716349	1
AC079600.3	-1.75982	-2.09322	0.132018	0.716349	1
AC007546.3	-1.75982	-2.09322	0.132018	0.716349	1
RNU4ATAC12P	-1.75982	-2.09322	0.132018	0.716349	1
AC025166.1	-1.75982	-2.09322	0.132018	0.716349	1
AC018362.1	-1.75982	-2.09322	0.132018	0.716349	1
AC026992.2	-1.75982	-2.09322	0.132018	0.716349	1
AC114341.2	-1.75982	-2.09322	0.132018	0.716349	1
MIR4748	-1.75982	-2.09322	0.132018	0.716349	1
GNG14	-1.75982	-2.09322	0.132018	0.716349	1
AC092296.1	-1.75982	-2.09322	0.132018	0.716349	1
AL049757.2	-1.75982	-2.09322	0.132018	0.716349	1
AP001631.2	-1.75982	-2.09322	0.132018	0.716349	1
AL031670.1	-1.72093	-1.91756	0.132003	0.716364	1
AP005432.1	-1.7567	-2.06768	0.131964	0.716404	1
IRF4	-1.66159	-1.75564	0.131896	0.716474	1
NDUFB8	-0.149731	4.08171	0.13188	0.716491	1
UBE2V2P3	-1.71618	-1.8955	0.131795	0.716578	1
H2AZP1	-1.64021	-1.70994	0.131723	0.716652	1
Z83840.1	-1.78923	-2.11689	0.131681	0.716695	1
EIF4HP2	-1.75345	-2.0898	0.131678	0.716699	1
C16orf70	-0.121997	4.68555	0.131661	0.716716	1
AL442071.1	-1.7485	-2.02068	0.131614	0.716765	1
AC020910.6	-1.66041	-1.76478	0.13144	0.716944	1
AC092681.2	-1.75366	-2.09383	0.131427	0.716957	1
TONSL	-0.121501	4.70904	0.131367	0.717019	1
TRIM41	0.155733	3.72587	0.131338	0.717049	1
TET2-AS1	-1.73878	-1.94497	0.131323	0.717065	1
RNU6-817P	-1.74838	-2.05302	0.131303	0.717085	1
AC012184.2	-1.73013	-1.97492	0.131298	0.71709	1
ADAMTSL1	-1.64997	-1.7386	0.131282	0.717106	1
PIGY-DT	-1.71082	-1.90814	0.13125	0.717139	1
AC099794.1	-1.74827	-2.05812	0.131246	0.717144	1
TIAM1	0.284785	1.93297	0.13124	0.717149	1
AC089983.2	-1.74606	-2.04844	0.131132	0.717262	1
RDH5	-1.74578	-2.06176	0.130982	0.717416	1
AC090498.1	0.0975688	5.57399	0.130982	0.717416	1
WDR24	0.158358	3.75138	0.130971	0.717427	1
RAD23A	-0.0776749	7.8447	0.130957	0.717442	1
AC002044.2	-1.74597	-2.09066	0.130956	0.717443	1
AP005899.1	-1.65616	-1.76726	0.130911	0.717489	1
AC091167.2	-1.7455	-2.09074	0.130908	0.717493	1
ZNRF3-IT1	-1.7455	-2.09074	0.130908	0.717493	1
AC134504.1	-1.74563	-2.06876	0.130903	0.717497	1
AC074276.1	-1.74563	-2.06876	0.130903	0.717497	1
AL354809.1	-1.6362	-1.72188	0.13083	0.717573	1
ZNF518A	0.197661	3.02575	0.130811	0.717593	1
FMR1-AS1	-1.71444	-1.93948	0.1308	0.717604	1
RNA5SP282	-1.74196	-2.06799	0.130787	0.717618	1
SNX25	-0.202697	3.03834	0.130774	0.717631	1
PLEKHB1	-1.73801	-1.96296	0.130762	0.717643	1
AL929091.1	-1.74506	-2.09468	0.130607	0.717804	1
H3P8	-1.74506	-2.09468	0.130607	0.717804	1
AC073840.1	-1.74506	-2.09468	0.130607	0.717804	1
GRIA2	-1.74506	-2.09468	0.130607	0.717804	1
AC009806.1	-1.74506	-2.09468	0.130607	0.717804	1
GLYAT	-1.74506	-2.09468	0.130607	0.717804	1
AL358394.1	-1.74506	-2.09468	0.130607	0.717804	1
RN7SL749P	-1.74506	-2.09468	0.130607	0.717804	1
AC011611.1	-1.74506	-2.09468	0.130607	0.717804	1
RNU6-82P	-1.74506	-2.09468	0.130607	0.717804	1
GABRB3	-1.74506	-2.09468	0.130607	0.717804	1
AC090877.1	-1.74506	-2.09468	0.130607	0.717804	1
AC005837.3	-1.74506	-2.09468	0.130607	0.717804	1
AP005137.1	-1.74506	-2.09468	0.130607	0.717804	1
AC004461.3	-1.74506	-2.09468	0.130607	0.717804	1
BACH1-IT3	-1.74506	-2.09468	0.130607	0.717804	1
SLC22A23	0.415438	0.864195	0.130591	0.71782	1
AL009031.1	-1.7418	-2.09111	0.130557	0.717855	1
ABHD17AP4	-1.74453	-2.09587	0.130444	0.717972	1
AC009269.4	-1.63277	-1.72352	0.130424	0.717993	1
AC026124.1	-1.56568	-1.44328	0.130412	0.718006	1
AL137856.1	-1.74276	-2.09496	0.130384	0.718035	1
LINC01669	-1.73335	-2.00588	0.130382	0.718037	1
KCNH6	-1.74029	-2.0705	0.130376	0.718042	1
KCTD9P5	-1.7173	-1.96472	0.130373	0.718046	1
AL139120.1	-1.55672	-1.43902	0.130372	0.718047	1
COX11P1	-1.73738	-1.97708	0.130301	0.71812	1
RNU6-895P	-1.73141	-1.91019	0.130235	0.718189	1
ZDHHC20-IT1	-1.74094	-2.09517	0.130208	0.718217	1
AC068790.9	-1.63332	-1.71897	0.130166	0.718259	1
AL158071.3	-1.73771	-2.09155	0.130166	0.71826	1
CACNB3	0.184275	3.19831	0.130109	0.718319	1
AC008799.1	-1.73975	-2.09529	0.130094	0.718335	1
AC048344.4	-1.73975	-2.09529	0.130094	0.718335	1
AC129803.1	-1.73107	-2.03391	0.130074	0.718355	1
STK24-AS1	-1.55708	-1.41205	0.130074	0.718355	1
AL096678.1	-1.70806	-1.9449	0.130038	0.718392	1
COPB2	0.0760819	8.0047	0.129933	0.718502	1
LINC00607	-1.65486	-1.79371	0.129723	0.71872	1
SLC4A1APP1	-1.73673	-2.09669	0.129697	0.718746	1
SNORD11B	-1.6097	-1.67033	0.129639	0.718806	1
AC090023.2	-1.68614	-1.86348	0.129576	0.718872	1
AL442067.2	-1.63385	-1.75348	0.129551	0.718898	1
AC107032.3	-1.6556	-1.79949	0.129549	0.7189	1
AP000553.1	-1.7254	-2.03451	0.12953	0.718919	1
AC022075.1	0.346271	1.29579	0.12946	0.718992	1
RN7SL756P	-1.68576	-1.86955	0.129411	0.719043	1
ESCO2	-0.130928	4.43842	0.129398	0.719057	1
NHP2P2	-1.7066	-1.9633	0.129387	0.719069	1
CARS1-AS1	-1.72723	-2.09255	0.129178	0.719286	1
CFD	0.436453	0.598283	0.129173	0.719291	1
CPVL-AS1	-1.72692	-2.09265	0.129144	0.719322	1
ANKRD12	-0.157887	3.87026	0.129143	0.719322	1
CMC4	0.348089	1.33179	0.129143	0.719322	1
AL033397.1	0.135719	4.10838	0.129068	0.7194	1
AL357033.3	-1.7068	-1.97548	0.129052	0.719417	1
FAM168A	0.177755	3.36726	0.129027	0.719443	1
LINC01312	-1.68485	-1.88354	0.129023	0.719448	1
TFE3	-0.0999809	5.58072	0.128972	0.7195	1
MFAP1	0.0973989	5.45176	0.128812	0.719667	1
BCL2L14	-1.72561	-2.09677	0.128746	0.719736	1
TMEM37	-0.340224	1.54762	0.12872	0.719762	1
AC008764.9	-1.7135	-2.0106	0.128621	0.719866	1
STEAP1	0.111938	4.84936	0.128584	0.719905	1
TARBP2	0.0933068	5.73777	0.128527	0.719964	1
NCOR1P3	-1.73491	-2.08385	0.128451	0.720044	1
DCUN1D2-AS	-1.70872	-2.00169	0.128425	0.72007	1
AL445423.1	-1.65852	-1.82973	0.128416	0.720081	1
AC096540.1	-1.7345	-2.11408	0.128143	0.720366	1
SNORD89	-1.7345	-2.11408	0.128143	0.720366	1
PRICKLE2-AS2	-1.7345	-2.11408	0.128143	0.720366	1
SLC10A6	-1.7345	-2.11408	0.128143	0.720366	1
AC011416.4	-1.7345	-2.11408	0.128143	0.720366	1
ABCB5	-1.7345	-2.11408	0.128143	0.720366	1
CDK5P1	-1.7345	-2.11408	0.128143	0.720366	1
LGALS12	-1.7345	-2.11408	0.128143	0.720366	1
SLC39A12	-1.7345	-2.11408	0.128143	0.720366	1
AL157997.2	-1.7345	-2.11408	0.128143	0.720366	1
AF111168.1	-1.7345	-2.11408	0.128143	0.720366	1
LINC01752	-1.7345	-2.11408	0.128143	0.720366	1
AL035419.1	-1.7345	-2.11408	0.128143	0.720366	1
F2RL3	-1.7345	-2.11408	0.128143	0.720366	1
COL10A1	-1.69145	-1.94788	0.128091	0.720419	1
ATP5PBP1	-1.54702	-1.49306	0.128089	0.720422	1
RALBP1	0.0908773	5.86709	0.127982	0.720533	1
FGL2	-1.71162	-2.06478	0.12797	0.720547	1
LINC00479	-1.7121	-2.07035	0.127964	0.720552	1
FO538757.1	-1.68241	-1.91953	0.127959	0.720557	1
AC080079.2	-1.70473	-2.00633	0.127899	0.720621	1
AC008993.2	-1.70743	-2.03628	0.127827	0.720695	1
FCGR1A	-1.71152	-2.09418	0.127694	0.720835	1
AC119673.3	-1.71152	-2.09418	0.127694	0.720835	1
AC118555.1	-1.71152	-2.09418	0.127694	0.720835	1
AC079779.3	-1.71152	-2.09418	0.127694	0.720835	1
LSAMP	-1.71152	-2.09418	0.127694	0.720835	1
AC139887.5	-1.71152	-2.09418	0.127694	0.720835	1
LINC02428	-1.71152	-2.09418	0.127694	0.720835	1
AC110813.1	-1.71152	-2.09418	0.127694	0.720835	1
TNF	-1.71152	-2.09418	0.127694	0.720835	1
AL159163.1	-1.71152	-2.09418	0.127694	0.720835	1
AL357752.1	-1.71152	-2.09418	0.127694	0.720835	1
AC234782.3	-1.71152	-2.09418	0.127694	0.720835	1
MTND4P7	-1.71152	-2.09418	0.127694	0.720835	1
CACNA1B	-1.71152	-2.09418	0.127694	0.720835	1
AP003419.1	-1.71152	-2.09418	0.127694	0.720835	1
AC091817.1	-1.71152	-2.09418	0.127694	0.720835	1
AL161932.1	-1.71152	-2.09418	0.127694	0.720835	1
RNA5SP311	-1.71152	-2.09418	0.127694	0.720835	1
AL683842.1	-1.71152	-2.09418	0.127694	0.720835	1
AL137244.1	-1.71152	-2.09418	0.127694	0.720835	1
AL355053.1	-1.71152	-2.09418	0.127694	0.720835	1
AC091132.6	-1.71152	-2.09418	0.127694	0.720835	1
AC046185.3	-1.71152	-2.09418	0.127694	0.720835	1
AL031663.3	-1.71152	-2.09418	0.127694	0.720835	1
AATBC	-1.71152	-2.09418	0.127694	0.720835	1
SPTBN4	-1.59295	-1.67713	0.127664	0.720867	1
RPL21P16	-0.190376	3.18986	0.127619	0.720914	1
DEUP1	-1.70692	-2.05758	0.127593	0.72094	1
AC084262.1	-1.71039	-2.09431	0.127585	0.720949	1
AC026894.3	-1.7097	-2.09437	0.127521	0.721016	1
AC091390.5	-1.70671	-2.06644	0.127495	0.721044	1
PRKAA2	-0.292387	1.95084	0.127439	0.721102	1
DENND6A	0.118878	4.61637	0.127399	0.721145	1
AC116447.1	-1.70268	-2.03485	0.127395	0.721148	1
AC006453.5	-1.70647	-2.07646	0.127383	0.721161	1
AL662884.5	-1.70213	-2.03322	0.127357	0.721189	1
OR2AG1	-1.70211	-2.0337	0.127352	0.721194	1
TC2N	-0.172512	3.48588	0.127324	0.721222	1
AC068533.4	-1.70963	-2.09823	0.127247	0.721303	1
SNORD93	-1.7067	-2.09468	0.127239	0.721313	1
MIR6740	-1.70603	-2.09475	0.127176	0.721378	1
SNRPD2P2	-1.70603	-2.09475	0.127176	0.721378	1
AC096917.1	-1.70603	-2.09475	0.127176	0.721378	1
AC024560.2	-1.70603	-2.09475	0.127176	0.721378	1
AC092436.3	-1.70603	-2.09475	0.127176	0.721378	1
AC098869.1	-1.70603	-2.09475	0.127176	0.721378	1
AC002076.1	-1.70603	-2.09475	0.127176	0.721378	1
AL359692.1	-1.70603	-2.09475	0.127176	0.721378	1
AC090791.1	-1.70603	-2.09475	0.127176	0.721378	1
AC079316.2	-1.70603	-2.09475	0.127176	0.721378	1
AL137002.2	-1.70603	-2.09475	0.127176	0.721378	1
AC015818.10	-1.70603	-2.09475	0.127176	0.721378	1
AC092066.1	-1.70603	-2.09475	0.127176	0.721378	1
FRG1FP	-1.70603	-2.09475	0.127176	0.721378	1
RNU6-379P	-1.70603	-2.09475	0.127176	0.721378	1
AL080243.2	-1.70603	-2.09475	0.127176	0.721378	1
LRRC37A16P	0.293281	1.71403	0.127166	0.721389	1
PDXDC2P	-1.67246	-1.91422	0.12711	0.721447	1
SMIM8	-0.238043	2.41611	0.127108	0.721449	1
IQGAP3	0.111632	4.82381	0.126989	0.721574	1
NCKAP5L	0.181295	3.12396	0.126951	0.721614	1
PCDHB3	-1.59063	-1.69088	0.126916	0.721651	1
RPS7P8	-1.70306	-2.09506	0.126897	0.721672	1
AC138776.1	-1.70108	-2.07702	0.126875	0.721695	1
LINC02115	-1.75754	-1.9182	0.12684	0.721731	1
ELP1	-0.0866846	6.24199	0.126806	0.721767	1
RNF114	-0.0865241	6.33412	0.126771	0.721804	1
AC139272.1	-1.59007	-1.69411	0.126736	0.721841	1
AC012085.2	-1.62217	-1.79628	0.126732	0.721844	1
AC001226.1	-1.70402	-2.09895	0.126705	0.721873	1
AP006248.4	-1.58997	-1.6947	0.126703	0.721875	1
RPL7P11	-1.70064	-2.09532	0.126668	0.721912	1
PDCL3P6	-1.70064	-2.09532	0.126668	0.721912	1
SH2D1B	-1.70064	-2.09532	0.126668	0.721912	1
BOLA2P2	-1.70064	-2.09532	0.126668	0.721912	1
AC018797.1	-1.70064	-2.09532	0.126668	0.721912	1
GJA1P1	-1.70064	-2.09532	0.126668	0.721912	1
AL392183.1	-1.70064	-2.09532	0.126668	0.721912	1
RNA5SP219	-1.70064	-2.09532	0.126668	0.721912	1
AL121873.1	-1.70064	-2.09532	0.126668	0.721912	1
AC018511.2	-1.70064	-2.09532	0.126668	0.721912	1
TSPAN11	-1.70064	-2.09532	0.126668	0.721912	1
AL627232.1	-1.70064	-2.09532	0.126668	0.721912	1
FOXB1	-1.70064	-2.09532	0.126668	0.721912	1
MIR378J	-1.70064	-2.09532	0.126668	0.721912	1
AP001020.3	-1.70064	-2.09532	0.126668	0.721912	1
AC016027.5	-1.70064	-2.09532	0.126668	0.721912	1
ANP32C	-1.73917	-2.09696	0.126556	0.72203	1
AL132656.3	-1.62422	-1.80749	0.126453	0.722138	1
AL109809.4	-1.70064	-2.09912	0.126403	0.722192	1
AP001267.2	-1.70058	-2.09926	0.126385	0.72221	1
HMGN1P28	-1.64774	-1.84883	0.126342	0.722256	1
AC100821.1	-1.65348	-1.85943	0.126291	0.722309	1
ANXA2P1	-0.303913	1.99985	0.126284	0.722316	1
UQCR11	0.0919821	5.72578	0.12616	0.722447	1
AC035140.1	-1.6782	-1.9758	0.126086	0.722526	1
TBC1D22B	0.141318	3.92698	0.126081	0.722531	1
GTF2I	0.0945042	5.57552	0.125991	0.722626	1
AC008550.1	-1.69544	-2.09964	0.125914	0.722707	1
TEX29	-1.76578	-2.00336	0.125877	0.722746	1
KRT18P41	-1.75535	-2.11758	0.125739	0.722892	1
AL158163.2	-1.64626	-1.85725	0.12572	0.722912	1
TRIM61	-1.67739	-1.98592	0.125718	0.722914	1
CALR4P	-1.76779	-2.06018	0.125592	0.723047	1
STX12	-0.097385	5.62321	0.125552	0.72309	1
ZBTB20-AS1	-1.69284	-2.10122	0.125534	0.723108	1
AC073326.1	-1.65173	-1.88076	0.125534	0.723109	1
NPRL2	-0.0990333	5.45347	0.125533	0.723109	1
ERG28	-0.08305	6.5288	0.125457	0.723189	1
SRSF11	-0.0771945	7.45475	0.125365	0.723287	1
SCGB2B2	-1.79003	-2.09058	0.125361	0.723291	1
AC007405.3	-1.77048	-2.1556	0.125175	0.723488	1
HLCS	0.121264	4.50241	0.12514	0.723525	1
PCDHB15	-1.73564	-2.13055	0.125105	0.723562	1
CDC42EP2	-1.69174	-2.10656	0.125012	0.723661	1
KCNK1	0.110403	4.86561	0.124982	0.723693	1
AL135744.1	-1.6861	-2.10193	0.124899	0.72378	1
RN7SL285P	-1.6746	-2.01059	0.124729	0.723961	1
AL138781.1	-1.6752	-2.02036	0.124718	0.723973	1
TMEM253	-1.64983	-1.9109	0.124706	0.723985	1
RPLP0	0.0703654	11.8728	0.124671	0.724023	1
AC009403.1	-0.355777	1.59387	0.124654	0.724041	1
AC090950.1	-1.68029	-2.10128	0.124487	0.724219	1
SUMO2P3	-0.752715	-0.341924	0.124462	0.724244	1
RNA5-8SN4	-1.67622	-2.01184	0.124351	0.724362	1
RPL23AP78	-1.67411	-2.06876	0.124212	0.72451	1
VCPIP1	-0.16289	3.59519	0.124137	0.72459	1
AC018754.1	-1.59599	-1.7869	0.12411	0.724619	1
AC008592.2	-1.68659	-2.11228	0.124104	0.724626	1
RPL4	-0.0709982	11.7687	0.124097	0.724633	1
RRAS2P1	-1.67383	-2.08078	0.124084	0.724647	1
AP000254.1	-1.64948	-1.88196	0.12401	0.724725	1
SPATA13	-0.360725	1.53285	0.124002	0.724734	1
AC018445.5	-1.61432	-1.84106	0.123873	0.724871	1
AC073413.1	-1.63348	-1.87699	0.123862	0.724883	1
SEC13P1	-1.67334	-2.10179	0.123856	0.724889	1
SLC38A3	-1.67334	-2.10179	0.123856	0.724889	1
PPIAP75	-1.67334	-2.10179	0.123856	0.724889	1
AC116562.3	-1.67334	-2.10179	0.123856	0.724889	1
MIR6842	-1.67334	-2.10179	0.123856	0.724889	1
AC007655.2	-1.67334	-2.10179	0.123856	0.724889	1
MIR2276	-1.67334	-2.10179	0.123856	0.724889	1
CCDC169-SOHLH2	-1.67334	-2.10179	0.123856	0.724889	1
AL139785.1	-1.67334	-2.10179	0.123856	0.724889	1
IGHV5-78	-1.67334	-2.10179	0.123856	0.724889	1
AC140725.1	-1.67334	-2.10179	0.123856	0.724889	1
RPL17P40	-1.67334	-2.10179	0.123856	0.724889	1
AC015853.2	-1.67334	-2.10179	0.123856	0.724889	1
AC124066.1	-1.67334	-2.10179	0.123856	0.724889	1
AC099811.6	-1.67334	-2.10179	0.123856	0.724889	1
Z73495.1	-1.67334	-2.10179	0.123856	0.724889	1
STK19B	-1.63074	-1.87098	0.12372	0.725035	1
SUGCT	0.196722	2.85003	0.123641	0.725118	1
BX664615.2	-1.66485	-2.03601	0.123629	0.725132	1
ZNF772	-0.366371	1.36689	0.123621	0.72514	1
AP1S1	-0.0792349	6.9947	0.123521	0.725247	1
RPL21P44	-1.64706	-1.9518	0.123476	0.725295	1
AL109809.1	-1.62959	-1.8896	0.123237	0.72555	1
DKK3	-0.751669	-0.356145	0.123185	0.725606	1
HHLA3-AS1	-1.64636	-1.96157	0.123162	0.72563	1
AC090559.1	-1.61229	-1.85161	0.123115	0.72568	1
PHYH	-0.151164	3.82468	0.123051	0.725749	1
AP002381.1	-1.61596	-1.85942	0.123029	0.725772	1
GPATCH2	0.121823	4.50869	0.123022	0.72578	1
COG5	-0.123928	4.49472	0.122964	0.725841	1
MRPS16	-0.0769689	7.25353	0.122948	0.725858	1
ANTXR1	0.110925	4.74311	0.122907	0.725902	1
MPZL3	-0.163691	3.64756	0.122858	0.725955	1
RNF141	0.11361	4.64228	0.122851	0.725963	1
ATG16L1	0.101875	5.17506	0.122839	0.725976	1
ARIH2P1	-1.66084	-2.10316	0.122684	0.726142	1
AL356215.1	-1.64507	-1.97915	0.122575	0.726258	1
AL162274.1	-1.60919	-1.85761	0.122485	0.726355	1
FGF17	-1.62688	-1.91348	0.122465	0.726376	1
AC000093.1	-1.65572	-2.10356	0.122221	0.726638	1
PPHLN1	0.0875145	5.94024	0.122221	0.726638	1
BX284613.2	-1.5414	-1.68308	0.122174	0.726689	1
BTN3A2	-0.121789	4.50158	0.12212	0.726746	1
DDX39B-AS1	-1.62691	-1.93027	0.1221	0.726767	1
RN7SL535P	-1.52459	-1.63093	0.122074	0.726796	1
LPL	-1.71846	-1.9491	0.122056	0.726815	1
AKAP7	0.182467	3.00993	0.122041	0.726831	1
AC027271.1	-1.65383	-2.10386	0.122036	0.726837	1
MTND4P32	-1.65383	-2.10386	0.122036	0.726837	1
LINC02211	-1.60493	-1.6542	0.121842	0.727045	1
AL162727.2	-1.61252	-1.90186	0.1217	0.727198	1
RN7SL809P	-1.60896	-1.88737	0.121663	0.727238	1
LINC02605	-1.55544	-1.73949	0.121658	0.727243	1
HNRNPDP1	-1.62238	-1.95055	0.121508	0.727405	1
KDM6A	-0.160369	3.64918	0.121474	0.727441	1
PCDHB4	-1.61178	-1.91221	0.121408	0.727512	1
LAPTM4BP2	-1.64897	-2.04173	0.121285	0.727645	1
YTHDC2	-0.117593	4.62894	0.121269	0.727663	1
NEMP2	-0.108936	4.96332	0.121173	0.727766	1
LINC01399	-1.64192	-2.04799	0.121126	0.727817	1
AC027644.1	-1.64188	-2.04993	0.121107	0.727837	1
TBC1D31	0.133996	4.12465	0.121058	0.72789	1
AADACL2-AS1	-1.60295	-1.8906	0.121031	0.727919	1
PARP11-AS1	-1.62433	-1.96637	0.120986	0.727967	1
PLPP7	-1.5478	-1.64751	0.120933	0.728025	1
MUCL1	-1.61039	-1.93088	0.120863	0.728101	1
AC113208.1	-1.56537	-1.7939	0.12084	0.728125	1
PBDC1	-0.0973886	5.51733	0.120734	0.72824	1
AC010615.2	-1.63487	-2.01778	0.120718	0.728257	1
AL020995.2	-1.62367	-1.97509	0.1207	0.728276	1
DNAJB14	-0.104585	5.2614	0.1207	0.728277	1
AC005740.2	-1.641	-2.09062	0.120697	0.72828	1
AL391839.3	-1.641	-2.09062	0.120697	0.72828	1
DGCR6	-1.60229	-1.8875	0.120681	0.728298	1
AC104450.1	-1.64765	-2.11496	0.120574	0.728413	1
CHMP6	-0.12591	4.44704	0.120549	0.72844	1
AL121583.1	-1.60268	-1.91255	0.120548	0.728441	1
ZFP36	0.0785707	6.80886	0.12053	0.72846	1
ZBTB20-AS3	-1.63729	-2.10551	0.120512	0.728479	1
AC027128.1	-1.64059	-2.1092	0.120505	0.728487	1
AC097638.2	-1.64059	-2.1092	0.120505	0.728487	1
MAGI1-AS1	-1.64059	-2.1092	0.120505	0.728487	1
DUS4L-BCAP29	-1.64059	-2.1092	0.120505	0.728487	1
AL009177.1	-1.64059	-2.1092	0.120505	0.728487	1
AL158136.1	-1.64059	-2.1092	0.120505	0.728487	1
AL137222.1	-1.64059	-2.1092	0.120505	0.728487	1
EYA4	-1.64059	-2.1092	0.120505	0.728487	1
SSPO	-1.64059	-2.1092	0.120505	0.728487	1
AC009630.4	-1.64059	-2.1092	0.120505	0.728487	1
HNRNPA1P36	-1.64059	-2.1092	0.120505	0.728487	1
ALG1L8P	-1.64059	-2.1092	0.120505	0.728487	1
AP005436.1	-1.64059	-2.1092	0.120505	0.728487	1
AC024224.2	-1.64059	-2.1092	0.120505	0.728487	1
AC034102.5	-1.64059	-2.1092	0.120505	0.728487	1
AL079303.1	-1.64059	-2.1092	0.120505	0.728487	1
NDUFB4P11	-1.64059	-2.1092	0.120505	0.728487	1
AC012676.4	-1.64059	-2.1092	0.120505	0.728487	1
AC106782.5	-1.64059	-2.1092	0.120505	0.728487	1
AC111186.2	-1.64059	-2.1092	0.120505	0.728487	1
HRH4	-1.64059	-2.1092	0.120505	0.728487	1
HCST	-1.64059	-2.1092	0.120505	0.728487	1
AC073140.1	-1.60401	-1.92038	0.120502	0.72849	1
CBX1P2	-1.63949	-2.1093	0.120404	0.728596	1
RPSAP5	-1.63949	-2.1093	0.120404	0.728596	1
C1QBPP2	-1.63839	-2.10941	0.120304	0.728705	1
AC005076.3	-1.65107	-2.12115	0.120295	0.728715	1
ZNF880	-0.320582	1.80618	0.12029	0.728721	1
TERB1	-1.51815	-1.67027	0.120259	0.728754	1
MTCYBP32	-1.60876	-1.95193	0.120215	0.728801	1
TCEA1P4	-1.63371	-2.07227	0.120183	0.728836	1
FAM106C	-1.52144	-1.68282	0.12018	0.72884	1
AC013731.1	-1.51736	-1.67481	0.120034	0.728998	1
AC092338.1	-1.59869	-1.90511	0.119988	0.729047	1
OR2W6P	-1.57017	-1.82662	0.119956	0.729083	1
RNU6-268P	-1.60788	-1.96292	0.119863	0.729183	1
AC072022.1	-1.60774	-1.9646	0.119808	0.729243	1
AL031731.1	-1.63288	-2.10991	0.1198	0.729252	1
AL353622.2	-1.63288	-2.10991	0.1198	0.729252	1
RNA5SP60	-1.63288	-2.10991	0.1198	0.729252	1
SNRPCP16	-1.63288	-2.10991	0.1198	0.729252	1
CXCL11	-1.63288	-2.10991	0.1198	0.729252	1
B3GNTL1P1	-1.63288	-2.10991	0.1198	0.729252	1
AC106791.3	-1.63288	-2.10991	0.1198	0.729252	1
AC005082.1	-1.63288	-2.10991	0.1198	0.729252	1
AL627389.1	-1.63288	-2.10991	0.1198	0.729252	1
RNU5A-3P	-1.63288	-2.10991	0.1198	0.729252	1
CUBNP3	-1.63288	-2.10991	0.1198	0.729252	1
AC024597.1	-1.63288	-2.10991	0.1198	0.729252	1
NINJ2	-1.63288	-2.10991	0.1198	0.729252	1
DAO	-1.63288	-2.10991	0.1198	0.729252	1
AC007347.1	-1.63288	-2.10991	0.1198	0.729252	1
AC010761.4	-1.63288	-2.10991	0.1198	0.729252	1
AL035045.1	-1.63288	-2.10991	0.1198	0.729252	1
AC016590.3	-1.63288	-2.10991	0.1198	0.729252	1
CYP2F2P	-1.63288	-2.10991	0.1198	0.729252	1
IGLV5-52	-1.63288	-2.10991	0.1198	0.729252	1
Z98048.1	-1.63288	-2.10991	0.1198	0.729252	1
MIR1249	-1.63288	-2.10991	0.1198	0.729252	1
H3P6	-0.0944562	5.61067	0.119718	0.72934	1
AL365229.1	-1.50474	-1.60636	0.119718	0.729341	1
AC016542.1	-1.4752	-1.49369	0.119685	0.729376	1
POLG	-0.101573	5.25002	0.119648	0.729416	1
AL049733.1	-1.58868	-1.87683	0.119618	0.729449	1
APOL2	-0.108242	4.91913	0.119596	0.729473	1
FAF1-AS1	-1.59313	-1.89373	0.119543	0.729531	1
RPL7P13	-1.64197	-2.12206	0.119437	0.729646	1
LINC00964	-1.60269	-1.96216	0.119403	0.729683	1
ABHD12	-0.0940126	5.66148	0.119384	0.729703	1
SEPHS1P6	-1.60873	-1.98465	0.119377	0.729711	1
AC124944.1	-1.61988	-2.03725	0.119192	0.729912	1
AL353804.1	-1.5982	-1.95404	0.119187	0.729918	1
FSIP2-AS1	-1.62228	-2.1069	0.119147	0.729962	1
ANKRD29	-0.232821	2.56841	0.119098	0.730014	1
AL021997.2	-1.53197	-1.73001	0.119065	0.73005	1
AC007384.1	-1.62013	-2.10712	0.11895	0.730176	1
SCN9A	-1.60436	-1.97433	0.118934	0.730193	1
PABPC4L	-0.704194	-0.155894	0.118911	0.730218	1
CTU1	-0.130734	4.25951	0.118882	0.730251	1
AF111169.3	-1.60543	-1.99216	0.118872	0.730261	1
KLF12	0.215146	2.64968	0.118871	0.730263	1
AC004687.2	-1.54326	-1.7048	0.11882	0.730317	1
ANGPTL8	-1.59718	-1.96651	0.118788	0.730353	1
RPL34-AS1	-1.5126	-1.68033	0.11876	0.730384	1
IGFL2	-1.60208	-1.98523	0.118754	0.73039	1
CCDC142	0.245537	2.23973	0.11874	0.730405	1
CAPS2	0.399427	0.939987	0.118733	0.730413	1
AC004986.1	-1.59683	-1.97086	0.118645	0.730508	1
AC018442.1	-1.6157	-2.10754	0.118548	0.730614	1
AC114490.2	-1.6005	-1.98835	0.118525	0.730639	1
AC090241.1	-1.6005	-1.98835	0.118525	0.730639	1
AC096533.1	-1.61876	-2.11121	0.118513	0.730653	1
P2RY12	-1.61876	-2.11121	0.118513	0.730653	1
AC139493.2	-1.61876	-2.11121	0.118513	0.730653	1
AC004837.2	-1.61876	-2.11121	0.118513	0.730653	1
URGCP-MRPS24	-1.61876	-2.11121	0.118513	0.730653	1
XG	-1.61876	-2.11121	0.118513	0.730653	1
AL512590.3	-1.61876	-2.11121	0.118513	0.730653	1
RBMXL2	-1.61876	-2.11121	0.118513	0.730653	1
RNU4-23P	-1.61876	-2.11121	0.118513	0.730653	1
RBM20	-1.61876	-2.11121	0.118513	0.730653	1
AC004817.1	-1.61876	-2.11121	0.118513	0.730653	1
AC087286.2	-1.61876	-2.11121	0.118513	0.730653	1
AC025588.1	-1.61876	-2.11121	0.118513	0.730653	1
MIR4754	-1.61876	-2.11121	0.118513	0.730653	1
VPREB3	-1.61876	-2.11121	0.118513	0.730653	1
TBC1D22A-AS1	-1.61876	-2.11121	0.118513	0.730653	1
KCNB1	0.269643	1.90967	0.118492	0.730676	1
AP001178.3	-1.61453	-2.10767	0.11844	0.730732	1
AL731569.1	-0.323938	1.57161	0.118436	0.730737	1
AL445433.1	-1.61436	-2.1077	0.118424	0.73075	1
DDX54	-0.0931204	5.62174	0.118142	0.731058	1
AC016747.2	-1.59853	-1.98518	0.118111	0.731092	1
AC092916.2	-1.62025	-2.11757	0.118037	0.731174	1
AL353807.4	-1.59928	-2.0023	0.118031	0.731179	1
TM9SF1	0.155734	3.41007	0.118012	0.731201	1
AC006946.3	-1.52376	-1.73947	0.118006	0.731207	1
RPL9P30	-1.59444	-1.99874	0.11769	0.731553	1
RNU6-1127P	-1.60973	-2.11208	0.117689	0.731554	1
TUBA8	-1.59843	-2.0195	0.117683	0.731561	1
AC005086.1	-1.60612	-2.10843	0.117683	0.731561	1
UBE2L5	-1.60612	-2.10843	0.117683	0.731561	1
CPA2	-1.59835	-2.02263	0.117653	0.731594	1
AL136418.3	-1.59825	-2.02689	0.117612	0.731639	1
MADD	-0.130571	4.25028	0.117607	0.731645	1
AL121718.1	-1.52215	-1.76725	0.11757	0.731685	1
CRYZL2P	-1.51872	-1.75724	0.117548	0.731709	1
RPL23AP58	-1.602	-2.09035	0.11746	0.731806	1
AL049870.3	-1.59774	-2.04836	0.117404	0.731867	1
TMED2	0.0720437	8.16484	0.11736	0.731916	1
HCRTR1	-1.60154	-2.10886	0.11727	0.732014	1
BCAS2P2	-1.60154	-2.10886	0.11727	0.732014	1
LINC02631	-1.60154	-2.10886	0.11727	0.732014	1
PPIAP67	-1.60154	-2.10886	0.11727	0.732014	1
AC092608.1	-1.60154	-2.10886	0.11727	0.732014	1
TSPAN12	-1.60154	-2.10886	0.11727	0.732014	1
LEP	-1.60154	-2.10886	0.11727	0.732014	1
PTN	-1.60154	-2.10886	0.11727	0.732014	1
BEX5	-1.60154	-2.10886	0.11727	0.732014	1
AL353803.4	-1.60154	-2.10886	0.11727	0.732014	1
RNU6-795P	-1.60154	-2.10886	0.11727	0.732014	1
LINC02356	-1.60154	-2.10886	0.11727	0.732014	1
AC092376.2	-1.60154	-2.10886	0.11727	0.732014	1
RPS20P14	-0.33757	1.68028	0.11726	0.732025	1
CRACR2A	-1.59782	-2.07255	0.117224	0.732065	1
ZDHHC14	0.325763	1.34471	0.117171	0.732123	1
AC104113.1	-1.60024	-2.10899	0.117152	0.732144	1
AF001548.2	-1.52617	-1.77646	0.117136	0.732162	1
ACKR4	-1.56245	-1.87929	0.117127	0.732172	1
GAPDHP42	-1.51197	-1.72946	0.117123	0.732176	1
SOAT1	0.0809579	6.41735	0.117113	0.732187	1
AL136452.1	-1.59284	-2.03743	0.117044	0.732262	1
FP236383.4	-1.57021	-1.88698	0.116972	0.732342	1
AC008937.2	-1.59763	-2.10925	0.116916	0.732404	1
AC005480.1	-1.57677	-1.95396	0.116892	0.73243	1
PCARE	-1.56308	-1.89401	0.11689	0.732432	1
RNA5SP450	-1.59242	-2.05514	0.116872	0.732452	1
Z94277.1	-1.56172	-1.89034	0.116854	0.732472	1
C1GALT1P1	-1.59229	-2.06028	0.116822	0.732508	1
AC108738.1	-1.59995	-2.113	0.116802	0.732529	1
AL451074.4	-1.59222	-2.06322	0.116793	0.732539	1
CELF3	-1.59626	-2.10938	0.116792	0.73254	1
ITGA9	-1.59626	-2.10938	0.116792	0.73254	1
AC007849.1	-1.59626	-2.10938	0.116792	0.73254	1
AC139722.1	-1.59626	-2.10938	0.116792	0.73254	1
AC022121.2	-1.59626	-2.10938	0.116792	0.73254	1
AL512380.2	-1.59626	-2.10938	0.116792	0.73254	1
AC009362.1	-1.59626	-2.10938	0.116792	0.73254	1
FAM66E	-1.59626	-2.10938	0.116792	0.73254	1
AL138688.2	-1.59626	-2.10938	0.116792	0.73254	1
RNF17	-1.59626	-2.10938	0.116792	0.73254	1
ABCA8	-1.59626	-2.10938	0.116792	0.73254	1
AL391095.4	-1.59626	-2.10938	0.116792	0.73254	1
MIR3188	-1.59626	-2.10938	0.116792	0.73254	1
AC003657.1	-1.59864	-2.11313	0.116683	0.73266	1
AL355303.1	-1.59864	-2.11313	0.116683	0.73266	1
AC104791.2	-1.5917	-2.08488	0.116577	0.732777	1
HNRNPA1P26	-1.59367	-2.10964	0.116559	0.732797	1
AC064847.1	-1.59024	-2.04123	0.116477	0.732887	1
NPIPB9	-1.56969	-1.92061	0.116447	0.732921	1
AC090651.1	-1.59086	-1.65425	0.116435	0.732934	1
AC009148.1	-1.47506	-1.63099	0.116425	0.732945	1
LRRC69	-0.553865	0.285421	0.11636	0.733016	1
RNA5SP41	-1.59108	-2.10989	0.116325	0.733056	1
AL122008.1	-1.59108	-2.10989	0.116325	0.733056	1
AC092418.2	-1.59108	-2.10989	0.116325	0.733056	1
AC004893.2	-1.59108	-2.10989	0.116325	0.733056	1
AL512604.3	-1.59108	-2.10989	0.116325	0.733056	1
AL590399.5	-1.59108	-2.10989	0.116325	0.733056	1
AL354877.1	-1.59108	-2.10989	0.116325	0.733056	1
CSTF3-DT	-1.59108	-2.10989	0.116325	0.733056	1
CHST1	-1.59108	-2.10989	0.116325	0.733056	1
LINC02736	-1.59108	-2.10989	0.116325	0.733056	1
LINC02663	-1.59108	-2.10989	0.116325	0.733056	1
AC022509.1	-1.59108	-2.10989	0.116325	0.733056	1
AC009054.1	-1.59108	-2.10989	0.116325	0.733056	1
PIK3R5	-1.59108	-2.10989	0.116325	0.733056	1
LINC02003	-1.59108	-2.10989	0.116325	0.733056	1
NBEAP3	-1.59108	-2.10989	0.116325	0.733056	1
DGCR9	-1.59108	-2.10989	0.116325	0.733056	1
MT-TL2	-1.59108	-2.10989	0.116325	0.733056	1
STAG3L4	-0.126921	4.31994	0.116187	0.733207	1
ZNF416	-0.276651	1.98828	0.116089	0.733315	1
SDHDP1	-1.53743	-1.78665	0.115974	0.733443	1
MIR924	-1.55936	-1.9246	0.115957	0.733462	1
AL451062.2	-1.55922	-1.92648	0.115905	0.733519	1
EHHADH	0.211485	2.66921	0.115798	0.733637	1
FERMT2	0.0973625	5.24505	0.115767	0.733671	1
C4A	-1.58161	-2.04319	0.115698	0.733748	1
AC006064.2	-1.59112	-2.01646	0.115655	0.733796	1
AC009314.1	-1.55838	-1.93814	0.11558	0.733879	1
AC006017.1	-1.51629	-1.79621	0.115524	0.733941	1
POU5F1P3	-1.63363	-2.14068	0.115405	0.734073	1
SLC28A2	-1.5195	-1.8213	0.115361	0.734121	1
AC140479.4	-1.60671	-2.13018	0.115224	0.734274	1
AC022919.1	-1.57593	-2.05596	0.115082	0.734431	1
RNY1P4	-1.57954	-2.11492	0.114962	0.734564	1
ATP6V0CP4	-1.46765	-1.65871	0.114935	0.734594	1
RPL9P32	0.53377	0.0502374	0.114802	0.734742	1
HSPA8P9	-0.52747	0.441075	0.114765	0.734783	1
CDH26	-1.57661	-2.11513	0.114706	0.734849	1
AC108667.2	-1.5715	-2.05623	0.114699	0.734857	1
SNHG29	0.0701227	8.58854	0.114643	0.734919	1
AL359764.1	-1.55576	-1.97234	0.114566	0.735004	1
AC069222.1	-1.57432	-2.11533	0.114501	0.735077	1
AL137191.1	-1.49621	-1.76932	0.114476	0.735105	1
AL020997.3	-1.50544	-1.81115	0.114448	0.735135	1
STMN1	-0.0717322	8.09518	0.114434	0.735152	1
AL645998.1	-1.57466	-2.11662	0.114369	0.735224	1
AP000866.5	-1.45285	-1.63105	0.114222	0.735387	1
AC004691.1	-1.57013	-2.1157	0.114129	0.735492	1
SRL	-1.49738	-1.8008	0.114072	0.735555	1
BTBD10P1	-1.63642	-2.01537	0.113989	0.735647	1
CYB5AP2	-1.56596	-2.11622	0.113741	0.735925	1
UBE2CP3	-1.56596	-2.11622	0.113741	0.735925	1
GNA14	-1.51091	-1.83139	0.11367	0.736004	1
AC023906.4	-1.41778	-1.50451	0.113596	0.736086	1
AP002981.1	-1.56348	-2.11631	0.113535	0.736155	1
AF111167.2	-1.51052	-1.83376	0.113535	0.736155	1
AC104126.1	-1.5326	-1.84307	0.113477	0.73622	1
PCDHGA6	-1.5628	-2.11649	0.113462	0.736237	1
VAMP1	0.180812	2.98426	0.113454	0.736246	1
AC073263.2	-1.6393	-2.15938	0.11344	0.736262	1
PHBP10	-1.6393	-2.15938	0.11344	0.736262	1
BMS1P11	-1.6393	-2.15938	0.11344	0.736262	1
BIN2	-1.6393	-2.15938	0.11344	0.736262	1
AL355112.1	-1.6393	-2.15938	0.11344	0.736262	1
AL021937.1	-1.6393	-2.15938	0.11344	0.736262	1
Z73420.1	-1.6393	-2.15938	0.11344	0.736262	1
ODCP	-1.51001	-1.83686	0.113355	0.736356	1
AL353751.1	-1.5526	-2.0147	0.113315	0.736402	1
C1DP1	-1.62128	-2.14573	0.113206	0.736523	1
RN7SL334P	-1.53207	-1.84855	0.113195	0.736536	1
LINC01771	-1.49409	-1.82005	0.113039	0.73671	1
RN7SL417P	-1.53173	-1.85195	0.113016	0.736736	1
FHL3	0.106349	4.76771	0.112943	0.736818	1
AL606748.1	-1.55162	-2.05798	0.112922	0.736842	1
AC079336.4	-1.49411	-1.82391	0.112887	0.736881	1
AC005154.1	-1.49319	-1.82515	0.112752	0.737033	1
PSMB10	0.168711	3.15221	0.112509	0.737305	1
AL513477.1	-1.49792	-1.83053	0.112499	0.737317	1
BCL2L12P1	-1.5519	-2.11751	0.112491	0.737326	1
FKBP4P1	-1.54493	-2.03317	0.112488	0.737329	1
AL109936.3	-1.55023	-2.1175	0.11236	0.737473	1
AL451074.6	-1.55023	-2.1175	0.11236	0.737473	1
RNA5SP91	-1.55023	-2.1175	0.11236	0.737473	1
AC007365.2	-1.55023	-2.1175	0.11236	0.737473	1
AC017048.3	-1.55023	-2.1175	0.11236	0.737473	1
MIR4268	-1.55023	-2.1175	0.11236	0.737473	1
PSMC1P7	-1.55023	-2.1175	0.11236	0.737473	1
AC097504.1	-1.55023	-2.1175	0.11236	0.737473	1
LINC02275	-1.55023	-2.1175	0.11236	0.737473	1
LINC00602	-1.55023	-2.1175	0.11236	0.737473	1
AC005014.1	-1.55023	-2.1175	0.11236	0.737473	1
LINC00534	-1.55023	-2.1175	0.11236	0.737473	1
AL445526.1	-1.55023	-2.1175	0.11236	0.737473	1
ITIH2	-1.55023	-2.1175	0.11236	0.737473	1
GPR162	-1.55023	-2.1175	0.11236	0.737473	1
KRT19P2	-1.55023	-2.1175	0.11236	0.737473	1
AC007834.1	-1.55023	-2.1175	0.11236	0.737473	1
CGNL1	-1.55023	-2.1175	0.11236	0.737473	1
IL17C	-1.55023	-2.1175	0.11236	0.737473	1
PLVAP	-1.55023	-2.1175	0.11236	0.737473	1
MIR320E	-1.55023	-2.1175	0.11236	0.737473	1
IGLVIVOR22-2	-1.55023	-2.1175	0.11236	0.737473	1
AC022336.1	-1.53947	-1.87894	0.112343	0.737493	1
MARK2P8	-1.41229	-1.53732	0.112333	0.737503	1
TRIM52-AS1	-0.204502	2.91018	0.112167	0.73769	1
GPR50	-1.49422	-1.84586	0.111963	0.73792	1
EMG1	-0.0811375	6.31129	0.111899	0.737993	1
TBCCD1	0.138583	3.8778	0.111857	0.73804	1
SLC35B2	0.0732772	7.06832	0.111752	0.738159	1
NUTM2E	-1.48972	-1.84393	0.111635	0.73829	1
PDC	-1.54064	-2.11839	0.11151	0.738432	1
AC090543.2	-1.45038	-1.71788	0.111473	0.738473	1
OR7E12P	-1.53927	-2.11852	0.111389	0.738568	1
BTG2	0.114567	4.43034	0.111245	0.738731	1
RNASET2	-0.133881	4.07164	0.111223	0.738756	1
MYL6P2	-1.49534	-1.86931	0.111138	0.738853	1
MIR6859-2	-1.52829	-1.92607	0.111136	0.738854	1
TCERG1L-AS1	-1.52827	-1.92658	0.111125	0.738867	1
SLX1B	-1.58312	-1.83147	0.111112	0.738882	1
ITCH-IT1	-1.50913	-1.91941	0.111073	0.738926	1
AP000753.2	-1.50879	-1.92448	0.110947	0.739069	1
SRBD1	0.136459	3.9639	0.110898	0.739125	1
VPS36	-0.099758	5.0802	0.110867	0.739159	1
AL049873.1	-0.184756	3.14589	0.110848	0.739181	1
SKA2	0.0822195	6.02283	0.110782	0.739256	1
AC003965.1	-1.50826	-1.93239	0.110746	0.739296	1
SUMO2P17	0.827698	-0.974283	0.110742	0.739301	1
LINC01732	-1.40499	-1.57469	0.110722	0.739324	1
AL583810.2	-1.50817	-1.93363	0.110714	0.739332	1
PRLR	-1.50813	-1.93421	0.110699	0.739349	1
AC083806.2	-1.48981	-1.87747	0.110501	0.739574	1
LINC00167	-1.51344	-1.9844	0.110494	0.739583	1
ARMH3	0.117452	4.38958	0.110459	0.739622	1
AC105345.2	-1.50186	-1.91995	0.110411	0.739677	1
AP003072.4	-1.48949	-1.88216	0.110394	0.739697	1
PPP2CA	-0.0701747	8.3056	0.110377	0.739715	1
BMS1P8	-1.52284	-2.06591	0.110319	0.739781	1
LINC01641	-1.48559	-1.86753	0.110283	0.739822	1
ISCA1P2	-1.50137	-1.92736	0.110227	0.739886	1
LMLN	-0.236165	2.29941	0.110144	0.739981	1
LPIN2	0.174904	2.9981	0.110133	0.739993	1
AC126389.1	-1.49106	-1.88238	0.110101	0.740029	1
AC012360.1	-1.49194	-1.91778	0.109981	0.740166	1
ZNF329	0.802674	-0.914246	0.10993	0.740224	1
BCL2L2-PABPN1	-0.285764	1.89349	0.10991	0.740246	1
AC011815.3	-1.49049	-1.89141	0.109899	0.740259	1
HTR7	-0.19919	2.75541	0.109895	0.740264	1
BX571846.1	-1.52228	-2.12014	0.109885	0.740275	1
SHANK3	-0.443975	0.759464	0.109777	0.740398	1
GAU1	-1.50933	-2.00033	0.109748	0.740431	1
AC104129.1	-1.48988	-1.90089	0.109681	0.740507	1
RANP3	-1.48358	-1.89665	0.109614	0.740584	1
AC008393.2	-1.48664	-1.91248	0.109605	0.740595	1
TMEM249	-1.5255	-1.99201	0.109556	0.74065	1
EIF1AD	0.103936	4.85234	0.109462	0.740757	1
AC036108.1	-1.44309	-1.77367	0.109359	0.740875	1
AC012378.2	-1.49903	-1.96078	0.109348	0.740887	1
AC018766.1	-1.43501	-1.74641	0.109335	0.740903	1
SLC30A3	-1.39955	-1.61867	0.109313	0.740928	1
RPL29P2	-1.51014	-2.0596	0.109261	0.740987	1
RPL17P34	0.750735	-0.663659	0.10903	0.741251	1
RHEBP1	0.899648	-1.30891	0.109006	0.741279	1
AL355102.1	-1.52442	-2.03168	0.108928	0.741368	1
OVOL3	-1.40025	-1.63917	0.10892	0.741377	1
LINC01136	-1.50348	-1.99776	0.108913	0.741385	1
CDK6-AS1	-1.52425	-2.04442	0.108834	0.741476	1
AC011043.3	-1.59009	-2.15596	0.108786	0.74153	1
GNAL	-0.415563	1.02368	0.108757	0.741564	1
HELZ2	-0.21013	2.6	0.10875	0.741572	1
AC104083.1	-1.4883	-1.96463	0.10872	0.741607	1
AC004846.1	-1.4883	-1.96463	0.10872	0.741607	1
TBX22	-1.48451	-1.94958	0.108699	0.74163	1
RNU6-529P	-1.48087	-1.93333	0.108699	0.741631	1
RNVU1-27	-1.49732	-1.98371	0.108698	0.741632	1
AC090246.1	-1.47953	-1.90402	0.10869	0.74164	1
PPARA	0.165375	3.29009	0.108685	0.741646	1
AL139021.1	-1.48443	-1.95059	0.108671	0.741662	1
AC046158.3	-1.49684	-1.98985	0.108516	0.74184	1
ELOCP3	-1.51287	-2.05073	0.108493	0.741866	1
MORC2-AS1	-1.48	-1.94454	0.108401	0.741971	1
RPL7P26	0.343803	1.26676	0.108341	0.742041	1
TOMM20P4	0.262971	1.93108	0.108322	0.742062	1
CDC42BPA	-0.0830604	5.94847	0.108316	0.742069	1
MCUR1P1	-1.52333	-2.11545	0.108292	0.742098	1
SNRPCP6	-1.49618	-1.99833	0.108261	0.742133	1
H3P13	-1.43938	-1.79872	0.108253	0.742142	1
AL355297.3	-1.50166	-2.05255	0.108197	0.742207	1
RNU6-433P	-1.49599	-2.0007	0.108188	0.742216	1
AL359258.3	-1.48746	-1.96781	0.108179	0.742227	1
AL135903.1	-1.49078	-1.84498	0.108138	0.742274	1
RHPN1	-0.216249	2.42836	0.108027	0.742402	1
PRELP	-1.5228	-2.13728	0.107977	0.74246	1
PPIAP73	-1.5228	-2.13728	0.107977	0.74246	1
AC136424.2	-1.5228	-2.13728	0.107977	0.74246	1
AL121933.1	-1.5228	-2.13728	0.107977	0.74246	1
RPS6KA6	-1.5228	-2.13728	0.107977	0.74246	1
AC103725.1	-1.5228	-2.13728	0.107977	0.74246	1
AC087783.1	-1.5228	-2.13728	0.107977	0.74246	1
ZNF503-AS1	-1.5228	-2.13728	0.107977	0.74246	1
MIR107	-1.5228	-2.13728	0.107977	0.74246	1
AC130467.1	-1.5228	-2.13728	0.107977	0.74246	1
AL021396.1	-1.5228	-2.13728	0.107977	0.74246	1
PSMD10P1	-1.5228	-2.13728	0.107977	0.74246	1
AC011468.4	-1.5228	-2.13728	0.107977	0.74246	1
SPP1	0.787824	-0.865039	0.107916	0.742529	1
SYNGR4	-1.50088	-2.08883	0.107885	0.742565	1
THORLNC	-1.50047	-2.10739	0.107723	0.742752	1
SEMA4G	-0.502112	0.504473	0.107629	0.74286	1
RN7SL12P	-1.48954	-2.0012	0.107613	0.742878	1
CDC42-IT1	-1.49586	-2.12255	0.107579	0.742917	1
ADGRL4	-1.50005	-2.12624	0.107555	0.742945	1
AC245100.2	-1.50005	-2.12624	0.107555	0.742945	1
AC009951.6	-1.50005	-2.12624	0.107555	0.742945	1
AC064871.1	-1.50005	-2.12624	0.107555	0.742945	1
SCYGR10	-1.50005	-2.12624	0.107555	0.742945	1
AC117453.1	-1.50005	-2.12624	0.107555	0.742945	1
NDST1-AS1	-1.50005	-2.12624	0.107555	0.742945	1
AL353152.2	-1.50005	-2.12624	0.107555	0.742945	1
AC234031.1	-1.50005	-2.12624	0.107555	0.742945	1
ANXA13	-1.50005	-2.12624	0.107555	0.742945	1
C9orf24	-1.50005	-2.12624	0.107555	0.742945	1
ENTPD8	-1.50005	-2.12624	0.107555	0.742945	1
AC136475.7	-1.50005	-2.12624	0.107555	0.742945	1
TRIM34	-1.50005	-2.12624	0.107555	0.742945	1
AF111169.4	-1.50005	-2.12624	0.107555	0.742945	1
AC010674.1	-1.50005	-2.12624	0.107555	0.742945	1
MIR6859-3	-1.50005	-2.12624	0.107555	0.742945	1
KIF18BP1	-1.50005	-2.12624	0.107555	0.742945	1
SRP14P3	-1.50005	-2.12624	0.107555	0.742945	1
AC015912.2	-1.50005	-2.12624	0.107555	0.742945	1
AC024361.1	-1.50005	-2.12624	0.107555	0.742945	1
AC008481.2	-1.50005	-2.12624	0.107555	0.742945	1
UNC13A	-1.50005	-2.12624	0.107555	0.742945	1
ATP5MC2P1	-1.48122	-1.98933	0.10755	0.74295	1
AC010680.5	-1.4946	-2.12261	0.107475	0.743037	1
NUP54	0.0846255	5.7804	0.107435	0.743084	1
AC138393.2	-1.4772	-1.9789	0.107434	0.743085	1
AL365222.1	-1.4772	-1.9789	0.107434	0.743085	1
RBMXP4	-1.49579	-2.10009	0.107368	0.74316	1
STAC3	-1.49388	-2.07645	0.107363	0.743166	1
AC005034.3	-1.48445	-2.01079	0.107351	0.74318	1
CELA2B	-1.49381	-2.07941	0.107338	0.743195	1
LMNB1-DT	-1.48062	-1.99625	0.107337	0.743196	1
GMEB2	-0.146269	3.62586	0.107336	0.743198	1
AC083843.2	-1.48086	-1.98185	0.107288	0.743253	1
RN7SL503P	-1.48411	-2.02506	0.107231	0.743319	1
CKS1BP3	-0.401932	0.945511	0.107223	0.743328	1
IGFL1	-1.48388	-2.03489	0.107147	0.743416	1
AJ011931.2	-1.49398	-2.12676	0.107028	0.743553	1
AC002044.3	-1.48348	-2.05177	0.107002	0.743583	1
ST8SIA5	-1.47593	-1.99365	0.10699	0.743598	1
HMGB1P8	-1.407	-1.73508	0.106989	0.743599	1
NFIC	0.0717597	7.1048	0.106981	0.743607	1
AL356320.2	-1.49276	-2.12686	0.106923	0.743675	1
AC093155.3	-1.49276	-2.12686	0.106923	0.743675	1
CICP26	-1.49276	-2.12686	0.106923	0.743675	1
IHH	-1.49276	-2.12686	0.106923	0.743675	1
RNY1P12	-1.49276	-2.12686	0.106923	0.743675	1
AC079822.1	-1.49276	-2.12686	0.106923	0.743675	1
LINC02475	-1.49276	-2.12686	0.106923	0.743675	1
IL5	-1.49276	-2.12686	0.106923	0.743675	1
POM121L6P	-1.49276	-2.12686	0.106923	0.743675	1
TRG-AS1	-1.49276	-2.12686	0.106923	0.743675	1
AL391294.1	-1.49276	-2.12686	0.106923	0.743675	1
RNU6-376P	-1.49276	-2.12686	0.106923	0.743675	1
AC020612.4	-1.49276	-2.12686	0.106923	0.743675	1
ATP8A2P2	-1.49276	-2.12686	0.106923	0.743675	1
LINC02316	-1.49276	-2.12686	0.106923	0.743675	1
AC069368.1	-1.49276	-2.12686	0.106923	0.743675	1
AC027228.1	-1.49276	-2.12686	0.106923	0.743675	1
AC132938.6	-1.49276	-2.12686	0.106923	0.743675	1
RN7SL233P	-1.49276	-2.12686	0.106923	0.743675	1
AC105074.1	-1.49276	-2.12686	0.106923	0.743675	1
SLC12A5	-1.49276	-2.12686	0.106923	0.743675	1
AC008758.4	-1.49276	-2.12686	0.106923	0.743675	1
KRTDAP	-1.49276	-2.12686	0.106923	0.743675	1
FRMD6	0.0962579	5.15686	0.106908	0.743692	1
CCDC130	-0.151312	3.54505	0.106855	0.743753	1
TTC33	-0.150442	3.61326	0.106826	0.743787	1
AC008632.1	-1.48277	-2.08135	0.106744	0.743882	1
FRG1JP	-1.5156	-1.97785	0.106733	0.743894	1
AC092953.1	-1.35341	-1.47429	0.106725	0.743904	1
NQO2-AS1	-1.4652	-1.94951	0.106588	0.744063	1
AL807752.5	-1.47478	-2.00654	0.106587	0.744064	1
RNU6-288P	-1.47848	-2.05085	0.106577	0.744076	1
AC084757.4	-1.48832	-2.12723	0.106539	0.744119	1
ZNF660	-1.48658	-2.10593	0.106536	0.744123	1
AL157791.2	-1.47757	-2.0054	0.106464	0.744206	1
AP001992.1	-1.37462	-1.5996	0.106422	0.744255	1
DNALI1	-1.48172	-2.12376	0.106364	0.744323	1
AL359962.3	-1.48172	-2.12376	0.106364	0.744323	1
AL359962.2	-1.48172	-2.12376	0.106364	0.744323	1
TNNT2	-1.48172	-2.12376	0.106364	0.744323	1
AC046143.2	-1.48172	-2.12376	0.106364	0.744323	1
AC139792.3	-1.48172	-2.12376	0.106364	0.744323	1
LINC02104	-1.48172	-2.12376	0.106364	0.744323	1
SNRPCP2	-1.48172	-2.12376	0.106364	0.744323	1
AC016559.1	-1.48172	-2.12376	0.106364	0.744323	1
MIR5706	-1.48172	-2.12376	0.106364	0.744323	1
AC022217.3	-1.48172	-2.12376	0.106364	0.744323	1
AL023806.5	-1.48172	-2.12376	0.106364	0.744323	1
AL360169.3	-1.48172	-2.12376	0.106364	0.744323	1
HNRNPH1P1	-1.48172	-2.12376	0.106364	0.744323	1
BX322234.2	-1.48172	-2.12376	0.106364	0.744323	1
DHRSX-IT1	-1.48172	-2.12376	0.106364	0.744323	1
RGN	-1.48172	-2.12376	0.106364	0.744323	1
WNK3	-1.48172	-2.12376	0.106364	0.744323	1
AL391987.5	-1.48172	-2.12376	0.106364	0.744323	1
LINC02732	-1.48172	-2.12376	0.106364	0.744323	1
AP000941.1	-1.48172	-2.12376	0.106364	0.744323	1
HMGB3P4	-1.48172	-2.12376	0.106364	0.744323	1
AC090515.2	-1.48172	-2.12376	0.106364	0.744323	1
AC026992.1	-1.48172	-2.12376	0.106364	0.744323	1
AC027449.1	-1.48172	-2.12376	0.106364	0.744323	1
FBN3	-1.48172	-2.12376	0.106364	0.744323	1
AC009108.5	-1.47786	-2.0764	0.106355	0.744333	1
OPN5	-1.4861	-2.12742	0.106347	0.744342	1
TTLL9	-1.481	-2.12382	0.106301	0.744395	1
ADAMTSL4-AS2	-1.38735	-1.69348	0.106293	0.744404	1
LBHD2	-1.47379	-2.04114	0.106235	0.744472	1
ABHD17A	0.093455	5.29838	0.1062	0.744513	1
USP12PX	-1.52552	-2.14621	0.106161	0.744558	1
AC124283.3	-1.48286	-2.12769	0.106068	0.744666	1
RNA5SP221	-1.4733	-2.06152	0.106061	0.744675	1
CAPN1	-0.0697327	7.98096	0.106034	0.744705	1
C2CD4D-AS1	-1.48008	-2.09772	0.106034	0.744706	1
AC046130.3	-1.4321	-1.8425	0.10602	0.744722	1
AC087277.1	-1.47745	-2.12415	0.105995	0.744751	1
AC093677.1	-1.47741	-2.12415	0.105991	0.744756	1
LMBR1L	-0.117733	4.33395	0.105975	0.744773	1
AL513412.1	-1.48164	-2.1278	0.105963	0.744788	1
SRARP	-1.47669	-2.12421	0.105929	0.744828	1
AL592114.3	-1.47669	-2.12421	0.105929	0.744828	1
CAMP	-1.47669	-2.12421	0.105929	0.744828	1
AC080097.2	-1.47669	-2.12421	0.105929	0.744828	1
ENPP7P10	-1.47669	-2.12421	0.105929	0.744828	1
SLC25A2	-1.47669	-2.12421	0.105929	0.744828	1
DST-AS1	-1.47669	-2.12421	0.105929	0.744828	1
POM121L14P	-1.47669	-2.12421	0.105929	0.744828	1
MSC	-1.47669	-2.12421	0.105929	0.744828	1
AL354797.1	-1.47669	-2.12421	0.105929	0.744828	1
AP003171.1	-1.47669	-2.12421	0.105929	0.744828	1
AC027290.1	-1.47669	-2.12421	0.105929	0.744828	1
BATF	-1.47669	-2.12421	0.105929	0.744828	1
SCARNA14	-1.47669	-2.12421	0.105929	0.744828	1
CALML4	-1.47669	-2.12421	0.105929	0.744828	1
AC099684.2	-1.47669	-2.12421	0.105929	0.744828	1
AL121924.1	-1.47669	-2.12421	0.105929	0.744828	1
RPS27AP2	-1.47669	-2.12421	0.105929	0.744828	1
AC008894.2	-1.47669	-2.12421	0.105929	0.744828	1
CUL9	0.171086	3.21105	0.105892	0.744871	1
BCL2L10	-1.47267	-2.08741	0.105835	0.744937	1
TLK2P1	0.791307	-0.92267	0.105776	0.745005	1
AL513008.1	-1.47249	-2.09455	0.105772	0.74501	1
BOLL	-1.4794	-2.12798	0.10577	0.745012	1
AC025572.1	-1.4794	-2.12798	0.10577	0.745012	1
RNU6ATAC24P	-1.4794	-2.12798	0.10577	0.745012	1
P4HA2-AS1	-1.4794	-2.12798	0.10577	0.745012	1
AC008379.1	-1.4794	-2.12798	0.10577	0.745012	1
GFOD1-AS1	-1.4794	-2.12798	0.10577	0.745012	1
AL133346.1	-1.4794	-2.12798	0.10577	0.745012	1
HMGN2P30	-1.4794	-2.12798	0.10577	0.745012	1
BHLHB9	-1.4794	-2.12798	0.10577	0.745012	1
AC011726.1	-1.4794	-2.12798	0.10577	0.745012	1
AL353608.4	-1.4794	-2.12798	0.10577	0.745012	1
AL589843.1	-1.4794	-2.12798	0.10577	0.745012	1
AC100763.1	-1.4794	-2.12798	0.10577	0.745012	1
UCP2	-1.4794	-2.12798	0.10577	0.745012	1
CCDC3	-1.4794	-2.12798	0.10577	0.745012	1
AC012531.2	-1.4794	-2.12798	0.10577	0.745012	1
LINC02204	-1.4794	-2.12798	0.10577	0.745012	1
AC012435.3	-1.4794	-2.12798	0.10577	0.745012	1
HS3ST4	-1.4794	-2.12798	0.10577	0.745012	1
AC009087.1	-1.4794	-2.12798	0.10577	0.745012	1
AC020913.1	-1.4794	-2.12798	0.10577	0.745012	1
AC011443.1	-1.4794	-2.12798	0.10577	0.745012	1
SLC16A8	-1.4794	-2.12798	0.10577	0.745012	1
AL590096.1	-1.43122	-1.84736	0.105745	0.745042	1
IDH3A	-0.0835304	5.87024	0.105686	0.74511	1
BTBD6P1	-1.45773	-1.96741	0.105571	0.745244	1
AP001793.1	-1.42063	-1.80373	0.105515	0.745309	1
AL606491.1	-1.47175	-2.12466	0.105503	0.745323	1
CHRNB2	-1.47175	-2.12466	0.105503	0.745323	1
MIR1278	-1.47175	-2.12466	0.105503	0.745323	1
RNU6ATAC35P	-1.47175	-2.12466	0.105503	0.745323	1
MIR4677	-1.47175	-2.12466	0.105503	0.745323	1
RPL23AP38	-1.47175	-2.12466	0.105503	0.745323	1
NPHP3-ACAD11	-1.47175	-2.12466	0.105503	0.745323	1
AC093835.1	-1.47175	-2.12466	0.105503	0.745323	1
AC091390.1	-1.47175	-2.12466	0.105503	0.745323	1
AL591212.1	-1.47175	-2.12466	0.105503	0.745323	1
AP001636.3	-1.47175	-2.12466	0.105503	0.745323	1
AP002884.3	-1.47175	-2.12466	0.105503	0.745323	1
AC023157.1	-1.47175	-2.12466	0.105503	0.745323	1
RNA5SP385	-1.47175	-2.12466	0.105503	0.745323	1
AC100839.1	-1.47175	-2.12466	0.105503	0.745323	1
AC138894.1	-1.47175	-2.12466	0.105503	0.745323	1
AC024361.3	-1.47175	-2.12466	0.105503	0.745323	1
CDH20	-1.47175	-2.12466	0.105503	0.745323	1
AP001324.3	-1.41508	-1.65299	0.105487	0.745342	1
PLAUR	0.095154	5.19754	0.105455	0.745379	1
MIPOL1	-0.161525	3.35402	0.105143	0.745743	1
AC120349.3	-1.4699	-2.12885	0.104945	0.745974	1
AC092718.1	-1.46846	-2.12898	0.10482	0.74612	1
MZB1	-1.45815	-2.01179	0.104687	0.746276	1
KIAA2012	-1.42784	-1.86928	0.104671	0.746294	1
AC082651.3	-1.38088	-1.73321	0.10463	0.746343	1
METTL2B	-0.115494	4.48976	0.10458	0.746401	1
BCORL1	0.216197	2.49151	0.104579	0.746402	1
SIX1	-0.350032	1.32111	0.104562	0.746422	1
SCARNA5	-1.44997	-1.98423	0.104549	0.746438	1
MIR3941	-1.37747	-1.72451	0.104505	0.746488	1
MUSK	-1.4594	-2.06245	0.104484	0.746513	1
TUBGCP2	0.0733458	6.7954	0.104453	0.74655	1
ACTN4P1	-1.4602	-2.09578	0.104338	0.746685	1
AC020611.2	1.06176	-1.66466	0.10432	0.746706	1
BMPR2	0.105758	4.59974	0.104232	0.746809	1
RRM2P2	-1.45013	-2.0005	0.104209	0.746836	1
AC137936.1	-1.45124	-2.02167	0.104028	0.747049	1
RPL13AP6	0.489294	0.211741	0.103978	0.747107	1
OTUB2	-0.240642	2.22734	0.103947	0.747144	1
AC120042.2	-1.46973	-1.80434	0.103907	0.747191	1
ZBTB8OSP2	-1.42515	-1.90997	0.103801	0.747315	1
AC109347.2	-1.29898	-1.28396	0.103741	0.747386	1
ANKRD18A	0.186641	2.7953	0.103701	0.747432	1
ZNF558	0.207654	2.39256	0.103526	0.747638	1
AC104472.1	-1.42414	-1.92428	0.103474	0.7477	1
UNC93B7	-1.37948	-1.77619	0.103455	0.747723	1
UCHL3	0.190379	2.8021	0.103358	0.747836	1
ZBTB46	0.818473	-1.05267	0.103337	0.747861	1
CFHR3	-1.38343	-1.79521	0.103274	0.747935	1
AC010095.1	-1.45023	-2.13057	0.103255	0.747958	1
AC026634.1	-1.37539	-1.77241	0.103186	0.74804	1
AL353807.3	0.611105	-0.439224	0.103167	0.748062	1
AL359697.1	-1.29349	-1.29031	0.103153	0.748078	1
CCL2	-1.37833	-1.78377	0.103144	0.748088	1
ST13P11	-1.44879	-2.1307	0.103131	0.748104	1
PAPPA-AS2	-1.42301	-1.93995	0.1031	0.74814	1
AL049552.2	-1.37779	-1.78727	0.102998	0.748261	1
AC131237.1	-1.43826	-1.97398	0.102911	0.748363	1
FOXO4	-0.410411	0.956731	0.102844	0.748444	1
SEPHS1P2	-1.43279	-1.90881	0.102836	0.748452	1
AL591002.1	-1.44521	-2.13098	0.102829	0.748461	1
TSEN15P1	-1.44521	-2.13098	0.102829	0.748461	1
AC087752.1	-1.44083	-2.10003	0.102671	0.748648	1
PHLPP1	0.177283	2.85917	0.102555	0.748785	1
MED14	0.11046	4.50817	0.102453	0.748905	1
TXNRD2	-0.0853075	5.72483	0.102407	0.74896	1
SPDEF	-1.37559	-1.80111	0.102398	0.74897	1
ZBTB33	0.131443	3.80248	0.102357	0.749019	1
AC007686.1	-1.37083	-1.7633	0.102306	0.74908	1
AP001107.4	-1.41162	-1.93169	0.102259	0.749135	1
EVI2A	0.233709	2.25792	0.102251	0.749144	1
BCLAF3	-0.201524	2.65258	0.102116	0.749305	1
RPL39P5	-1.42898	-2.03303	0.10207	0.749359	1
TMEM116	-0.223733	2.38109	0.101956	0.749495	1
AL450992.2	-1.41079	-1.95276	0.101813	0.749664	1
AC138832.1	-1.41914	-1.98969	0.101807	0.749671	1
SLC35B1	0.0842076	5.74033	0.101784	0.749699	1
LRRC37A14P	-1.41897	-1.99169	0.101752	0.749738	1
AC112484.5	-1.41885	-1.99314	0.101711	0.749786	1
AC134050.1	-1.42984	-2.10559	0.101709	0.749788	1
PLXND1	-0.233161	2.24326	0.101698	0.749801	1
LIMS1-AS1	-1.42459	-2.04111	0.101643	0.749867	1
DRG1P1	0.857365	-1.26592	0.10163	0.749882	1
AC020983.1	-1.36893	-1.80858	0.101578	0.749944	1
KIAA1522	-0.100453	4.93175	0.101339	0.750229	1
AL589787.1	-0.6447	-0.165877	0.101271	0.75031	1
AL513323.1	-1.51066	-1.98046	0.101224	0.750365	1
EXOC3L4	-1.41739	-2.01436	0.101212	0.75038	1
AC006512.1	-1.4078	-1.97085	0.101201	0.750393	1
NHLRC2	-0.0999136	4.8442	0.101201	0.750393	1
RNGTT	-0.104101	4.77733	0.10116	0.750441	1
RGS17	-0.254467	1.98342	0.10116	0.750442	1
DNMBP-AS1	-1.3711	-1.82752	0.101155	0.750448	1
CFL1P4	-1.41706	-2.02897	0.1011	0.750514	1
AC105345.1	-1.36451	-1.81216	0.101075	0.750543	1
PMS1	-0.106497	4.61634	0.10107	0.750549	1
BTD	0.102187	4.69603	0.101063	0.750558	1
ZNF800	0.0919164	5.28756	0.101045	0.75058	1
NUMA1	-0.0957153	5.08366	0.101033	0.750593	1
RNU6-1209P	-1.41671	-2.04447	0.10098	0.750657	1
CSGALNACT1	0.141938	3.58706	0.100955	0.750687	1
AC008873.1	-1.36416	-1.79364	0.100931	0.750715	1
CLK3	-0.08502	5.7513	0.100931	0.750716	1
GPKOW	0.0981487	4.95219	0.100853	0.750808	1
MARK1	0.154282	3.30705	0.100834	0.750831	1
AP002812.3	-1.35222	-1.76228	0.10066	0.751039	1
AC008038.1	0.104145	4.7019	0.100625	0.751081	1
NOXRED1	-1.46797	-1.94714	0.100505	0.751225	1
ERICH5	-0.356113	1.30021	0.100476	0.75126	1
HIGD1AP12	-1.41509	-2.11449	0.100419	0.751328	1
RNU6-19P	-1.365	-1.83542	0.100346	0.751415	1
AC091564.1	-1.46869	-1.96489	0.10033	0.751435	1
YWHAQ	-0.0655221	9.03832	0.100316	0.751451	1
NPHP3	0.289321	1.49366	0.100305	0.751464	1
NEDD4	0.0850132	5.50896	0.100287	0.751485	1
AC095031.1	-1.41464	-2.13343	0.100262	0.751516	1
OR10J8P	-1.41464	-2.13343	0.100262	0.751516	1
AL359265.1	-1.41464	-2.13343	0.100262	0.751516	1
AL596330.1	-1.41464	-2.13343	0.100262	0.751516	1
MIR4265	-1.41464	-2.13343	0.100262	0.751516	1
AC016999.2	-1.41464	-2.13343	0.100262	0.751516	1
AC069243.1	-1.41464	-2.13343	0.100262	0.751516	1
AC112254.1	-1.41464	-2.13343	0.100262	0.751516	1
KRT18P56	-1.41464	-2.13343	0.100262	0.751516	1
AC009262.1	-1.41464	-2.13343	0.100262	0.751516	1
AC023632.5	-1.41464	-2.13343	0.100262	0.751516	1
AL591206.1	-1.41464	-2.13343	0.100262	0.751516	1
PTGER4P2	-1.41464	-2.13343	0.100262	0.751516	1
CUX2	-1.41464	-2.13343	0.100262	0.751516	1
RN7SKP71	-1.41464	-2.13343	0.100262	0.751516	1
AL138694.1	-1.41464	-2.13343	0.100262	0.751516	1
AC104581.3	-1.41464	-2.13343	0.100262	0.751516	1
MRPL37P1	-1.41464	-2.13343	0.100262	0.751516	1
SHD	-1.41464	-2.13343	0.100262	0.751516	1
SKIDA1	0.442961	0.248519	0.100221	0.751564	1
AC005785.2	-1.36685	-1.84641	0.100108	0.7517	1
C22orf31	-1.31254	-1.63242	0.100009	0.751819	1
AL391097.1	-1.41164	-2.13381	0.0999929	0.751838	1
TWISTNB	-0.0862931	5.61578	0.099983	0.75185	1
AC083904.1	-1.44521	-2.14866	0.0999749	0.75186	1
AL355076.2	-1.36664	-1.8516	0.099892	0.751959	1
AL122001.1	-1.44248	-2.12952	0.0998859	0.751967	1
AC008663.2	-1.40433	-2.05915	0.099851	0.752009	1
RASGRP3	-1.3575	-1.8121	0.0998152	0.752051	1
SLC26A1	-1.37111	-1.86577	0.0997719	0.752104	1
AC083843.1	-1.47086	-2.03665	0.0997326	0.752151	1
AC138150.1	-1.41493	-2.1388	0.0996271	0.752278	1
HAUS6P3	-1.50816	-1.67425	0.0995946	0.752317	1
MIR138-1	-1.41575	-2.01461	0.0995465	0.752375	1
SEPTIN2P1	-1.3654	-1.85797	0.0995347	0.752389	1
TBC1D23	-0.0997768	4.84984	0.0994523	0.752488	1
LINC02004	-1.37801	-1.92782	0.0994294	0.752515	1
IL20RA	-0.201209	2.7494	0.099396	0.752556	1
TNFRSF1B	-1.47223	-2.16474	0.0993005	0.752671	1
NUP210P3	-1.47223	-2.16474	0.0993005	0.752671	1
AC048337.1	-1.47223	-2.16474	0.0993005	0.752671	1
MLXIP	-0.0897684	5.43684	0.099232	0.752753	1
LRRC71	-1.36073	-1.85785	0.0991364	0.752868	1
RPL12P2	-1.38732	-1.95406	0.0990658	0.752954	1
DMAC2L	-0.155287	3.48684	0.0990538	0.752968	1
RN7SL253P	-1.38138	-1.96648	0.0990483	0.752975	1
STX18-AS1	-0.250116	1.99975	0.0990452	0.752978	1
AC021148.3	-1.40055	-2.04342	0.0989633	0.753077	1
AL158167.1	-1.35903	-1.84473	0.0988863	0.75317	1
OR52K3P	-1.34555	-1.81047	0.0988161	0.753255	1
SAP30L-AS1	0.370707	1.06175	0.0988147	0.753257	1
SLF1	-0.137295	3.83258	0.0986826	0.753416	1
AL033527.4	-1.39569	-2.13517	0.0986548	0.75345	1
MAN1B1	-0.0869234	5.50703	0.0984674	0.753677	1
TRIB2	-0.145812	3.48762	0.0984574	0.753689	1
LIN7A	-1.35763	-1.88163	0.0983986	0.75376	1
TRMT6	0.0779953	5.9125	0.0983364	0.753835	1
USP18	-0.177926	2.91316	0.0983039	0.753875	1
SLC9A4	-1.35693	-1.85708	0.0982518	0.753938	1
RNU6-446P	-1.33416	-1.80879	0.0978682	0.754403	1
CDCA8	-0.0759087	6.21549	0.0978576	0.754416	1
H2AC6	0.0987221	4.83819	0.097805	0.75448	1
AC104837.1	-1.36992	-1.98365	0.0977629	0.754531	1
LRRC37BP1	-0.314628	1.49368	0.0977224	0.75458	1
AC078962.4	-1.35334	-1.91019	0.0976204	0.754704	1
AC013652.1	-1.35215	-1.90507	0.097596	0.754734	1
HNRNPA1P6	-1.35197	-1.9076	0.097543	0.754798	1
FABP5P3	-1.34086	-1.84015	0.0974785	0.754877	1
PRDM4	0.0917852	5.1312	0.0974294	0.754937	1
SCAMP5	-0.619789	-0.0417322	0.0973853	0.75499	1
PINLYP	0.51106	-0.21813	0.0973737	0.755004	1
EML4	0.107504	4.49666	0.0973074	0.755085	1
HCG25	-0.50377	0.285052	0.0972754	0.755124	1
CCDC144B	0.189219	2.58508	0.0972753	0.755124	1
LINC01559	-1.35362	-1.89993	0.0972343	0.755174	1
NPIPB1P	-1.35066	-1.88259	0.0972215	0.75519	1
AC135178.6	-1.26406	-1.54193	0.0971761	0.755245	1
VSIG2	-1.35722	-1.96111	0.0971219	0.755311	1
RBFOX2	-0.0736589	6.60373	0.0970731	0.755371	1
NIFKP1	-1.34889	-1.88949	0.0969787	0.755486	1
AC092745.5	-1.34777	-1.8859	0.0969319	0.755543	1
RCAN3AS	-1.26018	-1.54045	0.0968487	0.755645	1
TUBA4B	0.445714	0.269696	0.0968254	0.755673	1
PPP1R11P1	-1.35611	-1.97473	0.0967847	0.755723	1
RPSAP11	-1.34934	-1.94274	0.0967721	0.755738	1
BASP1-AS1	-1.36753	-2.06212	0.0967711	0.755739	1
ZNF433-AS1	-0.533125	0.0813767	0.0967387	0.755779	1
ALDH3B2	-1.37238	-2.13704	0.0967307	0.755789	1
CHRFAM7A	-1.37238	-2.13704	0.0967307	0.755789	1
GTF2IP14	-1.35248	-1.96146	0.0967184	0.755804	1
AL133352.1	-1.37187	-2.13705	0.0966941	0.755834	1
AC007537.1	-1.36377	-2.02195	0.096683	0.755847	1
RN7SL610P	-1.34659	-1.90492	0.0965692	0.755986	1
IL17RA	0.0912872	5.18122	0.0964945	0.756078	1
AC093162.1	-1.35198	-1.97713	0.0963964	0.756198	1
H2BC8	0.442365	0.458453	0.0963391	0.756268	1
AC036108.3	-1.36621	-2.13757	0.0962203	0.756413	1
AC012186.2	-1.34724	-1.96889	0.0961507	0.756499	1
AC098859.1	-0.659026	-0.352445	0.0960783	0.756588	1
RNU6-1045P	-1.34965	-1.95953	0.0959833	0.756704	1
AC010197.2	-1.34993	-1.99188	0.0959505	0.756744	1
CD81	-0.0654432	8.20685	0.0959093	0.756795	1
WASHC5-AS1	-1.35313	-2.00947	0.0958725	0.75684	1
SPATA33	0.124862	3.87707	0.0958387	0.756882	1
AC060766.7	-1.21765	-1.10284	0.0957376	0.757006	1
AC005828.1	-1.35255	-2.0345	0.0956913	0.757063	1
FITM2	0.133484	3.59404	0.0956847	0.757071	1
AC004112.1	-1.3523	-2.04485	0.0956153	0.757156	1
HMGB1P19	-1.25848	-1.60646	0.0955666	0.757216	1
AC006270.1	-1.34527	-1.9922	0.0955583	0.757226	1
AC126564.1	-1.3483	-1.97803	0.0955523	0.757234	1
WDR11-AS1	-1.34549	-1.96457	0.095552	0.757234	1
AC120349.1	-1.25582	-1.59497	0.0955108	0.757285	1
APOOL	-0.121396	4.10549	0.0954698	0.757335	1
UNC80	-1.35176	-2.06777	0.0954451	0.757366	1
AL360270.2	-1.34795	-1.98282	0.0954371	0.757376	1
RAB19	-1.3481	-2.02267	0.0953879	0.757436	1
USP8P1	-1.34751	-1.98867	0.0952943	0.757551	1
AC004554.2	-1.34736	-1.99057	0.0952472	0.757609	1
SNORD73B	-1.34754	-2.04649	0.0952146	0.75765	1
AL162731.1	-1.35085	-2.10502	0.0951621	0.757714	1
AC069029.1	-1.35079	-2.10744	0.0951434	0.757737	1
AC091132.5	-1.34196	-1.9725	0.0951243	0.757761	1
EXOG	-0.130625	3.75847	0.0950217	0.757888	1
POM121L2	-1.34148	-1.97905	0.0949696	0.757952	1
AC090695.2	-1.34666	-2.08309	0.0949422	0.757986	1
ITFG1-AS1	-1.33499	-1.94846	0.0949398	0.757989	1
PPP1R9A-AS1	-1.47385	-2.17405	0.0949143	0.75802	1
FAM114A1	0.0766365	5.95839	0.0949127	0.758022	1
FDPSP5	0.710138	-0.735224	0.0948992	0.758039	1
AC107081.1	-1.35002	-2.13886	0.0948979	0.75804	1
AC097532.2	-1.35002	-2.13886	0.0948979	0.75804	1
FANCD2P2	-1.35002	-2.13886	0.0948979	0.75804	1
BSN-DT	-1.35002	-2.13886	0.0948979	0.75804	1
AC010420.1	-1.35002	-2.13886	0.0948979	0.75804	1
PCDHA13	-1.35002	-2.13886	0.0948979	0.75804	1
AL121978.1	-1.35002	-2.13886	0.0948979	0.75804	1
AC105052.5	-1.35002	-2.13886	0.0948979	0.75804	1
AOC1	-1.35002	-2.13886	0.0948979	0.75804	1
WDR38	-1.35002	-2.13886	0.0948979	0.75804	1
LINC02461	-1.35002	-2.13886	0.0948979	0.75804	1
ADCY6-DT	-1.35002	-2.13886	0.0948979	0.75804	1
AC104938.1	-1.35002	-2.13886	0.0948979	0.75804	1
ARGFXP2	-1.35002	-2.13886	0.0948979	0.75804	1
C17orf50	-1.35002	-2.13886	0.0948979	0.75804	1
WDR45BP1	-1.34923	-2.13893	0.0948331	0.75812	1
RNA5SP92	-1.33191	-1.94041	0.0948147	0.758143	1
RHOU	0.311548	1.29557	0.0947717	0.758196	1
AC092802.3	-1.34845	-2.13899	0.0947698	0.758199	1
IGFN1	-1.346	-2.10999	0.0947371	0.758239	1
MIR4755	-1.34591	-2.11365	0.0947088	0.758274	1
SKOR1	-1.34588	-2.11456	0.0947019	0.758283	1
AC111170.4	-1.29013	-1.78611	0.0946485	0.758349	1
AC243919.2	-1.33121	-1.95039	0.0946003	0.758408	1
DICER1-AS1	-0.202385	2.55251	0.0945966	0.758413	1
CARHSP1	-0.0843904	5.53204	0.0945651	0.758452	1
RFXAP	-0.217838	2.46988	0.0945173	0.758511	1
SLC25A6P2	-1.34532	-2.13925	0.0945134	0.758516	1
PGLYRP4	-1.34527	-2.13926	0.0945091	0.758521	1
AC009501.1	-1.34527	-2.13926	0.0945091	0.758521	1
ADRA2C	-1.34527	-2.13926	0.0945091	0.758521	1
AC084724.1	-1.34527	-2.13926	0.0945091	0.758521	1
AC116351.1	-1.34527	-2.13926	0.0945091	0.758521	1
MTHFD2P6	-1.34527	-2.13926	0.0945091	0.758521	1
SLC25A5P7	-1.34527	-2.13926	0.0945091	0.758521	1
AC021876.1	-1.34527	-2.13926	0.0945091	0.758521	1
PMS2P9	-1.34527	-2.13926	0.0945091	0.758521	1
ZCCHC18	-1.34527	-2.13926	0.0945091	0.758521	1
AP001267.3	-1.34527	-2.13926	0.0945091	0.758521	1
CTBP2P2	-1.34527	-2.13926	0.0945091	0.758521	1
MIR548E	-1.34527	-2.13926	0.0945091	0.758521	1
AC073655.1	-1.34527	-2.13926	0.0945091	0.758521	1
AL138963.3	-1.34527	-2.13926	0.0945091	0.758521	1
AC018926.3	-1.34527	-2.13926	0.0945091	0.758521	1
AC015712.6	-1.34527	-2.13926	0.0945091	0.758521	1
HERC2P4	-1.34527	-2.13926	0.0945091	0.758521	1
AC233702.7	-1.34527	-2.13926	0.0945091	0.758521	1
LRRC37A11P	-1.34527	-2.13926	0.0945091	0.758521	1
SLC7A9	-1.34527	-2.13926	0.0945091	0.758521	1
AC005757.1	-1.34527	-2.13926	0.0945091	0.758521	1
AC004882.1	-1.34527	-2.13926	0.0945091	0.758521	1
AL008582.1	-1.34527	-2.13926	0.0945091	0.758521	1
AL109758.1	-1.33085	-1.95557	0.0944866	0.758549	1
AC022966.2	-1.34449	-2.13932	0.0944457	0.7586	1
FABP4	-1.34375	-2.13938	0.0943852	0.758675	1
AL512593.1	-1.34128	-2.11288	0.0943364	0.758735	1
TRHR	-1.34219	-2.13952	0.0942569	0.758834	1
AK4P6	-1.34217	-2.13952	0.0942555	0.758835	1
CES2	0.0991911	4.6945	0.0942426	0.758851	1
AC013476.1	-1.3442	-2.09018	0.0942104	0.758891	1
RPL7AP4	-1.34139	-2.13958	0.094192	0.758914	1
AL606760.2	-1.34061	-2.13965	0.0941286	0.758993	1
RNU6-1318P	-1.34061	-2.13965	0.0941286	0.758993	1
AL391069.3	-1.34061	-2.13965	0.0941286	0.758993	1
AL512326.3	-1.34061	-2.13965	0.0941286	0.758993	1
LINC02869	-1.34061	-2.13965	0.0941286	0.758993	1
AC096921.1	-1.34061	-2.13965	0.0941286	0.758993	1
AC104779.1	-1.34061	-2.13965	0.0941286	0.758993	1
AC002381.1	-1.34061	-2.13965	0.0941286	0.758993	1
OR10A4	-1.34061	-2.13965	0.0941286	0.758993	1
HMGB1P7	-1.34061	-2.13965	0.0941286	0.758993	1
GPRIN2	-1.34061	-2.13965	0.0941286	0.758993	1
AC026458.1	-1.34061	-2.13965	0.0941286	0.758993	1
SNORD111	-1.34061	-2.13965	0.0941286	0.758993	1
AC079331.1	-1.34061	-2.13965	0.0941286	0.758993	1
RPS15AP36	-1.34061	-2.13965	0.0941286	0.758993	1
AC022400.5	-1.33884	-2.02388	0.0941214	0.759002	1
POLD1	0.0811613	5.62683	0.0940101	0.75914	1
C8orf74	-1.34356	-2.1193	0.0939987	0.759154	1
FOXP1-AS1	-1.29299	-1.68895	0.0938897	0.759289	1
CCDC68	-0.306922	1.6132	0.0938606	0.759325	1
AL590822.2	-1.34303	-2.14355	0.0938187	0.759377	1
COL8A2	-1.34303	-2.14355	0.0938187	0.759377	1
AL122008.4	-1.34303	-2.14355	0.0938187	0.759377	1
RNU6-137P	-1.34303	-2.14355	0.0938187	0.759377	1
AC017028.2	-1.34303	-2.14355	0.0938187	0.759377	1
AC097634.3	-1.34303	-2.14355	0.0938187	0.759377	1
MESTP3	-1.34303	-2.14355	0.0938187	0.759377	1
AC117528.1	-1.34303	-2.14355	0.0938187	0.759377	1
BX276092.7	-1.34303	-2.14355	0.0938187	0.759377	1
AL023653.2	-1.34303	-2.14355	0.0938187	0.759377	1
ALG1L12P	-1.34303	-2.14355	0.0938187	0.759377	1
C9orf135	-1.34303	-2.14355	0.0938187	0.759377	1
AL353743.2	-1.34303	-2.14355	0.0938187	0.759377	1
AL157935.1	-1.34303	-2.14355	0.0938187	0.759377	1
AL353803.5	-1.34303	-2.14355	0.0938187	0.759377	1
ALG9-IT1	-1.34303	-2.14355	0.0938187	0.759377	1
AC004241.4	-1.34303	-2.14355	0.0938187	0.759377	1
UBE2NP1	-1.34303	-2.14355	0.0938187	0.759377	1
AC022872.1	-1.34303	-2.14355	0.0938187	0.759377	1
AC109449.1	-1.34303	-2.14355	0.0938187	0.759377	1
NRN1L	-1.34303	-2.14355	0.0938187	0.759377	1
CFAP97D1	-1.34303	-2.14355	0.0938187	0.759377	1
AC103810.5	-1.34303	-2.14355	0.0938187	0.759377	1
AC124254.2	-1.34303	-2.14355	0.0938187	0.759377	1
TMEM189-UBE2V1	-1.34303	-2.14355	0.0938187	0.759377	1
AL020993.2	-1.34303	-2.14355	0.0938187	0.759377	1
AC064807.4	-1.24511	-1.64065	0.0937862	0.759418	1
AC005521.1	-1.45882	-2.07035	0.0937157	0.759505	1
MIR6781	-1.33742	-2.09068	0.0936561	0.75958	1
ADAMTS7P3	-1.33733	-2.09448	0.093629	0.759613	1
RNF224	-1.46139	-2.17506	0.0936255	0.759618	1
AC079760.2	-1.3373	-2.09597	0.0936183	0.759627	1
RIMBP3B	-1.3372	-2.10083	0.0935833	0.75967	1
AL078645.2	-1.32753	-1.99956	0.093453	0.759832	1
FMO6P	-1.33624	-2.14406	0.0932666	0.760065	1
MRE11P1	-1.33624	-2.14406	0.0932666	0.760065	1
AC093225.1	-1.33624	-2.14406	0.0932666	0.760065	1
ALG1L5P	-1.33624	-2.14406	0.0932666	0.760065	1
LINC01545	-1.33624	-2.14406	0.0932666	0.760065	1
SAA3P	-1.33624	-2.14406	0.0932666	0.760065	1
AP000867.2	-1.33624	-2.14406	0.0932666	0.760065	1
AL133153.1	-1.33624	-2.14406	0.0932666	0.760065	1
AL160313.1	-1.33624	-2.14406	0.0932666	0.760065	1
TMEM179	-1.33624	-2.14406	0.0932666	0.760065	1
AC103739.3	-1.33624	-2.14406	0.0932666	0.760065	1
AC138932.3	-1.33624	-2.14406	0.0932666	0.760065	1
AC009097.3	-1.33624	-2.14406	0.0932666	0.760065	1
LINC01919	-1.33624	-2.14406	0.0932666	0.760065	1
AC007787.2	-1.33624	-2.14406	0.0932666	0.760065	1
MIF-AS1	-1.33624	-2.14406	0.0932666	0.760065	1
AL355810.1	-1.32653	-2.0204	0.0931351	0.760229	1
KANSL1L	-0.220271	2.39979	0.0931082	0.760262	1
LHX6	-1.30621	-1.91104	0.0931005	0.760272	1
FASTKD3	0.115872	4.13769	0.0930368	0.760351	1
BBIP1P1	-1.32595	-2.04777	0.0929499	0.76046	1
COX10-AS1	-0.180519	2.8255	0.092933	0.760481	1
CCAR1	0.070857	6.55568	0.0929307	0.760484	1
RNA5SP379	-1.3258	-2.05461	0.092903	0.760518	1
GUCA1C	-1.24068	-1.66875	0.092856	0.760577	1
AC100830.1	-1.32543	-2.07166	0.092785	0.760666	1
AC006581.2	-1.22162	-1.49014	0.0927637	0.760693	1
GAS6	0.074728	5.95839	0.0927465	0.760714	1
AC009948.2	-1.3252	-2.08229	0.0927107	0.760759	1
AL136960.1	-1.4219	-1.81842	0.0926879	0.760787	1
POP1	-0.0821774	5.57988	0.0926627	0.760819	1
GCNT1P4	-1.32747	-2.14476	0.0925522	0.760957	1
TMPRSS11A	-1.2416	-1.68832	0.0925213	0.760996	1
ZNF776	0.204436	2.23622	0.0925048	0.761017	1
AC137932.1	0.280515	1.67059	0.0924486	0.761087	1
PRELID3B	-0.0649009	8.00447	0.0924191	0.761124	1
VDAC3P1	-1.25819	-1.76842	0.0922904	0.761285	1
INTS6	-0.0810898	5.67974	0.0922777	0.761301	1
IGFBP7-AS1	-1.3238	-2.14501	0.0922594	0.761324	1
TBCAP3	-1.3238	-2.14501	0.0922594	0.761324	1
HLA-DMB	-1.3238	-2.14501	0.0922594	0.761324	1
AL590762.4	-1.3238	-2.14501	0.0922594	0.761324	1
FERP1	-1.3238	-2.14501	0.0922594	0.761324	1
PES1P2	-1.3238	-2.14501	0.0922594	0.761324	1
ME2P1	-1.3238	-2.14501	0.0922594	0.761324	1
CDHR5	-1.3238	-2.14501	0.0922594	0.761324	1
AP000926.1	-1.3238	-2.14501	0.0922594	0.761324	1
AL139082.1	-1.3238	-2.14501	0.0922594	0.761324	1
AC026624.1	-1.3238	-2.14501	0.0922594	0.761324	1
AL031709.1	-1.3238	-2.14501	0.0922594	0.761324	1
AC090241.2	-1.3238	-2.14501	0.0922594	0.761324	1
BORCS8-MEF2B	-1.3238	-2.14501	0.0922594	0.761324	1
RPS4XP20	-1.3238	-2.14501	0.0922594	0.761324	1
AL512504.2	-1.41146	-1.92219	0.0920009	0.761649	1
AC011498.7	0.702633	-0.734438	0.0919981	0.761652	1
LRP3	-0.197578	2.63519	0.0917778	0.761929	1
CPLANE1	0.116721	4.0838	0.0915949	0.762159	1
TEX12	-1.31253	-2.11191	0.0915272	0.762245	1
AL020997.2	-1.28657	-1.90802	0.0915232	0.76225	1
LINC01747	-1.27786	-1.86058	0.0914579	0.762332	1
AL513475.2	-1.31195	-2.14593	0.0913016	0.762529	1
PDCL3P4	-1.31176	-2.14597	0.091282	0.762554	1
AC019206.1	-1.28603	-1.93099	0.0911524	0.762717	1
CYP4A11	-1.32257	-2.15162	0.0911422	0.76273	1
AP006248.3	-1.23463	-1.73148	0.0909974	0.762913	1
FRMPD1	-1.3076	-2.14628	0.0909489	0.762974	1
UBA6-AS1	0.181579	2.65123	0.0908124	0.763147	1
BAGE2	-1.30446	-2.14655	0.0906921	0.763299	1
AC005740.3	-1.35464	-2.01136	0.0906685	0.763329	1
AC013549.3	-1.27463	-1.90528	0.090582	0.763439	1
AC105935.1	-1.2744	-1.90881	0.0905168	0.763521	1
HADHAP1	-1.30031	-2.12111	0.0904963	0.763547	1
PPIAL4C	-1.30054	-2.14684	0.0903784	0.763697	1
RN7SL381P	-1.23165	-1.75409	0.0903312	0.763756	1
AC073910.1	-1.41024	-2.14352	0.0902953	0.763802	1
CKMT1B	-0.152917	3.41322	0.0901479	0.763989	1
AP000561.1	-1.2082	-1.59119	0.0901227	0.764021	1
IFIT2	0.277612	1.45054	0.0901177	0.764028	1
ANKRD24	-1.2728	-1.93182	0.0900768	0.764079	1
TANC2	-0.132863	3.64144	0.0900603	0.764101	1
AC006249.1	-1.22887	-1.75594	0.0900597	0.764101	1
AC006333.1	-0.216845	2.20842	0.0900231	0.764148	1
EML2	0.088372	5.17121	0.089995	0.764183	1
RN7SL462P	-1.27178	-1.94595	0.0897933	0.76444	1
AC080125.1	-1.29308	-2.14739	0.0897854	0.76445	1
SLC25A28	-0.158922	3.09379	0.0896322	0.764645	1
ZC3H12C	-0.109121	4.41423	0.0895509	0.764749	1
SPANXA2-OT1	-1.28673	-2.09686	0.0895267	0.76478	1
MPP5	-0.0944235	4.84166	0.0895072	0.764805	1
FKBP9	0.0672957	6.85584	0.089497	0.764818	1
XYLB	0.16942	2.7616	0.0894854	0.764832	1
AC243654.3	-1.27067	-1.9608	0.0894835	0.764835	1
AC244197.2	-1.26707	-1.93986	0.0894754	0.764845	1
AC138207.7	-1.26053	-1.91881	0.0892374	0.765149	1
TSSK5P	-1.22928	-1.79965	0.0891639	0.765243	1
SNORA75	-1.22904	-1.80112	0.0891095	0.765312	1
PTTG3P	0.895038	-1.5254	0.0890586	0.765377	1
SLC35E3	-0.117488	4.11988	0.0890324	0.765411	1
ABCA10	0.225886	1.9968	0.0889709	0.76549	1
AC091117.3	-1.27958	-1.88581	0.0889491	0.765517	1
BANF1P1	-1.27952	-1.88775	0.0889236	0.76555	1
SGF29	-0.141079	3.45207	0.088736	0.76579	1
AL442067.1	-1.27885	-1.90753	0.088655	0.765894	1
RNU6-89P	-1.27882	-1.90855	0.0886407	0.765912	1
AC011120.1	-1.27874	-1.9108	0.0886091	0.765953	1
PYGO1	0.236365	1.86563	0.0885341	0.766049	1
NAIPP3	-1.4789	-2.18861	0.0885265	0.766059	1
NAT2	-1.4789	-2.18861	0.0885265	0.766059	1
SIM2	-0.164711	3.15588	0.0884819	0.766116	1
SETP21	-1.27583	-2.14869	0.0884157	0.766201	1
NEK2P4	-1.26646	-2.02467	0.0882847	0.766369	1
LRRFIP2	-0.0865657	5.27494	0.0882068	0.766469	1
DBT	-0.111742	4.26616	0.088089	0.766621	1
TPM1	0.0676875	6.69954	0.0880645	0.766652	1
ARHGAP30	0.660686	-0.563971	0.0879788	0.766763	1
IQCK	-0.280129	1.70662	0.0878773	0.766893	1
NPAS3	-1.22007	-1.82905	0.0876574	0.767177	1
AC009097.4	-1.26429	-2.12008	0.0876544	0.767181	1
SLC25A39	-0.0624544	8.23792	0.0876529	0.767182	1
SLC5A9	-1.25671	-2.00457	0.0876386	0.767201	1
BZW1	0.0618546	8.34124	0.0875562	0.767307	1
AL021707.8	-1.24083	-1.92826	0.0875241	0.767349	1
CHD5	-1.26359	-2.14961	0.0874497	0.767445	1
AL357140.3	-1.26359	-2.14961	0.0874497	0.767445	1
KLHDC7A	-1.26359	-2.14961	0.0874497	0.767445	1
AL035417.2	-1.26359	-2.14961	0.0874497	0.767445	1
AL356310.1	-1.26359	-2.14961	0.0874497	0.767445	1
AL360271.2	-1.26359	-2.14961	0.0874497	0.767445	1
AC007314.1	-1.26359	-2.14961	0.0874497	0.767445	1
RNU6-986P	-1.26359	-2.14961	0.0874497	0.767445	1
EPCAM-DT	-1.26359	-2.14961	0.0874497	0.767445	1
LINC01825	-1.26359	-2.14961	0.0874497	0.767445	1
RN7SL552P	-1.26359	-2.14961	0.0874497	0.767445	1
MIR4451	-1.26359	-2.14961	0.0874497	0.767445	1
AC004692.2	-1.26359	-2.14961	0.0874497	0.767445	1
SLC26A4-AS1	-1.26359	-2.14961	0.0874497	0.767445	1
AL031073.2	-1.26359	-2.14961	0.0874497	0.767445	1
AL391256.1	-1.26359	-2.14961	0.0874497	0.767445	1
AC087269.1	-1.26359	-2.14961	0.0874497	0.767445	1
RNU7-181P	-1.26359	-2.14961	0.0874497	0.767445	1
AC134775.1	-1.26359	-2.14961	0.0874497	0.767445	1
AC073487.1	-1.26359	-2.14961	0.0874497	0.767445	1
KRR1P1	-1.26359	-2.14961	0.0874497	0.767445	1
AL157813.2	-1.26359	-2.14961	0.0874497	0.767445	1
PPIAP23	-1.26359	-2.14961	0.0874497	0.767445	1
RANBP20P	-1.26359	-2.14961	0.0874497	0.767445	1
HIF1AP1	-1.26359	-2.14961	0.0874497	0.767445	1
LINC01977	-1.26359	-2.14961	0.0874497	0.767445	1
AC005336.2	-1.26359	-2.14961	0.0874497	0.767445	1
CR381670.2	-1.26359	-2.14961	0.0874497	0.767445	1
Z99127.1	-1.27584	-1.98636	0.0874152	0.767489	1
GCC1	-0.127631	3.89483	0.0874148	0.76749	1
TAF9	-0.0692687	6.64271	0.087402	0.767506	1
AC110771.1	-1.27554	-1.99325	0.0872918	0.767649	1
AP001033.5	-1.21731	-1.83507	0.0872652	0.767683	1
AC010536.2	-1.25881	-2.12059	0.0872024	0.767764	1
AC069200.2	-1.22909	-1.87881	0.0871907	0.767779	1
DHRS7	0.0773964	5.74573	0.0871387	0.767847	1
AC025175.2	-1.21768	-1.84241	0.087087	0.767914	1
AC106865.2	-1.23465	-1.92983	0.0870088	0.768015	1
RNU5B-2P	-1.25811	-2.15013	0.086999	0.768028	1
AC090953.1	-1.27477	-2.01531	0.0869663	0.76807	1
IFNE	-1.35025	-1.95015	0.0869431	0.7681	1
PRDX6	-0.0602669	9.591	0.0869121	0.76814	1
HMGN2P5	0.157718	3.06588	0.0869037	0.768151	1
CDC20P1	-0.632678	-0.385688	0.0868975	0.768159	1
BTF3P4	-1.27454	-2.03546	0.0868657	0.7682	1
AKR1B1P1	-1.1844	-1.47215	0.0868201	0.768259	1
AC068657.2	-1.18292	-1.66802	0.0867976	0.768288	1
AL109761.1	-1.27419	-2.06457	0.0867173	0.768393	1
AP001781.1	-1.27417	-2.06604	0.0867097	0.768402	1
CPA6	-1.27395	-2.08465	0.0866127	0.768528	1
AL049629.1	-1.25308	-2.15052	0.0866005	0.768544	1
DLGAP4-AS1	-1.25289	-2.15051	0.0865908	0.768557	1
AC073575.3	-1.27382	-2.09535	0.0865562	0.768602	1
TUSC3	0.0699019	6.36863	0.0865543	0.768604	1
PCF11	0.103884	4.48452	0.0865361	0.768628	1
AL121895.2	-1.21253	-1.84722	0.0865273	0.768639	1
IL18R1	-0.203593	2.31541	0.086498	0.768677	1
EIF5P1	-1.23205	-1.95347	0.0864798	0.768701	1
AC102953.2	0.804394	-1.25054	0.0863293	0.768897	1
TCP11	-1.19007	-1.72809	0.0862877	0.768951	1
EPS8L3	-1.27307	-2.13557	0.0862324	0.769023	1
S100A7A	-1.27307	-2.16088	0.0862324	0.769023	1
AC092810.1	-1.27307	-2.16088	0.0862324	0.769023	1
AL353593.3	-1.27307	-2.16088	0.0862324	0.769023	1
AC105267.1	-1.27307	-2.16088	0.0862324	0.769023	1
AC069213.1	-1.27307	-2.16088	0.0862324	0.769023	1
AC093791.1	-1.27307	-2.16088	0.0862324	0.769023	1
AC116351.2	-1.27307	-2.16088	0.0862324	0.769023	1
AC010255.1	-1.27307	-2.16088	0.0862324	0.769023	1
RN7SKP64	-1.27307	-2.16088	0.0862324	0.769023	1
MARCKSL1P2	-1.27307	-2.16088	0.0862324	0.769023	1
AC000120.1	-1.27307	-2.16088	0.0862324	0.769023	1
RAI2	-1.27307	-2.16088	0.0862324	0.769023	1
MIR4469	-1.27307	-2.13557	0.0862324	0.769023	1
AL356495.1	-1.27307	-2.16088	0.0862324	0.769023	1
PCSK6-AS1	-1.27307	-2.16088	0.0862324	0.769023	1
RHOT1P1	-1.27307	-2.16088	0.0862324	0.769023	1
AL050320.1	-1.27307	-2.16088	0.0862324	0.769023	1
AC005786.2	-1.27307	-2.16088	0.0862324	0.769023	1
MIR3648-2	-1.27307	-2.16088	0.0862324	0.769023	1
SMIM11A	-1.27307	-2.16088	0.0862324	0.769023	1
AC104590.1	-1.2579	-2.15546	0.0861302	0.769156	1
DPRXP4	-1.21605	-1.8934	0.0859778	0.769354	1
GOLGA3	-0.0978038	4.75331	0.0859329	0.769413	1
RARS2	0.0845345	5.21	0.0859204	0.769429	1
LINC00958	-1.4452	-1.9183	0.0858532	0.769517	1
MIR5094	-1.21541	-1.90275	0.0858172	0.769564	1
BX119904.1	-1.21068	-1.8703	0.0858026	0.769583	1
PARP10	-0.11148	4.16443	0.0857981	0.769589	1
MIR302D	-1.21219	-1.88614	0.0857504	0.769651	1
GUCY2EP	-1.21158	-1.89508	0.0856003	0.769847	1
AC093827.5	-1.20832	-1.88019	0.085506	0.76997	1
RNA5SP155	-1.21393	-1.92363	0.0854448	0.77005	1
AC007216.2	-1.22853	-2.03471	0.085232	0.770328	1
BCKDHB	-0.101473	4.53573	0.0852145	0.770351	1
AL121820.3	-1.20943	-1.91361	0.0852101	0.770357	1
COX7A2P1	-1.20952	-1.92434	0.0850847	0.770522	1
C12orf10	-0.0737946	5.93699	0.0850363	0.770585	1
AC134043.3	-1.23113	-2.15215	0.0848897	0.770777	1
HMGB1P6	-0.118513	4.10474	0.084878	0.770793	1
AP001525.1	-1.43398	-1.86686	0.0848621	0.770813	1
MBD5	-0.147215	3.25844	0.0847816	0.770919	1
E2F1	-0.102934	4.51549	0.0847567	0.770952	1
MIRLET7A2	-1.20514	-1.92561	0.0847218	0.770998	1
AC087311.1	-1.21069	-1.96622	0.0846197	0.771132	1
BX323845.3	-1.20766	-1.9491	0.0846173	0.771135	1
AP000317.2	-1.20469	-1.93176	0.0846085	0.771147	1
AL096869.2	-1.18634	-1.8072	0.0845559	0.771216	1
AC068790.8	-1.20739	-1.95265	0.0845476	0.771227	1
CDCA5	-0.069608	6.29153	0.0845219	0.77126	1
AC062037.1	-1.2103	-1.97108	0.0845193	0.771264	1
BMS1P16	-1.22576	-2.15258	0.0844683	0.771331	1
AL158801.3	-1.17493	-1.76406	0.0844624	0.771339	1
WSB2	0.0661361	6.83145	0.0844352	0.771375	1
AC010201.1	-1.2069	-1.95884	0.0844248	0.771388	1
ABHD1	-1.17443	-1.76816	0.0843494	0.771488	1
SLC29A4	-1.17441	-1.7683	0.0843455	0.771493	1
AC092903.2	-1.20632	-1.96625	0.0842751	0.771585	1
AC104461.1	-1.21788	-2.06808	0.0842658	0.771598	1
AC007786.1	-1.18493	-1.8171	0.0842218	0.771656	1
MIR106B	-1.21476	-2.05252	0.0840925	0.771826	1
WWC3-AS1	-1.2086	-1.99166	0.0840797	0.771843	1
AL359715.2	-1.21637	-2.13134	0.0838572	0.772137	1
AC023813.3	-1.20745	-2.00508	0.0837791	0.77224	1
AC012005.1	-1.22711	-2.15775	0.0836928	0.772354	1
MARVELD3	0.238786	1.82236	0.0836482	0.772413	1
SGK2	-1.20676	-2.02382	0.0835978	0.77248	1
NDUFA5P12	-1.20608	-2.05313	0.083419	0.772716	1
KRT18P59	-1.17811	-1.71925	0.083408	0.772731	1
MTUS2	-1.19988	-1.99226	0.0833901	0.772755	1
AC093843.1	-1.2026	-2.01406	0.0833163	0.772853	1
SPRR1A	-1.1376	-1.65019	0.0833055	0.772867	1
ADPRHL1	0.320538	1.01433	0.0832984	0.772876	1
SEC11B	-1.20435	-2.05326	0.083284	0.772895	1
INSRR	-1.20246	-2.02029	0.083279	0.772902	1
PIK3R2	-1.20345	-2.05336	0.0832141	0.772988	1
DIO1	-1.2053	-2.08632	0.0832118	0.772991	1
TEF	0.249106	1.69589	0.0831662	0.773052	1
ASS1P10	-1.30438	-2.17667	0.0831637	0.773055	1
RGPD4	0.785837	-1.23815	0.0831575	0.773063	1
PPP1R12A	-0.0746475	5.86122	0.0831176	0.773116	1
AL390729.1	-1.19846	-2.00868	0.083023	0.773242	1
LINC00160	-1.20459	-2.11595	0.0830222	0.773243	1
DBP	0.220383	1.95638	0.0828837	0.773427	1
FAM172BP	-1.19762	-2.04358	0.0828059	0.77353	1
LINC01344	-1.20365	-2.15418	0.0827712	0.773576	1
AC019226.2	-1.20365	-2.15418	0.0827712	0.773576	1
NIP7P2	-1.20365	-2.15418	0.0827712	0.773576	1
HSPA8P19	-1.20365	-2.15418	0.0827712	0.773576	1
CCDC39-AS1	-1.20365	-2.15418	0.0827712	0.773576	1
LINC01622	-1.20365	-2.15418	0.0827712	0.773576	1
AC010132.3	-1.20365	-2.15418	0.0827712	0.773576	1
TMEM225B	-1.20365	-2.15418	0.0827712	0.773576	1
AP003357.2	-1.20365	-2.15418	0.0827712	0.773576	1
AC004466.1	-1.20365	-2.15418	0.0827712	0.773576	1
AC073912.2	-1.20365	-2.15418	0.0827712	0.773576	1
DDX18P1	-1.20365	-2.15418	0.0827712	0.773576	1
AC005225.2	-1.20365	-2.15418	0.0827712	0.773576	1
AC019322.6	-1.20365	-2.15418	0.0827712	0.773576	1
LINC01585	-1.20365	-2.15418	0.0827712	0.773576	1
AC007336.3	-1.20365	-2.15418	0.0827712	0.773576	1
AC092118.2	-1.20365	-2.15418	0.0827712	0.773576	1
AC100788.1	-1.20365	-2.15418	0.0827712	0.773576	1
GRAMD4P7	-1.20365	-2.15418	0.0827712	0.773576	1
AC006538.1	-1.20365	-2.15418	0.0827712	0.773576	1
AC119396.2	-1.20365	-2.15418	0.0827712	0.773576	1
SP8	-1.12134	-1.58769	0.0827585	0.773593	1
AL358113.1	-1.1973	-2.05729	0.0827221	0.773642	1
AC006213.6	-1.19725	-2.05965	0.0827076	0.773661	1
AL513365.1	-1.20277	-2.15425	0.0827034	0.773667	1
PIP5K1P1	-1.20003	-2.12274	0.0826406	0.77375	1
MRPS6	0.0695751	6.18628	0.082625	0.773771	1
MARS1	0.0615132	7.70015	0.0825556	0.773864	1
RPSAP45	-1.21194	-2.15881	0.0825165	0.773916	1
ZNF205	0.19743	2.39131	0.0825056	0.77393	1
EEF1AKMT3	0.130925	3.47843	0.0824959	0.773943	1
PPIAL4A	-1.19927	-2.15451	0.0824338	0.774026	1
KATNBL1P2	-1.19925	-2.15451	0.0824323	0.774028	1
RAD1P2	-1.19925	-2.15451	0.0824323	0.774028	1
AL022397.1	-1.19925	-2.15451	0.0824323	0.774028	1
AL512328.1	-1.19925	-2.15451	0.0824323	0.774028	1
WWP1P1	-1.19925	-2.15451	0.0824323	0.774028	1
AC110994.2	-1.19925	-2.15451	0.0824323	0.774028	1
RASA2-IT1	-1.19925	-2.15451	0.0824323	0.774028	1
AC090505.1	-1.19925	-2.15451	0.0824323	0.774028	1
AC004775.1	-1.19925	-2.15451	0.0824323	0.774028	1
CPLX2	-1.19925	-2.15451	0.0824323	0.774028	1
TRIM26BP	-1.19925	-2.15451	0.0824323	0.774028	1
AC006042.1	-1.19925	-2.15451	0.0824323	0.774028	1
AC005050.3	-1.19925	-2.15451	0.0824323	0.774028	1
PREX2	-1.19925	-2.15451	0.0824323	0.774028	1
AC084116.3	-1.19925	-2.15451	0.0824323	0.774028	1
AL161628.1	-1.19925	-2.15451	0.0824323	0.774028	1
AC092821.3	-1.19925	-2.15451	0.0824323	0.774028	1
STARD13-IT1	-1.19925	-2.15451	0.0824323	0.774028	1
RPL29P28	-1.19925	-2.15451	0.0824323	0.774028	1
AL163973.1	-1.19925	-2.15451	0.0824323	0.774028	1
AC106782.4	-1.19925	-2.15451	0.0824323	0.774028	1
AP001381.1	-1.19925	-2.15451	0.0824323	0.774028	1
DEFB126	-1.19925	-2.15451	0.0824323	0.774028	1
AL117334.2	-1.19925	-2.15451	0.0824323	0.774028	1
RN7SL237P	-1.19925	-2.15451	0.0824323	0.774028	1
SHISA7	-1.19925	-2.15451	0.0824323	0.774028	1
PARN	-0.0781943	5.60259	0.0823582	0.774127	1
RPL21P119	-0.621767	-0.423509	0.0823244	0.774172	1
PPIL1	0.0704774	6.08296	0.0822733	0.77424	1
RPL7L1P8	-1.19554	-2.13044	0.0822604	0.774257	1
AC105233.4	-1.19548	-2.1329	0.0822444	0.774279	1
AC104446.2	-1.19666	-2.15471	0.0822333	0.774293	1
AF131215.2	0.809268	-1.39299	0.0822253	0.774304	1
RAB6B	-0.289746	1.44356	0.0821842	0.774359	1
ARID3BP1	-1.19494	-2.15484	0.0821005	0.774471	1
AL606468.1	-1.19494	-2.15484	0.0821005	0.774471	1
AL662889.1	-1.19494	-2.15484	0.0821005	0.774471	1
AC048351.2	-1.19494	-2.15484	0.0821005	0.774471	1
NUDT19P5	-1.19494	-2.15484	0.0821005	0.774471	1
AC027338.1	-1.19494	-2.15484	0.0821005	0.774471	1
RN7SL505P	-1.19494	-2.15484	0.0821005	0.774471	1
SFR1P1	-1.19494	-2.15484	0.0821005	0.774471	1
AC011008.2	-1.19494	-2.15484	0.0821005	0.774471	1
AL353729.2	-1.19494	-2.15484	0.0821005	0.774471	1
AC068896.1	-1.19494	-2.15484	0.0821005	0.774471	1
AC099518.2	-1.19494	-2.15484	0.0821005	0.774471	1
AL353653.1	-1.19494	-2.15484	0.0821005	0.774471	1
TEX45	-1.19494	-2.15484	0.0821005	0.774471	1
AL008718.3	-1.19494	-2.15484	0.0821005	0.774471	1
MFSD1	-0.0713912	6.11057	0.0819015	0.774737	1
FOCAD	0.117084	3.86463	0.0818495	0.774806	1
CGAS	-0.0985483	4.58963	0.0818245	0.77484	1
RESF1	-0.150121	3.19761	0.0816799	0.775034	1
PCNX3	0.0972304	4.59448	0.0814163	0.775387	1
AC092295.1	-1.09452	-1.53209	0.0812916	0.775555	1
SOCAR	-1.16033	-1.86445	0.0810766	0.775844	1
AC107068.2	-1.15972	-1.87502	0.0809295	0.776042	1
AL450322.2	-1.17157	-1.96093	0.0809063	0.776073	1
CBR1	0.0637543	6.92993	0.0808616	0.776133	1
LBX2-AS1	-1.16676	-1.94165	0.0807692	0.776258	1
AL359382.1	-1.17087	-1.971	0.0807234	0.776319	1
AC009962.1	-1.17055	-1.97556	0.0806389	0.776433	1
AC090589.1	-1.12822	-1.77521	0.0804682	0.776664	1
MIR1915HG	-0.13684	3.34832	0.0802632	0.776941	1
TFDP2	-0.0887885	4.85583	0.0800652	0.777209	1
RNU6-564P	-1.16827	-2.00632	0.0800393	0.777244	1
DHX38	-0.0850294	5.16322	0.0800355	0.777249	1
LINC01300	-1.15584	-1.93761	0.0799735	0.777333	1
MFSD4A	0.317023	1.10099	0.0798654	0.77748	1
DBNL	0.0654208	6.57391	0.0796976	0.777708	1
HBP1	0.106798	4.33679	0.079697	0.777708	1
UPF3AP3	-1.16692	-2.06527	0.0796771	0.777735	1
FEM1AP2	-1.16692	-2.06527	0.0796771	0.777735	1
RPL21P7	-1.17077	-2.07723	0.0796348	0.777793	1
SCML1	-0.114143	4.07654	0.0796241	0.777807	1
AC006159.1	-1.17462	-2.16158	0.0796153	0.777819	1
PPP1R15B	-0.0769157	5.6452	0.0795333	0.777931	1
AL121894.2	-1.08382	-1.60555	0.0794876	0.777993	1
DPF2	0.0722076	5.80831	0.0794843	0.777997	1
PKD2L2	-1.1617	-2.02008	0.079457	0.778035	1
MIR3124	-1.15346	-1.97206	0.0793753	0.778146	1
AL157384.1	-1.16562	-2.12669	0.0793282	0.77821	1
GNPDA2	0.0803455	5.31226	0.0793208	0.77822	1
PSIP1	-0.0692643	6.18417	0.0792786	0.778277	1
TMEM183A	-0.0613676	7.43488	0.0792642	0.778297	1
AL023583.1	-1.16536	-2.13901	0.0792562	0.778308	1
RN7SL49P	-1.08443	-1.62883	0.0792486	0.778318	1
AL691442.2	-1.1653	-2.14169	0.0792404	0.778329	1
KRT16P6	-1.1653	-2.14169	0.0792404	0.778329	1
HMGN1P24	-1.16086	-2.06122	0.0792343	0.778338	1
AC092757.2	-1.16083	-2.06245	0.0792276	0.778347	1
AC253572.2	-1.16501	-2.16112	0.0791625	0.778436	1
SERPINC1	-1.16501	-2.16112	0.0791625	0.778436	1
Z99127.2	-1.16501	-2.16112	0.0791625	0.778436	1
C3orf70	-1.16501	-2.16112	0.0791625	0.778436	1
AC007000.4	-1.16501	-2.16112	0.0791625	0.778436	1
AC009220.2	-1.16501	-2.16112	0.0791625	0.778436	1
MYBPC3	-1.16501	-2.16112	0.0791625	0.778436	1
AL357153.2	-1.16501	-2.16112	0.0791625	0.778436	1
SNORD60	-1.16501	-2.16112	0.0791625	0.778436	1
AC099482.2	-1.16501	-2.16112	0.0791625	0.778436	1
LINC00922	-1.16501	-2.16112	0.0791625	0.778436	1
AC005703.4	-1.16501	-2.16112	0.0791625	0.778436	1
AC055811.3	-1.16501	-2.16112	0.0791625	0.778436	1
AC005899.6	-1.16501	-2.16112	0.0791625	0.778436	1
AC007485.1	-1.16501	-2.16112	0.0791625	0.778436	1
KCNJ16	-1.16501	-2.16112	0.0791625	0.778436	1
DACT3	-1.16501	-2.16112	0.0791625	0.778436	1
AP000552.1	-1.16501	-2.16112	0.0791625	0.778436	1
RPS17	0.101941	4.27733	0.0790203	0.77863	1
MYCL-AS1	-1.15176	-1.99511	0.078942	0.778736	1
AC068533.3	-1.14833	-1.97551	0.0789355	0.778745	1
AL162724.2	-1.1592	-2.13943	0.078791	0.778943	1
TNFRSF10A	-0.0808736	5.32953	0.0787762	0.778963	1
MIR4435-2HG	0.0809303	5.31411	0.0787481	0.779001	1
USP13	-0.0836823	5.10238	0.0787137	0.779048	1
AL357556.4	-1.15886	-2.16154	0.0787003	0.779067	1
AL591848.1	-1.15886	-2.16154	0.0787003	0.779067	1
RN7SL182P	-1.15886	-2.16154	0.0787003	0.779067	1
AC007919.1	-1.15886	-2.16154	0.0787003	0.779067	1
AC007620.3	-1.15886	-2.16154	0.0787003	0.779067	1
LINC02362	-1.15886	-2.16154	0.0787003	0.779067	1
PCDHGC5	-1.15886	-2.16154	0.0787003	0.779067	1
ARPP19P1	-1.15886	-2.16154	0.0787003	0.779067	1
CLPSL1	-1.15886	-2.16154	0.0787003	0.779067	1
PAICSP3	-1.15886	-2.16154	0.0787003	0.779067	1
Z98742.2	-1.15886	-2.16154	0.0787003	0.779067	1
AL445489.1	-1.15886	-2.16154	0.0787003	0.779067	1
NLRP10	-1.15886	-2.16154	0.0787003	0.779067	1
AC124276.2	-1.15886	-2.16154	0.0787003	0.779067	1
CAP2P1	-1.15886	-2.16154	0.0787003	0.779067	1
NCOR1P2	-1.15886	-2.16154	0.0787003	0.779067	1
AC104564.1	-1.15886	-2.16154	0.0787003	0.779067	1
AC060780.2	-1.15886	-2.16154	0.0787003	0.779067	1
BNIP3P8	-1.15886	-2.16154	0.0787003	0.779067	1
GPR89A	-0.121541	3.80744	0.0786984	0.779069	1
AC125437.1	-1.11463	-1.8143	0.0786949	0.779074	1
ATP5PDP2	-1.15013	-2.03607	0.0785215	0.779311	1
AC026362.1	-1.14973	-2.0553	0.078418	0.779453	1
H2BC3	-1.07966	-1.66171	0.0784096	0.779464	1
BTBD9-AS1	-1.14962	-2.06047	0.07839	0.779491	1
AL133523.1	-1.07722	-1.65286	0.0783407	0.779559	1
CDH3	-0.0670088	6.36862	0.0782945	0.779622	1
BSCL2	0.40315	0.408914	0.0781474	0.779824	1
LINC02516	-1.14861	-2.1082	0.0781254	0.779854	1
HMGN2P10	-1.15042	-2.16211	0.078068	0.779933	1
MAGI1-IT1	-1.1442	-2.08562	0.0778801	0.780191	1
AC068946.3	-1.14759	-2.1623	0.077857	0.780223	1
MIR3134	-1.14759	-2.1623	0.077857	0.780223	1
AC008575.1	-1.14759	-2.1623	0.077857	0.780223	1
HAUS1P1	-1.14759	-2.1623	0.077857	0.780223	1
AC103686.1	-1.14759	-2.1623	0.077857	0.780223	1
STK33	-1.14759	-2.1623	0.077857	0.780223	1
PTP4A2P2	-1.14759	-2.1623	0.077857	0.780223	1
PRIMA1	-1.14759	-2.1623	0.077857	0.780223	1
AC021739.2	-1.14759	-2.1623	0.077857	0.780223	1
AC004231.1	-1.14759	-2.1623	0.077857	0.780223	1
AC010469.1	-1.14736	-2.16234	0.0778347	0.780253	1
ATAD2	-0.070555	5.93368	0.0778197	0.780274	1
LEPROTL1	-0.0734554	5.75309	0.0777348	0.780391	1
TMEM86B	-0.579476	-0.264581	0.077733	0.780393	1
SLC44A3	0.207	2.19915	0.07769	0.780453	1
PRELID2	0.116994	3.75826	0.07768	0.780466	1
NFIA-AS1	-1.07542	-1.68879	0.0776491	0.780509	1
TTLL3	0.204722	2.19073	0.0775726	0.780614	1
GRK7	-1.12522	-1.97352	0.0771983	0.781131	1
RPL35P5	0.249066	1.63101	0.0771743	0.781164	1
AC013553.2	-1.07475	-1.71568	0.077127	0.781229	1
UBE2D3P2	-1.16866	-1.52124	0.0770606	0.781321	1
AF279873.2	-1.13148	-2.07834	0.0769461	0.781479	1
AC006449.2	-1.14481	-2.0033	0.0768369	0.781631	1
AC021236.1	-1.10576	-1.87513	0.0767647	0.781731	1
MIR4484	-1.13268	-2.1634	0.0767285	0.781781	1
GAL3ST4	-1.09646	-1.84526	0.0766041	0.781953	1
ERVH48-1	-1.10713	-1.90434	0.0765726	0.781997	1
MLX	0.0628662	6.78929	0.0765658	0.782006	1
AC025917.1	-1.14392	-2.05192	0.0765546	0.782022	1
AC020604.1	-1.1298	-2.16358	0.0765186	0.782072	1
AC016831.4	-0.388765	0.596212	0.0765026	0.782094	1
AP005482.4	-1.07105	-1.74544	0.0764369	0.782185	1
RPL31P52	-1.12796	-2.16371	0.0763803	0.782264	1
ADAMTS7P4	-1.10405	-1.90265	0.0763802	0.782264	1
VWA5B2	-1.10393	-1.90446	0.076354	0.782301	1
OR2L2	-1.30527	-2.19107	0.0762805	0.782403	1
AC034139.1	-1.30527	-2.19107	0.0762805	0.782403	1
UFL1-AS1	-1.30527	-2.19107	0.0762805	0.782403	1
TAF1L	-1.30527	-2.19107	0.0762805	0.782403	1
AL392105.1	-1.30527	-2.19107	0.0762805	0.782403	1
AL049779.1	-1.30527	-2.19107	0.0762805	0.782403	1
SETP4	-1.30527	-2.16812	0.0762805	0.782403	1
COL5A2	0.270793	1.34857	0.0762765	0.782408	1
DTX2P1	-1.14429	-2.16907	0.0762222	0.782484	1
WLS	0.0798842	5.19752	0.0761682	0.782559	1
SARAF	0.0584909	7.95375	0.0761463	0.782589	1
KLHL24	0.130985	3.51714	0.0760864	0.782673	1
AC135983.3	-0.282482	1.51386	0.0760632	0.782705	1
DMAC2	-0.0639713	6.68851	0.0759672	0.782839	1
TRIP11	0.0822302	5.02053	0.0758511	0.783001	1
AC004865.2	-1.09167	-1.87362	0.0757019	0.783209	1
AC019197.1	-1.14533	-1.29119	0.0756336	0.783304	1
AL157400.4	-1.02925	-1.29589	0.0756212	0.783322	1
IFIT3	0.135476	3.33265	0.0754536	0.783556	1
AC003093.1	-1.29354	-1.98832	0.0754503	0.78356	1
AC106882.1	-1.19456	-2.02987	0.0753854	0.783651	1
AC090023.1	-1.19805	-2.18044	0.0753634	0.783682	1
AC023310.1	-1.11177	-2.13955	0.0752554	0.783833	1
AC018714.2	-1.10817	-2.09972	0.0751456	0.783987	1
AL133245.1	-1.09854	-1.9813	0.0751173	0.784027	1
ATP5PBP6	-1.05986	-1.78562	0.0749634	0.784243	1
AC004233.1	-1.06316	-1.80251	0.0749277	0.784293	1
ADCY9	-0.249544	1.74731	0.0749243	0.784298	1
NDUFS5P1	-1.28648	-1.94939	0.0749064	0.784323	1
SPIN2B	-0.245306	1.74435	0.074857	0.784392	1
AL358434.1	-1.10693	-2.16509	0.0748408	0.784415	1
AL136531.3	-1.10693	-2.16509	0.0748408	0.784415	1
ZNF195	0.0914706	4.64588	0.074721	0.784583	1
ANGEL2	-0.0762487	5.51927	0.0747048	0.784606	1
PDS5B	-0.0792983	5.28038	0.0746427	0.784693	1
PSMD11	-0.0588734	7.74788	0.0746237	0.78472	1
LINC02365	-1.09603	-2.0242	0.0745253	0.784858	1
ZNF766	-0.154651	2.98356	0.0744678	0.784939	1
AL353697.1	-1.05839	-1.80816	0.0744594	0.784951	1
FTH1P15	-0.5356	-0.0230441	0.0744589	0.784952	1
AL132655.1	-1.07819	-1.90092	0.0744256	0.784999	1
MTATP6P19	-1.09554	-2.04686	0.07441	0.785021	1
SHTN1	0.0860198	4.85455	0.0743732	0.785073	1
OIP5-AS1	-0.0774334	5.37038	0.0743635	0.785086	1
AC079089.2	-1.09885	-2.16571	0.0742312	0.785273	1
AC048380.1	-1.09432	-2.10243	0.0741186	0.785432	1
GRASP	-1.09428	-2.1044	0.074108	0.785447	1
AC112778.1	-1.07473	-1.91448	0.0740528	0.785525	1
AC015687.1	-1.0935	-2.13868	0.0739216	0.78571	1
AC010096.1	-1.09344	-2.14137	0.0739067	0.785731	1
AC133473.1	-1.09332	-2.14654	0.0738781	0.785772	1
PKP4-AS1	-1.09313	-2.16602	0.0738319	0.785837	1
RNU6-315P	-1.09313	-2.16602	0.0738319	0.785837	1
SLC10A4	-1.09313	-2.16602	0.0738319	0.785837	1
ACSL6	-1.09313	-2.16602	0.0738319	0.785837	1
AL355497.3	-1.09313	-2.16602	0.0738319	0.785837	1
SFRP4	-1.09313	-2.16602	0.0738319	0.785837	1
AL732366.1	-1.09313	-2.16602	0.0738319	0.785837	1
CCNYL5	-1.09313	-2.16602	0.0738319	0.785837	1
IGBP1-AS2	-1.09313	-2.16602	0.0738319	0.785837	1
AC234781.3	-1.09313	-2.16602	0.0738319	0.785837	1
MTCO3P29	-1.09313	-2.16602	0.0738319	0.785837	1
MRPS36P4	-1.09313	-2.16602	0.0738319	0.785837	1
AL031710.1	-1.09313	-2.16602	0.0738319	0.785837	1
AC126763.1	-1.09313	-2.16602	0.0738319	0.785837	1
AC132068.1	-1.09313	-2.16602	0.0738319	0.785837	1
RNU6-322P	-1.055	-1.82921	0.0737951	0.785889	1
WDR41	-0.0666607	6.10143	0.0737076	0.786013	1
AL136531.1	-1.05194	-1.82451	0.0736573	0.786084	1
RPS4X	0.0542369	11.2083	0.0734921	0.786319	1
AC009145.1	-1.05296	-1.8412	0.0733887	0.786465	1
AC092279.1	0.23523	1.81384	0.0733275	0.786552	1
AL034379.1	-0.28028	1.47576	0.0732986	0.786593	1
ERO1A	-0.0629706	6.64858	0.0730164	0.786994	1
USP16	0.0816386	5.12625	0.0729633	0.78707	1
NCSTN	-0.0592246	7.34185	0.0728769	0.787193	1
AC124242.2	-1.0525	-1.8692	0.072795	0.78731	1
RPS15AP11	0.35841	0.55706	0.0727864	0.787322	1
SNED1	0.170977	2.50029	0.0727617	0.787357	1
FAM131B	-1.05225	-1.87329	0.0727427	0.787384	1
ENAH	0.0579007	7.62057	0.0726743	0.787482	1
AP000533.2	-1.05171	-1.88185	0.0726314	0.787543	1
CFAP70	-1.04275	-1.72886	0.0725594	0.787646	1
H2BC16P	-1.05118	-1.89005	0.0725226	0.787699	1
GAPDHP49	-1.0562	-1.93167	0.0725085	0.787719	1
LRRC73	-0.596689	-0.534077	0.0724691	0.787775	1
AC027801.3	-1.07156	-2.16757	0.0722434	0.788098	1
ENKD1	-0.186947	2.33799	0.0721669	0.788207	1
AL137802.2	-1.05617	-1.97116	0.0720959	0.788309	1
LINC01754	-1.06887	-2.14557	0.072082	0.788329	1
XPNPEP1	0.0637346	6.3611	0.0720666	0.788351	1
SIAE	-0.10952	3.88717	0.0720661	0.788352	1
AL022100.1	-1.06702	-2.16788	0.0719148	0.788569	1
AC002542.6	-1.06695	-2.16787	0.0719135	0.788571	1
FUNDC2P2	-1.04783	-1.93915	0.071822	0.788702	1
TASP1	0.098427	4.26802	0.0717856	0.788754	1
KLK7	-1.25065	-1.81108	0.0717778	0.788766	1
AC012640.7	-1.0054	-1.57931	0.0717532	0.788801	1
KLHL32	-1.06417	-2.16808	0.0717076	0.788867	1
FGF7P3	-1.06417	-2.16808	0.0717076	0.788867	1
KIF25	-1.23567	-2.16516	0.0716255	0.788985	1
POTEKP	-1.23567	-2.19221	0.0716255	0.788985	1
AC110994.1	-1.23567	-2.19221	0.0716255	0.788985	1
SLC4A4	-1.23567	-2.19221	0.0716255	0.788985	1
LINC02860	-1.23567	-2.19221	0.0716255	0.788985	1
MIR597	-1.23567	-2.19221	0.0716255	0.788985	1
MANSC4	-1.23567	-2.19221	0.0716255	0.788985	1
C16orf72	-0.0867775	4.73694	0.0715997	0.789022	1
SLC50A1	-0.0733687	5.56138	0.0715748	0.789058	1
AL353644.2	-1.06118	-2.16827	0.0714944	0.789173	1
UCHL1	0.16259	2.61339	0.0714405	0.789251	1
TTC7B	-0.181732	2.46341	0.0714379	0.789255	1
SNORA15B-2	-1.12864	-2.18102	0.0714279	0.789269	1
FAM81B	-1.23044	-2.03963	0.0712764	0.789487	1
AC017015.2	-1.0445	-1.98324	0.0711111	0.789726	1
DPP9-AS1	-1.03929	-1.9493	0.0710929	0.789752	1
AP001258.1	-1.0391	-1.95187	0.0710529	0.78981	1
RNU6-705P	-1.0389	-1.95453	0.0710112	0.78987	1
PNPLA4	-0.0870145	4.78722	0.0708551	0.790096	1
ISCA2	-0.0838825	4.90489	0.0708488	0.790105	1
NTSR1	-1.22444	-1.98047	0.0708475	0.790107	1
NANOGP5	-1.04053	-1.98348	0.0708194	0.790147	1
TOGARAM2	-0.996501	-1.61574	0.0707593	0.790234	1
CAPZA1	-0.0556505	8.55698	0.0707405	0.790262	1
FNTAP2	-1.04982	-2.169	0.0706873	0.790339	1
PGM5	-1.03957	-1.99538	0.070613	0.790446	1
AC092656.1	-1.04198	-2.02759	0.0705631	0.790519	1
COMMD7	-0.078147	5.21997	0.0705516	0.790535	1
SORD2P	0.207188	2.02136	0.0705249	0.790574	1
SGTB	-0.175705	2.64096	0.0705235	0.790576	1
AD000864.1	-0.985836	-1.55167	0.0705198	0.790581	1
AC010184.1	-1.04172	-2.03925	0.0705066	0.790601	1
AC104785.1	-1.08869	-1.74709	0.0704996	0.790611	1
RN7SL825P	-1.04166	-2.04176	0.0704944	0.790618	1
SLC6A4	-1.04164	-2.04295	0.0704885	0.790627	1
AC104389.5	-1.04694	-2.1692	0.0704797	0.79064	1
CLOCK	0.0853186	4.79172	0.0704745	0.790647	1
TTC4	-0.342995	0.743073	0.0704519	0.79068	1
FCRLA	-1.21881	-1.94358	0.0704205	0.790726	1
AC008850.2	-1.03606	-1.99094	0.0704097	0.790741	1
SIGLEC16	-1.04119	-2.06289	0.0703905	0.790769	1
RPL21P110	-1.03836	-2.01236	0.0703501	0.790828	1
BMS1P15	-1.03903	-2.02777	0.0703495	0.790829	1
AC112236.1	-0.993578	-1.64153	0.0702869	0.79092	1
RNY3P2	-1.03802	-2.02783	0.0702762	0.790935	1
CACNB1	-0.194176	2.23462	0.0701981	0.791049	1
TMEM51-AS1	-1.03766	-2.04408	0.0701976	0.791049	1
YEATS2	0.0944397	4.38695	0.0701958	0.791052	1
AC007336.1	-1.03756	-2.04851	0.070176	0.791081	1
NMRK1	-0.0875937	4.74077	0.0701747	0.791083	1
AC009686.1	-1.03986	-2.12073	0.0700975	0.791195	1
SPDYE7P	-1.03929	-2.14502	0.0699706	0.79138	1
ZNF603P	-1.03393	-2.0373	0.069951	0.791408	1
RPL7P4	-1.03917	-2.15019	0.0699432	0.791419	1
AL591719.1	-1.03906	-2.16972	0.0699185	0.791455	1
AC105053.1	-1.03906	-2.16972	0.0699185	0.791455	1
AC010680.2	-1.03906	-2.16972	0.0699185	0.791455	1
AC124862.1	-1.03906	-2.16972	0.0699185	0.791455	1
EPHB1	-1.03906	-2.16972	0.0699185	0.791455	1
AC008406.2	-1.03906	-2.16972	0.0699185	0.791455	1
SMIM33	-1.03906	-2.16972	0.0699185	0.791455	1
PLA2G7	-1.03906	-2.16972	0.0699185	0.791455	1
AC005531.1	-1.03906	-2.16972	0.0699185	0.791455	1
MTCO2P19	-1.03906	-2.16972	0.0699185	0.791455	1
AC011890.1	-1.03906	-2.16972	0.0699185	0.791455	1
PNCK	-1.03906	-2.16972	0.0699185	0.791455	1
AC130352.1	-1.03906	-2.16972	0.0699185	0.791455	1
AC100871.1	-1.03906	-2.16972	0.0699185	0.791455	1
AL162730.1	-1.03906	-2.16972	0.0699185	0.791455	1
AP000593.4	-1.03906	-2.16972	0.0699185	0.791455	1
ATP6V1G1P4	-1.03906	-2.16972	0.0699185	0.791455	1
RSU1P1	-1.03906	-2.16972	0.0699185	0.791455	1
TSPAN9-IT1	-1.03906	-2.16972	0.0699185	0.791455	1
HIGD1C	-1.03906	-2.16972	0.0699185	0.791455	1
LINC02373	-1.03906	-2.16972	0.0699185	0.791455	1
AL117187.1	-1.03906	-2.16972	0.0699185	0.791455	1
AC032011.1	-1.03906	-2.16972	0.0699185	0.791455	1
DDX11L10	-1.03906	-2.16972	0.0699185	0.791455	1
AC093525.9	-1.03906	-2.16972	0.0699185	0.791455	1
PALM3	-1.03906	-2.16972	0.0699185	0.791455	1
AC010615.3	-1.03906	-2.16972	0.0699185	0.791455	1
CHN2-AS1	-1.03324	-2.06796	0.0698013	0.791626	1
AC092814.2	-0.99045	-1.66726	0.069773	0.791668	1
AC090398.2	-1.03532	-2.14528	0.0696856	0.791795	1
CENPT	-0.0763007	5.25799	0.0696571	0.791837	1
PROX1-AS1	-1.0351	-2.16999	0.0696351	0.791869	1
RPS3AP13	-1.0351	-2.16999	0.0696351	0.791869	1
AP006193.1	-1.0351	-2.16999	0.0696351	0.791869	1
IGSF11	-1.0351	-2.16999	0.0696351	0.791869	1
AC097480.2	-1.0351	-2.16999	0.0696351	0.791869	1
AC080132.1	-1.0351	-2.16999	0.0696351	0.791869	1
AC013724.1	-1.0351	-2.16999	0.0696351	0.791869	1
EPHA5-AS1	-1.0351	-2.16999	0.0696351	0.791869	1
AC093663.2	-1.0351	-2.16999	0.0696351	0.791869	1
AL353596.1	-1.0351	-2.16999	0.0696351	0.791869	1
CHCHD4P2	-1.0351	-2.16999	0.0696351	0.791869	1
AP002992.1	-1.0351	-2.16999	0.0696351	0.791869	1
AP002815.1	-1.0351	-2.16999	0.0696351	0.791869	1
ITGA8	-1.0351	-2.16999	0.0696351	0.791869	1
AC010205.1	-1.0351	-2.16999	0.0696351	0.791869	1
AL161756.3	-1.0351	-2.16999	0.0696351	0.791869	1
AC011825.2	-1.0351	-2.16999	0.0696351	0.791869	1
AC125437.3	-1.0351	-2.16999	0.0696351	0.791869	1
GMFG	-1.0351	-2.16999	0.0696351	0.791869	1
AC011487.3	-1.0351	-2.16999	0.0696351	0.791869	1
AP000553.7	-1.0351	-2.16999	0.0696351	0.791869	1
AC009884.3	-1.03204	-2.12004	0.0695389	0.792009	1
AL031289.1	-1.03121	-2.17026	0.0693577	0.792274	1
MIR5187	-1.03121	-2.17026	0.0693577	0.792274	1
AL590135.1	-1.03121	-2.17026	0.0693577	0.792274	1
CHEK2P3	-1.03121	-2.17026	0.0693577	0.792274	1
AC079848.2	-1.03121	-2.17026	0.0693577	0.792274	1
AC072028.1	-1.03121	-2.17026	0.0693577	0.792274	1
RN7SL558P	-1.03121	-2.17026	0.0693577	0.792274	1
LDHAL6FP	-1.03121	-2.17026	0.0693577	0.792274	1
FRMD1	-1.03121	-2.17026	0.0693577	0.792274	1
STRA8	-1.03121	-2.17026	0.0693577	0.792274	1
TMEM255A	-1.03121	-2.17026	0.0693577	0.792274	1
LINC02599	-1.03121	-2.17026	0.0693577	0.792274	1
AP003469.2	-1.03121	-2.17026	0.0693577	0.792274	1
AC022973.2	-1.03121	-2.17026	0.0693577	0.792274	1
AL353732.2	-1.03121	-2.17026	0.0693577	0.792274	1
AC016396.1	-1.03121	-2.17026	0.0693577	0.792274	1
AL157388.1	-1.03121	-2.17026	0.0693577	0.792274	1
AC078927.1	-1.03121	-2.17026	0.0693577	0.792274	1
AL162632.1	-1.03121	-2.17026	0.0693577	0.792274	1
AL031600.1	-1.03121	-2.17026	0.0693577	0.792274	1
AC141424.1	-1.03121	-2.17026	0.0693577	0.792274	1
KRT40	-1.03121	-2.17026	0.0693577	0.792274	1
AC012417.1	-1.03121	-2.17026	0.0693577	0.792274	1
AF124730.2	-1.03121	-2.17026	0.0693577	0.792274	1
RPS6KB2	0.0623855	6.36309	0.0692769	0.792392	1
SLC25A16	-0.168895	2.65657	0.0690918	0.792664	1
DGCR11	-0.336591	0.947705	0.0689934	0.792808	1
H2AZ1	-0.0534586	9.83075	0.0689228	0.792912	1
U2AF2	-0.0574547	7.26031	0.0687521	0.793162	1
AC114763.1	-0.399717	0.296422	0.0686406	0.793326	1
RAB11FIP2	-0.112302	3.70799	0.0685033	0.793529	1
TYW5	0.121583	3.5097	0.0681976	0.793979	1
AC011498.1	-1.19243	-1.82114	0.0681729	0.794016	1
AF013593.1	-1.03187	-2.17547	0.0681107	0.794108	1
AC112196.1	-0.983421	-1.76952	0.0680541	0.794191	1
AC110998.1	-1.18004	-2.17025	0.068005	0.794264	1
LINC02806	-1.18004	-2.1932	0.068005	0.794264	1
AL137796.1	-1.18004	-2.1932	0.068005	0.794264	1
AC008273.1	-1.18004	-2.13958	0.068005	0.794264	1
HAND2-AS1	-1.18004	-2.1932	0.068005	0.794264	1
PDCD5P2	-1.18004	-2.1932	0.068005	0.794264	1
U91328.3	-1.18004	-2.1932	0.068005	0.794264	1
PGGT1BP1	-1.18004	-2.1932	0.068005	0.794264	1
SLC16A6P1	-1.18004	-2.1932	0.068005	0.794264	1
ZNF610	-1.18004	-2.1932	0.068005	0.794264	1
PPIAP77	-1.17799	-2.10377	0.0678752	0.794456	1
AL590138.1	-0.981856	-1.78305	0.0677722	0.794608	1
ZNRF2P2	0.758227	-1.40694	0.0677467	0.794646	1
HINT1P1	-1.17538	-2.03636	0.0677026	0.794712	1
GLB1L3	-1.17486	-2.02284	0.0676679	0.794763	1
ZNF20	-0.978093	-1.7704	0.0676529	0.794785	1
ZDHHC9	0.0708654	5.54343	0.0676101	0.794849	1
SDR39U1	0.108154	3.85069	0.0675025	0.795009	1
AC002306.1	-0.971439	-1.74395	0.0674602	0.795071	1
R3HCC1L	0.125318	3.38662	0.0673966	0.795166	1
PARP4	-0.067815	5.74354	0.0671789	0.795489	1
PLPPR2	-0.0868709	4.67238	0.0671749	0.795495	1
FADS3	0.0620067	6.31574	0.0671011	0.795605	1
PRKCH	-0.129086	3.34172	0.0670887	0.795624	1
UBE2V2	-0.0600267	6.62377	0.0669917	0.795768	1
AC022483.1	0.901386	-1.7374	0.0669593	0.795817	1
L3MBTL2	-0.0871122	4.6315	0.0668373	0.795999	1
TTN	-0.203493	2.21769	0.0667898	0.796069	1
UBXN8	-0.0816472	4.88757	0.0667478	0.796132	1
RPSAP19	0.137716	3.19656	0.0666978	0.796207	1
AC138304.1	-0.975984	-1.82877	0.0666895	0.796219	1
GDA	-0.112255	3.76843	0.0665764	0.796388	1
PGK1P2	-0.528674	-0.204268	0.0665756	0.79639	1
RNU6-1333P	-0.986751	-1.6138	0.0665164	0.796478	1
PHYHD1	-0.91818	-1.41968	0.0664493	0.796579	1
NEXN	0.190207	2.11207	0.0660623	0.797159	1
ANKRD6	0.449474	-0.139306	0.066062	0.797159	1
TMEM59	0.056513	7.14644	0.0660488	0.797179	1
TRIM21	-0.0968097	4.22705	0.0658638	0.797457	1
ZNF277	0.0933894	4.27034	0.0658347	0.797501	1
AF127577.3	-0.936111	-1.66143	0.0658048	0.797546	1
AC005332.7	-0.999837	-2.17754	0.0657899	0.797568	1
RPL21P65	-0.982506	-1.69907	0.0656625	0.79776	1
AC112719.2	-0.96968	-1.88513	0.065479	0.798037	1
PRRX2	-0.608489	-0.753006	0.0654566	0.798071	1
AL139421.1	-0.956384	-1.82438	0.0653424	0.798243	1
MESTP1	-0.932112	-1.69064	0.0651879	0.798477	1
DTD2	0.148349	2.83317	0.0651821	0.798485	1
AL442663.4	-0.927236	-1.65752	0.0651641	0.798513	1
NACC1	-0.0983857	4.24992	0.0651433	0.798544	1
COL4A5	0.0824534	4.74968	0.0651226	0.798575	1
CYB5R4	0.0771422	5.00721	0.0650655	0.798662	1
AP3M2	0.0971167	4.149	0.0650493	0.798686	1
AC005387.1	-0.967059	-1.93119	0.0649597	0.798822	1
LINC00310	-0.945102	-1.7981	0.0648895	0.798928	1
SENP6	0.0741903	5.22161	0.0648078	0.799052	1
AC099791.3	-0.906619	-1.53807	0.0647362	0.799161	1
RIPOR1	-0.0772779	5.05499	0.064571	0.799412	1
AC008033.1	-0.954949	-1.88031	0.0644703	0.799565	1
AC011498.3	-0.961073	-1.94227	0.0644526	0.799592	1
AP003396.2	-0.976969	-1.80464	0.0644353	0.799618	1
AC064807.2	-0.960616	-1.94962	0.0643612	0.799731	1
ST7-AS2	-0.976349	-1.81464	0.0642898	0.79984	1
SDAD1P1	0.405706	-0.00201414	0.0642479	0.799904	1
ATXN10	-0.0547559	7.64916	0.0641912	0.79999	1
AC068631.1	-0.975655	-1.82531	0.0641249	0.800091	1
AKAP8	-0.0722246	5.44757	0.064114	0.800108	1
NCAPD3	-0.0659309	5.76265	0.0641027	0.800125	1
BTF3P6	-0.959257	-1.97075	0.0640883	0.800147	1
TEX54	-0.92502	-1.7467	0.0640635	0.800185	1
AC233266.2	-0.95876	-1.97823	0.0639876	0.800301	1
AL008730.1	-0.962167	-2.00604	0.0639629	0.800339	1
CEL	-0.974781	-1.83804	0.0639143	0.800413	1
SREK1IP1P1	-0.961333	-2.04174	0.0637893	0.800604	1
SRGAP2-AS1	-0.961155	-2.05112	0.063752	0.800661	1
SLC25A51	0.10584	3.89703	0.0637514	0.800662	1
AL353768.2	-0.922828	-1.76582	0.0637074	0.800729	1
LETM1P2	-0.947629	-1.91549	0.0637073	0.80073	1
LINC01132	-0.957354	-2.00321	0.0636572	0.800806	1
ADAM20	-0.898753	-1.59783	0.0636539	0.800811	1
USP53	0.104109	3.8227	0.0636435	0.800827	1
USP2	0.306582	0.670307	0.0636028	0.80089	1
AL162393.1	-0.956609	-2.00914	0.063548	0.800974	1
SNORA55	-0.96017	-2.10196	0.063545	0.800978	1
AL034550.1	-0.95653	-2.01338	0.0635317	0.800999	1
EARS2	-0.0647587	5.88449	0.0634979	0.80105	1
SELL	-0.959621	-2.12954	0.0634292	0.801156	1
TAS2R30	-0.949574	-1.9699	0.0634227	0.801166	1
AC009120.1	-0.949478	-1.97135	0.0634036	0.801195	1
CHCHD4P5	-0.972607	-1.87352	0.0633753	0.801239	1
TNFRSF8	-0.95911	-2.17897	0.0633206	0.801323	1
AC013267.3	-0.95911	-2.17897	0.0633206	0.801323	1
ACTG2	-0.95911	-2.17897	0.0633206	0.801323	1
SETP6	-0.95911	-2.17897	0.0633206	0.801323	1
CD96	-0.95911	-2.17897	0.0633206	0.801323	1
SFRP2	-0.95911	-2.17897	0.0633206	0.801323	1
AC146949.1	-0.95911	-2.17897	0.0633206	0.801323	1
AC020899.1	-0.95911	-2.17897	0.0633206	0.801323	1
AC010261.1	-0.95911	-2.17897	0.0633206	0.801323	1
AC091925.1	-0.95911	-2.17897	0.0633206	0.801323	1
BUB3P1	-0.95911	-2.17897	0.0633206	0.801323	1
RNU7-20P	-0.95911	-2.17897	0.0633206	0.801323	1
LINC01203	-0.95911	-2.17897	0.0633206	0.801323	1
AC231657.3	-0.95911	-2.17897	0.0633206	0.801323	1
FAM210CP	-0.95911	-2.17897	0.0633206	0.801323	1
RPL23AP61	-0.95911	-2.17897	0.0633206	0.801323	1
AC091057.6	-0.95911	-2.17897	0.0633206	0.801323	1
AC021231.1	-0.95911	-2.17897	0.0633206	0.801323	1
AC110048.2	-0.95911	-2.17897	0.0633206	0.801323	1
SLC5A11	-0.95911	-2.17897	0.0633206	0.801323	1
FP236383.3	-0.95911	-2.17897	0.0633206	0.801323	1
JCADP1	-0.95911	-2.17897	0.0633206	0.801323	1
AL035706.1	-1.10446	-2.19465	0.063227	0.801466	1
CLCA4-AS1	-1.10446	-2.19465	0.063227	0.801466	1
YTHDF1P1	-1.10446	-2.19465	0.063227	0.801466	1
AC106795.3	-1.10446	-2.19465	0.063227	0.801466	1
AC002377.1	-1.10446	-2.19465	0.063227	0.801466	1
AL021546.1	-1.10446	-2.19465	0.063227	0.801466	1
AC019288.1	-1.10446	-2.19465	0.063227	0.801466	1
AC009065.1	-1.10446	-2.19465	0.063227	0.801466	1
AC015818.5	-1.10446	-2.19465	0.063227	0.801466	1
RNA5SP108	-1.10446	-2.16915	0.063227	0.801466	1
AC010240.2	-0.954899	-2.0982	0.0631933	0.801518	1
AL512306.2	-0.948233	-1.98965	0.0631549	0.801577	1
GTF2IP23	-0.954445	-2.12105	0.0630982	0.801664	1
AC011092.3	-0.919063	-1.79605	0.063086	0.801683	1
AP001646.2	-0.954329	-2.12681	0.063074	0.801702	1
AC211476.12	-0.921276	-1.80864	0.0630606	0.801722	1
RSL24D1P11	-0.95406	-2.14015	0.0630174	0.801789	1
AC098935.1	-0.950864	-2.06333	0.0630105	0.801799	1
CERS2	0.0539853	7.46954	0.0629846	0.801839	1
AC116366.2	-0.95376	-2.15373	0.0629543	0.801886	1
AL669831.7	-0.95376	-2.17928	0.0629543	0.801886	1
AC017015.1	-0.95376	-2.17928	0.0629543	0.801886	1
HMGN1P8	-0.95376	-2.17928	0.0629543	0.801886	1
NLGN1	-0.95376	-2.17928	0.0629543	0.801886	1
AC137810.1	-0.95376	-2.17928	0.0629543	0.801886	1
SUMO2P12	-0.95376	-2.17928	0.0629543	0.801886	1
SYNJ2-IT1	-0.95376	-2.17928	0.0629543	0.801886	1
AC002064.2	-0.95376	-2.17928	0.0629543	0.801886	1
SLC2A3P4	-0.95376	-2.17928	0.0629543	0.801886	1
AL354751.3	-0.95376	-2.17928	0.0629543	0.801886	1
AP002008.2	-0.95376	-2.17928	0.0629543	0.801886	1
RNU6-15P	-0.95376	-2.17928	0.0629543	0.801886	1
AL355598.1	-0.95376	-2.17928	0.0629543	0.801886	1
FEM1AP4	-0.95376	-2.17928	0.0629543	0.801886	1
NANOGP7	-0.95376	-2.17928	0.0629543	0.801886	1
AC091152.4	-0.95376	-2.17928	0.0629543	0.801886	1
MIR301A	-0.95376	-2.17928	0.0629543	0.801886	1
ACOT6	-0.95376	-2.15164	0.0629543	0.801886	1
AL390198.2	-0.95376	-2.15685	0.0629543	0.801886	1
PAPSS1	0.0575479	6.74225	0.0629301	0.801923	1
SCIN	-0.946824	-2.01037	0.0628707	0.802015	1
OSBPL9	0.0569487	6.77548	0.0628557	0.802038	1
AC073530.1	-1.09674	-1.98146	0.0627286	0.802234	1
JARID2-AS1	-0.96984	-1.96571	0.0626578	0.802343	1
EEF1B2P7	-0.888236	-1.63053	0.0626245	0.802395	1
RNU6-179P	-1.09521	-1.96746	0.0626208	0.802401	1
AC091868.2	-0.915709	-1.82056	0.0625212	0.802555	1
TMEM79	-0.128245	3.26534	0.062512	0.802569	1
AC016590.1	-0.969258	-1.98252	0.0625024	0.802584	1
SEMA4A	-0.96921	-1.98388	0.0624894	0.802604	1
AC006160.1	-0.890387	-1.66403	0.0624652	0.802641	1
DHRS4L1	-0.944775	-2.11561	0.0624517	0.802662	1
NDUFAF6	0.082101	4.65435	0.0623716	0.802786	1
WDR61	-0.0620723	6.14561	0.062371	0.802787	1
AC090373.1	-0.968463	-2.00432	0.062287	0.802917	1
AL391730.2	-0.943975	-2.17987	0.0622863	0.802918	1
AC010343.2	-0.943975	-2.17987	0.0622863	0.802918	1
RPA2P3	-0.943975	-2.17987	0.0622863	0.802918	1
AL590787.1	-0.943975	-2.17987	0.0622863	0.802918	1
AC087386.2	-0.943975	-2.15221	0.0622863	0.802918	1
AC025884.1	-0.943975	-2.17987	0.0622863	0.802918	1
ABCB10P3	-0.943975	-2.17987	0.0622863	0.802918	1
ZNF469	-0.943975	-2.17987	0.0622863	0.802918	1
ZNF29P	-0.943975	-2.17987	0.0622863	0.802918	1
RNASEH1P2	-0.943975	-2.14846	0.0622863	0.802918	1
GRK6	-0.0613696	6.05108	0.0622816	0.802926	1
NDST3	-0.927758	-1.92007	0.0622768	0.802933	1
RNU6-151P	-0.96834	-2.00755	0.0622536	0.802969	1
RNY4P34	-0.96834	-2.00755	0.0622536	0.802969	1
AC009320.1	-0.927952	-1.93457	0.0621865	0.803073	1
AC097468.4	-1.08923	-1.90892	0.0621752	0.80309	1
PCDHGB8P	-0.967994	-2.03785	0.0621586	0.803116	1
NPIPA7	-1.08882	-1.90463	0.0621431	0.80314	1
AC024588.1	-0.967904	-2.04675	0.0621339	0.803154	1
TXNIP	-0.0572915	6.71851	0.0621265	0.803166	1
CACNA1E	-0.926997	-1.9497	0.0620057	0.803353	1
CXCR2	-0.933659	-2.05808	0.0618418	0.803608	1
AC005070.3	0.401428	-0.0513109	0.0618244	0.803635	1
RPS19P1	0.279475	0.963619	0.0618175	0.803646	1
FAM178B	-0.966763	-2.18491	0.0618163	0.803648	1
RGPD6	-0.966763	-2.18491	0.0618163	0.803648	1
ROPN1B	-0.966763	-2.18491	0.0618163	0.803648	1
AC016575.1	-0.966763	-2.18491	0.0618163	0.803648	1
AC109481.2	-0.966763	-2.18491	0.0618163	0.803648	1
GSTA2	-0.966763	-2.18491	0.0618163	0.803648	1
AL355312.3	-0.966763	-2.18491	0.0618163	0.803648	1
VIPR2	-0.966763	-2.18491	0.0618163	0.803648	1
AL138895.1	-0.966763	-2.18491	0.0618163	0.803648	1
DRD4	-0.966763	-2.18491	0.0618163	0.803648	1
MTRF1LP1	-0.966763	-2.18491	0.0618163	0.803648	1
AC040173.2	-0.966763	-2.18491	0.0618163	0.803648	1
AC138474.1	-0.966763	-2.18491	0.0618163	0.803648	1
AC008443.7	-0.92498	-1.95781	0.0618036	0.803668	1
CFL1P2	0.462942	-0.335206	0.0617022	0.803825	1
TCAF2C	-0.935	-2.18042	0.0616702	0.803875	1
LCORL	0.117763	3.41193	0.0616039	0.803979	1
RPL13P5	-0.364322	0.410804	0.061371	0.804342	1
AC104805.2	-0.924369	-2.01094	0.0613074	0.804441	1
RPL12P14	0.182764	2.08958	0.0612135	0.804588	1
AC044787.1	0.382841	-0.0185524	0.0611862	0.804631	1
LINC01184	-0.0720597	5.1719	0.0611826	0.804637	1
MID1IP1	-0.0637628	5.77469	0.0611698	0.804657	1
NIP7P3	-0.907836	-1.88576	0.0611503	0.804687	1
SLC25A45	0.245275	1.19321	0.0611299	0.804719	1
SCAP	0.0603831	6.14052	0.0610908	0.80478	1
CEP57L1P1	-0.92135	-2.03342	0.0610501	0.804844	1
ASAP2	-0.0680926	5.54788	0.0610216	0.804889	1
PKD1P1	-0.922403	-2.0727	0.0610212	0.804889	1
TMOD3	0.0596579	6.22985	0.061008	0.80491	1
NAA38	0.0562366	6.78239	0.0609602	0.804985	1
DAPL1	-0.906074	-1.91566	0.0608342	0.805182	1
MGAT4B	0.0514951	8.25022	0.0608069	0.805225	1
KRT18P33	-0.917875	-2.06332	0.060754	0.805308	1
AC009522.1	-0.921495	-2.18128	0.0607377	0.805334	1
AC099811.3	-0.919986	-2.18135	0.0606405	0.805486	1
RNU6-1188P	-0.904711	-1.93753	0.0605871	0.80557	1
ELOBP1	-0.918902	-2.18142	0.060566	0.805604	1
MIR4477B	-0.917832	-2.18145	0.0605072	0.805696	1
PCDHB6	-0.903846	-1.95087	0.0604291	0.805819	1
ZFAND4	-0.179342	2.25618	0.0604028	0.80586	1
AC005329.3	-0.916002	-2.18155	0.060385	0.805888	1
AC009269.2	-0.871481	-1.75604	0.060178	0.806215	1
EEF1B2P6	-0.186868	2.13802	0.0598347	0.806757	1
AC007547.1	-0.899663	-2.0129	0.0596522	0.807047	1
CCT5P2	-0.899623	-2.01495	0.0596446	0.807059	1
TCF7L1-IT1	-0.899322	-2.03024	0.0595878	0.807149	1
RABGAP1L	-0.0992982	4.01003	0.0595285	0.807243	1
SLX1A-SULT1A3	-0.902642	-2.14749	0.0594765	0.807325	1
RPL22P3	-0.898336	-2.07933	0.059401	0.807445	1
GPAT2P2	-0.898263	-2.08292	0.0593871	0.807467	1
AC027237.6	-1.05742	-1.74514	0.059358	0.807514	1
TIGAR	-0.17954	2.31346	0.0593453	0.807534	1
BLOC1S4	-0.0802394	4.77647	0.0592967	0.807611	1
AC090469.2	-0.897763	-2.10722	0.0592917	0.807619	1
PITHD1	-0.0670242	5.52883	0.0592898	0.807622	1
GOPC	-0.0663393	5.5756	0.0592643	0.807662	1
ZNF493	0.196814	1.94109	0.0592418	0.807698	1
ABCB10P4	-0.865295	-1.80392	0.0592255	0.807724	1
AC017083.3	-0.89676	-2.18269	0.0590993	0.807925	1
AC068491.1	-0.89676	-2.18269	0.0590993	0.807925	1
RNU6-312P	-0.89676	-2.18269	0.0590993	0.807925	1
AC128687.3	-0.89676	-2.18269	0.0590993	0.807925	1
AC107223.1	-0.89676	-2.18269	0.0590993	0.807925	1
AC034229.4	-0.89676	-2.18269	0.0590993	0.807925	1
PCDHGA5	-0.89676	-2.18269	0.0590993	0.807925	1
AL049548.1	-0.89676	-2.18269	0.0590993	0.807925	1
RNU6-388P	-0.89676	-2.18269	0.0590993	0.807925	1
BNIP3P11	-0.89676	-2.18269	0.0590993	0.807925	1
ASB4	-0.89676	-2.18269	0.0590993	0.807925	1
RNA5SP259	-0.89676	-2.18269	0.0590993	0.807925	1
AC100854.1	-0.89676	-2.18269	0.0590993	0.807925	1
AL353662.1	-0.89676	-2.18269	0.0590993	0.807925	1
AL158207.1	-0.89676	-2.18269	0.0590993	0.807925	1
AC073370.1	-0.89676	-2.18269	0.0590993	0.807925	1
AL512656.2	-0.89676	-2.18269	0.0590993	0.807925	1
AC068305.1	-0.89676	-2.18269	0.0590993	0.807925	1
SNRPGP18	-0.89676	-2.18269	0.0590993	0.807925	1
TPTE2	-0.89676	-2.18269	0.0590993	0.807925	1
MIR3173	-0.89676	-2.18269	0.0590993	0.807925	1
RNU7-125P	-0.89676	-2.18269	0.0590993	0.807925	1
SPDYE22P	-0.89676	-2.18269	0.0590993	0.807925	1
AC020931.1	-0.89676	-2.18269	0.0590993	0.807925	1
LINC01679	-0.89676	-2.18269	0.0590993	0.807925	1
RN7SL608P	-0.89676	-2.14752	0.0590993	0.807925	1
AL139094.1	-0.875553	-1.87329	0.0590049	0.808076	1
AC242426.1	-0.866457	-1.84096	0.0588049	0.808395	1
ANTXRL	-0.88576	-1.99916	0.0587958	0.808409	1
CDK5R1	0.138036	2.77494	0.0587474	0.808487	1
AL035071.1	-0.101224	3.93298	0.058735	0.808507	1
OSGIN2	0.0632252	5.7649	0.0586087	0.808709	1
PAIP1P1	-0.861321	-1.83099	0.0585976	0.808726	1
FURIN	-0.0638722	5.7094	0.0585708	0.808769	1
F8A1	0.191682	2.0262	0.0585582	0.808789	1
SPATA6L	-0.366543	0.531893	0.0584644	0.80894	1
WDR26	-0.0667724	5.61261	0.0583467	0.809128	1
AC093012.1	-0.885424	-2.18342	0.0583224	0.809167	1
IL37	-0.859244	-1.84416	0.0582641	0.809261	1
LINC01762	-0.861051	-1.85337	0.0582445	0.809292	1
AF131215.3	-0.882017	-2.18362	0.0580994	0.809526	1
CLPTM1	-0.0529341	7.21806	0.0580434	0.809616	1
FGFR1OP	-0.0949539	4.03061	0.0579916	0.809699	1
MDS2	-0.861396	-1.88669	0.0579708	0.809732	1
AC079140.2	-0.526269	-0.471778	0.0579497	0.809766	1
AL035450.1	-0.858871	-1.87174	0.0578856	0.80987	1
AC022001.2	-1.01555	-2.19653	0.0578072	0.809996	1
FAR1-IT1	-1.01555	-2.19653	0.0578072	0.809996	1
AL121829.2	-1.01555	-2.19653	0.0578072	0.809996	1
RN7SKP78	-0.877609	-2.18389	0.0578039	0.810001	1
GFAP	-0.857643	-1.89271	0.0576816	0.810199	1
PIP4K2C	0.0622701	5.78752	0.0575563	0.810401	1
AC004922.1	-0.854657	-1.887	0.0575136	0.81047	1
AC004556.3	-0.528478	-0.494149	0.0574827	0.81052	1
ARL4AP4	-0.854296	-1.89306	0.0574536	0.810567	1
PSMD12P	-0.856264	-1.91522	0.0574504	0.810572	1
AP001053.1	-0.853967	-1.89852	0.0573989	0.810655	1
ABBA01000935.2	-0.86484	-2.04012	0.0572516	0.810894	1
NUS1P2	-0.854653	-1.94016	0.0571781	0.811013	1
IQGAP1	0.0534729	6.93181	0.0571698	0.811026	1
DCPS	0.0718481	5.1038	0.0571634	0.811037	1
HSPD1P11	-0.854539	-1.94187	0.0571588	0.811044	1
ZNF324	0.138136	2.75025	0.0571005	0.811139	1
C9orf129	-0.863551	-2.1847	0.0568878	0.811484	1
HNRNPUL2-BSCL2	-0.863526	-2.1847	0.0568862	0.811487	1
PHBP1	-0.855014	-1.98379	0.0568826	0.811493	1
BMS1P22	-0.854501	-1.99074	0.0567933	0.811638	1
RANGAP1	0.0510822	7.60156	0.0567488	0.81171	1
NT5C1A	-0.861321	-2.18483	0.05674	0.811725	1
AL133241.1	-0.861321	-2.18483	0.05674	0.811725	1
CYTH3	0.0872794	4.3089	0.0566741	0.811832	1
C1QTNF7	-0.851594	-1.98398	0.0566536	0.811865	1
AL161772.1	-0.853127	-2.00882	0.0565523	0.812031	1
CYP3A43	-0.850712	-1.99583	0.0565004	0.812115	1
RN7SL76P	-0.852761	-2.02602	0.0564879	0.812136	1
AC015959.1	-0.848441	-1.98145	0.0564637	0.812175	1
POU3F2	-0.852615	-2.0332	0.0564621	0.812178	1
OPRD1	-0.852496	-2.03903	0.056441	0.812212	1
AC025031.5	-0.852443	-2.0416	0.0564317	0.812227	1
AC069200.1	-0.851969	-2.06458	0.0563477	0.812365	1
RNU1-67P	-0.849546	-2.01638	0.0562966	0.812448	1
IQUB	-0.849508	-2.01824	0.05629	0.812459	1
AC027801.1	-0.851598	-2.08231	0.0562818	0.812472	1
RPS15AP29	-0.849347	-2.0262	0.0562616	0.812505	1
IFNK	-0.847082	-1.99965	0.0562286	0.812559	1
AC006059.2	-0.849156	-2.03556	0.0562281	0.81256	1
NOL3	-0.0692848	5.24791	0.0562111	0.812588	1
RN7SKP287	-0.848734	-2.05607	0.0561537	0.812682	1
EIF4G1	-0.0495218	8.5514	0.0561263	0.812727	1
RASGEF1A	-0.850453	-2.13588	0.0560773	0.812807	1
CICP13	-0.850038	-2.1855	0.0560028	0.812929	1
MIR6512	-0.850038	-2.1855	0.0560028	0.812929	1
PLSCR5	-0.850038	-2.1855	0.0560028	0.812929	1
AC010280.2	-0.850038	-2.1855	0.0560028	0.812929	1
AC008406.3	-0.850038	-2.1855	0.0560028	0.812929	1
AC008703.1	-0.850038	-2.1855	0.0560028	0.812929	1
RNVU1-33	-0.850038	-2.1855	0.0560028	0.812929	1
PRKX-AS1	-0.850038	-2.16297	0.0560028	0.812929	1
NHS-AS1	-0.850038	-2.1855	0.0560028	0.812929	1
COL14A1	-0.850038	-2.1855	0.0560028	0.812929	1
AL592293.1	-0.850038	-2.15775	0.0560028	0.812929	1
AL953883.1	-0.850038	-2.1855	0.0560028	0.812929	1
AL137024.1	-0.850038	-2.1855	0.0560028	0.812929	1
AP006287.2	-0.850038	-2.1855	0.0560028	0.812929	1
LINC02697	-0.850038	-2.1855	0.0560028	0.812929	1
AC137767.1	-0.850038	-2.1855	0.0560028	0.812929	1
AC084782.3	-0.850038	-2.1855	0.0560028	0.812929	1
AC055839.2	-0.850038	-2.1855	0.0560028	0.812929	1
AC016876.3	-0.850038	-2.1855	0.0560028	0.812929	1
PPIAP21	-0.850038	-2.1855	0.0560028	0.812929	1
AL118522.1	-0.850038	-2.16569	0.0560028	0.812929	1
MEF2B	-0.850038	-2.1855	0.0560028	0.812929	1
AL121749.2	-0.845734	-2.0394	0.0559936	0.812944	1
TMEM274P	-0.847472	-2.11582	0.0559303	0.813048	1
SCARNA8	-0.845147	-2.06772	0.0558906	0.813113	1
PAPOLG	-0.115286	3.41535	0.0558835	0.813125	1
AC003989.2	-0.847033	-2.13608	0.0558521	0.813176	1
AL021939.1	-0.846622	-2.16318	0.0557786	0.813297	1
AC233280.19	-0.846622	-2.15796	0.0557786	0.813297	1
SNORD3B-1	-0.846622	-2.16067	0.0557786	0.813297	1
SNRK-AS1	-0.846622	-2.1542	0.0557786	0.813297	1
RNA5SP55	-0.846622	-2.1857	0.0557786	0.813297	1
AC009237.14	-0.846622	-2.1857	0.0557786	0.813297	1
DPP4	-0.846622	-2.1857	0.0557786	0.813297	1
AC069148.1	-0.846622	-2.1857	0.0557786	0.813297	1
PSMA2P3	-0.846622	-2.1857	0.0557786	0.813297	1
LINC02085	-0.846622	-2.1857	0.0557786	0.813297	1
RN7SL767P	-0.846622	-2.1857	0.0557786	0.813297	1
AC112482.3	-0.846622	-2.1857	0.0557786	0.813297	1
AC011375.1	-0.846622	-2.1857	0.0557786	0.813297	1
HLA-W	-0.846622	-2.1857	0.0557786	0.813297	1
AC004951.4	-0.846622	-2.1857	0.0557786	0.813297	1
AL353705.1	-0.846622	-2.1857	0.0557786	0.813297	1
GABBR2	-0.846622	-2.1857	0.0557786	0.813297	1
RNU4-82P	-0.846622	-2.1857	0.0557786	0.813297	1
SLCO2B1	-0.846622	-2.1857	0.0557786	0.813297	1
CACNA2D4	-0.846622	-2.1857	0.0557786	0.813297	1
LINC00364	-0.846622	-2.1857	0.0557786	0.813297	1
AC021483.1	-0.846622	-2.1857	0.0557786	0.813297	1
AC009065.6	-0.846622	-2.1857	0.0557786	0.813297	1
AC005884.1	-0.846622	-2.1857	0.0557786	0.813297	1
AC079331.2	-0.846622	-2.1857	0.0557786	0.813297	1
KISS1R	-0.846622	-2.1857	0.0557786	0.813297	1
GIPR	-0.846622	-2.1857	0.0557786	0.813297	1
JAM3	0.156933	2.46074	0.0557697	0.813312	1
LINC00525	0.367782	0.0926999	0.0557623	0.813324	1
SMAD9-IT1	-0.85566	-1.83389	0.0557144	0.813402	1
PTRH1	-0.84411	-2.11656	0.0557076	0.813414	1
AC099522.1	-0.8438	-2.13089	0.0556525	0.813504	1
TTC29	-0.844391	-2.18584	0.0556323	0.813537	1
TET3	-0.165228	2.44211	0.0556181	0.813561	1
AL162385.2	-0.843456	-2.1466	0.0555915	0.813605	1
AL096855.2	-0.843275	-2.1859	0.0555592	0.813658	1
ANGPTL7	-0.843275	-2.1859	0.0555592	0.813658	1
LINC00954	-0.843275	-2.1859	0.0555592	0.813658	1
LINC01118	-0.843275	-2.1859	0.0555592	0.813658	1
AC091435.2	-0.843275	-2.1859	0.0555592	0.813658	1
AL357515.1	-0.843275	-2.16338	0.0555592	0.813658	1
AL031119.1	-0.843275	-2.1859	0.0555592	0.813658	1
LINC00102	-0.843275	-2.1859	0.0555592	0.813658	1
AL008987.1	-0.843275	-2.1859	0.0555592	0.813658	1
LINC01592	-0.843275	-2.1859	0.0555592	0.813658	1
AP005717.1	-0.843275	-2.1859	0.0555592	0.813658	1
FLRT1	-0.843275	-2.1859	0.0555592	0.813658	1
AP004609.3	-0.843275	-2.1859	0.0555592	0.813658	1
MIR100	-0.843275	-2.1859	0.0555592	0.813658	1
PFN1P11	-0.843275	-2.1859	0.0555592	0.813658	1
GLI1	-0.843275	-2.1859	0.0555592	0.813658	1
AC009142.1	-0.843275	-2.15068	0.0555592	0.813658	1
RPL12P11	-0.843275	-2.1859	0.0555592	0.813658	1
AC015853.1	-0.852867	-1.84309	0.0554278	0.813874	1
AC097382.3	0.314846	0.511131	0.0552088	0.814235	1
H3P47	0.233927	1.47719	0.0551273	0.81437	1
TOR2A	0.0882502	4.16807	0.0550047	0.814573	1
RNA5SP333	-0.980541	-1.74507	0.0549912	0.814595	1
PAIP1	-0.0550192	6.55718	0.0548847	0.814772	1
CLBA1	-0.129264	2.99824	0.0548587	0.814815	1
ZSWIM8	0.0983163	3.68521	0.0547678	0.814965	1
PEAK1	0.11461	3.40263	0.0545969	0.815249	1
DIAPH1	0.0512033	7.15391	0.0545751	0.815285	1
DNMT3B	-0.182601	2.05675	0.0544461	0.8155	1
EIF4EBP2	-0.0552041	6.41306	0.0544235	0.815537	1
PPP1R12B	-0.112585	3.38407	0.0543793	0.815611	1
PCMTD1	-0.0733746	4.92281	0.054332	0.81569	1
XAB2	-0.0566804	6.2408	0.0543029	0.815738	1
ACAT2	-0.0504205	7.50685	0.0541341	0.81602	1
ARHGAP27	-0.10352	3.75117	0.0541136	0.816054	1
KRT7-AS	-0.120374	3.14982	0.0540018	0.816241	1
TMEM237	0.0690276	5.12169	0.0539087	0.816396	1
RAD51B	0.129758	3.00574	0.0538019	0.816575	1
ORAI1	-0.0627713	5.62938	0.0537772	0.816616	1
COMMD9	0.0600371	5.80381	0.0537474	0.816666	1
AC026877.1	0.565783	-0.898171	0.0537412	0.816677	1
AC025048.6	-0.843486	-2.12685	0.0536404	0.816846	1
AC007262.2	0.635489	-1.24266	0.0535804	0.816946	1
PSMD6	0.0502171	7.35022	0.0535539	0.816991	1
AC244197.3	0.648109	-1.36777	0.0535032	0.817076	1
ZNF436-AS1	-0.188057	1.88058	0.0534891	0.8171	1
CNOT4	0.0821666	4.44532	0.053444	0.817175	1
ZNF510	-0.183725	2.00173	0.0534304	0.817198	1
PLEKHA5	0.0755415	4.7617	0.053425	0.817207	1
RBM17	0.055042	6.29508	0.0530716	0.817802	1
STAM	-0.0666586	5.34809	0.0530013	0.817921	1
AKR1B10	-0.134324	3.06133	0.0529423	0.81802	1
PCNX4	-0.062952	5.52394	0.0526023	0.818595	1
AC023271.2	-0.822501	-2.19225	0.0521775	0.819317	1
C6orf136	0.0741981	4.68213	0.051835	0.8199	1
PHF10	0.0755928	4.64975	0.0516511	0.820215	1
XKR6	0.21033	1.58509	0.0515911	0.820317	1
HUS1B	-0.753026	-1.46003	0.0514569	0.820547	1
AKNA	0.145959	2.3851	0.0514051	0.820636	1
SLC4A2	-0.0646064	5.38289	0.0513738	0.82069	1
SSBP3P1	-0.902996	-2.17308	0.0512426	0.820915	1
RPL17P22	-0.902996	-2.14092	0.0512426	0.820915	1
TPO	-0.902996	-2.19921	0.0512426	0.820915	1
AC092053.4	-0.902996	-2.19921	0.0512426	0.820915	1
HNRNPA3P13	-0.902996	-2.19921	0.0512426	0.820915	1
AC068700.2	-0.902996	-2.19921	0.0512426	0.820915	1
LINC02872	-0.902996	-2.19921	0.0512426	0.820915	1
AP003419.2	-0.902996	-2.19921	0.0512426	0.820915	1
RNA5SP370	-0.902996	-2.19921	0.0512426	0.820915	1
EIF4A1P9	-0.902996	-2.19921	0.0512426	0.820915	1
TBC1D3F	-0.902996	-2.19921	0.0512426	0.820915	1
STRIP1	-0.0737754	4.71187	0.0512115	0.820968	1
AC093591.2	-0.753298	-1.53403	0.0511728	0.821035	1
FBXO45	-0.0839236	4.45685	0.0510986	0.821163	1
MPP6	-0.0977608	3.71959	0.0510968	0.821166	1
BRAT1	0.0602217	5.64208	0.0510596	0.82123	1
AC021134.1	-0.748719	-1.50654	0.0510039	0.821326	1
VPS13B	0.0888328	4.13509	0.0509966	0.821338	1
PAIP2B	0.207633	1.60498	0.0509964	0.821338	1
AC114341.1	-0.804775	-2.19327	0.0509804	0.821366	1
GOLGA1	-0.093425	3.89009	0.0509701	0.821384	1
AC107918.4	-0.99325	-1.28025	0.0509433	0.82143	1
MBTD1	0.174151	1.99983	0.0507864	0.8217	1
GNA13	0.0761047	4.62083	0.0507312	0.821796	1
DCLK1	0.391049	-0.075697	0.0507011	0.821848	1
AC002467.1	0.170729	2.11809	0.050445	0.822291	1
AC023310.4	-0.729962	-1.33175	0.0503344	0.822482	1
CHST7	-0.179509	2.14348	0.0503089	0.822527	1
SMYD5	-0.0712231	4.90835	0.0502739	0.822587	1
PKM	-0.0450585	12.016	0.0502385	0.822649	1
NECAP1	0.0644548	5.27664	0.0502186	0.822683	1
PLEKHJ1	0.0532112	6.30484	0.050076	0.822931	1
TOR1AIP1	0.0537352	6.25204	0.0499984	0.823066	1
AL353678.1	0.560624	-1.00159	0.0497073	0.823573	1
GYG1	0.0563092	5.92367	0.0494655	0.823996	1
LDLRAP1	-0.0669249	5.05396	0.0494179	0.824079	1
ITGB6	0.0973841	3.61171	0.0493183	0.824254	1
DPY19L1P2	0.429899	-0.473973	0.0492115	0.824441	1
TAP1	0.0574605	5.71322	0.0489095	0.824972	1
AC092683.2	-0.700024	-1.231	0.0487789	0.825202	1
TMEM30A	-0.0487602	7.17894	0.048746	0.82526	1
MYORG	-0.136443	2.68999	0.0485819	0.825549	1
AL355916.2	-0.731455	-1.79831	0.0483142	0.826023	1
METTL26	-0.0499064	6.89116	0.0482766	0.82609	1
CEP19	0.178527	2.00086	0.0482688	0.826104	1
SNRPGP10	0.0788304	4.33473	0.0482126	0.826203	1
GDF7	-0.724017	-1.75411	0.0481408	0.826331	1
CC2D1B	-0.0777931	4.55801	0.0480896	0.826422	1
TMEM259	0.0540522	6.0648	0.0480609	0.826472	1
USP15	-0.0574105	5.85162	0.0480119	0.82656	1
AL589993.1	-0.72902	-1.82049	0.047988	0.826602	1
FBXO3	0.0699175	4.78367	0.0479504	0.826669	1
HNF4A-AS1	-0.722356	-1.7717	0.0479296	0.826706	1
SPRR2D	-0.704915	-1.5847	0.0478815	0.826792	1
MIR1244-3	-0.456348	-0.309199	0.0477482	0.827029	1
SSU72	0.0465218	7.68179	0.0477216	0.827076	1
LRRN2	-0.705497	-1.62045	0.0477187	0.827082	1
SELENOT	0.0474451	7.28696	0.0477138	0.82709	1
RPL17P25	-0.7032	-1.6035	0.0476943	0.827125	1
GAS8-AS1	-0.723539	-1.83151	0.0475529	0.827378	1
AC022217.4	-0.693366	-1.50602	0.0475253	0.827427	1
TMEM266	-0.693316	-1.51811	0.0474705	0.827525	1
JPX	-0.114603	3.18142	0.0473943	0.827661	1
MYNN	0.0871927	4.07169	0.0473763	0.827693	1
BUB1	-0.0493527	6.88334	0.0473221	0.82779	1
AC005476.2	0.25846	0.85702	0.0472896	0.827849	1
UCP1	-0.723388	-1.87007	0.0472074	0.827996	1
USP14	-0.0477813	7.30168	0.0471421	0.828113	1
SLC39A14	0.0473228	7.21359	0.0471207	0.828151	1
ABCA2	0.0998199	3.55049	0.047004	0.828361	1
MIR221	-0.696904	-1.6654	0.0469901	0.828386	1
SOX2-OT	-0.680733	-1.48217	0.0468527	0.828633	1
AL096803.2	-0.720526	-1.93016	0.046796	0.828735	1
RAB40AL	-0.720526	-1.93016	0.046796	0.828735	1
DNAJC15	-0.0537394	5.98781	0.0467105	0.828889	1
GPR137	-0.0678583	4.86277	0.0465196	0.829234	1
PLPPR3	-0.718603	-1.96635	0.0465134	0.829245	1
AC087521.3	-0.718601	-1.96638	0.0465131	0.829246	1
EID1	-0.0469428	7.43832	0.0464622	0.829338	1
CLIP1	0.0626566	5.15659	0.0463963	0.829457	1
SMG1P1	0.339845	0.0416119	0.0463844	0.829479	1
CTXND1	-0.715242	-1.95033	0.0463836	0.82948	1
APOL1	0.394965	-0.283977	0.0463681	0.829508	1
AC107081.3	-0.709623	-1.90923	0.0462155	0.829784	1
ZCCHC3	-0.0925085	3.67763	0.0461346	0.829931	1
AC021701.1	-0.715852	-2.02486	0.0461003	0.829994	1
HBA1	-0.714732	-2.09301	0.0459291	0.830305	1
AC005034.5	-0.713427	-2.04351	0.0459257	0.830311	1
AL161733.1	-0.714612	-2.10015	0.0459106	0.830338	1
ZNF157	-0.711826	-2.01102	0.0458765	0.8304	1
RNA5SP247	-0.7117	-2.01891	0.0458574	0.830435	1
AC128657.1	-0.711455	-2.03406	0.0458204	0.830503	1
AP002812.1	-0.711333	-2.04156	0.0458019	0.830536	1
DMBT1	-0.185133	1.94524	0.0457967	0.830546	1
AL451085.2	-0.713672	-2.1971	0.0457652	0.830603	1
WNT3A	-0.713672	-2.1971	0.0457652	0.830603	1
ARL14EPP1	-0.713672	-2.1971	0.0457652	0.830603	1
GK3P	-0.713672	-2.1971	0.0457652	0.830603	1
BHMT	-0.713672	-2.1971	0.0457652	0.830603	1
PSORS1C3	-0.713672	-2.1971	0.0457652	0.830603	1
GGNBP1	-0.713672	-2.1971	0.0457652	0.830603	1
AL121787.1	-0.713672	-2.1971	0.0457652	0.830603	1
AC019117.2	-0.713672	-2.1971	0.0457652	0.830603	1
TNRC18P2	-0.713672	-2.1971	0.0457652	0.830603	1
RN7SKP198	-0.713672	-2.17027	0.0457652	0.830603	1
AL008707.1	-0.713672	-2.1971	0.0457652	0.830603	1
ENHO	-0.713672	-2.1971	0.0457652	0.830603	1
AL157886.1	-0.713672	-2.1971	0.0457652	0.830603	1
KCNJ11	-0.713672	-2.1971	0.0457652	0.830603	1
KLHL35	-0.713672	-2.1971	0.0457652	0.830603	1
AC024884.1	-0.713672	-2.1971	0.0457652	0.830603	1
FREM2	-0.713672	-2.1971	0.0457652	0.830603	1
RNU6-301P	-0.713672	-2.1971	0.0457652	0.830603	1
AL133373.2	-0.713672	-2.1971	0.0457652	0.830603	1
GJD2	-0.713672	-2.1971	0.0457652	0.830603	1
AC074051.4	-0.713672	-2.1971	0.0457652	0.830603	1
RN7SKP23	-0.713672	-2.1971	0.0457652	0.830603	1
AC027575.2	-0.713672	-2.1971	0.0457652	0.830603	1
VAV1	-0.713672	-2.1971	0.0457652	0.830603	1
AL021877.1	-0.713672	-2.1971	0.0457652	0.830603	1
RN7SL368P	-0.710998	-2.06199	0.045751	0.830629	1
PROSER2-AS1	-0.53604	-0.895403	0.0457469	0.830636	1
ANK3	0.181996	1.82212	0.0456646	0.830787	1
WDR90	-0.115243	3.1875	0.0456511	0.830811	1
AL353151.2	-0.6679	-1.57204	0.045644	0.830824	1
IRX4-AS1	0.511297	-0.897751	0.0456404	0.830831	1
AC092919.2	-0.705493	-1.986	0.0456189	0.83087	1
AC074276.2	-0.705463	-1.98651	0.0456145	0.830878	1
AC104457.1	-0.710004	-2.12094	0.0455993	0.830906	1
TNKS2	-0.0680162	4.86092	0.0455938	0.830916	1
RPS20P4	-0.709415	-2.1714	0.0455087	0.831071	1
MIR2355	-0.709415	-2.19732	0.0455087	0.831071	1
AC092574.2	-0.709415	-2.19732	0.0455087	0.831071	1
AC099550.1	-0.709415	-2.19732	0.0455087	0.831071	1
NEUROG2	-0.709415	-2.19732	0.0455087	0.831071	1
AC211486.8	-0.709415	-2.19732	0.0455087	0.831071	1
FCN1	-0.709415	-2.19732	0.0455087	0.831071	1
ELOBP4	-0.709415	-2.19732	0.0455087	0.831071	1
AL133215.3	-0.709415	-2.19732	0.0455087	0.831071	1
NANOGP1	-0.709415	-2.19732	0.0455087	0.831071	1
FAM230C	-0.709415	-2.19732	0.0455087	0.831071	1
LINC00639	-0.709415	-2.19732	0.0455087	0.831071	1
AC138028.2	-0.709415	-2.19732	0.0455087	0.831071	1
AC091153.4	-0.709415	-2.19732	0.0455087	0.831071	1
LRRC37A9P	-0.709415	-2.19732	0.0455087	0.831071	1
NOTUM	-0.709415	-2.19732	0.0455087	0.831071	1
RPL27AP	-0.709415	-2.19732	0.0455087	0.831071	1
AC011510.1	-0.709415	-2.19732	0.0455087	0.831071	1
AC016629.2	-0.709415	-2.19732	0.0455087	0.831071	1
PARP4P1	-0.709415	-2.19732	0.0455087	0.831071	1
PARD3-AS1	-0.709415	-2.17048	0.0455087	0.831071	1
AC244093.3	-0.666884	-1.61034	0.04542	0.831234	1
AL109824.1	-0.707665	-2.19741	0.0454028	0.831265	1
LINC02051	-0.703889	-2.02174	0.0453811	0.831305	1
KIAA0319	-0.68426	-1.80338	0.0453291	0.8314	1
RPL22P8	-0.705529	-2.19751	0.0452746	0.8315	1
FBXO33	0.0797371	4.25467	0.045274	0.831501	1
AC126177.6	-0.702602	-2.09913	0.0451877	0.831659	1
AC011313.1	-0.702268	-2.11858	0.0451371	0.831752	1
ARG1	-0.662377	-1.62894	0.0450563	0.8319	1
AL450468.1	-0.701634	-2.19771	0.0450407	0.831929	1
AC244034.3	-0.701634	-2.19771	0.0450407	0.831929	1
AC007879.4	-0.701634	-2.19771	0.0450407	0.831929	1
AC063979.2	-0.701634	-2.19771	0.0450407	0.831929	1
MIR320A	-0.701634	-2.19771	0.0450407	0.831929	1
RPL10AP3	-0.701634	-2.19771	0.0450407	0.831929	1
AC092862.1	-0.701634	-2.19771	0.0450407	0.831929	1
CMKLR1	-0.701634	-2.19771	0.0450407	0.831929	1
FGF14	-0.701634	-2.19771	0.0450407	0.831929	1
RNA5SP395	-0.701634	-2.19771	0.0450407	0.831929	1
RNU6-212P	-0.701634	-2.19771	0.0450407	0.831929	1
MFAP4	-0.701634	-2.19771	0.0450407	0.831929	1
AC233702.1	-0.701634	-2.19771	0.0450407	0.831929	1
AC010761.6	-0.701634	-2.19771	0.0450407	0.831929	1
H3P42	-0.701634	-2.19771	0.0450407	0.831929	1
ANKRD20A18P	-0.701634	-2.19771	0.0450407	0.831929	1
FAM229B	-0.114308	3.07336	0.0449352	0.832123	1
AC064836.2	0.363336	-0.257442	0.0448921	0.832203	1
THAP4	-0.0480297	6.86936	0.0448915	0.832204	1
TMBIM6	-0.0436394	9.05715	0.0447103	0.832538	1
FGF22	0.684984	-1.59919	0.0445358	0.83286	1
VPS13D	-0.0944717	3.6922	0.0444694	0.832983	1
HACD2	0.046891	6.95263	0.044466	0.832989	1
TUBB4A	-0.688887	-2.04381	0.0444391	0.833039	1
DDX24	-0.0490376	6.68756	0.0443639	0.833178	1
FKTN	0.0993648	3.46205	0.044358	0.833189	1
AC022447.4	-0.689133	-2.19836	0.0442832	0.833328	1
TOP3BP1	-0.689133	-2.19836	0.0442832	0.833328	1
TRIM54	-0.686971	-2.14523	0.0441554	0.833565	1
RTCB	0.045685	7.30903	0.0441144	0.833641	1
GALNTL6	-0.683027	-2.19866	0.0439222	0.833998	1
HTR5BP	-0.683027	-2.17273	0.0439222	0.833998	1
GTF2F1	0.0512377	6.13975	0.0439051	0.83403	1
AC016526.2	-0.652977	-1.73483	0.0438733	0.83409	1
PSMD7	0.0478189	6.73808	0.0438409	0.83415	1
HMGN2P46	-0.256907	0.945142	0.0438395	0.834153	1
RNU6-1005P	-0.671319	-1.93062	0.0438092	0.834209	1
COMT	-0.0469611	7.05348	0.0436963	0.83442	1
AL035446.2	-0.670466	-1.94632	0.0436925	0.834427	1
AC023794.3	-0.670228	-1.95061	0.0436597	0.834488	1
AL132765.2	-0.64791	-1.73299	0.0435754	0.834646	1
AP002518.1	-0.671998	-2.02842	0.0434291	0.834919	1
FRG1GP	-0.671738	-2.04399	0.0433918	0.834989	1
LINC02313	-0.647025	-1.76852	0.0433274	0.83511	1
ARHGEF17	-0.106853	3.20598	0.0432698	0.835218	1
ZBTB5	0.110979	3.14163	0.0432565	0.835243	1
LINC00968	-0.647545	-1.78844	0.0432345	0.835284	1
AC092692.1	-0.666695	-2.01074	0.0431666	0.835412	1
BANF1P2	0.723103	-1.71728	0.0431534	0.835437	1
G2E3-AS1	-0.666422	-2.02713	0.0431278	0.835485	1
PAK4	-0.0705029	4.68941	0.0430949	0.835547	1
SLC35F6	-0.0460183	7.11397	0.0430833	0.835568	1
AC090686.1	-0.668925	-2.17347	0.0430641	0.835605	1
PBX2P1	-0.668925	-2.19941	0.0430641	0.835605	1
DNAJC8P1	-0.665635	-2.03978	0.0430415	0.835647	1
IGF2BP3	-0.085227	3.91629	0.0430398	0.83565	1
PLCL1	-0.665695	-2.06985	0.0430242	0.83568	1
IL2RG	-0.667618	-2.17668	0.042985	0.835754	1
CNR1	-0.665259	-2.09491	0.0429618	0.835797	1
MIR3161	-0.665259	-2.09491	0.0429618	0.835797	1
MIR186	-0.66498	-2.11072	0.0429218	0.835873	1
TDRKH-AS1	-0.4576	-0.530748	0.0429183	0.835879	1
POLR2J2	-0.297275	0.467043	0.042907	0.8359	1
ZFYVE21	0.0553884	5.57046	0.042878	0.835955	1
ISG20	0.215327	1.29133	0.0428675	0.835975	1
AL357522.1	-0.664933	-2.19961	0.0428317	0.836042	1
HNRNPA1P68	-0.664187	-2.12067	0.0428074	0.836088	1
FO704657.1	-0.664187	-2.19961	0.0428074	0.836088	1
AC108734.3	-0.664187	-2.19961	0.0428074	0.836088	1
AC008498.1	-0.664187	-2.19961	0.0428074	0.836088	1
AC025188.2	-0.664187	-2.19961	0.0428074	0.836088	1
AC091948.1	-0.664187	-2.19961	0.0428074	0.836088	1
FO393414.3	-0.664187	-2.19961	0.0428074	0.836088	1
SNAP91	-0.664187	-2.19961	0.0428074	0.836088	1
MIR3145	-0.664187	-2.19961	0.0428074	0.836088	1
LRRN3	-0.664187	-2.19961	0.0428074	0.836088	1
NAP1L2	-0.664187	-2.19961	0.0428074	0.836088	1
CPXCR1	-0.664187	-2.19961	0.0428074	0.836088	1
MIR1322	-0.664187	-2.19961	0.0428074	0.836088	1
AP006621.1	-0.664187	-2.19961	0.0428074	0.836088	1
CEP164P1	-0.664187	-2.19961	0.0428074	0.836088	1
DDX11L8	-0.664187	-2.19961	0.0428074	0.836088	1
GAS2L2	-0.664187	-2.19961	0.0428074	0.836088	1
AC005962.2	-0.664187	-2.19961	0.0428074	0.836088	1
AC005332.2	-0.664187	-2.19961	0.0428074	0.836088	1
CCDC114	-0.664187	-2.19961	0.0428074	0.836088	1
LINC02560	-0.664187	-2.19961	0.0428074	0.836088	1
AC096531.1	-0.664187	-2.14634	0.0428074	0.836088	1
AL450023.1	-0.664187	-2.17429	0.0428074	0.836088	1
BCRP3	-0.662957	-2.12053	0.0427641	0.83617	1
GON7	0.080315	4.08511	0.042764	0.83617	1
RNVU1-2	-0.663623	-2.19968	0.0427526	0.836192	1
AC093809.1	-0.663623	-2.19968	0.0427526	0.836192	1
AC107896.1	-0.663623	-2.19968	0.0427526	0.836192	1
ENSA	0.0443003	7.62478	0.0426834	0.836323	1
KPNA6	-0.0447989	7.42684	0.04251	0.836651	1
THAP6	-0.095845	3.60037	0.042477	0.836713	1
PEAR1	0.159642	2.1102	0.0424769	0.836713	1
NDUFA8	-0.0499001	6.2592	0.0423891	0.83688	1
SMOC1	0.0767891	4.21157	0.0423408	0.836972	1
SCAPER	-0.12942	2.70453	0.0422401	0.837163	1
RN7SL419P	-0.636436	-1.83672	0.042208	0.837224	1
VCPKMT	0.0995163	3.39939	0.0421704	0.837295	1
WWC2-AS1	-0.637449	-1.8486	0.0421651	0.837305	1
TAGLN2	-0.0415785	10.2513	0.0420404	0.837543	1
ASIP	-0.634905	-1.84808	0.0420179	0.837586	1
TACR1	-0.63555	-1.85286	0.0420128	0.837595	1
SETSIP	-0.429686	-0.286979	0.0420072	0.837606	1
TSPAN18	-0.0960212	3.5837	0.0419969	0.837626	1
AL020995.1	-0.636051	-1.85856	0.041989	0.837641	1
RTL8C	0.0454991	7.00975	0.0419726	0.837672	1
PPP1R1C	-0.634143	-1.85355	0.0419225	0.837768	1
ABRAXAS1	-0.0914557	3.57148	0.041884	0.837841	1
RAP1AP	-0.634888	-1.87307	0.0418412	0.837923	1
PMCH	-0.634336	-1.88434	0.0417708	0.838057	1
PYHIN1	-0.632747	-1.88994	0.0416572	0.838275	1
AC015813.7	-0.632894	-1.91315	0.041583	0.838417	1
PHETA2	-0.643233	-2.18062	0.0415642	0.838453	1
DGKD	-0.073477	4.48329	0.0415623	0.838456	1
ACAP2	0.0650251	4.81737	0.0415301	0.838518	1
A2M	-0.630891	-1.90067	0.0415095	0.838558	1
RNU4-24P	-0.632252	-1.92462	0.0415019	0.838572	1
Z98884.1	-0.633392	-1.95224	0.041459	0.838655	1
AL354760.1	-0.632734	-1.96354	0.0413719	0.838822	1
AC116428.1	-0.629349	-1.92973	0.0413104	0.83894	1
NDUFB1P1	0.566607	-1.33244	0.0412564	0.839044	1
CDC27P3	-0.629775	-1.96869	0.0411747	0.839201	1
DDX19A	-0.0773373	4.2059	0.0411705	0.839209	1
PRICKLE2	-0.133562	2.57593	0.0410994	0.839346	1
RMDN2	-0.12739	2.76751	0.0410954	0.839354	1
GBP4	-0.630632	-1.99776	0.0410911	0.839362	1
CAV3	-0.630382	-2.00165	0.0410574	0.839427	1
MICAL1	-0.0905391	3.67428	0.041056	0.83943	1
RAP2A	0.0725395	4.45974	0.0410097	0.839519	1
MIR548N	-0.629266	-2.04564	0.0409062	0.839719	1
RPF2P1	-0.626061	-1.98597	0.040878	0.839774	1
PRDX3	0.0421431	8.39789	0.0408765	0.839776	1
SOD2-OT1	-0.625832	-1.98963	0.0408474	0.839833	1
RPL7P18	-0.628781	-2.0733	0.04084	0.839847	1
AP003110.1	-0.626816	-2.03196	0.0407807	0.839962	1
IL6R-AS1	-0.626702	-2.03856	0.0407652	0.839992	1
HMSD	-0.62663	-2.0427	0.0407554	0.840011	1
TUBA3E	-0.627902	-2.12221	0.0407194	0.84008	1
BX248409.1	-0.627852	-2.12494	0.0407126	0.840094	1
ETHE1	-0.0524592	5.77897	0.040712	0.840095	1
AC008883.2	-0.626121	-2.07173	0.0406862	0.840145	1
AC021105.1	-0.626069	-2.07469	0.0406791	0.840159	1
AC023480.1	-0.6273	-2.17615	0.0406363	0.840241	1
IMMP1LP1	-0.6273	-2.14582	0.0406363	0.840241	1
OGFR-AS1	-0.6273	-2.17553	0.0406363	0.840241	1
LINC01712	-0.6273	-2.20151	0.0406363	0.840241	1
RC3H1-IT1	-0.6273	-2.20151	0.0406363	0.840241	1
RNU6-1048P	-0.6273	-2.20151	0.0406363	0.840241	1
PTCHD3P2	-0.6273	-2.20151	0.0406363	0.840241	1
AC117382.2	-0.6273	-2.20151	0.0406363	0.840241	1
AL138878.1	-0.6273	-2.20151	0.0406363	0.840241	1
AL023807.1	-0.6273	-2.20151	0.0406363	0.840241	1
LST1	-0.6273	-2.20151	0.0406363	0.840241	1
AL589826.2	-0.6273	-2.20151	0.0406363	0.840241	1
SNRPEP6	-0.6273	-2.20151	0.0406363	0.840241	1
EZR-AS1	-0.6273	-2.20151	0.0406363	0.840241	1
AC005154.4	-0.6273	-2.20151	0.0406363	0.840241	1
PPP1R11P2	-0.6273	-2.20151	0.0406363	0.840241	1
AL022718.1	-0.6273	-2.20151	0.0406363	0.840241	1
RN7SL798P	-0.6273	-2.20151	0.0406363	0.840241	1
AL359091.3	-0.6273	-2.20151	0.0406363	0.840241	1
AC115088.1	-0.6273	-2.20151	0.0406363	0.840241	1
AC006057.1	-0.6273	-2.20151	0.0406363	0.840241	1
AC135048.4	-0.6273	-2.20151	0.0406363	0.840241	1
AC007491.1	-0.6273	-2.20151	0.0406363	0.840241	1
AC132938.7	-0.6273	-2.20151	0.0406363	0.840241	1
AC129492.4	-0.625673	-2.09682	0.0406251	0.840263	1
AC091152.2	-0.625608	-2.10043	0.0406162	0.840281	1
MTND2P11	-0.625956	-2.20158	0.0405577	0.840394	1
LINC02354	-0.625956	-2.20158	0.0405577	0.840394	1
TMEM106C	0.0470103	6.53046	0.0405551	0.840399	1
AC111170.3	-0.62516	-2.12508	0.0405548	0.8404	1
AL451070.1	-0.62461	-2.20165	0.0404791	0.840547	1
AC104836.1	-0.62461	-2.20165	0.0404791	0.840547	1
RN7SL455P	-0.62461	-2.20165	0.0404791	0.840547	1
HNRNPA1P21	-0.62461	-2.20165	0.0404791	0.840547	1
MAATS1	-0.62461	-2.20165	0.0404791	0.840547	1
LINC01098	-0.62461	-2.20165	0.0404791	0.840547	1
AL355336.1	-0.62461	-2.20165	0.0404791	0.840547	1
RUNX2-AS1	-0.62461	-2.20165	0.0404791	0.840547	1
AL049820.1	-0.62461	-2.20165	0.0404791	0.840547	1
CRPPA-AS1	-0.62461	-2.20165	0.0404791	0.840547	1
RASA4	-0.62461	-2.20165	0.0404791	0.840547	1
GIMAP2	-0.62461	-2.20165	0.0404791	0.840547	1
SNORD96B	-0.62461	-2.20165	0.0404791	0.840547	1
AL157827.1	-0.62461	-2.20165	0.0404791	0.840547	1
AL354979.1	-0.62461	-2.20165	0.0404791	0.840547	1
AC084824.3	-0.62461	-2.20165	0.0404791	0.840547	1
RNU6-238P	-0.62461	-2.20165	0.0404791	0.840547	1
FRG2KP	-0.62461	-2.20165	0.0404791	0.840547	1
AL034418.1	-0.62461	-2.20165	0.0404791	0.840547	1
SNORD105	-0.62461	-2.20165	0.0404791	0.840547	1
AF038458.2	-0.62461	-2.20165	0.0404791	0.840547	1
Z82244.1	-0.62461	-2.15138	0.0404791	0.840547	1
AL096829.1	-0.62461	-2.16631	0.0404791	0.840547	1
AC011450.1	-0.62461	-2.14595	0.0404791	0.840547	1
ARHGEF11	-0.158999	1.93394	0.0404676	0.840569	1
PPP6R3	0.0507082	5.95006	0.0404172	0.840667	1
PTMAP12	-0.623293	-2.17888	0.0404021	0.840696	1
AC112250.2	-0.622353	-2.13445	0.0403772	0.840745	1
HUS1	0.0655211	4.74319	0.0403663	0.840766	1
AL356108.1	-0.621975	-2.20178	0.0403252	0.840846	1
AC008278.2	-0.621975	-2.20178	0.0403252	0.840846	1
RAPGEF4-AS1	-0.621975	-2.20178	0.0403252	0.840846	1
RNF11P1	-0.621975	-2.20178	0.0403252	0.840846	1
RPL7P14	-0.621975	-2.20178	0.0403252	0.840846	1
AC092418.3	-0.621975	-2.20178	0.0403252	0.840846	1
SPTSSB	-0.621975	-2.20178	0.0403252	0.840846	1
AC091925.2	-0.621975	-2.20178	0.0403252	0.840846	1
AL357075.2	-0.621975	-2.20178	0.0403252	0.840846	1
UPK3BL2	-0.621975	-2.20178	0.0403252	0.840846	1
RPL17P33	-0.621975	-2.20178	0.0403252	0.840846	1
GAS2L1P2	-0.621975	-2.20178	0.0403252	0.840846	1
TSSC2	-0.621975	-2.20178	0.0403252	0.840846	1
AKR1B1P3	-0.621975	-2.20178	0.0403252	0.840846	1
AP003084.1	-0.621975	-2.20178	0.0403252	0.840846	1
RNA5SP366	-0.621975	-2.20178	0.0403252	0.840846	1
AL512652.2	-0.621975	-2.20178	0.0403252	0.840846	1
AL355102.4	-0.621975	-2.20178	0.0403252	0.840846	1
AL032819.1	-0.621975	-2.20178	0.0403252	0.840846	1
RNA5SP437	-0.621975	-2.20178	0.0403252	0.840846	1
SAMD14	-0.621975	-2.20178	0.0403252	0.840846	1
AC096708.3	-0.621975	-2.20178	0.0403252	0.840846	1
AL008725.1	-0.621975	-2.20178	0.0403252	0.840846	1
WDR87	-0.621975	-2.20178	0.0403252	0.840846	1
RPEP4	-0.621975	-2.20178	0.0403252	0.840846	1
CCDC85A	-0.621975	-2.18169	0.0403252	0.840846	1
CCN5	0.100611	3.18151	0.0401708	0.841147	1
ZNF134	-0.0947991	3.48721	0.0400634	0.841357	1
GTF2IP13	0.266592	0.558123	0.0400278	0.841426	1
AC132008.2	-0.0802489	3.976	0.039977	0.841525	1
ZBTB37	0.128089	2.49968	0.0399129	0.841651	1
AC018647.2	0.110344	2.85248	0.0398914	0.841693	1
ALDH3B1	0.0521994	5.57015	0.0397332	0.842003	1
LRFN4	-0.0761824	4.17782	0.0394149	0.842629	1
ZNF175	-0.159844	1.91079	0.0393538	0.842749	1
MKNK1	0.0584354	5.19716	0.039245	0.842964	1
NF1	-0.054046	5.5802	0.0392382	0.842977	1
DCP2	0.0716935	4.35077	0.0388622	0.843722	1
AL353807.5	0.161145	1.84494	0.038582	0.844279	1
TMEM164	-0.0606174	4.9705	0.0385629	0.844317	1
ZFYVE1	0.0816887	3.88136	0.0385363	0.84437	1
EEF1A1P7	0.294081	0.272792	0.0385301	0.844382	1
AL138789.1	0.173896	1.74085	0.0384698	0.844503	1
EBAG9	0.0662017	4.62742	0.0384583	0.844526	1
TRIM46	-0.398006	-0.190135	0.0384226	0.844597	1
CATSPER2	0.214802	0.984404	0.0384162	0.84461	1
AL353763.2	0.184552	1.35437	0.0384047	0.844633	1
PUF60	0.0406169	8.54464	0.0383207	0.844801	1
RPL4P4	-0.0589102	5.17095	0.0383191	0.844804	1
AC124016.2	-0.441659	-0.611345	0.0380834	0.845276	1
MT-TD	-0.392186	-0.159074	0.0380046	0.845434	1
SPINDOC	0.0756561	4.12989	0.0380001	0.845443	1
DNAJC22	-0.154823	2.0539	0.037967	0.845509	1
HLA-DMA	0.280776	0.433299	0.0378827	0.845679	1
MRPL57	0.047508	6.08256	0.0378755	0.845693	1
CLCC1	0.0575601	5.10114	0.0378018	0.845842	1
ELF1	-0.058717	5.11469	0.0376593	0.846129	1
SMC3	0.0463503	6.30642	0.0376181	0.846212	1
ZNF568	0.153466	1.80964	0.0373094	0.846836	1
FADS1	-0.0429381	7.07751	0.0372952	0.846865	1
SFR1	-0.100034	3.25654	0.0372632	0.84693	1
FBXW7	-0.0708702	4.27283	0.0370039	0.847457	1
ACTR6	0.0615866	4.77701	0.036995	0.847475	1
ERC1	0.0714271	4.29218	0.0367098	0.848057	1
ZCCHC9	0.0812046	3.83606	0.0363537	0.848787	1
FAM162A	-0.0461742	6.26076	0.036182	0.84914	1
MIATNB	0.173103	1.63556	0.0361434	0.84922	1
SECTM1	-0.0464832	6.12004	0.0360954	0.849319	1
TMEM14B	-0.0438015	6.73712	0.0360361	0.849441	1
AC037459.2	0.3223	0.0479131	0.0359516	0.849616	1
REEP5	-0.0405251	7.88316	0.0359424	0.849635	1
GPRASP2	0.115239	2.66471	0.0359383	0.849643	1
PAFAH1B1	-0.0450006	6.45444	0.0359242	0.849672	1
HNRNPUL1	-0.0413966	7.30102	0.0359136	0.849694	1
TBC1D1	-0.0478963	5.98144	0.0358724	0.849779	1
DCTN3	0.0455253	6.34462	0.035823	0.849882	1
TMEM254	-0.078458	3.93744	0.0356769	0.850184	1
DOCK6	-0.11661	2.76195	0.0355003	0.850551	1
BBS4	-0.0929688	3.41913	0.0354451	0.850666	1
NAA30	-0.0694755	4.31312	0.0354275	0.850703	1
OSTM1	0.0468094	5.95794	0.035403	0.850754	1
SH3PXD2A-AS1	0.0837746	3.57948	0.0353385	0.850888	1
FBXL20	0.0817373	3.67203	0.035232	0.85111	1
TMEM126A	0.0694302	4.25288	0.0350146	0.851565	1
CALM2	0.0380265	9.42946	0.034989	0.851619	1
CLIP3	-0.37841	-0.188057	0.0349715	0.851655	1
COPS7B	0.0485545	5.70624	0.0348532	0.851904	1
TPST2	-0.0857686	3.60607	0.034834	0.851944	1
FAM120B	0.0591771	4.75967	0.034749	0.852122	1
GPX3	0.154712	1.68903	0.0346174	0.8524	1
AP005403.1	0.430978	-1.00749	0.0346097	0.852416	1
ANKMY1	0.0906211	3.4315	0.0345015	0.852644	1
ZNF770	0.0522207	5.30322	0.034359	0.852945	1
SMARCC1	0.0419256	6.82523	0.0343377	0.85299	1
CACNB4	-0.577519	-1.74439	0.0341622	0.853362	1
PTPN6	-0.0669571	4.32695	0.0341213	0.853449	1
SSB	-0.0407602	7.18965	0.0340098	0.853686	1
CDH24	0.130508	2.33356	0.0339678	0.853775	1
STPG4	-0.572929	-1.87774	0.0338415	0.854044	1
AC008497.1	-0.572117	-1.92318	0.0337691	0.854199	1
HDDC2	0.0420372	6.75626	0.0337227	0.854298	1
AQP9	-0.570908	-1.9814	0.0336531	0.854447	1
CICP16	-0.570608	-1.9944	0.0336228	0.854512	1
APH1B	0.0895773	3.38018	0.0335995	0.854561	1
RNY1	-0.570353	-2.00504	0.0335966	0.854568	1
AL354707.1	-0.570223	-2.01387	0.033583	0.854597	1
AC091607.1	-0.57022	-2.01425	0.0335827	0.854597	1
UQCRBP2	-0.570179	-2.02064	0.0335785	0.854606	1
AC011997.1	-0.570125	-2.02908	0.0335727	0.854619	1
MIR181B1	-0.570065	-2.03822	0.0335665	0.854632	1
SNRPF	-0.0422025	6.65189	0.0335646	0.854636	1
AC003077.1	-0.569965	-2.05352	0.0335558	0.854655	1
ARHGAP4	-0.569872	-2.06744	0.033546	0.854676	1
LINC02544	-0.569853	-2.07033	0.0335439	0.85468	1
IGBP1P4	-0.569809	-2.07692	0.0335392	0.85469	1
THAP5P1	-0.569809	-2.07692	0.0335392	0.85469	1
H2BC14	-0.569799	-2.07838	0.0335381	0.854693	1
ANAPC10P1	-0.569787	-2.08018	0.0335368	0.854696	1
EIF2B4	-0.0471684	5.85058	0.0334897	0.854796	1
AL096840.3	-0.569266	-2.20937	0.0334801	0.854817	1
AL451062.1	-0.569266	-2.20937	0.0334801	0.854817	1
FLG2	-0.569266	-2.20937	0.0334801	0.854817	1
AL138927.1	-0.569266	-2.20937	0.0334801	0.854817	1
NUCKS1P1	-0.569266	-2.20937	0.0334801	0.854817	1
AC019129.1	-0.569266	-2.20937	0.0334801	0.854817	1
AC005234.1	-0.569266	-2.20937	0.0334801	0.854817	1
INO80B-WBP1	-0.569266	-2.20937	0.0334801	0.854817	1
AC005237.2	-0.569266	-2.20937	0.0334801	0.854817	1
AC010460.4	-0.569266	-2.20937	0.0334801	0.854817	1
SNORA15B-1	-0.569266	-2.20937	0.0334801	0.854817	1
HSFX4	-0.569266	-2.20937	0.0334801	0.854817	1
AC087821.2	-0.569266	-2.20937	0.0334801	0.854817	1
AL596247.1	-0.569266	-2.20937	0.0334801	0.854817	1
IFIT6P	-0.569266	-2.20937	0.0334801	0.854817	1
NF1P12	-0.569266	-2.20937	0.0334801	0.854817	1
AL049870.1	-0.569266	-2.20937	0.0334801	0.854817	1
AC018868.2	-0.569266	-2.20937	0.0334801	0.854817	1
AC008870.3	-0.569266	-2.20937	0.0334801	0.854817	1
MIR1180	-0.569266	-2.20937	0.0334801	0.854817	1
AC005726.1	-0.569266	-2.20937	0.0334801	0.854817	1
AC135721.1	-0.569266	-2.20937	0.0334801	0.854817	1
RN7SL192P	-0.569266	-2.20937	0.0334801	0.854817	1
PNPLA5	-0.569266	-2.20937	0.0334801	0.854817	1
AC005520.3	-0.569266	-2.13397	0.0334801	0.854817	1
TXNP4	-0.569266	-2.18909	0.0334801	0.854817	1
HOMER2	-0.0798517	3.81292	0.0334633	0.854853	1
NPM1P46	-0.366541	-0.131083	0.0334382	0.854907	1
RBM3	0.0374309	9.11083	0.0334168	0.854953	1
RB1CC1	-0.0517176	5.41514	0.033233	0.855348	1
E2F8	-0.115671	2.53707	0.0332233	0.855369	1
SCFD2	0.0572142	4.84609	0.0332218	0.855372	1
PEF1	0.0403155	7.07352	0.0331972	0.855425	1
MR1	-0.0632275	4.60079	0.0331929	0.855434	1
SLC26A9	0.431099	-0.798218	0.0331844	0.855452	1
PPIE	0.0490304	5.59352	0.0331116	0.855609	1
AP4B1	-0.0595374	4.75669	0.0328449	0.856186	1
UFM1	0.0488017	5.60241	0.0327054	0.856488	1
LGALS3	0.0390618	7.42924	0.0326915	0.856518	1
ILKAP	0.0499794	5.43463	0.0326186	0.856677	1
HAT1	-0.0423189	6.56486	0.0325861	0.856747	1
RNF126	-0.0419312	6.56705	0.0323116	0.857346	1
GIGYF2	-0.0474116	5.74391	0.0322472	0.857486	1
CTCF	-0.0503779	5.40891	0.0321842	0.857624	1
BTBD19	-0.248461	0.589507	0.0321099	0.857787	1
TTYH3	0.0609603	4.51687	0.0320951	0.857819	1
DAZAP1	0.0426886	6.37597	0.0320784	0.857856	1
ANKS1A	0.0831736	3.45312	0.0319022	0.858242	1
WWC3	-0.0908964	3.31319	0.0318492	0.858359	1
SIRT7	0.0535702	5.00539	0.0315511	0.859017	1
RPN1	0.037339	8.17946	0.0314852	0.859162	1
PPIAP16	-0.371007	-0.334025	0.0313948	0.859363	1
PIGN	0.054658	4.90214	0.0312851	0.859606	1
DGCR6L	0.0475304	5.55463	0.0311533	0.859899	1
PLEKHO2	0.148985	1.68412	0.0309017	0.86046	1
MARK3	0.0443605	5.93411	0.0308987	0.860467	1
HSH2D	0.428622	-0.977211	0.0307926	0.860704	1
ZBTB41	0.0879473	3.17691	0.030787	0.860717	1
ASB16-AS1	0.114107	2.39594	0.0307325	0.860838	1
DDX49	-0.0424588	6.28981	0.0305611	0.861223	1
ZBTB14	0.0882787	3.1773	0.030551	0.861246	1
PSMB4	0.0368011	8.15315	0.030513	0.861331	1
HAX1	-0.0379083	7.48928	0.0304945	0.861373	1
SLC16A13	-0.153403	1.73842	0.0304104	0.861562	1
SLITRK6	-0.205234	0.942563	0.0300536	0.862369	1
PMS2P3	-0.111566	2.56842	0.0300339	0.862413	1
MITD1	0.0631115	4.30951	0.0300165	0.862453	1
INF2	0.0433699	5.93874	0.0297658	0.863023	1
ZNF547	-0.20497	0.932912	0.0297242	0.863118	1
FAM83H	-0.0611128	4.46528	0.0296296	0.863333	1
ATP6AP2	-0.0390834	6.84542	0.0296182	0.863359	1
NLRP1	-0.226017	0.814595	0.0295755	0.863457	1
RGS16	-0.121538	2.33298	0.0293666	0.863935	1
SUZ12P1	0.0900069	3.20982	0.0291988	0.864321	1
AL049840.6	0.0953475	3.00932	0.0288594	0.865104	1
SPCS2P4	0.171607	1.23248	0.0288568	0.86511	1
AC110994.3	-0.275218	0.244306	0.0287948	0.865254	1
VCL	-0.0386239	6.83012	0.028694	0.865488	1
AL354751.1	-0.453839	-1.18737	0.0286678	0.865548	1
MLYCD	0.0787346	3.58876	0.0286651	0.865555	1
FAM32A	-0.0389986	6.77259	0.0285616	0.865795	1
FABP5P7	-0.210763	1.04426	0.0285558	0.865809	1
HNRNPA1L2	-0.0787468	3.54215	0.0285211	0.86589	1
ULK3	0.0453394	5.57852	0.028434	0.866092	1
SCLY	-0.092851	2.979	0.0283865	0.866203	1
DENND2D	0.0871777	3.07194	0.0283719	0.866238	1
STK38L	-0.0705929	3.91263	0.0282828	0.866446	1
AC022336.4	-0.443616	-1.36532	0.0281717	0.866706	1
AL353748.3	0.288538	-0.0247333	0.0280671	0.866951	1
AL592293.2	0.387902	-0.705516	0.0280178	0.867067	1
RAB11A	-0.0362757	7.57406	0.0280023	0.867104	1
SH3D19	0.052533	4.83123	0.0279508	0.867225	1
ZNF75A	-0.0833378	3.31027	0.0278952	0.867355	1
RAPGEF4	-0.436849	-1.41482	0.0278531	0.867455	1
DLX1	0.127754	1.96223	0.0277705	0.86765	1
RHCG	-0.436472	-1.503	0.0277699	0.867651	1
FADS2	-0.0403361	6.32152	0.0277645	0.867664	1
SERINC1	-0.0391034	6.58897	0.0277265	0.867754	1
ANKRD52	0.0462569	5.35349	0.027687	0.867847	1
KLF3	-0.0579686	4.60895	0.027664	0.867901	1
EIF3M	0.035154	7.92535	0.0275284	0.868222	1
AC092032.1	-0.433179	-1.59505	0.0275262	0.868228	1
AC009533.3	-0.431002	-1.51782	0.0275129	0.868259	1
GALK2	0.0477758	5.23867	0.02733	0.868694	1
BIRC5	-0.0357542	7.5565	0.0273222	0.868712	1
OFD1P17	-0.430057	-1.6477	0.0273221	0.868712	1
AL158212.5	-0.427755	-1.56553	0.0273121	0.868736	1
SPPL2A	0.0423957	5.86114	0.0272631	0.868853	1
AC074043.1	-0.429103	-1.66227	0.0272579	0.868865	1
TPCN2	-0.0735206	3.69158	0.0272338	0.868923	1
TRAPPC4	-0.039104	6.41227	0.0271884	0.869031	1
ZNF213-AS1	0.0874689	2.98567	0.0271765	0.86906	1
GLRX2	0.0481087	5.28094	0.0271468	0.869131	1
CMTM3	0.090133	3.01049	0.0269503	0.869601	1
RALY-AS1	0.220274	0.522956	0.0268606	0.869816	1
UHRF2P1	-0.42173	-1.73143	0.0268002	0.869961	1
SMIM4	-0.0929394	2.8683	0.0267972	0.869968	1
BZW1P1	0.422736	-1.13647	0.0267919	0.869981	1
AL450405.1	0.0496363	5.08176	0.0267867	0.869994	1
PWWP2B	-0.0964698	2.79446	0.0267704	0.870033	1
UBTD1	0.0553666	4.58637	0.0267454	0.870093	1
AC232271.3	-0.42026	-1.75689	0.0266914	0.870223	1
AL512625.2	0.381838	-0.823633	0.0266729	0.870268	1
DEFB1	-0.420531	-1.79313	0.0266367	0.870355	1
FBXO8	0.0643512	4.07151	0.0266336	0.870363	1
NELFA	0.049273	5.08011	0.0266309	0.870369	1
SPRY1	0.0992805	2.60539	0.0266019	0.870439	1
AC004232.2	-0.419285	-1.81074	0.0265393	0.87059	1
NDUFA3P2	-0.414894	-1.76699	0.0264216	0.870875	1
TERF1P2	-0.413257	-1.79178	0.0262959	0.87118	1
AL133444.1	-0.396358	-1.30708	0.0261889	0.87144	1
AC135782.3	-0.414813	-1.86979	0.0261732	0.871478	1
AC244034.1	0.32038	-0.586987	0.0261404	0.871558	1
LYRM4	-0.042251	5.74437	0.0261377	0.871564	1
AC012360.2	-0.412654	-1.86027	0.0260874	0.871687	1
TNFAIP3	-0.0519891	4.81264	0.0260865	0.871689	1
SEC62-AS1	-0.413761	-1.9038	0.0260831	0.871697	1
HELLPAR	0.0947891	2.74097	0.0260588	0.871757	1
EIF3FP1	-0.412045	-1.87429	0.0260358	0.871813	1
HIBCH	0.0440775	5.52615	0.0259758	0.871959	1
POTEJ	-0.410907	-1.91045	0.025938	0.872052	1
AC092675.1	-0.399996	-1.6534	0.0259327	0.872065	1
LINC02137	-0.411538	-1.96787	0.0258874	0.872176	1
HMGB1P27	-0.409319	-1.95633	0.0257984	0.872394	1
SSPN	-0.409319	-1.95633	0.0257984	0.872394	1
UBE2E1-AS1	-0.40925	-1.95823	0.0257922	0.872409	1
DDX50	0.0434807	5.58826	0.0257812	0.872436	1
AC240565.3	-0.410235	-2.00124	0.0257693	0.872465	1
GSTCD-AS1	-0.406777	-1.88909	0.0257665	0.872472	1
ALMS1	-0.128436	2.15069	0.0257556	0.872499	1
AC073575.4	-0.408725	-1.97228	0.0257452	0.872524	1
CALB2	-0.409951	-2.00815	0.0257432	0.872529	1
AC007494.2	-0.409924	-2.0088	0.0257407	0.872535	1
AL590006.1	-0.409877	-2.0122	0.0257364	0.872546	1
AC090907.1	-0.408526	-1.97748	0.0257273	0.872568	1
MAPK6-DT	-0.408352	-1.98199	0.0257115	0.872607	1
BX284668.5	-0.409534	-2.04381	0.0257045	0.872624	1
UBE3AP2	-0.409466	-2.05	0.0256982	0.87264	1
AC027682.7	-0.407967	-1.99176	0.0256765	0.872693	1
AC004830.2	-0.409064	-2.086	0.0256607	0.872732	1
RBMX2P5	-0.409034	-2.08867	0.0256579	0.872739	1
AC027277.2	-0.408861	-2.10388	0.0256417	0.872779	1
AC092354.1	-0.407565	-2.00171	0.0256398	0.872783	1
COL17A1	0.0393283	6.17177	0.0256372	0.87279	1
AL138752.2	-0.407253	-2.00959	0.0256111	0.872854	1
C1orf194	-0.407086	-2.02503	0.0255956	0.872892	1
PKD1L1	-0.408268	-2.18987	0.0255856	0.872916	1
NMBR	-0.408268	-2.19518	0.0255856	0.872916	1
AC246785.3	-0.408268	-2.17956	0.0255856	0.872916	1
LINC02805	-0.408268	-2.21554	0.0255856	0.872916	1
SLC9C2	-0.408268	-2.21554	0.0255856	0.872916	1
AL354983.1	-0.408268	-2.21554	0.0255856	0.872916	1
MYT1L	-0.408268	-2.18452	0.0255856	0.872916	1
AC073409.1	-0.408268	-2.21554	0.0255856	0.872916	1
LRP1B	-0.408268	-2.21554	0.0255856	0.872916	1
AC092573.1	-0.408268	-2.21554	0.0255856	0.872916	1
AC016999.1	-0.408268	-2.21554	0.0255856	0.872916	1
AC092422.1	-0.408268	-2.21554	0.0255856	0.872916	1
AC112484.2	-0.408268	-2.21554	0.0255856	0.872916	1
AC128709.1	-0.408268	-2.21554	0.0255856	0.872916	1
RNU6-733P	-0.408268	-2.21554	0.0255856	0.872916	1
CBX3P3	-0.408268	-2.21554	0.0255856	0.872916	1
AC136424.1	-0.408268	-2.21554	0.0255856	0.872916	1
BTN1A1	-0.408268	-2.21554	0.0255856	0.872916	1
AL157777.1	-0.408268	-2.21554	0.0255856	0.872916	1
NR2E1	-0.408268	-2.21554	0.0255856	0.872916	1
AL121956.6	-0.408268	-2.21554	0.0255856	0.872916	1
MIR5692C2	-0.408268	-2.21554	0.0255856	0.872916	1
BTK	-0.408268	-2.21554	0.0255856	0.872916	1
KCTD9P6	-0.408268	-2.13807	0.0255856	0.872916	1
SNORA54	-0.408268	-2.21554	0.0255856	0.872916	1
AC021443.3	-0.408268	-2.21554	0.0255856	0.872916	1
ARL6IP1P3	-0.408268	-2.21554	0.0255856	0.872916	1
AC005840.4	-0.408268	-2.21554	0.0255856	0.872916	1
AC009779.2	-0.408268	-2.21554	0.0255856	0.872916	1
RNU6-36P	-0.408268	-2.21554	0.0255856	0.872916	1
FLT3	-0.408268	-2.21554	0.0255856	0.872916	1
FAM30A	-0.408268	-2.21554	0.0255856	0.872916	1
LDHAL6B	-0.408268	-2.21554	0.0255856	0.872916	1
AC009121.3	-0.408268	-2.21554	0.0255856	0.872916	1
RNU6-213P	-0.408268	-2.21554	0.0255856	0.872916	1
KRT16P2	-0.408268	-2.21554	0.0255856	0.872916	1
LINC01727	-0.408268	-2.21554	0.0255856	0.872916	1
SLA2	-0.408268	-2.21554	0.0255856	0.872916	1
LBP	-0.408268	-2.21554	0.0255856	0.872916	1
FAM187B2P	-0.408268	-2.21554	0.0255856	0.872916	1
AC022150.2	-0.408268	-2.21554	0.0255856	0.872916	1
AL021393.1	-0.408268	-2.21554	0.0255856	0.872916	1
GAL3ST1	-0.408268	-2.21554	0.0255856	0.872916	1
SNX19P1	-0.408268	-2.21554	0.0255856	0.872916	1
AC245452.1	-0.406872	-2.04455	0.0255758	0.872941	1
AL603839.4	-0.404527	-1.95531	0.0255696	0.872956	1
AL162431.3	-0.40672	-2.05834	0.0255616	0.872976	1
AL139286.2	-0.406377	-2.08877	0.0255297	0.873054	1
AC092755.2	-0.406204	-2.10398	0.0255134	0.873095	1
AL049873.2	-0.406051	-2.11719	0.025499	0.87313	1
AC017006.1	-0.40561	-2.18723	0.0254573	0.873233	1
AC093827.2	-0.40561	-2.14483	0.0254573	0.873233	1
AC008147.3	-0.40561	-2.18242	0.0254573	0.873233	1
EFCAB14P1	-0.40561	-2.21565	0.0254573	0.873233	1
FOXE3	-0.40561	-2.21565	0.0254573	0.873233	1
AC096536.1	-0.40561	-2.21565	0.0254573	0.873233	1
AC093155.1	-0.40561	-2.21565	0.0254573	0.873233	1
AC092506.1	-0.40561	-2.21565	0.0254573	0.873233	1
FCGR2C	-0.40561	-2.21565	0.0254573	0.873233	1
AL122018.1	-0.40561	-2.21565	0.0254573	0.873233	1
AC019118.1	-0.40561	-2.21565	0.0254573	0.873233	1
AC097724.1	-0.40561	-2.21565	0.0254573	0.873233	1
AC009315.1	-0.40561	-2.21565	0.0254573	0.873233	1
AC093865.1	-0.40561	-2.21565	0.0254573	0.873233	1
AC037193.1	-0.40561	-2.21565	0.0254573	0.873233	1
RNF138P1	-0.40561	-2.21565	0.0254573	0.873233	1
BOLA3P3	-0.40561	-2.21565	0.0254573	0.873233	1
AL033384.2	-0.40561	-2.21565	0.0254573	0.873233	1
AC188616.1	-0.40561	-2.21565	0.0254573	0.873233	1
CRHR2	-0.40561	-2.21565	0.0254573	0.873233	1
SNRPGP3	-0.40561	-2.21565	0.0254573	0.873233	1
GPR34	-0.40561	-2.1319	0.0254573	0.873233	1
KDM5C-IT1	-0.40561	-2.21565	0.0254573	0.873233	1
AMD1P2	-0.40561	-2.16169	0.0254573	0.873233	1
AC009879.4	-0.40561	-2.21565	0.0254573	0.873233	1
IMPDH1P6	-0.40561	-2.14428	0.0254573	0.873233	1
AL357874.1	-0.40561	-2.18463	0.0254573	0.873233	1
AL391987.2	-0.40561	-2.21565	0.0254573	0.873233	1
ANKRD20A3P	-0.40561	-2.21565	0.0254573	0.873233	1
KRT18P13	-0.40561	-2.21565	0.0254573	0.873233	1
RN7SKP87	-0.40561	-2.21565	0.0254573	0.873233	1
AC087441.2	-0.40561	-2.21565	0.0254573	0.873233	1
AC084337.2	-0.40561	-2.21565	0.0254573	0.873233	1
AC006299.1	-0.40561	-2.21565	0.0254573	0.873233	1
AL161935.3	-0.40561	-2.21565	0.0254573	0.873233	1
C10orf105	-0.40561	-2.21565	0.0254573	0.873233	1
INHBE	-0.40561	-2.21565	0.0254573	0.873233	1
AC078777.1	-0.40561	-2.21565	0.0254573	0.873233	1
LINC00485	-0.40561	-2.21565	0.0254573	0.873233	1
SNORD13E	-0.40561	-2.21565	0.0254573	0.873233	1
AC093249.3	-0.40561	-2.21565	0.0254573	0.873233	1
AC080112.1	-0.40561	-2.21565	0.0254573	0.873233	1
AC124283.5	-0.40561	-2.21565	0.0254573	0.873233	1
AC010507.1	-0.40561	-2.21565	0.0254573	0.873233	1
ADORA2A-AS1	-0.40561	-2.21565	0.0254573	0.873233	1
RNF14P3	-0.40561	-2.18998	0.0254573	0.873233	1
TPM3P1	-0.40561	-2.16981	0.0254573	0.873233	1
AC093525.10	-0.40561	-2.11028	0.0254573	0.873233	1
AC023491.1	-0.40561	-2.18842	0.0254573	0.873233	1
MDH2	0.0329436	8.77149	0.0254265	0.873309	1
EPHA1-AS1	-0.402785	-2.0002	0.0254122	0.873344	1
RGPD1	-0.402635	-2.00385	0.0253984	0.873378	1
TSPO	-0.0329733	8.91363	0.0253736	0.87344	1
AC097709.1	-0.40218	-2.0306	0.0253565	0.873482	1
APCS	-0.402043	-2.043	0.0253438	0.873513	1
AC087752.4	-0.402031	-2.04408	0.0253427	0.873516	1
MB	-0.401286	-2.10981	0.025273	0.873689	1
NRCAM	0.0887067	3.01849	0.0252594	0.873722	1
AC092647.1	-0.400756	-2.19549	0.0252229	0.873813	1
AC234781.1	-0.400756	-2.19549	0.0252229	0.873813	1
AL137798.2	-0.400756	-2.21584	0.0252229	0.873813	1
TEX46	-0.400756	-2.21584	0.0252229	0.873813	1
AL139220.1	-0.400756	-2.21584	0.0252229	0.873813	1
FP700107.1	-0.400756	-2.21584	0.0252229	0.873813	1
AC092587.1	-0.400756	-2.21584	0.0252229	0.873813	1
AC008277.1	-0.400756	-2.21584	0.0252229	0.873813	1
RPL7L1P9	-0.400756	-2.21584	0.0252229	0.873813	1
LINC02028	-0.400756	-2.21584	0.0252229	0.873813	1
AC079140.5	-0.400756	-2.21584	0.0252229	0.873813	1
AC093591.1	-0.400756	-2.18742	0.0252229	0.873813	1
AC093214.1	-0.400756	-2.21584	0.0252229	0.873813	1
HNRNPA1P37	-0.400756	-2.18862	0.0252229	0.873813	1
AL139106.1	-0.400756	-2.21584	0.0252229	0.873813	1
AL031133.1	-0.400756	-2.21584	0.0252229	0.873813	1
AC004980.3	-0.400756	-2.21584	0.0252229	0.873813	1
NAT16	-0.400756	-2.21584	0.0252229	0.873813	1
NEFM	-0.400756	-2.21584	0.0252229	0.873813	1
MS4A4E	-0.400756	-2.19272	0.0252229	0.873813	1
ACTN3	-0.400756	-2.21584	0.0252229	0.873813	1
AP003096.1	-0.400756	-2.21584	0.0252229	0.873813	1
AP000892.4	-0.400756	-2.19018	0.0252229	0.873813	1
MARCKSL1P1	-0.400756	-2.21584	0.0252229	0.873813	1
LINC01154	-0.400756	-2.21584	0.0252229	0.873813	1
AL136038.1	-0.400756	-2.21584	0.0252229	0.873813	1
GOLGA6L17P	-0.400756	-2.21584	0.0252229	0.873813	1
ZSCAN10	-0.400756	-2.21584	0.0252229	0.873813	1
AC007906.1	-0.400756	-2.21584	0.0252229	0.873813	1
AC130462.3	-0.400756	-2.21584	0.0252229	0.873813	1
AC010653.3	-0.400756	-2.21584	0.0252229	0.873813	1
SLC47A1P1	-0.400756	-2.21584	0.0252229	0.873813	1
HEATR9	-0.400756	-2.21584	0.0252229	0.873813	1
RN7SL404P	-0.400756	-2.18862	0.0252229	0.873813	1
AC018761.2	-0.400756	-2.21584	0.0252229	0.873813	1
ISCA2P1	-0.400756	-2.21584	0.0252229	0.873813	1
POLR3GP1	-0.400756	-2.15951	0.0252229	0.873813	1
NDUFAB1P1	-0.400756	-2.16188	0.0252229	0.873813	1
AC253536.3	-0.400756	-2.14996	0.0252229	0.873813	1
FOXF2	0.107334	2.29521	0.0252142	0.873835	1
AC107068.1	-0.171416	1.20284	0.0251958	0.87388	1
ZNF34	0.159375	1.45534	0.0251556	0.87398	1
AL162171.3	-0.389453	-1.8043	0.0251427	0.874012	1
AC092964.1	-0.378986	-1.61278	0.0250366	0.874276	1
NT5C3B	0.0365068	6.608	0.0249905	0.874391	1
PLLP	-0.0881416	3.06099	0.0249626	0.87446	1
PSMD1	0.0336153	7.80615	0.0249492	0.874494	1
PTGS2	0.179001	1.06539	0.024892	0.874636	1
LY75	-0.375783	-1.6369	0.024849	0.874744	1
AL390961.3	-0.385812	-1.84886	0.024844	0.874756	1
TRMT1L	0.0442649	5.34852	0.0248191	0.874819	1
EPB41L3	-0.374661	-1.67392	0.0247255	0.875053	1
AC067817.2	-0.383913	-1.8815	0.0246823	0.875161	1
PPIAP43	0.135343	1.67627	0.0246627	0.87521	1
LARS2-AS1	-0.373397	-1.68996	0.024632	0.875287	1
AC005614.2	-0.382776	-1.91585	0.0245834	0.87541	1
AL391832.3	-0.3723	-1.7033	0.0245497	0.875494	1
SNORA9B	-0.3714	-1.69493	0.0245278	0.875549	1
APOBEC3A	-0.381463	-1.95242	0.0244671	0.875702	1
AC016588.2	-0.3718	-1.73289	0.0244635	0.875711	1
AC090971.3	-0.370231	-1.7089	0.0244396	0.875772	1
RPS26P8	-0.370914	-0.779565	0.0244325	0.87579	1
ZBTB45P2	-0.380947	-1.96596	0.0244208	0.875819	1
RNU6-1199P	-0.380643	-1.97375	0.0243933	0.875888	1
IL15	0.0830447	3.03448	0.0243767	0.87593	1
BHLHA15	-0.369444	-1.74462	0.0243311	0.876045	1
KIN	-0.0713188	3.55079	0.0243187	0.876077	1
AC092865.1	-0.216229	0.595731	0.0242703	0.876199	1
PRKY	-0.368524	-1.75893	0.0242591	0.876227	1
ANKIB1	-0.055872	4.4011	0.0242394	0.876277	1
CFAP100	-0.378783	-2.04495	0.0242226	0.87632	1
EIF4A1P12	-0.378598	-2.06107	0.0242054	0.876363	1
AC138649.4	-0.378578	-2.06286	0.0242035	0.876368	1
RPSAP70	-0.378544	-2.06575	0.0242004	0.876376	1
AL360176.1	-0.37854	-2.06613	0.0242	0.876377	1
TNFRSF9	-0.378537	-2.06638	0.0241997	0.876378	1
PTTG1	0.0326967	8.05778	0.0241625	0.876472	1
AC125238.2	-0.377486	-2.15289	0.0241008	0.876629	1
NPY4R	-0.377486	-2.15289	0.0241008	0.876629	1
KALRN	-0.377486	-2.14861	0.0241008	0.876629	1
MIR3944	-0.377486	-2.19644	0.0241008	0.876629	1
NPIPB8	-0.377486	-2.1905	0.0241008	0.876629	1
LINC01691	-0.377486	-2.21681	0.0241008	0.876629	1
QRSL1P1	-0.377486	-2.21681	0.0241008	0.876629	1
RNU1-38P	-0.377486	-2.21681	0.0241008	0.876629	1
PNPT1P1	-0.377486	-2.21681	0.0241008	0.876629	1
AC104741.1	-0.377486	-2.21681	0.0241008	0.876629	1
LINC02030	-0.377486	-2.21681	0.0241008	0.876629	1
AC108676.1	-0.377486	-2.21681	0.0241008	0.876629	1
AC106760.2	-0.377486	-2.21681	0.0241008	0.876629	1
C1QTNF3-AMACR	-0.377486	-2.21681	0.0241008	0.876629	1
AC008957.2	-0.377486	-2.21681	0.0241008	0.876629	1
AC008885.1	-0.377486	-2.21681	0.0241008	0.876629	1
HMGN1P15	-0.377486	-2.18578	0.0241008	0.876629	1
AC116366.1	-0.377486	-2.21681	0.0241008	0.876629	1
AL390955.2	-0.377486	-2.21681	0.0241008	0.876629	1
PDCL3P1	-0.377486	-2.21681	0.0241008	0.876629	1
AC104232.3	-0.377486	-2.21681	0.0241008	0.876629	1
AP003465.2	-0.377486	-2.21681	0.0241008	0.876629	1
AL772337.3	-0.377486	-2.21681	0.0241008	0.876629	1
SETP5	-0.377486	-2.21681	0.0241008	0.876629	1
AL607028.1	-0.377486	-2.21681	0.0241008	0.876629	1
MTND1P21	-0.377486	-2.21681	0.0241008	0.876629	1
RNU6-1170P	-0.377486	-2.21681	0.0241008	0.876629	1
TOMM22P5	-0.377486	-2.21681	0.0241008	0.876629	1
SP7	-0.377486	-2.21681	0.0241008	0.876629	1
ERICH6B	-0.377486	-2.21681	0.0241008	0.876629	1
AL136419.1	-0.377486	-2.21681	0.0241008	0.876629	1
TBPL2	-0.377486	-2.21681	0.0241008	0.876629	1
NT5CP2	-0.377486	-2.21681	0.0241008	0.876629	1
RPS26P49	-0.377486	-2.21681	0.0241008	0.876629	1
GOLGA8UP	-0.377486	-2.21681	0.0241008	0.876629	1
AC093525.6	-0.377486	-2.21681	0.0241008	0.876629	1
AC008740.1	-0.377486	-2.21681	0.0241008	0.876629	1
AC138907.7	-0.377486	-2.21681	0.0241008	0.876629	1
AC126544.2	-0.377486	-2.21681	0.0241008	0.876629	1
NF1P5	-0.377486	-2.21681	0.0241008	0.876629	1
AC005551.1	-0.377486	-2.21681	0.0241008	0.876629	1
AC020911.3	-0.377486	-2.21681	0.0241008	0.876629	1
RPS12P31	-0.377486	-2.21681	0.0241008	0.876629	1
SRSF9P1	-0.377486	-2.21681	0.0241008	0.876629	1
AC104164.1	-0.365561	-1.77886	0.0240759	0.876692	1
AL356535.1	0.152854	1.34537	0.0240632	0.876724	1
ACBD5	0.0469394	4.97284	0.0240471	0.876765	1
KRT18P63	-0.365382	-1.80307	0.0240078	0.876865	1
PCDHGA2	0.351681	-0.635888	0.0239825	0.876929	1
AC092718.2	-0.365569	-1.8214	0.0239661	0.876971	1
KCNAB3	-0.350217	-0.573044	0.0239439	0.877028	1
OSBPL11	-0.061638	4.06759	0.0239147	0.877102	1
AC025871.1	-0.364618	-1.83275	0.023887	0.877173	1
AC107983.1	0.229957	0.311341	0.0238682	0.877221	1
AC017101.1	-0.363619	-1.84418	0.0238029	0.877387	1
CDK7	0.0419896	5.60392	0.0236589	0.877756	1
GRN	0.0320868	8.39856	0.0236244	0.877844	1
SAMD9	0.0758413	3.36945	0.0236117	0.877877	1
AL137847.1	-0.360135	-1.86506	0.0235668	0.877992	1
AL031985.4	-0.360333	-1.90907	0.0235187	0.878116	1
SLCO4A1-AS1	-0.360092	-1.91598	0.0234974	0.878171	1
NEDD8	0.0359058	6.54875	0.0234806	0.878214	1
HNRNPA1P42	-0.359142	-1.89562	0.0234802	0.878215	1
PSAT1P4	-0.359725	-1.92633	0.0234648	0.878255	1
TRAPPC1	0.0343688	6.85673	0.023455	0.87828	1
AC003950.1	-0.358725	-1.90789	0.0234434	0.87831	1
DNAJC6	-0.0993171	2.73718	0.0233581	0.878529	1
AL731563.3	-0.35657	-1.92323	0.0233183	0.878632	1
NDUFAF8	0.0392836	5.78254	0.0233167	0.878636	1
MACROH2A1	0.0324759	7.8573	0.0233136	0.878644	1
AL441963.1	-0.357965	-1.97272	0.0233063	0.878663	1
HMGA1P8	-0.356286	-1.9311	0.0232929	0.878698	1
WDR54	-0.0435398	5.2919	0.0232832	0.878723	1
AC009927.1	-0.356931	-1.95702	0.0232831	0.878723	1
HNRNPA1P56	-0.356885	-1.9582	0.023279	0.878734	1
EIF4EP3	-0.357513	-1.98385	0.0232651	0.87877	1
GNS	0.0361137	6.29243	0.0232453	0.878821	1
AL645608.2	-0.356756	-2.00188	0.0231953	0.87895	1
RNU6-531P	-0.356756	-2.00188	0.0231953	0.87895	1
AC010834.2	-0.35511	-1.96226	0.023187	0.878972	1
RN7SKP114	-0.355859	-1.98391	0.0231855	0.878976	1
AL589986.2	-0.356342	-2.01786	0.0231569	0.87905	1
H3P7	-0.355453	-1.99365	0.0231482	0.879072	1
TAPBPL	0.0745582	3.28337	0.0231324	0.879113	1
SLC25A34-AS1	-0.355812	-2.06381	0.0231074	0.879178	1
RPL23AP97	-0.355526	-2.08806	0.0230805	0.879248	1
SETP8	-0.354538	-2.03109	0.0230633	0.879293	1
RN7SL273P	-0.354397	-2.04331	0.0230501	0.879327	1
AP002353.1	-0.354339	-2.04839	0.0230446	0.879341	1
SMARCE1P3	-0.353421	-2.00335	0.0230321	0.879374	1
AC109635.3	-0.354083	-2.07026	0.0230207	0.879403	1
RPS10P5	-0.354021	-2.07551	0.0230149	0.879418	1
AC103691.1	-0.354011	-2.0764	0.0230139	0.879421	1
RPL34P27	-0.353142	-2.01151	0.0230062	0.879441	1
KRT42P	-0.354715	-2.19462	0.0230036	0.879448	1
RHD	-0.354715	-2.21777	0.0230036	0.879448	1
ST13P21	-0.354715	-2.21777	0.0230036	0.879448	1
MTIF2P1	-0.354715	-2.21777	0.0230036	0.879448	1
AC244034.2	-0.354715	-2.21777	0.0230036	0.879448	1
G0S2	-0.354715	-2.21777	0.0230036	0.879448	1
AL592310.1	-0.354715	-2.21777	0.0230036	0.879448	1
AC092431.1	-0.354715	-2.21777	0.0230036	0.879448	1
AC110926.1	-0.354715	-2.21777	0.0230036	0.879448	1
MIR128-1	-0.354715	-2.21777	0.0230036	0.879448	1
SPAG16-DT	-0.354715	-2.21777	0.0230036	0.879448	1
AC009502.1	-0.354715	-2.21777	0.0230036	0.879448	1
AC108142.1	-0.354715	-2.19738	0.0230036	0.879448	1
AC122697.1	-0.354715	-2.21777	0.0230036	0.879448	1
AC106806.1	-0.354715	-2.21777	0.0230036	0.879448	1
AL669830.2	-0.354715	-2.21777	0.0230036	0.879448	1
TCTE1	-0.354715	-2.21777	0.0230036	0.879448	1
AL078581.1	-0.354715	-2.21777	0.0230036	0.879448	1
AC073343.2	-0.354715	-2.21777	0.0230036	0.879448	1
AC118758.3	-0.354715	-2.21777	0.0230036	0.879448	1
RPS3AP29	-0.354715	-2.21777	0.0230036	0.879448	1
AC246817.1	-0.354715	-2.21777	0.0230036	0.879448	1
AC100823.2	-0.354715	-2.21777	0.0230036	0.879448	1
AL355377.1	-0.354715	-2.21777	0.0230036	0.879448	1
HNRNPA1P15	-0.354715	-2.21777	0.0230036	0.879448	1
AC027544.2	-0.354715	-2.21777	0.0230036	0.879448	1
CD6	-0.354715	-2.21777	0.0230036	0.879448	1
AP001775.1	-0.354715	-2.21777	0.0230036	0.879448	1
ST13P13	-0.354715	-2.19738	0.0230036	0.879448	1
TAS2R50	-0.354715	-2.21777	0.0230036	0.879448	1
AC145285.5	-0.354715	-2.21777	0.0230036	0.879448	1
SNORD1B	-0.354715	-2.19738	0.0230036	0.879448	1
AC011447.3	-0.354715	-2.21777	0.0230036	0.879448	1
IL4I1	-0.354715	-2.21777	0.0230036	0.879448	1
AL031186.1	-0.354715	-2.21777	0.0230036	0.879448	1
AC004832.3	-0.354715	-2.21777	0.0230036	0.879448	1
U62317.4	-0.354715	-2.21777	0.0230036	0.879448	1
AL096701.1	-0.352903	-2.03247	0.0229839	0.879499	1
RPL23AP88	-0.352901	-2.03265	0.0229837	0.879499	1
PHKA1P1	-0.352778	-2.04337	0.0229722	0.87953	1
AC011825.4	-0.352748	-2.04592	0.0229694	0.879537	1
AC016769.2	-0.352618	-2.05714	0.0229572	0.879569	1
CFAP57	0.380175	-0.967752	0.0229564	0.87957	1
AC004863.1	-0.352579	-2.06045	0.0229535	0.879578	1
ARMC5	0.127367	1.8677	0.0229344	0.879628	1
ATP1A2	-0.352368	-2.07839	0.0229337	0.87963	1
RPL12P15	-0.35306	-2.14695	0.0229239	0.879655	1
RNU6-723P	-0.35306	-2.18558	0.0229239	0.879655	1
AL160286.1	-0.35306	-2.19058	0.0229239	0.879655	1
GPS2P1	-0.35306	-2.15628	0.0229239	0.879655	1
MRPS6P2	-0.35306	-2.21784	0.0229239	0.879655	1
HMGN2P18	-0.35306	-2.21784	0.0229239	0.879655	1
AL592295.3	-0.35306	-2.21784	0.0229239	0.879655	1
LINC02818	-0.35306	-2.21784	0.0229239	0.879655	1
RNU6-1147P	-0.35306	-2.21784	0.0229239	0.879655	1
RNU6-1301P	-0.35306	-2.21784	0.0229239	0.879655	1
FAM86KP	-0.35306	-2.21784	0.0229239	0.879655	1
PTTG2	-0.35306	-2.21784	0.0229239	0.879655	1
CDC42P4	-0.35306	-2.21784	0.0229239	0.879655	1
MIR581	-0.35306	-2.21784	0.0229239	0.879655	1
AC146944.1	-0.35306	-2.21784	0.0229239	0.879655	1
AC079465.1	-0.35306	-2.21784	0.0229239	0.879655	1
SUMO2P8	-0.35306	-2.21784	0.0229239	0.879655	1
RNU7-3P	-0.35306	-2.21784	0.0229239	0.879655	1
GSPT2	-0.35306	-2.21784	0.0229239	0.879655	1
AC016925.3	-0.35306	-2.21784	0.0229239	0.879655	1
AC234781.5	-0.35306	-2.18679	0.0229239	0.879655	1
ADAM5	-0.35306	-2.21784	0.0229239	0.879655	1
BRINP1	-0.35306	-2.21784	0.0229239	0.879655	1
AL356481.2	-0.35306	-2.21784	0.0229239	0.879655	1
SMARCE1P1	-0.35306	-2.21784	0.0229239	0.879655	1
AL356157.2	-0.35306	-2.21784	0.0229239	0.879655	1
AC009509.5	-0.35306	-2.21784	0.0229239	0.879655	1
AC063943.1	-0.35306	-2.21784	0.0229239	0.879655	1
RCN1P2	-0.35306	-2.21784	0.0229239	0.879655	1
LINC00370	-0.35306	-2.21784	0.0229239	0.879655	1
AC105036.1	-0.35306	-2.21784	0.0229239	0.879655	1
AC099518.4	-0.35306	-2.21784	0.0229239	0.879655	1
AC138305.1	-0.35306	-2.21784	0.0229239	0.879655	1
AC127024.2	-0.35306	-2.21784	0.0229239	0.879655	1
AC090844.2	-0.35306	-2.21784	0.0229239	0.879655	1
LPO	-0.35306	-2.21784	0.0229239	0.879655	1
AC104763.1	-0.35306	-2.21784	0.0229239	0.879655	1
AC005821.2	-0.35306	-2.21784	0.0229239	0.879655	1
AC111170.1	-0.35306	-2.21784	0.0229239	0.879655	1
AC026634.2	-0.35306	-2.21784	0.0229239	0.879655	1
PPP1R16B	-0.35306	-2.21784	0.0229239	0.879655	1
RNU6-9	-0.35306	-2.21784	0.0229239	0.879655	1
CALR3	-0.35306	-2.21784	0.0229239	0.879655	1
IZUMO1	-0.35306	-2.21784	0.0229239	0.879655	1
DAP3P2	-0.35306	-2.19151	0.0229239	0.879655	1
HAVCR1	-0.35306	-2.16566	0.0229239	0.879655	1
AC091132.1	-0.35222	-2.09086	0.0229197	0.879666	1
AP002490.1	-0.352184	-2.09387	0.0229164	0.879675	1
AC079905.1	-0.351644	-2.13839	0.0228652	0.879808	1
AL590682.1	-0.35144	-2.19065	0.0228459	0.879859	1
CSNK1A1P1	-0.35144	-2.13405	0.0228459	0.879859	1
RFPL4A	-0.35144	-2.19221	0.0228459	0.879859	1
MMEL1	-0.35144	-2.21791	0.0228459	0.879859	1
FAM183A	-0.35144	-2.21791	0.0228459	0.879859	1
CD53	-0.35144	-2.21791	0.0228459	0.879859	1
CCDC185	-0.35144	-2.21791	0.0228459	0.879859	1
RNU6-647P	-0.35144	-2.21791	0.0228459	0.879859	1
AC006059.4	-0.35144	-2.21791	0.0228459	0.879859	1
TMEM89	-0.35144	-2.21791	0.0228459	0.879859	1
MTND4P16	-0.35144	-2.21791	0.0228459	0.879859	1
AC096992.3	-0.35144	-2.21791	0.0228459	0.879859	1
HMGN2P25	-0.35144	-2.21791	0.0228459	0.879859	1
TUBB8P8	-0.35144	-2.21791	0.0228459	0.879859	1
RPS7P15	-0.35144	-2.21791	0.0228459	0.879859	1
SOWAHB	-0.35144	-2.21791	0.0228459	0.879859	1
AC104771.1	-0.35144	-2.21791	0.0228459	0.879859	1
LINC02241	-0.35144	-2.21791	0.0228459	0.879859	1
AL591034.1	-0.35144	-2.21791	0.0228459	0.879859	1
PRR18	-0.35144	-2.21791	0.0228459	0.879859	1
TMEM270	-0.35144	-2.21791	0.0228459	0.879859	1
DYNLL1P7	-0.35144	-2.21791	0.0228459	0.879859	1
AL669876.1	-0.35144	-2.21791	0.0228459	0.879859	1
DEFB109A	-0.35144	-2.17748	0.0228459	0.879859	1
MIR3149	-0.35144	-2.21791	0.0228459	0.879859	1
FAM205C	-0.35144	-2.21791	0.0228459	0.879859	1
AL669942.1	-0.35144	-2.21791	0.0228459	0.879859	1
AL139241.1	-0.35144	-2.21791	0.0228459	0.879859	1
AL162274.3	-0.35144	-2.21791	0.0228459	0.879859	1
AL135999.1	-0.35144	-2.21791	0.0228459	0.879859	1
BTF3P2	-0.35144	-2.21791	0.0228459	0.879859	1
AC027176.2	-0.35144	-2.21791	0.0228459	0.879859	1
AC103739.2	-0.35144	-2.21791	0.0228459	0.879859	1
AC135050.4	-0.35144	-2.21791	0.0228459	0.879859	1
AF038458.1	-0.35144	-2.21791	0.0228459	0.879859	1
AC245052.3	-0.35144	-2.21791	0.0228459	0.879859	1
AC012313.5	-0.35144	-2.21791	0.0228459	0.879859	1
TUBA3FP	-0.35144	-2.21791	0.0228459	0.879859	1
AP000320.1	-0.35144	-2.21791	0.0228459	0.879859	1
CENPBD1P1	-0.054894	4.45344	0.0228268	0.879908	1
HHAT	-0.1129	2.19806	0.0228228	0.879919	1
BSDC1	-0.0415823	5.54551	0.0228144	0.879941	1
MPL	-0.247433	0.187714	0.0227383	0.88014	1
PPIAP6	0.0841876	2.9628	0.0226201	0.880449	1
UBE2D3	-0.0309232	9.11349	0.0225387	0.880663	1
TIMMDC1	0.0352201	6.42573	0.0221543	0.881677	1
AL133410.1	0.162286	1.00482	0.0221385	0.881719	1
CCT5	0.0303743	9.24635	0.0221089	0.881798	1
ANKRD16	-0.0648321	3.74308	0.0220169	0.882042	1
CABLES2	0.0997795	2.25555	0.021939	0.882249	1
SLC35D2	0.0704772	3.35484	0.0219277	0.88228	1
BTN2A3P	-0.147163	1.48615	0.0218963	0.882363	1
NEO1	0.0914754	2.69721	0.0218264	0.88255	1
RBMS2	0.0407424	5.44453	0.0217866	0.882656	1
FBXL18	-0.0619181	3.83908	0.021645	0.883035	1
GUCY2D	0.246605	0.0429291	0.0215502	0.88329	1
STT3B	-0.0323587	7.17455	0.0214482	0.883565	1
BCAM	0.145392	1.19239	0.0213555	0.883815	1
SMC2	0.0369748	5.86282	0.0211747	0.884304	1
AC022149.1	-0.153356	1.27437	0.0209547	0.884903	1
SAP18	0.0328278	6.83118	0.0209249	0.884984	1
PDE8A	0.0565685	4.12139	0.0208774	0.885113	1
NEPRO	-0.0407495	5.36367	0.020653	0.885728	1
NFE2	-0.111255	2.02985	0.0206308	0.885789	1
PDXP	0.0677316	3.55713	0.0206077	0.885853	1
HSPBP1	0.033488	6.618	0.02055	0.886012	1
MAB21L3	-0.320432	-0.53468	0.0205062	0.886132	1
UGDH-AS1	-0.283209	-0.129096	0.0204231	0.886362	1
MRPL22	-0.0336487	6.55739	0.0202668	0.886794	1
TAF4B	-0.0696951	3.40602	0.0202193	0.886926	1
ADO	-0.0470714	4.65589	0.0201114	0.887226	1
LIN7B	0.157931	1.1437	0.0200531	0.887389	1
GXYLT2	0.0558864	4.09446	0.020013	0.887501	1
OLA1P1	-0.214851	0.293072	0.0199629	0.887641	1
MYL9	0.0579787	3.98576	0.019958	0.887654	1
PTMAP5	-0.0883579	2.55454	0.0199248	0.887747	1
NMI	0.0524099	4.30316	0.0197722	0.888175	1
RBBP9	0.0702032	3.24292	0.0197686	0.888185	1
PFN1P8	0.378445	-1.22681	0.0197656	0.888194	1
CCDC102B	0.132016	1.52111	0.0196809	0.888432	1
MTHFR	-0.0928077	2.39616	0.0196136	0.888622	1
CEP83	-0.0576777	3.93083	0.0195913	0.888685	1
GALNT6	0.0393828	5.37377	0.0195446	0.888816	1
CYP39A1	-0.104031	2.31686	0.0192999	0.88951	1
SETD7	0.04235	5.00468	0.0192548	0.889638	1
UTP18	0.0339879	6.16857	0.0192264	0.889719	1
PEX14	0.0420479	5.03055	0.0189099	0.890625	1
NBPF9	0.0416709	4.97755	0.0188878	0.890689	1
DSTYK	-0.0403298	5.1334	0.0187837	0.890988	1
AC097658.2	-0.130836	1.65225	0.0187058	0.891213	1
IQSEC2	0.0564878	3.81588	0.0186829	0.891279	1
CMTR1	0.0427017	4.81548	0.0185154	0.891765	1
AC012618.2	-0.289719	-0.417759	0.0184824	0.891861	1
EEF1A1P10	0.232478	0.00207357	0.0184223	0.892036	1
NR2C2AP	0.0490097	4.34146	0.0183377	0.892282	1
CTBS	-0.0618585	3.6704	0.0183286	0.892309	1
LTBP3	0.047955	4.41788	0.0183018	0.892387	1
EIF1P3	-0.189119	0.571333	0.0181455	0.892845	1
PTBP1	0.0276228	8.95962	0.0180649	0.893082	1
CSRNP2	0.0619557	3.43379	0.0180577	0.893103	1
UBL7-AS1	0.109467	1.86958	0.0179073	0.893546	1
HILPDA	-0.0522217	4.07996	0.0178961	0.89358	1
CRK	0.0306894	6.75978	0.0178935	0.893587	1
RCC1L	0.0305849	6.66729	0.0177654	0.893967	1
RPS4XP2	0.143351	1.15633	0.0177467	0.894022	1
SPRY4	0.0402918	5.10644	0.0177205	0.8941	1
SMUG1	-0.040168	5.09622	0.0174702	0.894846	1
POLQ	0.0630064	3.3283	0.0174642	0.894864	1
EPB41	-0.0658945	3.4301	0.0174369	0.894946	1
ABHD2	0.0448827	4.54015	0.0174301	0.894966	1
UQCRBP1	0.340429	-1.05603	0.0174292	0.894969	1
DPCD	0.0413312	4.88059	0.0174009	0.895053	1
EXOC5P1	0.375306	-1.36975	0.0173186	0.895301	1
SMPD4BP	-0.0587526	3.6474	0.0172591	0.895479	1
ZMPSTE24	0.0305691	6.55622	0.0171765	0.895729	1
EHMT2	-0.0402907	5.03755	0.017149	0.895812	1
TTN-AS1	-0.111568	1.85555	0.0167992	0.896874	1
FBXO7	-0.0289099	7.02326	0.0167912	0.896898	1
STC1	-0.0388272	5.13075	0.016747	0.897033	1
ZMYM1	0.0493602	4.1636	0.0167083	0.897152	1
DHX37	-0.0411844	4.79045	0.0165501	0.897637	1
ZNF865	0.155904	0.948198	0.0164414	0.897972	1
FARSA	0.0281922	7.11247	0.0163766	0.898172	1
TANC1	-0.0433517	4.56238	0.0163503	0.898253	1
GPR89B	-0.0591691	3.51992	0.0163142	0.898365	1
TTC39B	-0.074436	2.94711	0.0163122	0.898371	1
AL162377.1	0.202686	0.0588854	0.0162032	0.898709	1
TIMM13	-0.0267552	8.31619	0.0161655	0.898827	1
SELPLG	0.146975	0.981625	0.0161305	0.898936	1
ADPGK	0.030815	6.17545	0.0160874	0.89907	1
PQBP1	0.030756	6.15338	0.0160158	0.899294	1
C2orf76	-0.121953	1.61349	0.0160064	0.899323	1
CEP162	-0.0881993	2.31068	0.015847	0.899823	1
RPS10P3	-0.159102	0.799051	0.0158308	0.899874	1
CDC73	0.0306626	6.16559	0.0156529	0.900435	1
MYO18A	-0.0906385	2.30079	0.0156467	0.900455	1
SCG2	-0.274586	-0.499151	0.015634	0.900495	1
H2BS1	0.317187	-0.982312	0.0156322	0.900501	1
MPP1	0.0366412	5.08208	0.015433	0.901133	1
NHP2	-0.0268045	7.63792	0.0154326	0.901135	1
RBM8A	0.0268289	7.44416	0.015313	0.901517	1
ZBTB11	-0.0472791	4.26634	0.0152494	0.90172	1
RABEP1	0.0347217	5.38331	0.0152371	0.90176	1
ZNF185	0.0520332	3.87147	0.0152347	0.901767	1
EMC9	-0.0382548	5.00875	0.0152132	0.901836	1
EPM2A	-0.0749353	2.73795	0.0151747	0.90196	1
ATAD3A	0.0342327	5.44291	0.0151454	0.902054	1
DDX19B	-0.0509494	3.95663	0.0150403	0.902393	1
NUBP1	-0.0488522	4.11571	0.0149846	0.902573	1
LYRM7	-0.0361745	5.19044	0.0149017	0.902842	1
KCTD9	-0.0307809	5.92145	0.0147336	0.903389	1
IMMP1L	-0.0617512	3.30429	0.0147335	0.903389	1
C15orf40	0.0524998	3.66525	0.0147282	0.903406	1
GIT2	-0.0478233	4.08002	0.0146965	0.903509	1
SNF8	0.0319497	5.7535	0.0146444	0.90368	1
TMED3	0.0261039	7.38627	0.0144451	0.904334	1
FOXRED2	0.042834	4.39729	0.0143749	0.904566	1
NUAK2	0.0642451	3.11654	0.0143716	0.904577	1
FAAH	0.0442778	4.23718	0.0143477	0.904656	1
TUBGCP6	-0.0532291	3.55893	0.014341	0.904678	1
UBE4A	-0.0324852	5.63281	0.014299	0.904817	1
TIMM8B	0.030997	5.7545	0.0142894	0.904849	1
GAB1	0.0958337	1.87381	0.0142689	0.904917	1
AL356968.2	0.276276	-0.82339	0.0142483	0.904985	1
CREB1	-0.0353063	5.1885	0.0142299	0.905046	1
CNNM2	-0.0956288	1.98318	0.0142048	0.90513	1
PLAC4	-0.27384	-0.718082	0.0140375	0.905687	1
MMS22L	0.0395105	4.70337	0.0140304	0.905711	1
DYNLT3	-0.037359	4.93485	0.0139337	0.906035	1
SPSB2	0.079822	2.52363	0.0138814	0.906211	1
TRMT2B	-0.0441955	4.26264	0.0138501	0.906316	1
RPL15P2	-0.0831094	2.33936	0.0138117	0.906446	1
EIF4BP6	-0.0804654	2.41741	0.0137799	0.906553	1
H3P16	-0.0657095	3.04661	0.0135538	0.907319	1
PCNT	-0.0384312	4.61463	0.0134799	0.907571	1
ANKRD18B	0.0722662	2.66819	0.0134302	0.907741	1
UBE2D4	0.0524233	3.54019	0.0134169	0.907786	1
SMPDL3A	-0.0628703	3.03218	0.0133124	0.908145	1
PIN1	0.0270739	6.53323	0.013304	0.908173	1
LTC4S	0.0869606	1.98433	0.013304	0.908173	1
BTBD9	0.106559	1.67999	0.0132982	0.908193	1
UCKL1	-0.0298119	5.77719	0.0132737	0.908277	1
FAM21EP	0.273863	-0.778529	0.0132489	0.908363	1
HAGH	0.0312911	5.50825	0.0132114	0.908492	1
LRRC27	0.0954158	2.02183	0.01321	0.908497	1
DICER1	0.0413893	4.387	0.0130803	0.908945	1
AHNAK2	0.035255	4.98983	0.0130631	0.909005	1
TBCD	0.0282159	6.01934	0.0130524	0.909042	1
CCDC191	-0.142129	0.887513	0.0130377	0.909093	1
SDCBPP2	0.303088	-1.20335	0.0129326	0.909459	1
SASS6	0.0543423	3.35678	0.0127936	0.909944	1
DNAJC21	0.0306423	5.64018	0.012785	0.909974	1
MAP4	-0.0247334	7.33335	0.01277	0.910027	1
LINC00653	0.13586	0.720914	0.0127632	0.910051	1
VIRMA	0.0334171	5.1161	0.0126375	0.910493	1
ZBTB6	0.052383	3.49365	0.0125721	0.910724	1
RAB3GAP2	0.026919	6.24828	0.0125626	0.910758	1
ERAL1	-0.0258461	6.6375	0.012499	0.910983	1
TPMT	0.0424054	4.21976	0.0124806	0.911048	1
RFTN2	0.298302	-1.1592	0.0124505	0.911155	1
SAP130	-0.0398648	4.42118	0.0123389	0.911552	1
ZBTB40	-0.045904	3.8805	0.0122738	0.911785	1
ZBTB38	0.0244235	7.09219	0.0122649	0.911817	1
LASP1	0.0238066	7.56954	0.0121947	0.912069	1
FGFR3	-0.129762	1.03154	0.0120467	0.912602	1
ADIPOR1	0.0226922	8.67287	0.0119872	0.912817	1
FRMD4B	-0.0463137	3.91445	0.0118237	0.913411	1
PHB2	-0.0224558	8.6921	0.0117047	0.913846	1
UBXN6	0.0266134	6.02681	0.0116701	0.913973	1
DHRS7B	-0.0360237	4.73136	0.0116502	0.914046	1
FP565260.6	0.163581	0.0689232	0.0116347	0.914103	1
ACAP1	0.167615	0.16468	0.0116216	0.914152	1
RRN3	-0.0280811	5.75896	0.0115637	0.914365	1
SUMF1	-0.0308776	5.35634	0.0115609	0.914375	1
CNBP	0.0220285	9.04051	0.0115042	0.914585	1
AC146507.2	0.157049	0.355361	0.011354	0.915142	1
RUNX1	0.0393244	4.30284	0.0112693	0.915458	1
P2RY1	0.107494	1.21568	0.0112359	0.915583	1
TUSC1	-0.0371487	4.41867	0.0110096	0.916434	1
TBC1D10B	-0.0339344	4.73676	0.0110029	0.916459	1
C1GALT1C1	0.0253685	6.25507	0.0109646	0.916604	1
UBE2G1	-0.025021	6.34126	0.0109509	0.916656	1
RHBDD1	-0.0378333	4.43259	0.0109176	0.916783	1
PHF5A	-0.0254157	6.21049	0.0108487	0.917045	1
RPF2	0.0258062	6.0658	0.0107474	0.917432	1
RPS7P10	0.112341	1.27609	0.0107116	0.917569	1
CWC25	0.03758	4.37411	0.0106291	0.917885	1
TOP3A	-0.0358491	4.59159	0.0106027	0.917987	1
MCRIP2	-0.0250521	6.17259	0.0105136	0.918331	1
UBE2C	0.02189	7.63513	0.0104243	0.918678	1
DDX10	0.0274195	5.58025	0.0103724	0.91888	1
UFL1	-0.0291298	5.34606	0.0103573	0.918939	1
ZFYVE28	-0.161326	0.308248	0.0103344	0.919028	1
HSD17B11	0.0388178	4.10559	0.0103263	0.91906	1
QPCTL	0.0752692	2.03345	0.0102716	0.919273	1
CALCOCO1	0.0313852	4.90381	0.0102682	0.919287	1
PTRHD1	0.0388038	4.15616	0.0102432	0.919385	1
CCDC9B	-0.0331411	4.75302	0.0102348	0.919418	1
HSD11B1L	0.0805453	2.01	0.0102186	0.919481	1
UROS	-0.023884	6.39937	0.0101569	0.919724	1
PI4K2A	0.0324527	4.76446	0.010104	0.919932	1
GAA	-0.0443067	3.70829	0.0100594	0.920109	1
VEGFC	0.0427019	3.82722	0.0100569	0.920119	1
DNAJC9	0.0250345	5.93558	0.0100546	0.920128	1
EFR3A	-0.0270833	5.57757	0.0100158	0.920282	1
SLC35G1	-0.0458581	3.64337	0.0099368	0.920596	1
TRIO	0.0411085	3.93714	0.00993518	0.920602	1
EIF6	0.0212675	7.73477	0.00991411	0.920686	1
BAG6	0.0217669	7.12064	0.00982489	0.921043	1
EIF2S3B	0.0417228	3.78818	0.00979085	0.921179	1
NFATC2IP	-0.030228	4.99102	0.00969092	0.921581	1
ZSWIM7	-0.0375508	4.27814	0.00964575	0.921763	1
NME6	0.0294466	5.03757	0.00964121	0.921782	1
AGTPBP1	0.042275	3.72115	0.00961417	0.921891	1
AL139243.1	-0.215687	-0.588449	0.0095144	0.922296	1
PAWR	0.0239774	5.98144	0.00928519	0.923235	1
HCCS	0.0259156	5.57935	0.00909466	0.924024	1
PPP2R5B	-0.0543137	2.94672	0.0090425	0.924242	1
KMT2C	-0.0301439	4.80261	0.00894576	0.924647	1
AC132192.2	0.0845587	1.72501	0.00892251	0.924745	1
BANP	-0.0327227	4.52606	0.00886603	0.924982	1
NEK1	-0.033553	4.43802	0.00884949	0.925052	1
C17orf80	-0.0359551	4.2163	0.00878563	0.925322	1
NUP210	-0.035121	4.21795	0.00877676	0.92536	1
POLR2H	0.0207231	7.01958	0.00876583	0.925406	1
MRGBP	-0.0226448	6.14208	0.00874694	0.925486	1
ACTR10	0.0216821	6.58853	0.00871684	0.925614	1
MBLAC1	0.064365	2.22435	0.00870466	0.925666	1
KIFC2	0.0760255	1.87222	0.00869204	0.92572	1
AC107075.1	-0.159834	0.0752316	0.00864879	0.925904	1
DGKA	-0.0224505	6.24946	0.00854609	0.926344	1
RPL17P50	0.138981	0.233346	0.00852651	0.926429	1
SPATA2	0.0435282	3.54482	0.00851492	0.926478	1
SDR42E1	0.0448883	3.25916	0.00850691	0.926513	1
ZNF773	0.0727454	1.8825	0.00845175	0.926751	1
RCAN1	-0.0349915	4.16684	0.00834694	0.927205	1
ADNP	-0.0219051	6.36959	0.00834365	0.92722	1
TSPYL4	0.037104	4.01442	0.00832163	0.927315	1
PSMA4	0.0192474	8.03675	0.00832142	0.927316	1
PSMB5	-0.0187816	8.78705	0.00821141	0.927797	1
TMCC3	0.103048	0.906618	0.00816499	0.928001	1
HOOK2	0.0333853	4.22155	0.00812233	0.928189	1
NDUFB5	-0.0211076	6.53887	0.00812221	0.928189	1
PAFAH1B3	-0.0249763	5.48433	0.00810939	0.928246	1
KRI1	0.0279821	4.8635	0.00810929	0.928246	1
PAFAH2	-0.0381393	3.92958	0.00804625	0.928525	1
SLC25A21	-0.0743463	1.89287	0.00790878	0.929137	1
CEP97	0.0483336	3.1752	0.00781655	0.92955	1
EEF1B2P3	-0.0456627	3.25455	0.00779449	0.929649	1
RIF1	-0.021054	6.33224	0.007768	0.929768	1
AC133785.1	-0.150929	-0.0195624	0.00771273	0.930018	1
CCDC77	-0.0349065	4.04714	0.00768707	0.930134	1
CYB561	0.0224782	5.77782	0.00765934	0.93026	1
CDKL1	-0.0419451	3.35286	0.00762936	0.930396	1
AP003392.1	0.162181	-0.28959	0.00761691	0.930453	1
GMCL1	-0.0255319	5.16593	0.00753156	0.930843	1
HIGD2A	0.0195445	6.92678	0.00752483	0.930874	1
USP1	-0.0212267	5.99502	0.00747074	0.931122	1
SIRT1	0.037097	3.71066	0.00743577	0.931283	1
AC115837.1	0.0809762	1.60672	0.00733722	0.931739	1
POLRMT	-0.0270494	4.90744	0.00732491	0.931796	1
HMGCL	-0.0358106	3.95864	0.00731012	0.931864	1
SHB	-0.0539807	2.71493	0.00730882	0.931871	1
JMJD4	0.0348264	3.95827	0.00726273	0.932085	1
MPHOSPH6	0.0220258	5.77516	0.00722333	0.932269	1
DTX3L	0.0265929	4.77641	0.00720686	0.932346	1
NDUFV2P1	-0.0398387	3.4596	0.00719758	0.93239	1
TSPAN33	0.0676628	1.94211	0.00702179	0.933219	1
PRKN	0.161583	-0.404994	0.0070028	0.933309	1
NDRG2	0.0939253	1.11602	0.00700048	0.93332	1
MRM1	0.0313264	4.17626	0.00698868	0.933376	1
NOP58	0.0180594	7.48691	0.00698339	0.933401	1
AC241585.1	-0.181204	-0.516648	0.00697101	0.93346	1
OXNAD1	-0.0329802	4.0987	0.00695121	0.933554	1
SRM	0.0170954	9.03213	0.0069263	0.933673	1
PPP1R2	-0.0215848	5.80333	0.00689227	0.933836	1
EXOSC2	-0.0241383	5.24521	0.00686511	0.933966	1
FAM76A	0.0310148	4.34552	0.00683153	0.934127	1
CPT2	0.0265394	4.71907	0.00679346	0.934311	1
SRRD	0.0271742	4.6231	0.00677777	0.934387	1
PDGFB	0.141796	-0.290334	0.00667427	0.934888	1
SPRY4-AS1	-0.109844	0.677189	0.00664535	0.935029	1
PSMG1	0.0190098	6.47773	0.00658603	0.935319	1
PRKAR2A	0.021493	5.64125	0.00653197	0.935585	1
C1QTNF1	-0.035273	3.68422	0.00652487	0.93562	1
DCLRE1B	-0.0277293	4.53917	0.006489	0.935796	1
ACP2	-0.023514	5.22994	0.00646811	0.9359	1
NTAN1	0.0270239	4.61158	0.00639783	0.936248	1
TRPC1	0.0445215	2.86911	0.00638668	0.936304	1
SNX21	0.034685	3.69653	0.00636941	0.936389	1
TUT4	0.0241317	4.9306	0.00634853	0.936494	1
KCNK15-AS1	0.223875	-1.33891	0.00627285	0.936872	1
TMEM51	-0.0375202	3.50046	0.00612361	0.937626	1
SRGAP3	0.0394622	3.28837	0.00605435	0.937979	1
CSNK1A1	-0.0165229	7.92599	0.00602837	0.938112	1
TOMM22	-0.0167096	7.66303	0.0060165	0.938173	1
ABCF3	-0.0194546	5.97866	0.00601454	0.938183	1
RPS6KA5	0.058531	2.03795	0.00600585	0.938228	1
SNRPD2	-0.0163544	8.14882	0.00600036	0.938256	1
ZNF875	-0.033092	3.76593	0.00591604	0.938691	1
BRD2	0.0170025	7.01798	0.0058476	0.939045	1
MSL3	0.0244441	4.81255	0.00584727	0.939047	1
WDR55	-0.0183968	6.24939	0.00583762	0.939097	1
CANX	-0.015429	9.98618	0.00578402	0.939377	1
NECAP2	0.0196838	5.7726	0.0057525	0.939542	1
ASAH2B	0.0415957	3.03695	0.0057377	0.93962	1
CCT6P3	-0.106761	0.508346	0.0057149	0.93974	1
AL024498.1	0.174647	-0.777203	0.00570329	0.939801	1
GNAS	0.015625	8.71966	0.00568425	0.939901	1
AC073072.1	-0.0731865	1.44565	0.00558095	0.940449	1
GNPAT	-0.0165027	7.11224	0.0055163	0.940794	1
ZNF613	0.0637857	1.76732	0.00542156	0.941304	1
ZNF684	-0.0716869	1.39374	0.00528327	0.942056	1
MAN2A1	-0.0213502	5.28843	0.00525006	0.942238	1
SYNJ1	0.0597444	1.8394	0.00511974	0.942958	1
RPL21P120	-0.0594366	1.8211	0.00505328	0.943329	1
ARHGEF26	0.0575169	2.02859	0.00504472	0.943377	1
STARD7-AS1	0.0697985	1.56773	0.00503388	0.943438	1
CAMK1	-0.0654347	1.58136	0.00502349	0.943496	1
RPL10AP2	-0.049606	2.4471	0.00493116	0.944017	1
ANP32BP1	0.17722	-1.00358	0.0048566	0.944441	1
ST13P3	0.133984	-0.433765	0.00482194	0.944639	1
SLC4A11	-0.0419439	2.7167	0.00473826	0.945121	1
MAMLD1	-0.0578832	1.83969	0.00469629	0.945364	1
HOXC5	0.116873	0.0623018	0.00469317	0.945382	1
TUBG1	-0.0151	7.16384	0.00468128	0.945451	1
COX7A2L	0.0151756	7.05173	0.00468109	0.945453	1
C6orf132	0.0351818	3.23035	0.00465841	0.945585	1
GRPEL1	0.0155007	6.82808	0.00458219	0.946031	1
C7orf50	0.0156579	6.53369	0.00450252	0.946501	1
Z69733.1	-0.139248	-0.364351	0.00446454	0.946727	1
RRP1B	-0.0159152	6.39571	0.00446433	0.946728	1
RPL26P19	0.0351707	3.2321	0.00446425	0.946729	1
ACER3	0.0191778	5.25974	0.00443441	0.946907	1
SLPI	0.0176647	5.69423	0.00438965	0.947175	1
C9orf40	0.0188498	5.26233	0.00437892	0.94724	1
ZCCHC24	0.0410939	2.53202	0.00437156	0.947284	1
KLHL8	-0.0226476	4.58398	0.00436684	0.947312	1
ALG1	-0.0174486	5.74626	0.0043529	0.947397	1
PAGR1	-0.0288762	3.81317	0.00434534	0.947442	1
NRAS	-0.015847	6.24734	0.00431068	0.947652	1
CNPY2	0.0557891	1.7463	0.00428288	0.947821	1
RACK1	0.0129632	12.0765	0.00419601	0.948352	1
ANO7	-0.0743728	1.02279	0.00419092	0.948383	1
TMEM9	0.0139856	7.36146	0.0041534	0.948614	1
EFHD2	-0.0148099	6.77113	0.00415271	0.948619	1
COPG2	0.0191869	5.10078	0.0041147	0.948854	1
DLGAP1-AS1	-0.0599753	1.48235	0.00409731	0.948962	1
CKS1B	-0.0139116	7.41152	0.00409477	0.948978	1
HMBS	-0.0149134	6.55884	0.00407721	0.949087	1
MEA1	-0.0155758	6.13225	0.00399565	0.949598	1
COPS9	0.0182812	5.19257	0.00398829	0.949645	1
CCT3	-0.0127114	10.4914	0.00396137	0.949815	1
NPM1P39	0.0373704	2.7162	0.0039127	0.950124	1
PRCP	0.0161112	5.81002	0.00387662	0.950354	1
B3GNT3	-0.0295415	3.43385	0.00386078	0.950455	1
ERGIC3	0.0131261	8.05744	0.00385188	0.950512	1
PARVB	-0.0211004	4.49776	0.00373035	0.951298	1
SLC8B1	-0.0168612	5.39583	0.00362003	0.952023	1
MISP3	-0.107219	-0.122547	0.00357457	0.952325	1
NTHL1	0.0152543	5.81342	0.00356914	0.952361	1
CAPN2	0.0120531	9.46984	0.00350806	0.95277	1
SUPV3L1	-0.0144432	6.16838	0.00349892	0.952831	1
IPPK	0.0240568	3.93175	0.00348335	0.952936	1
DDX12P	-0.0424698	2.1751	0.00346428	0.953065	1
FAR2	0.0288044	3.27483	0.00346295	0.953074	1
TOX2	0.0351539	2.73535	0.00345349	0.953138	1
GPN2	-0.0156078	5.65638	0.00341036	0.953431	1
BTF3P5	0.173019	-1.48194	0.00339402	0.953543	1
ZFYVE16	0.0303443	3.1453	0.00338959	0.953573	1
ZNF445	-0.0357098	2.62122	0.00337843	0.95365	1
PTGS1	-0.0426683	2.3295	0.00329513	0.954224	1
TTC13	-0.0156743	5.49403	0.00326378	0.954442	1
AL592148.3	0.0482215	1.69803	0.00320806	0.954832	1
EEF1A1	0.0112685	13.2016	0.00317486	0.955066	1
KIF21A	-0.0164169	5.18456	0.00315988	0.955172	1
MAP3K3	-0.0231321	3.95193	0.00314297	0.955292	1
SH2B3	-0.0315978	2.96409	0.00312026	0.955454	1
LSM4	0.0119554	7.54827	0.00308188	0.955728	1
UQCRC2	-0.0116699	8.17942	0.00306082	0.95588	1
AL390728.6	0.024497	3.65327	0.0030436	0.956004	1
PARP6	0.0181823	4.74412	0.00303923	0.956035	1
AURKB	-0.0120701	7.10364	0.00300857	0.956258	1
EIF4H	0.0112061	9.10293	0.0029825	0.956447	1
CEP135	-0.0277358	3.23693	0.00298004	0.956465	1
TMEM67	0.0280488	3.20913	0.00294282	0.956738	1
GSTK1	0.0121538	6.88044	0.00290412	0.957023	1
RP9	-0.0251287	3.44478	0.00289784	0.957069	1
AC009302.1	-0.131295	-0.898012	0.0028932	0.957104	1
PTPRE	0.0173686	4.78231	0.00281379	0.957696	1
GOLGB1	0.0144712	5.56123	0.00279405	0.957844	1
COL1A1	0.0627004	1.08444	0.00277073	0.958021	1
AL583856.1	-0.0798002	0.33181	0.00276352	0.958075	1
PRDM10	0.0419311	2.03315	0.00276067	0.958097	1
CLIC1	0.0107013	9.21081	0.00273425	0.958298	1
EIF2B2	0.0146248	5.39797	0.00263252	0.95908	1
INPP5B	0.0245822	3.32486	0.00262342	0.959151	1
LINC01572	-0.051399	1.32511	0.00261308	0.959231	1
KIAA0513	0.0369225	2.19279	0.00256086	0.95964	1
GTF2B	0.0147816	5.23834	0.00255474	0.959689	1
SPIRE2	-0.0434474	1.83343	0.00253514	0.959843	1
C1orf210	0.0843829	0.122965	0.00250603	0.960074	1
APC	-0.0193647	4.07325	0.00248513	0.960241	1
CPD	-0.0147122	5.08159	0.00238101	0.961082	1
AC023632.2	0.13492	-1.20209	0.00236025	0.961252	1
BPNT1	0.0115637	6.35984	0.00234439	0.961382	1
CTF1	0.0473355	1.32054	0.00232049	0.96158	1
KDM4C	0.0201479	3.97426	0.0023181	0.961599	1
CSF1R	-0.0422843	1.59154	0.00224561	0.962204	1
H1-1	0.0381702	1.77426	0.00218353	0.96273	1
PRX	0.109702	-0.752207	0.00216856	0.962858	1
AP2A2	-0.0113444	6.02515	0.00212275	0.963252	1
MFGE8	0.0105089	6.62586	0.00211601	0.96331	1
CHD7	0.0153191	4.6389	0.00211514	0.963318	1
KAT6B	-0.0187269	4.0287	0.0020877	0.963556	1
ABI2	0.0121709	5.65483	0.00207811	0.96364	1
PPP2R5A	-0.0118606	5.76646	0.00206956	0.963715	1
BBS12	-0.0246134	3.06266	0.00206763	0.963732	1
TPI1P3	0.0791814	-0.0552475	0.00205042	0.963883	1
AL359918.2	0.0573622	0.767416	0.00203705	0.964001	1
IDE	-0.0125905	5.40421	0.00203597	0.96401	1
POLE4	0.0119749	5.71647	0.00202383	0.964118	1
LINC02637	-0.094119	-0.414932	0.00201576	0.964189	1
TERF1	0.015362	4.57265	0.00200387	0.964295	1
AP3D1	-0.00991603	7.08038	0.00200193	0.964312	1
AC012513.3	0.0726267	0.300469	0.0020019	0.964313	1
IL1RAP	0.0185637	3.91352	0.00197915	0.964516	1
ARL17A	-0.0397878	1.70923	0.00197847	0.964522	1
KRIT1	-0.0261035	2.79602	0.00197667	0.964538	1
ETFB	-0.0109169	6.1772	0.00197171	0.964582	1
BEND6	0.0304725	2.34875	0.00195654	0.964719	1
CC2D1A	-0.016916	4.16555	0.00192327	0.96502	1
COX5B	0.00921446	8.06237	0.00189897	0.965241	1
STARD3NL	-0.0115987	5.72934	0.00189031	0.965321	1
CCDC15	-0.0414422	1.56336	0.0018568	0.965629	1
DPY19L4	-0.0146291	4.57639	0.00181345	0.966033	1
TIGD1	-0.0266639	2.5686	0.00179819	0.966176	1
IQANK1	-0.0262131	2.53543	0.00179641	0.966193	1
SMARCAL1	0.0126721	5.03136	0.00177124	0.96643	1
HGS	0.0100993	6.27136	0.00176634	0.966476	1
ILVBL	-0.0109723	5.67863	0.00173622	0.966763	1
RNU1-16P	-0.123455	-1.23911	0.00173009	0.966822	1
NME7	0.012302	5.13989	0.00172687	0.966853	1
ADK	-0.00954165	6.73491	0.00171034	0.967012	1
TRERF1	-0.0152408	4.20358	0.00169919	0.967119	1
HOXA3	0.0213083	3.13505	0.00167502	0.967354	1
EIF5A	0.00822414	10.6156	0.00166692	0.967433	1
ANP32AP1	0.0789075	-0.408134	0.00166251	0.967476	1
BIRC2	0.0112578	5.45879	0.00165174	0.967582	1
YY2	-0.0672232	0.0088487	0.00164606	0.967637	1
CEP120	0.0160779	4.15356	0.00164101	0.967687	1
CACTIN	-0.0293185	2.2774	0.0016371	0.967726	1
DGKQ	-0.0251179	2.70444	0.00160725	0.968021	1
PPP1R3D	-0.0234988	2.90413	0.00159058	0.968187	1
NBPF26	-0.0261587	2.58124	0.0015896	0.968197	1
MYOF	-0.0109747	5.46766	0.00157474	0.968346	1
AC246787.1	0.0360354	1.6791	0.00156617	0.968432	1
STARD9	-0.0336931	1.79802	0.00155703	0.968524	1
CCDC88C	-0.0217374	3.02905	0.00153673	0.96873	1
TMEM139	-0.0256675	2.46841	0.00151186	0.968984	1
TNFSF13	0.0248353	2.65219	0.00148588	0.969251	1
PSMC1P1	-0.0396981	1.34106	0.00147778	0.969335	1
FAHD2A	0.0127251	4.62761	0.00143462	0.969786	1
HABP4	0.0279048	2.18103	0.00142568	0.96988	1
NMRAL2P	0.0259661	2.4585	0.00141684	0.969974	1
KIF3A	0.0115893	4.92693	0.0014146	0.969998	1
TTC17	0.0100151	5.62018	0.00139549	0.970201	1
DNAJB5	0.0242878	2.60711	0.00135899	0.970593	1
ZHX2	0.0224716	2.7246	0.00134149	0.970783	1
MAGI3	0.0139928	4.14138	0.00132702	0.970941	1
EVI5L	0.0194954	3.02038	0.00131286	0.971096	1
AC079922.2	-0.0523143	0.356342	0.00129869	0.971253	1
RIC1	0.0154387	3.63226	0.00129346	0.971311	1
C11orf58	0.0077946	7.45852	0.00128908	0.971359	1
C9orf64	-0.0449191	0.781907	0.00128907	0.971359	1
GAPDHP63	-0.0224591	2.66538	0.00128444	0.971411	1
CLP1	-0.0104084	5.20421	0.00128229	0.971435	1
ATP5MC1	-0.00764649	7.53613	0.00125522	0.971738	1
TUBA1C	0.00744922	8.04974	0.0012455	0.971847	1
AL132989.1	0.0481921	0.381558	0.00124312	0.971874	1
NRDE2	0.0145631	3.77168	0.00122965	0.972027	1
PPAN	-0.025054	2.33435	0.00122764	0.97205	1
MRPS24	0.0287553	1.82655	0.00121759	0.972164	1
PSMA6P1	0.0507268	0.446781	0.00119742	0.972396	1
FUCA2	0.00810937	6.5887	0.00119224	0.972455	1
RBM26-AS1	-0.0304279	1.70429	0.00113581	0.973115	1
SCFD1	0.00885897	5.68288	0.00110327	0.973503	1
STK19	-0.0182376	3.14372	0.0010969	0.973579	1
MYBBP1A	-0.00802048	6.1565	0.00107309	0.973868	1
CENPM	0.00896463	5.46792	0.00106173	0.974006	1
PPFIBP1	0.0118025	4.45395	0.00105722	0.974061	1
SNHG5	0.00695189	7.71241	0.00105005	0.974149	1
GAMT	0.0199397	2.61043	0.00104762	0.974179	1
M6PR	-0.007554	6.59156	0.00104398	0.974224	1
ZNF703	-0.0319228	1.41374	0.00100726	0.974682	1
ORC1	-0.0101	4.73486	0.000999418	0.97478	1
INAFM1	0.0234692	2.22983	0.000996659	0.974815	1
VSNL1	-0.0201943	2.51458	0.000952914	0.975374	1
FAM174A	-0.011727	4.20534	0.000946389	0.975458	1
AC107294.2	-0.0562141	-0.121758	0.000939332	0.97555	1
PRRT3-AS1	-0.022921	2.1357	0.000930028	0.975671	1
TECR	0.00644702	8.07219	0.000929683	0.975676	1
DPM2	-0.00760963	5.96929	0.000923701	0.975754	1
UBE2I	0.00652657	7.6714	0.000919331	0.975811	1
KDELR3	-0.0161945	3.16547	0.000912913	0.975896	1
PDE7A	0.0115364	4.05614	0.000874888	0.976403	1
LAPTM5	-0.0115006	4.20337	0.000869865	0.976471	1
PPIL2	-0.00878679	5.05059	0.000848285	0.976765	1
RPSA	0.00568206	11.1289	0.000799861	0.977437	1
RNF217	-0.0135187	3.33977	0.00078545	0.977642	1
CREB3L4	-0.011878	3.68594	0.000760733	0.977996	1
MTMR4	-0.00827796	4.83591	0.000696467	0.978946	1
ZC3HC1	0.00770738	5.21504	0.000695962	0.978953	1
KMT5A	-0.00691523	5.67255	0.000685562	0.979111	1
ZNF687	-0.0100716	4.14884	0.000678467	0.97922	1
LTN1	0.00820017	4.85066	0.000664696	0.979431	1
B4GALT3	-0.00587641	6.74173	0.000661567	0.97948	1
C21orf91	-0.0166876	2.41571	0.000643637	0.97976	1
YBX3P1	-0.0630276	-0.638857	0.000639397	0.979827	1
GPR37	-0.0180527	2.22863	0.000632425	0.979937	1
COX18	0.0115593	3.43377	0.000608233	0.980324	1
MOSMO	-0.0220615	1.76207	0.000607638	0.980334	1
SECISBP2L	0.00931389	3.93524	0.000549135	0.981304	1
ATAD2B	-0.0104748	3.52949	0.000526033	0.981702	1
RGCC	0.0151721	2.30455	0.000523442	0.981747	1
SPIRE1	0.00841861	4.18924	0.000511185	0.981962	1
FBXO38	0.00634711	5.38537	0.000503014	0.982107	1
MIF4GD	0.0113599	3.21483	0.000501589	0.982132	1
AC018553.1	0.0524959	-0.448851	0.000496562	0.982222	1
ANKRD9	0.00903397	4.02999	0.00049611	0.98223	1
PNKP	0.00707278	4.91605	0.000492431	0.982296	1
FAM98A	-0.00555084	5.9748	0.000492038	0.982303	1
SOS2	-0.0102473	3.49855	0.000486713	0.982399	1
HULC	-0.035319	0.133529	0.000482686	0.982472	1
DEDD	-0.0055829	5.80629	0.000460005	0.982889	1
IFT88	-0.00824773	4.1002	0.000444898	0.983172	1
C11orf49	-0.00542937	5.82273	0.000443033	0.983207	1
A1BG-AS1	-0.0203141	1.48498	0.000441316	0.98324	1
HBS1L	-0.00510558	6.22619	0.000439601	0.983272	1
AC138207.8	-0.0157201	2.15108	0.000432614	0.983406	1
COQ10B	-0.00622908	4.99859	0.00042413	0.983569	1
DPYSL3	0.00832523	3.95606	0.000417426	0.9837	1
TRNP1	-0.00758681	4.23114	0.000393201	0.98418	1
MTO1	0.005447	5.33056	0.000374024	0.98457	1
UBALD2	-0.00486827	5.62335	0.00033296	0.985442	1
ZBTB45	0.00598393	4.65884	0.000324044	0.985638	1
TSPAN15	-0.012253	2.36183	0.000315603	0.985826	1
BMP2K	0.00789446	3.57743	0.000298463	0.986216	1
PDHX	0.00416504	6.26587	0.00029804	0.986226	1
LCAT	0.0129515	1.83761	0.000270464	0.986879	1
ZNF611	0.0133949	1.67686	0.000254271	0.987278	1
PARPBP	0.00480021	5.10207	0.000251628	0.987344	1
CAPZA2	0.00350307	7.21206	0.000250799	0.987365	1
ESPL1	-0.00551372	4.43521	0.000238592	0.987676	1
NUDT2	-0.00550025	4.46273	0.000235721	0.98775	1
TMEM185B	-0.00433443	5.30482	0.000227936	0.987954	1
MAGOHB	0.00462743	4.90956	0.000223078	0.988083	1
BCL7B	-0.00367613	5.91471	0.00021085	0.988415	1
CDKN2AIP	0.00536699	4.13972	0.000203526	0.988618	1
AC008771.1	0.0140781	1.47729	0.000191395	0.988962	1
SGO2	-0.00443817	4.67708	0.000179631	0.989307	1
FAM200B	0.00509434	4.16547	0.000178693	0.989334	1
TMEM201	0.00394114	4.96855	0.00017283	0.989511	1
MTRF1L	0.00552284	3.9576	0.000172177	0.989531	1
MINPP1	0.00389946	5.1726	0.000172104	0.989533	1
CDK13	0.00516635	4.01211	0.00015965	0.989919	1
GTSE1	-0.00329824	5.69561	0.000155655	0.990046	1
SQOR	0.00297684	6.38706	0.000155487	0.990051	1
BLZF1	-0.00331703	5.68467	0.000152323	0.990153	1
FTX	-0.00531628	3.84287	0.000151602	0.990176	1
ERAP1	0.00620396	3.34787	0.000147801	0.9903	1
RABGGTA	0.00274891	6.95089	0.000147694	0.990304	1
CD2BP2	0.00325667	5.64413	0.000145739	0.990368	1
CAMK2G	-0.00396151	4.55432	0.000134066	0.990762	1
MARCHF1	0.0129494	0.764627	0.000128041	0.990972	1
DNAJC25	-0.00571465	3.29104	0.000127966	0.990974	1
LINC00242	-0.0228405	-0.791862	0.000126494	0.991026	1
ATP9A	0.00592444	3.09662	0.000113466	0.991501	1
ELOVL3	-0.0168827	0.285453	0.000110899	0.991598	1
AL391684.1	0.0110302	0.85419	0.000106383	0.991771	1
CHGB	0.0137411	0.2009	0.000102563	0.99192	1
AREG	0.00206302	9.2368	0.000101694	0.991954	1
CENPK	0.00340846	4.52996	0.000101286	0.99197	1
SMIM13	0.00493862	3.35506	0.000101116	0.991977	1
PDCD5	-0.00214692	7.36897	9.72767e-05	0.992131	1
CLK1	-0.00259223	5.72463	9.43967e-05	0.992248	1
TBC1D22A	-0.00290111	4.82141	8.3762e-05	0.992698	1
TRIM47	0.00231213	5.84983	8.17321e-05	0.992787	1
XRRA1	0.00335336	4.24772	7.89771e-05	0.992909	1
UPF3B	-0.00359385	3.96781	7.7821e-05	0.992961	1
ITM2C	0.00243241	5.34047	7.39383e-05	0.993139	1
CDH13	0.00211795	5.97602	6.96763e-05	0.99334	1
BOP1	0.00176976	7.6122	6.77614e-05	0.993432	1
RHNO1	0.0023248	5.17176	6.51721e-05	0.993559	1
PITPNB	-0.00176734	7.04345	6.31957e-05	0.993657	1
PRKRA	0.00214554	5.23869	5.79432e-05	0.993927	1
MMAB	0.00191718	5.87668	5.74521e-05	0.993952	1
PSME2	-0.00166118	7.18977	5.73188e-05	0.993959	1
LPIN1	-0.00166483	6.36157	4.9442e-05	0.99439	1
FAM199X	0.00217269	5.04162	4.85113e-05	0.994443	1
ANAPC13	0.00165966	6.03637	4.41284e-05	0.9947	1
PBX3	0.00312679	3.60639	4.29716e-05	0.99477	1
AL031282.2	0.00513976	1.59535	3.7855e-05	0.995091	1
NUCKS1	-0.00121276	9.33053	3.52742e-05	0.995261	1
USO1	-0.00137469	6.56757	3.49609e-05	0.995282	1
C2orf68	-0.00174087	4.93996	3.152e-05	0.99552	1
INO80	-0.00175451	4.84094	3.08075e-05	0.995571	1
H2AC18	0.0125507	-0.672248	2.50743e-05	0.996005	1
NRBF2	0.00166977	4.3701	1.90494e-05	0.996518	1
FTO	-0.00105468	5.71199	1.58638e-05	0.996822	1
RPL17	-0.00101624	5.84872	1.56231e-05	0.996846	1
EIF3F	0.000683727	8.76374	1.08876e-05	0.997367	1
AC124852.1	-0.00235948	2.52088	1.07154e-05	0.997388	1
PLXNA3	-0.00178365	3.06319	1.04719e-05	0.997418	1
MTCP1	-0.00608163	0.299341	1.01932e-05	0.997453	1
ITSN1	0.000936738	5.12505	9.67917e-06	0.997518	1
WDCP	0.00104721	4.35269	9.19065e-06	0.997581	1
DDX21	-0.000642384	7.64635	8.89757e-06	0.99762	1
B3GLCT	0.00123162	3.4464	8.87083e-06	0.997624	1
FAM76B	0.00135687	3.78466	8.86995e-06	0.997624	1
PAK3	-0.00128709	3.64361	8.71681e-06	0.997644	1
PHC3	0.000851317	4.98031	8.49203e-06	0.997675	1
PARD3	0.000856688	4.92424	7.13164e-06	0.997869	1
COL12A1	0.000853379	4.66419	6.93054e-06	0.997899	1
ZMAT2	0.000548165	6.93248	5.93346e-06	0.998056	1
CHMP2A	-0.000566564	6.20669	5.46544e-06	0.998135	1
SCPEP1	-0.000516916	7.04087	5.38103e-06	0.998149	1
RPGR	-0.000657329	4.37087	3.55218e-06	0.998496	1
ITPR3	0.000375728	5.5522	1.96859e-06	0.998881	1
ACOT11	-0.000505467	4.2941	1.84431e-06	0.998916	1
ENY2	-0.000284665	7.08364	1.65218e-06	0.998974	1
GPAT3	0.000970687	2.53859	1.38623e-06	0.999061	1
RAB13	0.000335456	4.05642	5.64943e-07	0.9994	1
NLE1	0.000192635	5.65537	5.5253e-07	0.999407	1
AC099560.2	0.000445607	2.32317	3.61515e-07	0.99952	1
ZNF35	-0.00050272	2.97278	3.4232e-07	0.999533	1
EGFLAM	0.000134669	4.69733	3.127e-07	0.999554	1
EEF1A1P25	0.000356763	0.745875	1.47899e-08	0.999903	1
DDX11L1	0	-2.23428	0	1	1
MIR1302-2HG	0	-2.07662	0	1	1
RNU6-1100P	0	-1.91008	0	1	1
AL627309.4	0	-2.23428	0	1	1
RPL23AP24	0	-2.23428	0	1	1
AL732372.1	0	-2.23428	0	1	1
AL732372.3	0	-2.23428	0	1	1
MTATP8P1	0	-2.08035	0	1	1
AL645608.1	0	-2.23428	0	1	1
AL390719.2	0	-2.23428	0	1	1
TTLL10	0	-2.23428	0	1	1
TNFRSF4	0	-2.23428	0	1	1
NDUFB4P8	0	-2.23428	0	1	1
AL391244.1	0	-2.23428	0	1	1
MMP23B	0	-2.19813	0	1	1
CALML6	0	-2.2136	0	1	1
CFAP74	0	-2.23428	0	1	1
AL391845.2	0	-2.23428	0	1	1
AL590822.1	0	-2.23428	0	1	1
AL590822.3	0	-2.09943	0	1	1
HES5	0	-2.23428	0	1	1
TNFRSF14-AS1	0	-2.23428	0	1	1
AL139246.3	0	-2.23428	0	1	1
AL592464.3	0	-2.23428	0	1	1
AL592464.1	0	-2.23428	0	1	1
AL354743.2	0	-2.23428	0	1	1
AL512413.1	0	-1.87713	0	1	1
AL136528.1	0	-1.91041	0	1	1
AL136528.2	0	-2.23428	0	1	1
CCDC27	0	-2.23428	0	1	1
LINC01346	0	-2.23428	0	1	1
MIR4689	0	-2.23428	0	1	1
TAS1R1	0	-2.23428	0	1	1
AL590128.1	0	-2.23428	0	1	1
UTS2	0	-2.23428	0	1	1
RERE-AS1	0	-2.18141	0	1	1
AL357552.1	0	-1.83535	0	1	1
AL357552.2	0	-2.23428	0	1	1
MIR6728	0	-2.23428	0	1	1
AL139415.1	0	-2.16258	0	1	1
AL691449.1	0	-2.23428	0	1	1
MZT1P1	0	-2.23428	0	1	1
AL357140.4	0	-2.0781	0	1	1
MIR5697	0	-2.23428	0	1	1
RBP7	0	-2.20823	0	1	1
RNU6-828P	0	-2.23428	0	1	1
AL139424.1	0	-2.23428	0	1	1
CORT	0	-2.10106	0	1	1
RNU6-537P	0	-2.23428	0	1	1
RNU6-291P	0	-2.23428	0	1	1
RPL39P6	0	-2.23428	0	1	1
DRAXIN	0	-2.23428	0	1	1
C1orf167	0	-1.71589	0	1	1
RNU5E-4P	0	-2.23428	0	1	1
PRAMEF19	0	-2.23428	0	1	1
BRWD1P1	0	-2.23428	0	1	1
KAZN-AS1	0	-2.01038	0	1	1
C1orf195	0	-1.99337	0	1	1
CTRC	0	-2.10863	0	1	1
TMEM82	0	-2.23428	0	1	1
HSPB7	0	-2.23428	0	1	1
CLCNKA	0	-2.23428	0	1	1
AL355994.2	0	-1.84478	0	1	1
CLCNKB	0	-2.23428	0	1	1
SPATA21	0	-2.23428	0	1	1
RNU1-1	0	-1.95648	0	1	1
AL137802.3	0	-2.23428	0	1	1
RNU1-3	0	-2.23428	0	1	1
AL021920.3	0	-2.23428	0	1	1
CROCCP4	0	-2.23428	0	1	1
RNU1-4	0	-2.23428	0	1	1
BX284668.3	0	-2.23428	0	1	1
AL590644.1	0	-2.23428	0	1	1
PADI6	0	-2.23428	0	1	1
AL031737.1	0	-2.23428	0	1	1
RN7SL277P	0	-2.23428	0	1	1
AL031727.2	0	-2.23428	0	1	1
HTR6	0	-2.23428	0	1	1
PLA2G2C	0	-2.23428	0	1	1
FAM43B	0	-2.23428	0	1	1
AL663074.1	0	-2.23428	0	1	1
AL627311.1	0	-2.23428	0	1	1
AL031005.2	0	-2.23428	0	1	1
AL031005.1	0	-2.23428	0	1	1
ALPL	0	-1.8369	0	1	1
AL590556.2	0	-2.23428	0	1	1
LINC01635	0	-2.23428	0	1	1
MPHOSPH6P1	0	-2.23428	0	1	1
ZBTB40-IT1	0	-2.13429	0	1	1
MIR4684	0	-2.23428	0	1	1
AL031428.2	0	-2.23428	0	1	1
RNU6-514P	0	-1.83215	0	1	1
AL357134.1	0	-2.23428	0	1	1
AL450043.1	0	-2.23428	0	1	1
H3P1	0	-2.23428	0	1	1
AL591178.1	0	-1.99763	0	1	1
LINC02800	0	-2.23428	0	1	1
AL445648.1	0	-2.13429	0	1	1
RNU6-1208P	0	-2.23428	0	1	1
AL445471.2	0	-2.23428	0	1	1
AL050344.1	0	-2.23428	0	1	1
AL031280.1	0	-2.23428	0	1	1
LIN28A	0	-2.23428	0	1	1
DPPA2P2	0	-2.23428	0	1	1
NR0B2	0	-2.23428	0	1	1
AL356390.1	0	-2.23428	0	1	1
FO393419.3	0	-2.23428	0	1	1
FCN3	0	-2.23428	0	1	1
FO393419.2	0	-2.23428	0	1	1
LINC02574	0	-2.23428	0	1	1
AL445490.1	0	-2.23428	0	1	1
RPEP3	0	-2.23428	0	1	1
AL137792.1	0	-2.23428	0	1	1
CR391992.1	0	-2.23428	0	1	1
RAB42	0	-2.23428	0	1	1
AL138785.3	0	-2.23428	0	1	1
LINC01756	0	-2.23428	0	1	1
AC092265.1	0	-2.23428	0	1	1
LDC1P	0	-2.23428	0	1	1
AL354919.1	0	-2.12206	0	1	1
AL136115.2	0	-2.01566	0	1	1
AL049795.1	0	-2.23428	0	1	1
LCK	0	-2.23428	0	1	1
AL109945.2	0	-2.23428	0	1	1
AL109945.1	0	-2.23428	0	1	1
AL033529.1	0	-2.01042	0	1	1
ZBTB8B	0	-2.23428	0	1	1
AC114489.2	0	-2.15754	0	1	1
HPCA	0	-2.23428	0	1	1
AL031602.1	0	-2.23428	0	1	1
AL662907.1	0	-2.23428	0	1	1
AL662907.3	0	-2.23428	0	1	1
MIR3605	0	-1.72102	0	1	1
HSPD1P14	0	-2.23428	0	1	1
GJA4	0	-2.23428	0	1	1
AL590434.2	0	-2.23428	0	1	1
AL354864.1	0	-2.23428	0	1	1
AL138787.2	0	-2.0921	0	1	1
TEKT2	0	-1.88811	0	1	1
UBE2V2P4	0	-2.23428	0	1	1
SNORA63C	0	-2.23428	0	1	1
EPHA10	0	-2.23428	0	1	1
ACTN4P2	0	-2.23428	0	1	1
AL929472.4	0	-2.23428	0	1	1
AL929472.5	0	-2.23428	0	1	1
RNU6-584P	0	-1.86721	0	1	1
POU3F1	0	-2.23428	0	1	1
MIR3659HG	0	-2.01042	0	1	1
AL139260.3	0	-2.23428	0	1	1
AL035404.1	0	-2.23428	0	1	1
OXCT2	0	-1.75419	0	1	1
OAZ1P1	0	-2.23428	0	1	1
TMCO2	0	-2.23428	0	1	1
AL050341.1	0	-2.23428	0	1	1
GTF2F2P2	0	-2.23428	0	1	1
MIR30E	0	-2.23428	0	1	1
KCNQ4	0	-2.23428	0	1	1
AC119677.1	0	-2.23428	0	1	1
AC093151.1	0	-2.23428	0	1	1
AC093151.5	0	-2.23428	0	1	1
AL158216.1	0	-2.23428	0	1	1
GUCA2A	0	-2.23428	0	1	1
RIMKLA	0	-2.23428	0	1	1
RNU6-536P	0	-2.23428	0	1	1
AL445669.1	0	-2.23428	0	1	1
AL512353.2	0	-2.23428	0	1	1
AL512353.3	0	-2.23428	0	1	1
AC099795.1	0	-2.23428	0	1	1
AL451062.3	0	-2.23428	0	1	1
RNA5SP47	0	-1.96993	0	1	1
CCNB1IP1P1	0	-2.23428	0	1	1
MRPS17P1	0	-1.94302	0	1	1
PPIAP36	0	-2.13287	0	1	1
AL355480.1	0	-2.23428	0	1	1
AL355480.4	0	-2.23428	0	1	1
AL358075.2	0	-2.23428	0	1	1
LINC01398	0	-2.23428	0	1	1
DMBX1	0	-2.23428	0	1	1
TMEM275	0	-2.23428	0	1	1
MKNK1-AS1	0	-1.87688	0	1	1
NENFP1	0	-2.1056	0	1	1
TAL1	0	-2.2136	0	1	1
RPL21P24	0	-2.23428	0	1	1
AC096541.1	0	-2.23428	0	1	1
AL356289.2	0	-2.23428	0	1	1
AL109659.2	0	-2.23428	0	1	1
PPP1R8P1	0	-2.23428	0	1	1
AGBL4	0	-2.23428	0	1	1
ZNF859P	0	-2.23428	0	1	1
AL645730.1	0	-2.23428	0	1	1
DMRTA2	0	-2.23428	0	1	1
PHBP12	0	-2.23428	0	1	1
LINC01562	0	-2.23428	0	1	1
AL162430.3	0	-2.23428	0	1	1
TTC39A-AS1	0	-2.23428	0	1	1
RNU6-877P	0	-2.23428	0	1	1
GAPDHP51	0	-2.23428	0	1	1
SLC25A6P3	0	-2.09654	0	1	1
AL445685.1	0	-2.23428	0	1	1
TXNDC12-AS1	0	-2.23428	0	1	1
RN7SL788P	0	-2.23428	0	1	1
AL139156.3	0	-2.23428	0	1	1
DNAJC19P7	0	-2.18774	0	1	1
AL513218.1	0	-2.2136	0	1	1
AL591167.1	0	-1.82065	0	1	1
AC099677.6	0	-2.23428	0	1	1
AL355483.3	0	-2.23428	0	1	1
AL355483.1	0	-2.14936	0	1	1
AL049745.1	0	-2.23428	0	1	1
LDLRAD1	0	-2.10863	0	1	1
MIR4781	0	-2.23428	0	1	1
AL357673.1	0	-2.07662	0	1	1
HNRNPA1P63	0	-2.19327	0	1	1
LEXM	0	-1.97667	0	1	1
BSND	0	-2.23428	0	1	1
GYG1P3	0	-2.23428	0	1	1
AL603840.1	0	-2.20666	0	1	1
AC119674.1	0	-2.20545	0	1	1
AC119674.2	0	-2.23428	0	1	1
RPL21P23	0	-2.23428	0	1	1
DAB1	0	-2.05936	0	1	1
DAB1-AS1	0	-2.23428	0	1	1
AL136985.2	0	-2.23428	0	1	1
AL136985.1	0	-2.23428	0	1	1
AC093424.1	0	-2.23428	0	1	1
NFIA-AS2	0	-2.23428	0	1	1
AC099791.4	0	-2.23428	0	1	1
RN7SL180P	0	-2.23428	0	1	1
L1TD1	0	-2.08255	0	1	1
AL138847.2	0	-2.23428	0	1	1
LINC00466	0	-2.23428	0	1	1
FOXD3-AS1	0	-2.23428	0	1	1
FOXD3	0	-2.23428	0	1	1
AL049636.1	0	-2.23428	0	1	1
RNU7-123P	0	-1.99242	0	1	1
CFL1P3	0	-2.23428	0	1	1
ROR1-AS1	0	-2.15361	0	1	1
MIR4794	0	-2.23428	0	1	1
SLC2A3P2	0	-2.23428	0	1	1
AL357078.2	0	-2.05936	0	1	1
MIR101-1	0	-2.23428	0	1	1
RPS29P7	0	-1.89076	0	1	1
COX6CP13	0	-2.23428	0	1	1
SGIP1	0	-2.12676	0	1	1
AL139147.1	0	-2.23428	0	1	1
INSL5	0	-2.23428	0	1	1
C1orf141	0	-2.23428	0	1	1
AL389925.1	0	-2.23428	0	1	1
RNU7-80P	0	-2.23428	0	1	1
AL157407.1	0	-2.18266	0	1	1
ARL5AP3	0	-2.03683	0	1	1
AL033530.1	0	-2.23428	0	1	1
AL359894.1	0	-2.23428	0	1	1
RN7SL242P	0	-2.19327	0	1	1
AL353771.1	0	-1.89816	0	1	1
PTGER3	0	-2.23428	0	1	1
AL358453.1	0	-2.04751	0	1	1
AL359821.1	0	-2.23428	0	1	1
RPL31P12	0	-1.92216	0	1	1
AL583808.1	0	-2.07166	0	1	1
TNNI3K	0	-2.23428	0	1	1
AC105271.1	0	-2.23428	0	1	1
LRRC53	0	-2.23428	0	1	1
AC135803.1	0	-2.23428	0	1	1
AC093156.1	0	-2.23428	0	1	1
AC104458.1	0	-2.23428	0	1	1
AC093433.2	0	-2.2108	0	1	1
AC093575.1	0	-2.23428	0	1	1
RNA5SP20	0	-2.0781	0	1	1
RN7SL370P	0	-2.23428	0	1	1
AC099671.1	0	-2.23428	0	1	1
AL136234.1	0	-2.23428	0	1	1
AC117944.1	0	-2.23428	0	1	1
AL157944.1	0	-2.23428	0	1	1
LINC01362	0	-1.81685	0	1	1
LINC01361	0	-2.13429	0	1	1
TTLL7-IT1	0	-2.23428	0	1	1
TXN2P1	0	-2.23428	0	1	1
DNASE2B	0	-2.23428	0	1	1
LINC01555	0	-2.23428	0	1	1
AL360219.2	0	-2.23428	0	1	1
AC092807.3	0	-2.23428	0	1	1
AC092807.1	0	-2.23428	0	1	1
COL24A1	0	-2.23428	0	1	1
CLCA1	0	-2.23428	0	1	1
CLCA4	0	-2.23428	0	1	1
LINC02801	0	-2.07662	0	1	1
LINC01364	0	-2.1056	0	1	1
RN7SL583P	0	-2.23428	0	1	1
AC093578.2	0	-2.23428	0	1	1
AC099063.4	0	-2.15754	0	1	1
AL596214.1	0	-2.07826	0	1	1
AC093423.1	0	-2.23428	0	1	1
RN7SKP272	0	-2.23428	0	1	1
LINC02788	0	-2.23428	0	1	1
LINC01763	0	-2.23428	0	1	1
RN7SL653P	0	-2.23428	0	1	1
BRDT	0	-2.23428	0	1	1
LPCAT2BP	0	-2.23428	0	1	1
GAPDHP46	0	-2.23428	0	1	1
RN7SL824P	0	-2.23428	0	1	1
AL162740.1	0	-2.23428	0	1	1
MIR760	0	-2.23428	0	1	1
CHCHD2P5	0	-2.23428	0	1	1
AL117351.1	0	-2.23428	0	1	1
MIR378G	0	-2.23428	0	1	1
ALG14-AS1	0	-2.23428	0	1	1
AC092802.4	0	-2.23428	0	1	1
AC092802.1	0	-2.23428	0	1	1
UBE2WP1	0	-2.23428	0	1	1
DPYD-AS1	0	-1.88195	0	1	1
MIR137HG	0	-1.68535	0	1	1
BX005019.1	0	-2.23428	0	1	1
LINC01776	0	-2.23428	0	1	1
PLPPR5	0	-2.23428	0	1	1
PLPPR4	0	-2.23428	0	1	1
AC093019.1	0	-2.23428	0	1	1
RPL23AP90	0	-2.23428	0	1	1
AL445928.2	0	-2.23428	0	1	1
AL445928.1	0	-2.23428	0	1	1
MIR553	0	-2.23428	0	1	1
GPR88	0	-2.23428	0	1	1
LINC01307	0	-2.23428	0	1	1
AC095032.1	0	-2.16258	0	1	1
AMYP1	0	-2.23428	0	1	1
AL512844.2	0	-2.23428	0	1	1
SYPL2	0	-2.23428	0	1	1
GSTM2	0	-2.00178	0	1	1
AC000032.1	0	-2.23428	0	1	1
GSTM5	0	-2.23428	0	1	1
GSTM3	0	-2.23428	0	1	1
NDUFA5P10	0	-2.23428	0	1	1
LINC01768	0	-2.23428	0	1	1
LINC01397	0	-2.23428	0	1	1
UBL4B	0	-2.23428	0	1	1
AL355990.2	0	-1.74628	0	1	1
LINC02586	0	-2.08479	0	1	1
AL137790.1	0	-2.23428	0	1	1
PROK1	0	-2.23428	0	1	1
KCNA2	0	-2.23428	0	1	1
CHIAP1	0	-2.23428	0	1	1
CHIAP2	0	-2.23428	0	1	1
KRT18P57	0	-2.2076	0	1	1
LINC01750	0	-2.23428	0	1	1
MIR4256	0	-2.23428	0	1	1
AL603832.3	0	-2.23428	0	1	1
AL603832.2	0	-2.23428	0	1	1
AKR7A2P1	0	-2.23428	0	1	1
MTND5P20	0	-2.23428	0	1	1
RNY1P13	0	-2.23428	0	1	1
NGF	0	-2.23428	0	1	1
CNOT7P2	0	-2.2076	0	1	1
CASQ2	0	-2.05744	0	1	1
HNRNPA1P43	0	-2.23428	0	1	1
AL365318.1	0	-2.20666	0	1	1
AL355538.2	0	-2.23428	0	1	1
AL390066.3	0	-2.0921	0	1	1
MIR548AC	0	-2.23428	0	1	1
LINC02868	0	-2.23428	0	1	1
CD2	0	-2.23428	0	1	1
VTCN1	0	-1.90481	0	1	1
TENT5C	0	-2.01679	0	1	1
SPAG17	0	-1.80719	0	1	1
RPL6P2	0	-2.20823	0	1	1
AL359915.1	0	-2.23428	0	1	1
LINC01780	0	-2.23428	0	1	1
HAO2	0	-2.23428	0	1	1
GAPDHP32	0	-2.23428	0	1	1
HSD3BP3	0	-2.23428	0	1	1
GAPDHP27	0	-2.23428	0	1	1
HSD3BP4	0	-2.23428	0	1	1
PFN1P9	0	-2.23428	0	1	1
FP325311.1	0	-2.23428	0	1	1
AC247039.1	0	-2.23428	0	1	1
RNVU1-4	0	-2.23428	0	1	1
AC241377.3	0	-2.23428	0	1	1
AC244453.2	0	-1.98759	0	1	1
AC244453.1	0	-2.23428	0	1	1
AC243994.1	0	-2.23428	0	1	1
AL592494.1	0	-1.87303	0	1	1
LINC02799	0	-2.20823	0	1	1
NBPF17P	0	-2.23428	0	1	1
RNVU1-18	0	-2.23428	0	1	1
LINC02591	0	-1.99242	0	1	1
FCGR1CP	0	-2.23428	0	1	1
RNVU1-2A	0	-1.9726	0	1	1
LINC01632	0	-2.23428	0	1	1
FP700111.1	0	-2.20666	0	1	1
RNU1-153P	0	-2.23428	0	1	1
AC239860.3	0	-2.23428	0	1	1
RNVU1-31	0	-2.23428	0	1	1
AC239860.4	0	-2.23428	0	1	1
AC239860.1	0	-2.23428	0	1	1
MIR6736	0	-2.23428	0	1	1
AC243547.1	0	-2.23428	0	1	1
AC243547.3	0	-2.23428	0	1	1
AC239799.1	0	-1.94982	0	1	1
RNVU1-29	0	-2.23428	0	1	1
AC241584.2	0	-2.23428	0	1	1
AC242426.2	0	-2.23428	0	1	1
AC241644.2	0	-2.00254	0	1	1
RNVU1-7	0	-2.23428	0	1	1
AC239809.3	0	-2.23428	0	1	1
LINC01731	0	-2.23428	0	1	1
MIR5087	0	-2.23428	0	1	1
RNVU1-21	0	-2.23428	0	1	1
AC245100.7	0	-2.23428	0	1	1
MIR6077	0	-2.23428	0	1	1
PPIAL4G	0	-2.23428	0	1	1
NUDT4B	0	-2.23428	0	1	1
SEC22B3P	0	-1.95323	0	1	1
AC239804.2	0	-1.9363	0	1	1
RNVU1-24	0	-2.23428	0	1	1
H3C14	0	-2.23428	0	1	1
H3C15	0	-2.23428	0	1	1
HORMAD1	0	-2.23428	0	1	1
RNU6-1309P	0	-2.23428	0	1	1
RPS27AP6	0	-2.05995	0	1	1
RNU6-884P	0	-2.23428	0	1	1
AL592424.1	0	-2.23428	0	1	1
MIR554	0	-2.23428	0	1	1
RIIAD1	0	-2.23428	0	1	1
AL589765.7	0	-2.23428	0	1	1
AL589765.3	0	-2.23428	0	1	1
CRNN	0	-2.23428	0	1	1
CRCT1	0	-2.23428	0	1	1
LCE3E	0	-2.23428	0	1	1
LCE2C	0	-2.20062	0	1	1
LCE1F	0	-1.89616	0	1	1
SMCP	0	-2.23428	0	1	1
SPRR3	0	-2.23428	0	1	1
SPRR2B	0	-2.23428	0	1	1
SPRR2E	0	-2.23428	0	1	1
SPRR2F	0	-2.05936	0	1	1
MIR6737	0	-2.23428	0	1	1
TDRD10	0	-2.23428	0	1	1
PKLR	0	-2.23428	0	1	1
RNU6-106P	0	-2.23428	0	1	1
ASH1L-IT1	0	-2.23428	0	1	1
DAP3P1	0	-2.05721	0	1	1
SCARNA4	0	-1.76617	0	1	1
RHBG	0	-2.23428	0	1	1
AL139130.1	0	-2.15754	0	1	1
AL139412.1	0	-2.23428	0	1	1
TTC24	0	-2.02546	0	1	1
AL590666.3	0	-2.23428	0	1	1
AL590666.4	0	-2.23428	0	1	1
AL590666.1	0	-2.23428	0	1	1
ETV3L	0	-2.23428	0	1	1
AL357143.1	0	-2.23428	0	1	1
AL138900.2	0	-2.23428	0	1	1
FCRL3	0	-2.23428	0	1	1
AL139010.1	0	-2.23428	0	1	1
AL138899.2	0	-2.23428	0	1	1
CD1A	0	-2.23428	0	1	1
SPTA1	0	-2.23428	0	1	1
MPTX1	0	-2.23428	0	1	1
LINC02819	0	-2.23428	0	1	1
SLAMF8	0	-2.23428	0	1	1
AL590560.5	0	-2.23428	0	1	1
AL590560.4	0	-2.23428	0	1	1
KCNJ10	0	-2.01679	0	1	1
AL121987.1	0	-2.13287	0	1	1
AL139011.2	0	-2.23428	0	1	1
SLAMF6	0	-2.23428	0	1	1
AL121985.1	0	-2.23428	0	1	1
LY9	0	-2.06137	0	1	1
ITLN1	0	-2.23428	0	1	1
AL591806.2	0	-2.23428	0	1	1
AL591806.1	0	-1.91028	0	1	1
KLHDC9	0	-2.23428	0	1	1
PCP4L1	0	-2.23428	0	1	1
RPS23P10	0	-2.23428	0	1	1
FCGR2B	0	-2.23428	0	1	1
RPL31P11	0	-2.2076	0	1	1
AL450163.1	0	-2.23428	0	1	1
MIR4654	0	-2.23428	0	1	1
MIR556	0	-2.23428	0	1	1
AL596325.1	0	-2.11526	0	1	1
RN7SL861P	0	-2.23428	0	1	1
AL392003.2	0	-2.23428	0	1	1
AL451063.1	0	-2.23428	0	1	1
AL592435.2	0	-2.23428	0	1	1
RNU6-171P	0	-2.23428	0	1	1
AL391001.2	0	-1.95109	0	1	1
AL390119.2	0	-2.23428	0	1	1
LMX1A	0	-2.23428	0	1	1
LRRC52-AS1	0	-2.23428	0	1	1
AL451074.2	0	-2.23428	0	1	1
MAEL	0	-2.23428	0	1	1
LINC01363	0	-2.23428	0	1	1
CD247	0	-2.09321	0	1	1
AL031733.1	0	-2.23428	0	1	1
AL031733.2	0	-2.23428	0	1	1
MIR1255B2	0	-1.90426	0	1	1
AL023755.1	0	-2.23428	0	1	1
XCL2	0	-2.00254	0	1	1
AL031736.1	0	-2.23428	0	1	1
XCL1	0	-2.23428	0	1	1
AL135926.1	0	-2.23428	0	1	1
AL031726.2	0	-2.23428	0	1	1
SELP	0	-2.23428	0	1	1
SELE	0	-2.23428	0	1	1
RN7SL269P	0	-1.97892	0	1	1
AL356475.1	0	-2.23428	0	1	1
PRRX1	0	-2.23428	0	1	1
MROH9	0	-2.23428	0	1	1
FMO2	0	-2.23428	0	1	1
SRP14P4	0	-2.23428	0	1	1
DNM3-IT1	0	-2.23428	0	1	1
DNM3OS	0	-1.74207	0	1	1
C1orf105	0	-2.04207	0	1	1
SLC25A38P1	0	-1.80003	0	1	1
RN7SKP160	0	-2.23428	0	1	1
AL109921.1	0	-2.23428	0	1	1
RNA5SP68	0	-2.23428	0	1	1
LINC02776	0	-2.23428	0	1	1
AL022400.1	0	-2.23428	0	1	1
NDUFAF4P4	0	-2.23428	0	1	1
ENTR1P2	0	-2.23428	0	1	1
LINC01657	0	-2.23428	0	1	1
AL590723.1	0	-1.98759	0	1	1
AL591043.1	0	-2.23428	0	1	1
ASTN1	0	-1.88855	0	1	1
SEC16B	0	-2.0781	0	1	1
AL160281.1	0	-2.15363	0	1	1
CLEC20A	0	-2.23428	0	1	1
AL035702.1	0	-2.23428	0	1	1
AL513013.1	0	-2.23428	0	1	1
TEX35	0	-2.23428	0	1	1
MIR4424	0	-2.23428	0	1	1
AL512326.5	0	-2.23428	0	1	1
SETP10	0	-2.23428	0	1	1
AL590632.1	0	-2.23428	0	1	1
AL390718.1	0	-1.97025	0	1	1
MIR3121	0	-2.23428	0	1	1
OVAAL	0	-2.23428	0	1	1
AL355482.1	0	-2.23428	0	1	1
RGSL1	0	-2.23428	0	1	1
RGS8	0	-2.10106	0	1	1
RPS3AP8	0	-2.23428	0	1	1
AL449223.1	0	-2.23428	0	1	1
APOBEC4	0	-2.23428	0	1	1
AL157899.1	0	-2.23428	0	1	1
AL590422.1	0	-2.23428	0	1	1
AL158011.2	0	-2.13287	0	1	1
AL713852.2	0	-2.23428	0	1	1
LINC01633	0	-2.23428	0	1	1
FTH1P25	0	-2.23428	0	1	1
AL356273.1	0	-2.23428	0	1	1
AL356273.5	0	-2.20666	0	1	1
AL078644.1	0	-2.13503	0	1	1
MCRIP2P2	0	-2.23428	0	1	1
AL133383.3	0	-2.23428	0	1	1
AL049198.1	0	-2.23428	0	1	1
ERVMER61-1	0	-2.23428	0	1	1
AL136372.2	0	-2.23428	0	1	1
BRINP3	0	-2.23428	0	1	1
RGS18	0	-2.23428	0	1	1
RN7SKP126	0	-2.23428	0	1	1
AL136456.1	0	-2.23428	0	1	1
AL353709.1	0	-2.23428	0	1	1
LINC01724	0	-2.23428	0	1	1
CFHR5	0	-2.23428	0	1	1
F13B	0	-1.85809	0	1	1
AL513325.1	0	-2.03695	0	1	1
AL365258.1	0	-2.23428	0	1	1
EEF1A1P32	0	-1.52507	0	1	1
FAM204BP	0	-2.16955	0	1	1
AL365258.2	0	-2.0812	0	1	1
AC096631.1	0	-2.23428	0	1	1
AC096633.1	0	-2.23428	0	1	1
CCNQP1	0	-2.08479	0	1	1
AL359834.1	0	-2.23428	0	1	1
GPR25	0	-2.23428	0	1	1
AL358473.1	0	-2.23428	0	1	1
ASCL5	0	-2.23428	0	1	1
AC103925.1	0	-2.23428	0	1	1
AL645504.1	0	-2.23428	0	1	1
RNU6-501P	0	-2.23428	0	1	1
MIR6739	0	-2.23428	0	1	1
LMOD1	0	-2.23428	0	1	1
RPL10P4	0	-2.23428	0	1	1
AL691482.2	0	-2.23428	0	1	1
CYCSP4	0	-2.23428	0	1	1
AC096632.1	0	-1.99964	0	1	1
MGAT4FP	0	-2.23428	0	1	1
MYOG	0	-2.23428	0	1	1
AC105940.2	0	-2.23428	0	1	1
AC105940.1	0	-2.23428	0	1	1
CHIT1	0	-2.23428	0	1	1
LINC01353	0	-2.23428	0	1	1
FMOD	0	-2.23428	0	1	1
OPTC	0	-2.23428	0	1	1
KRT8P29	0	-2.23428	0	1	1
REN	0	-2.23428	0	1	1
LINC00628	0	-2.23428	0	1	1
AL606489.1	0	-2.23428	0	1	1
AL512306.3	0	-2.23428	0	1	1
LEMD1-AS1	0	-2.23428	0	1	1
MIR135B	0	-2.23428	0	1	1
AC119673.2	0	-2.15291	0	1	1
AL713965.1	0	-2.04296	0	1	1
AVPR1B	0	-2.23428	0	1	1
AC244035.4	0	-2.23428	0	1	1
RPL22P4	0	-1.87713	0	1	1
AC244035.2	0	-2.23428	0	1	1
AC244023.1	0	-2.06137	0	1	1
PIGR	0	-2.23428	0	1	1
FCAMR	0	-2.04296	0	1	1
C4BPAP1	0	-2.04296	0	1	1
AL596218.1	0	-2.23428	0	1	1
CR1L	0	-2.23428	0	1	1
AL356275.1	0	-2.23428	0	1	1
AL606753.2	0	-2.23428	0	1	1
LINC01717	0	-2.23428	0	1	1
AC092810.3	0	-1.89799	0	1	1
MIR4260	0	-1.98831	0	1	1
ADORA2BP1	0	-2.23428	0	1	1
AL034351.4	0	-2.07826	0	1	1
AL034351.3	0	-2.23428	0	1	1
AL590132.1	0	-2.23428	0	1	1
RD3	0	-2.23428	0	1	1
FDPSP8	0	-2.23428	0	1	1
AC092814.1	0	-2.23428	0	1	1
MIR3122	0	-2.23428	0	1	1
LINC02608	0	-2.23428	0	1	1
AL360091.2	0	-2.15754	0	1	1
AL360091.3	0	-2.23428	0	1	1
LINC02771	0	-2.23428	0	1	1
AC092803.2	0	-2.23428	0	1	1
AL590648.1	0	-2.23428	0	1	1
AC104333.3	0	-2.23428	0	1	1
SPATA45	0	-2.23428	0	1	1
AC104333.2	0	-2.23428	0	1	1
AC011700.1	0	-2.23428	0	1	1
LINC02775	0	-2.23428	0	1	1
KRT18P12	0	-2.23428	0	1	1
AL450990.1	0	-2.23428	0	1	1
UBBP2	0	-2.23428	0	1	1
AC096638.2	0	-1.92046	0	1	1
AC096638.1	0	-2.20823	0	1	1
LINC01710	0	-2.23428	0	1	1
MIR215	0	-2.23428	0	1	1
SNORA36B	0	-2.23428	0	1	1
KF455155.1	0	-2.23428	0	1	1
PRELID3BP1	0	-2.23428	0	1	1
AL445423.3	0	-2.23428	0	1	1
HLX-AS1	0	-2.23428	0	1	1
LINC02817	0	-2.23428	0	1	1
LINC01655	0	-2.23428	0	1	1
RNU6-403P	0	-2.03833	0	1	1
AL513314.1	0	-2.23428	0	1	1
AL392172.2	0	-2.23428	0	1	1
AC093152.1	0	-2.23428	0	1	1
AL359979.2	0	-2.23428	0	1	1
SNRPEP10	0	-2.23428	0	1	1
RNU6-1319P	0	-2.23428	0	1	1
MIR320B2	0	-2.23428	0	1	1
AL391811.1	0	-2.23428	0	1	1
AC092811.1	0	-2.23428	0	1	1
AC099066.3	0	-2.23428	0	1	1
LEFTY1	0	-2.23428	0	1	1
MIXL1	0	-2.23428	0	1	1
RPS3AP7	0	-2.23428	0	1	1
AL353689.1	0	-2.23428	0	1	1
AL627308.2	0	-2.23428	0	1	1
AL451054.4	0	-2.23428	0	1	1
SNAP47-AS1	0	-2.23428	0	1	1
PRSS38	0	-2.23428	0	1	1
LINC02809	0	-2.10863	0	1	1
AL359510.2	0	-2.23428	0	1	1
MIR4666A	0	-2.23428	0	1	1
BTNL10	0	-2.23428	0	1	1
AL713899.1	0	-2.23428	0	1	1
LINC02814	0	-2.23428	0	1	1
AL162595.2	0	-2.23428	0	1	1
TMEM78	0	-2.23428	0	1	1
AL121990.1	0	-2.23428	0	1	1
RNU4-21P	0	-2.23428	0	1	1
HMGB1P26	0	-2.23428	0	1	1
LINC01682	0	-2.23428	0	1	1
AL133516.1	0	-2.23428	0	1	1
AGT	0	-2.2108	0	1	1
TRIM67	0	-2.23428	0	1	1
TSNAX-DISC1	0	-2.23428	0	1	1
LINC00582	0	-2.23428	0	1	1
AL136171.2	0	-1.50098	0	1	1
DISC1-IT1	0	-2.23428	0	1	1
AL360006.1	0	-2.13287	0	1	1
AL357972.1	0	-2.23428	0	1	1
AL663058.2	0	-2.23428	0	1	1
RAC1P7	0	-2.23428	0	1	1
AL122008.2	0	-2.23428	0	1	1
AL160408.5	0	-2.23428	0	1	1
AL160408.4	0	-2.23428	0	1	1
AL160408.6	0	-2.00254	0	1	1
AL391832.1	0	-2.23428	0	1	1
AL732292.1	0	-2.23428	0	1	1
MIR4753	0	-2.23428	0	1	1
RPL23AP23	0	-2.23428	0	1	1
RPS21P1	0	-2.23428	0	1	1
AL139161.1	0	-2.23428	0	1	1
LINC02768	0	-2.18774	0	1	1
AL122018.3	0	-2.23428	0	1	1
ACTN2	0	-2.02655	0	1	1
AL359924.1	0	-1.93989	0	1	1
ZP4	0	-2.23428	0	1	1
MTCYBP15	0	-2.23428	0	1	1
YWHAQP9	0	-2.23428	0	1	1
AC093426.1	0	-2.17954	0	1	1
AL590490.1	0	-2.23428	0	1	1
AL358176.4	0	-1.99242	0	1	1
RFKP1	0	-2.23428	0	1	1
AL592076.1	0	-2.23428	0	1	1
RPL23AP20	0	-2.23428	0	1	1
MAP1LC3C	0	-2.23428	0	1	1
RN7SKP12	0	-2.23428	0	1	1
RPL10AP5	0	-2.23428	0	1	1
AL360271.1	0	-2.23428	0	1	1
SEPTIN14P21	0	-2.23428	0	1	1
AL606534.4	0	-2.23428	0	1	1
AL606534.2	0	-2.23428	0	1	1
LINC02774	0	-2.23428	0	1	1
AL358177.1	0	-2.23428	0	1	1
AL645465.1	0	-2.23428	0	1	1
CYCSP5	0	-2.23428	0	1	1
AC104462.1	0	-2.23428	0	1	1
AL356583.3	0	-2.23428	0	1	1
AL591848.2	0	-2.23428	0	1	1
KIF28P	0	-2.15569	0	1	1
VN1R5	0	-2.23428	0	1	1
AC104335.1	0	-1.79575	0	1	1
AC104335.3	0	-2.23428	0	1	1
OR2B11	0	-2.23428	0	1	1
AL606804.2	0	-2.23428	0	1	1
OR2T8	0	-2.23428	0	1	1
OR2L3	0	-2.23428	0	1	1
OR2M5	0	-2.23428	0	1	1
OR2M3	0	-2.23428	0	1	1
OR2M4	0	-2.23428	0	1	1
OR2T12	0	-2.23428	0	1	1
OR2T4	0	-2.23428	0	1	1
OR2T7	0	-2.23428	0	1	1
OR2G6	0	-1.8486	0	1	1
AL672291.1	0	-2.23428	0	1	1
AC105393.1	0	-2.23428	0	1	1
AC116609.3	0	-2.19327	0	1	1
AC116609.1	0	-2.23428	0	1	1
SNTG2	0	-2.23428	0	1	1
AC105450.1	0	-2.23428	0	1	1
AC144450.1	0	-2.16258	0	1	1
AC093390.1	0	-2.23428	0	1	1
LINC01250	0	-2.23428	0	1	1
COLEC11	0	-2.23428	0	1	1
LINC01304	0	-2.13287	0	1	1
LINC01249	0	-2.23428	0	1	1
SOX11	0	-2.23428	0	1	1
LINC00487	0	-2.23428	0	1	1
NRIR	0	-2.23428	0	1	1
RSAD2	0	-2.00558	0	1	1
RNF144A-AS1	0	-2.23428	0	1	1
AC010904.1	0	-2.23428	0	1	1
AC080162.1	0	-1.98759	0	1	1
AC082651.4	0	-2.14164	0	1	1
AC010969.3	0	-2.01042	0	1	1
AC104794.4	0	-2.23428	0	1	1
MIR4261	0	-2.23428	0	1	1
AC092687.3	0	-1.99328	0	1	1
PPIAP60	0	-2.23428	0	1	1
LINC00570	0	-2.23428	0	1	1
RN7SL674P	0	-2.23428	0	1	1
AC106875.1	0	-2.23428	0	1	1
AC009486.1	0	-2.23428	0	1	1
AC073062.1	0	-2.23428	0	1	1
LINC00276	0	-2.23428	0	1	1
AC068286.1	0	-2.23428	0	1	1
AC079148.1	0	-2.23428	0	1	1
AC106053.1	0	-2.23428	0	1	1
LINC01808	0	-2.09252	0	1	1
AC098828.1	0	-2.23428	0	1	1
RNU7-113P	0	-2.23428	0	1	1
AC023137.1	0	-2.23428	0	1	1
LINC02850	0	-2.23428	0	1	1
TDRD15	0	-2.23428	0	1	1
LINC01822	0	-2.23428	0	1	1
AC096570.1	0	-2.23428	0	1	1
AC068044.1	0	-2.23428	0	1	1
AC012506.4	0	-2.23428	0	1	1
AC011239.1	0	-2.23428	0	1	1
AC011239.2	0	-2.23428	0	1	1
PGAM1P6	0	-2.23428	0	1	1
AC008073.3	0	-2.23428	0	1	1
FAM228A	0	-2.23428	0	1	1
AC008073.1	0	-2.23428	0	1	1
HMGN2P20	0	-2.23428	0	1	1
RNA5SP88	0	-2.23428	0	1	1
RNU6-936P	0	-2.23428	0	1	1
RPS13P5	0	-2.10863	0	1	1
AC013267.2	0	-2.23428	0	1	1
ARNILA	0	-1.93183	0	1	1
DTNB-AS1	0	-2.04669	0	1	1
TPM3P7	0	-2.20545	0	1	1
PTGES3P2	0	-2.23428	0	1	1
RNU6-942P	0	-2.23428	0	1	1
RPS2P15	0	-2.23428	0	1	1
EMP2P1	0	-2.23428	0	1	1
SMARCE1P6	0	-2.15569	0	1	1
DPYSL5	0	-2.23428	0	1	1
AC013472.2	0	-1.98831	0	1	1
AGBL5-IT1	0	-2.23428	0	1	1
PRR30	0	-2.23428	0	1	1
DNAJC5G	0	-2.23428	0	1	1
AC074117.2	0	-2.04669	0	1	1
GCKR	0	-2.23428	0	1	1
AC074091.1	0	-2.23428	0	1	1
AC021171.2	0	-1.99468	0	1	1
AC096552.1	0	-2.23428	0	1	1
AC097720.1	0	-2.23428	0	1	1
AC016907.2	0	-2.23428	0	1	1
CAPN13	0	-2.23428	0	1	1
CAPN14	0	-2.23428	0	1	1
KRT18P52	0	-2.23428	0	1	1
MIR558	0	-2.23428	0	1	1
AL133244.2	0	-2.23428	0	1	1
H2ACP2	0	-2.23428	0	1	1
AC019127.1	0	-2.01679	0	1	1
AC020594.1	0	-2.23428	0	1	1
ATP6V0E1P3	0	-2.02445	0	1	1
LINC01320	0	-2.23428	0	1	1
AC008170.1	0	-2.23428	0	1	1
AC007378.1	0	-2.23428	0	1	1
RNU6-577P	0	-2.23428	0	1	1
SULT6B1	0	-2.23428	0	1	1
QPCT	0	-2.23428	0	1	1
AC007391.3	0	-1.94982	0	1	1
AC006369.1	0	-2.03717	0	1	1
GAPDHP25	0	-2.23428	0	1	1
HSPE1P13	0	-2.23428	0	1	1
AC007684.1	0	-1.88861	0	1	1
AC007317.2	0	-2.23428	0	1	1
LINC01794	0	-2.23428	0	1	1
LINC01913	0	-2.23428	0	1	1
C2orf91	0	-2.23428	0	1	1
AC074375.1	0	-1.94982	0	1	1
FTOP1	0	-2.23428	0	1	1
AC016735.1	0	-2.06137	0	1	1
LINC01126	0	-1.89527	0	1	1
RNU6-958P	0	-2.23428	0	1	1
RN7SL531P	0	-2.23428	0	1	1
AC011242.1	0	-2.23428	0	1	1
ABCG5	0	-1.74374	0	1	1
PDSS1P2	0	-2.23428	0	1	1
AC019129.2	0	-2.23428	0	1	1
AC012354.1	0	-2.23428	0	1	1
RN7SL414P	0	-2.23428	0	1	1
PRKCE-AS1	0	-2.23428	0	1	1
RPL26P15	0	-2.23428	0	1	1
LINC01820	0	-2.23428	0	1	1
TMEM247	0	-2.23428	0	1	1
AC018682.2	0	-2.23428	0	1	1
AC016722.1	0	-2.23428	0	1	1
AC093732.1	0	-1.66659	0	1	1
AC073283.3	0	-2.23428	0	1	1
RPL36AP15	0	-2.23428	0	1	1
RNU4-49P	0	-2.23428	0	1	1
LHCGR	0	-2.23428	0	1	1
FSHR	0	-2.23428	0	1	1
AC009975.2	0	-1.96513	0	1	1
NRXN1	0	-2.23428	0	1	1
AC010967.1	0	-2.08152	0	1	1
AC010967.3	0	-2.23428	0	1	1
TSPYL6	0	-2.23428	0	1	1
AC092839.1	0	-2.23428	0	1	1
AC092839.2	0	-2.23428	0	1	1
EML6-AS1	0	-2.23428	0	1	1
RN7SKP208	0	-2.23428	0	1	1
MIR217HG	0	-2.23428	0	1	1
AC007743.1	0	-2.23428	0	1	1
AC132153.1	0	-2.23428	0	1	1
AC068276.1	0	-2.23428	0	1	1
LINC01795	0	-2.23428	0	1	1
AC007179.2	0	-2.23428	0	1	1
LINC01185	0	-2.23428	0	1	1
RNU4-51P	0	-2.23428	0	1	1
RNA5SP95	0	-2.23428	0	1	1
AC016747.4	0	-2.23428	0	1	1
AC016894.1	0	-1.87346	0	1	1
AC018462.2	0	-2.23428	0	1	1
AC092155.1	0	-2.23428	0	1	1
RSL24D1P2	0	-1.95731	0	1	1
AC092567.2	0	-2.23428	0	1	1
AC007098.2	0	-2.02655	0	1	1
AC009501.3	0	-2.23428	0	1	1
AC074367.2	0	-2.23428	0	1	1
AC074367.1	0	-2.04296	0	1	1
AC016734.2	0	-2.23428	0	1	1
RPS4XP5	0	-2.23428	0	1	1
HNRNPA1P66	0	-2.23428	0	1	1
LINC00309	0	-2.23428	0	1	1
AC008074.1	0	-2.23428	0	1	1
RNU6-100P	0	-2.23428	0	1	1
LINC02579	0	-2.23428	0	1	1
AC007365.1	0	-1.75001	0	1	1
AC007880.2	0	-2.23428	0	1	1
LINC02576	0	-2.23428	0	1	1
AC007389.1	0	-1.99693	0	1	1
AC007389.4	0	-2.23428	0	1	1
MEIS1-AS2	0	-2.01042	0	1	1
LINC02831	0	-1.99693	0	1	1
PPIAP64	0	-2.23428	0	1	1
PROKR1	0	-2.23428	0	1	1
AC114802.1	0	-2.23428	0	1	1
RNA5SP96	0	-2.23428	0	1	1
AC112230.1	0	-2.23428	0	1	1
AC114772.1	0	-2.23428	0	1	1
SNORA36C	0	-2.23428	0	1	1
AC092431.2	0	-2.23428	0	1	1
AC016700.2	0	-2.23428	0	1	1
BRD7P6	0	-2.23428	0	1	1
TGFA-IT1	0	-2.23428	0	1	1
HMGN2P21	0	-2.01566	0	1	1
VAX2	0	-2.07826	0	1	1
ELOCP21	0	-2.23428	0	1	1
AC007040.1	0	-2.23428	0	1	1
OR7E91P	0	-2.23428	0	1	1
AC007881.1	0	-2.23428	0	1	1
RPS15AP13	0	-2.23428	0	1	1
RNU2-39P	0	-2.23428	0	1	1
EMX1	0	-2.23428	0	1	1
AC073046.4	0	-2.23428	0	1	1
AC110801.1	0	-2.23428	0	1	1
SLC4A5	0	-2.01521	0	1	1
NECAP1P2	0	-2.23428	0	1	1
AC005041.1	0	-2.23428	0	1	1
LINC01291	0	-1.97837	0	1	1
AC007099.1	0	-2.23428	0	1	1
LRRTM4	0	-2.23428	0	1	1
CYCSP6	0	-2.23428	0	1	1
REG3G	0	-2.23428	0	1	1
CTNNA2	0	-2.23428	0	1	1
AC105342.1	0	-2.23428	0	1	1
AC138623.1	0	-2.13042	0	1	1
RPL12P18	0	-2.23428	0	1	1
LINC01964	0	-2.23428	0	1	1
LSM3P3	0	-1.90034	0	1	1
RNU6-674P	0	-2.23428	0	1	1
AC062037.2	0	-1.99328	0	1	1
RN7SL113P	0	-2.23428	0	1	1
AC062037.3	0	-2.23428	0	1	1
SH2D6	0	-1.90606	0	1	1
RN7SL251P	0	-2.23428	0	1	1
GPR160P1	0	-2.23428	0	1	1
RN7SKP83	0	-2.23428	0	1	1
ST3GAL5-AS1	0	-2.18266	0	1	1
AC012511.1	0	-2.23428	0	1	1
AC012511.2	0	-2.16258	0	1	1
AC009309.1	0	-2.23428	0	1	1
MIR4779	0	-2.23428	0	1	1
RNU6-640P	0	-2.23428	0	1	1
CD8B	0	-2.23428	0	1	1
AC068279.2	0	-2.23428	0	1	1
ANAPC1P4	0	-2.23428	0	1	1
ANAPC1P5	0	-2.20545	0	1	1
AC108479.2	0	-2.23428	0	1	1
SMYD1	0	-2.23428	0	1	1
TEX37	0	-2.23428	0	1	1
AC104134.1	0	-2.23428	0	1	1
AC006453.2	0	-2.23428	0	1	1
AC233263.1	0	-2.23428	0	1	1
AC233263.6	0	-2.23428	0	1	1
AC116050.1	0	-2.23428	0	1	1
ANKRD20A8P	0	-2.23428	0	1	1
AC097374.1	0	-2.23428	0	1	1
AC103563.8	0	-2.23428	0	1	1
MAL	0	-2.23428	0	1	1
TRIM43B	0	-2.23428	0	1	1
TRIM43	0	-2.23428	0	1	1
GPAT2	0	-2.23428	0	1	1
MIR3127	0	-2.23428	0	1	1
CNNM3-DT	0	-1.95882	0	1	1
RNU4-8P	0	-2.23428	0	1	1
VWA3B	0	-2.23428	0	1	1
YWHAQP5	0	-2.23428	0	1	1
AC092168.2	0	-2.17954	0	1	1
AC007271.1	0	-2.23428	0	1	1
LINC01965	0	-2.23428	0	1	1
LINC01102	0	-2.23428	0	1	1
LINC01159	0	-2.23428	0	1	1
GPR45	0	-2.23428	0	1	1
AC009505.1	0	-2.23428	0	1	1
ECRG4	0	-2.23428	0	1	1
ANAPC1P6	0	-2.23428	0	1	1
AC097527.1	0	-2.23428	0	1	1
ST6GAL2-IT1	0	-2.23428	0	1	1
LINC01885	0	-2.23428	0	1	1
LINC01886	0	-2.23428	0	1	1
SULT1C2	0	-2.23428	0	1	1
SULT1C2P1	0	-2.23428	0	1	1
SULT1C4	0	-2.23428	0	1	1
SMIM12P1	0	-2.23428	0	1	1
AC133109.1	0	-2.23428	0	1	1
MIR4266	0	-2.23428	0	1	1
AC011753.2	0	-2.23428	0	1	1
ZBTB45P1	0	-2.23428	0	1	1
AC114776.1	0	-2.23428	0	1	1
ACOXL-AS1	0	-2.23428	0	1	1
AC108463.2	0	-2.23428	0	1	1
AC093166.1	0	-2.23428	0	1	1
AC093166.2	0	-1.69224	0	1	1
MERTK	0	-1.91028	0	1	1
RTRAFP1	0	-2.23428	0	1	1
AC093675.2	0	-2.23428	0	1	1
FBLN7	0	-2.23428	0	1	1
NDUFB4P6	0	-2.23428	0	1	1
VINAC1P	0	-2.23428	0	1	1
XIAPP3	0	-2.1056	0	1	1
CDK8P2	0	-2.23428	0	1	1
IL36A	0	-2.23428	0	1	1
IL36B	0	-2.23428	0	1	1
IL36RN	0	-2.23428	0	1	1
AC016683.1	0	-2.23428	0	1	1
IGKV1OR2-108	0	-2.23428	0	1	1
FAM138B	0	-2.23428	0	1	1
AL078621.2	0	-2.23428	0	1	1
AC104653.2	0	-2.23428	0	1	1
AC110769.3	0	-1.98831	0	1	1
LINC01191	0	-2.23428	0	1	1
AC110769.1	0	-2.23428	0	1	1
AC010982.1	0	-2.23428	0	1	1
DPP10	0	-2.23428	0	1	1
AC093610.1	0	-2.23428	0	1	1
AC009312.1	0	-2.23428	0	1	1
AC009303.1	0	-2.13287	0	1	1
AC009303.3	0	-2.23428	0	1	1
LINC01956	0	-2.23428	0	1	1
EN1	0	-2.23428	0	1	1
SCTR	0	-2.23428	0	1	1
CFAP221	0	-1.81273	0	1	1
RPL17P15	0	-2.23428	0	1	1
AC012363.1	0	-2.23428	0	1	1
MTCO3P43	0	-2.23428	0	1	1
MTND4P26	0	-2.07521	0	1	1
MTND5P28	0	-2.23428	0	1	1
INHBB	0	-2.23428	0	1	1
GLI2	0	-2.13429	0	1	1
AC017033.1	0	-2.23428	0	1	1
AC079988.1	0	-2.23428	0	1	1
AC018737.2	0	-2.23428	0	1	1
LINC01823	0	-2.23428	0	1	1
AC011246.1	0	-2.23428	0	1	1
LINC01826	0	-2.23428	0	1	1
LINC01889	0	-2.23428	0	1	1
AC012508.2	0	-2.23428	0	1	1
AC012508.1	0	-2.23428	0	1	1
AC110926.2	0	-2.23428	0	1	1
AC068282.2	0	-2.23428	0	1	1
PROC	0	-2.23428	0	1	1
GPR17	0	-2.2136	0	1	1
RNY4P7	0	-2.15569	0	1	1
ZFP91P1	0	-2.23428	0	1	1
AC108059.2	0	-2.05744	0	1	1
RPL14P6	0	-2.23428	0	1	1
LINC01854	0	-2.23428	0	1	1
AC079776.1	0	-2.20823	0	1	1
FAR2P1	0	-2.23428	0	1	1
AC018865.2	0	-1.99337	0	1	1
MED15P9	0	-2.20666	0	1	1
RHOQP3	0	-2.23428	0	1	1
KLF2P3	0	-2.23428	0	1	1
AMER3	0	-2.23428	0	1	1
GNAQP1	0	-2.2108	0	1	1
LINC01087	0	-2.23428	0	1	1
AC093838.2	0	-2.20823	0	1	1
AC093724.1	0	-2.23428	0	1	1
C2orf27B	0	-2.23428	0	1	1
AJ239322.1	0	-2.23428	0	1	1
AC097532.1	0	-2.23428	0	1	1
AC010974.1	0	-2.23428	0	1	1
NCKAP5	0	-2.23428	0	1	1
RNA5SP104	0	-2.23428	0	1	1
VDAC2P4	0	-2.23428	0	1	1
MIR5590	0	-2.19327	0	1	1
RNU6-512P	0	-2.23428	0	1	1
LCT	0	-1.98831	0	1	1
MANEALP1	0	-2.23428	0	1	1
AC092620.2	0	-2.23428	0	1	1
MTND4P22	0	-2.13287	0	1	1
MTCO3P5	0	-2.23428	0	1	1
MTATP6P5	0	-2.23428	0	1	1
AC079793.1	0	-2.13287	0	1	1
AC016910.2	0	-1.77167	0	1	1
AC079248.1	0	-2.23428	0	1	1
AC062032.1	0	-2.23428	0	1	1
AC018678.1	0	-2.13287	0	1	1
AC009480.1	0	-2.23428	0	1	1
AC019226.1	0	-2.06137	0	1	1
AC019070.1	0	-2.00919	0	1	1
USP12P2	0	-2.23428	0	1	1
RPL17P13	0	-2.12676	0	1	1
LINC01931	0	-2.23428	0	1	1
LINC01920	0	-2.03695	0	1	1
AC104777.2	0	-2.20666	0	1	1
AC018731.1	0	-2.23428	0	1	1
AC079790.2	0	-1.89259	0	1	1
AC012443.1	0	-1.97892	0	1	1
AC012501.2	0	-2.23428	0	1	1
GALNT13	0	-2.23428	0	1	1
KCNJ3	0	-2.23428	0	1	1
AC096589.1	0	-2.23428	0	1	1
AC019186.1	0	-2.23428	0	1	1
AC091488.1	0	-2.23428	0	1	1
HNRNPDLP2	0	-2.15569	0	1	1
RN7SL393P	0	-2.23428	0	1	1
RPL7AP22	0	-2.00244	0	1	1
AC005042.2	0	-2.23428	0	1	1
RNU6-580P	0	-2.23428	0	1	1
GSTM3P2	0	-1.97892	0	1	1
AC008277.2	0	-2.23428	0	1	1
LINC02478	0	-2.23428	0	1	1
AC009299.1	0	-2.23428	0	1	1
MXRA7P1	0	-2.19366	0	1	1
DPP4-DT	0	-2.11184	0	1	1
KCNH7-AS1	0	-2.23428	0	1	1
PRPS1P1	0	-2.23428	0	1	1
SCN7A	0	-2.23428	0	1	1
XIRP2	0	-2.23428	0	1	1
AC073050.1	0	-2.23428	0	1	1
B3GALT1	0	-2.20545	0	1	1
PHF5GP	0	-2.23428	0	1	1
MIR4774	0	-1.97311	0	1	1
CERS6-AS1	0	-2.23428	0	1	1
CCDC173	0	-1.94352	0	1	1
MYO3B-AS1	0	-2.23428	0	1	1
AC007405.5	0	-2.23428	0	1	1
AC010092.1	0	-2.13287	0	1	1
AC104088.1	0	-2.23428	0	1	1
AC104088.3	0	-2.05721	0	1	1
AC018712.1	0	-2.23428	0	1	1
AC092573.2	0	-2.15361	0	1	1
LINC01960	0	-2.23428	0	1	1
RN7SL65P	0	-1.80705	0	1	1
SP9	0	-2.23428	0	1	1
AC010894.5	0	-2.23428	0	1	1
RNU6-5P	0	-2.23428	0	1	1
AC010894.4	0	-2.23428	0	1	1
RPL21P31	0	-2.23428	0	1	1
HOXD12	0	-2.23428	0	1	1
HOXD11	0	-2.23428	0	1	1
HOXD-AS2	0	-2.23428	0	1	1
HOXD1	0	-2.23428	0	1	1
AC017048.2	0	-2.23428	0	1	1
AC092162.2	0	-2.23428	0	1	1
AC092162.3	0	-2.09943	0	1	1
KRT8P40	0	-2.23428	0	1	1
AC019080.4	0	-1.86721	0	1	1
CCDC141	0	-2.23428	0	1	1
AC104076.1	0	-2.23428	0	1	1
AC068196.1	0	-2.23428	0	1	1
CERKL	0	-2.23428	0	1	1
NEUROD1	0	-2.23428	0	1	1
KRT8P10	0	-2.02309	0	1	1
AC021851.2	0	-2.23428	0	1	1
LIN28AP1	0	-2.23428	0	1	1
AC096667.1	0	-2.17328	0	1	1
AC104058.1	0	-2.23428	0	1	1
DPRXP1	0	-2.05376	0	1	1
LINC01090	0	-2.23428	0	1	1
AC092598.1	0	-2.06137	0	1	1
AC133106.1	0	-2.23428	0	1	1
KRT18P19	0	-1.86566	0	1	1
RAB1AP1	0	-2.12206	0	1	1
AC092638.2	0	-2.23428	0	1	1
AC074290.2	0	-2.23428	0	1	1
HNRNPA1P47	0	-2.23428	0	1	1
AC104823.1	0	-2.23428	0	1	1
RNU6-915P	0	-2.23428	0	1	1
E2F3P2	0	-2.23428	0	1	1
HECW2-AS1	0	-2.23428	0	1	1
AC068544.2	0	-2.01679	0	1	1
RPL4P7	0	-2.23428	0	1	1
ANKRD44-IT1	0	-2.2076	0	1	1
AC010746.1	0	-2.23428	0	1	1
AC016746.1	0	-2.23428	0	1	1
AOX2P	0	-1.74433	0	1	1
BZW1-AS1	0	-2.23428	0	1	1
BICD1P1	0	-1.90426	0	1	1
RNU6-762P	0	-2.23428	0	1	1
AC005037.1	0	-1.71484	0	1	1
RPL23AP30	0	-2.23428	0	1	1
RNU6-1206P	0	-2.23428	0	1	1
RNU7-45P	0	-2.23428	0	1	1
RPL38P5	0	-2.23428	0	1	1
MTND4P23	0	-2.08255	0	1	1
AC007279.2	0	-2.23428	0	1	1
KIAA2012-AS1	0	-2.23428	0	1	1
AC079354.2	0	-2.23428	0	1	1
RN7SL753P	0	-2.23428	0	1	1
RN7SL40P	0	-2.23428	0	1	1
MTCO1P54	0	-2.23428	0	1	1
RPL23AP36	0	-1.77396	0	1	1
AC080075.1	0	-2.10106	0	1	1
AC009498.1	0	-2.15261	0	1	1
AC008171.1	0	-2.23428	0	1	1
AC007362.1	0	-2.23428	0	1	1
RPL27P8	0	-2.23428	0	1	1
AC007383.4	0	-2.10707	0	1	1
SNORD51	0	-2.23428	0	1	1
AC007879.5	0	-2.23428	0	1	1
AC007879.2	0	-2.23428	0	1	1
LINC01802	0	-1.95812	0	1	1
AC083900.1	0	-2.23428	0	1	1
CRYGC	0	-2.23428	0	1	1
C2orf80	0	-2.23428	0	1	1
MEAF6P1	0	-2.23428	0	1	1
PKP4P1	0	-2.23428	0	1	1
AC016743.1	0	-2.23428	0	1	1
MYL1	0	-1.74188	0	1	1
LINC01878	0	-1.79826	0	1	1
PCED1CP	0	-2.23428	0	1	1
LINC01953	0	-2.23428	0	1	1
AC068051.1	0	-1.77775	0	1	1
RPL5P8	0	-2.23428	0	1	1
VWC2L	0	-2.23428	0	1	1
AC092844.1	0	-2.23428	0	1	1
AC012462.3	0	-2.23428	0	1	1
AC093850.1	0	-2.23428	0	1	1
AC093382.1	0	-2.23428	0	1	1
POLHP1	0	-2.23428	0	1	1
AC098820.4	0	-2.23428	0	1	1
IGFBP5	0	-2.23428	0	1	1
AC007749.2	0	-2.23428	0	1	1
DIRC3-AS1	0	-2.05097	0	1	1
HMGB1P9	0	-2.23428	0	1	1
GPBAR1	0	-1.9805	0	1	1
CATIP	0	-2.23428	0	1	1
VIL1	0	-2.23428	0	1	1
RNU6-136P	0	-1.98831	0	1	1
WNT6	0	-2.02056	0	1	1
LINC01494	0	-2.23428	0	1	1
CDK5R2	0	-2.2136	0	1	1
LINC00608	0	-2.23428	0	1	1
FEV	0	-2.23428	0	1	1
RN7SL764P	0	-2.04077	0	1	1
PTPRN	0	-2.20545	0	1	1
RESP18	0	-2.23428	0	1	1
ASIC4-AS1	0	-2.23428	0	1	1
SPEGNB	0	-2.23428	0	1	1
AC053503.4	0	-2.23428	0	1	1
ASIC4	0	-2.23428	0	1	1
AC009955.3	0	-1.90762	0	1	1
AC009955.1	0	-2.23428	0	1	1
AC009955.2	0	-2.23428	0	1	1
LINC01803	0	-1.77202	0	1	1
AC009310.1	0	-2.23428	0	1	1
TMEM256P2	0	-2.23428	0	1	1
AC079834.1	0	-2.05798	0	1	1
PAX3	0	-2.23428	0	1	1
AC073641.1	0	-2.23428	0	1	1
AC073052.1	0	-2.23428	0	1	1
CCDC195	0	-2.23428	0	1	1
MIR4439	0	-2.23428	0	1	1
AC073149.1	0	-2.23428	0	1	1
C2orf83	0	-2.23428	0	1	1
SPHKAP	0	-2.23428	0	1	1
RPL17P14	0	-2.23428	0	1	1
RNU6-613P	0	-2.23428	0	1	1
FBXO36-IT1	0	-2.23428	0	1	1
RNY4P19	0	-2.23428	0	1	1
GCSIR	0	-2.23428	0	1	1
SPATA3-AS1	0	-1.97142	0	1	1
C2orf72	0	-2.23428	0	1	1
AC009407.1	0	-2.23428	0	1	1
AC017104.2	0	-2.11526	0	1	1
SNORD20	0	-1.9361	0	1	1
AC017104.6	0	-2.23428	0	1	1
NMUR1	0	-2.23428	0	1	1
RN7SL499P	0	-2.23428	0	1	1
AC073476.5	0	-2.23428	0	1	1
NPPC	0	-2.08479	0	1	1
AC019130.1	0	-2.23428	0	1	1
MIR562	0	-2.23428	0	1	1
ALPG	0	-2.23428	0	1	1
PRSS56	0	-2.23428	0	1	1
CHRND	0	-2.23428	0	1	1
MIR5001	0	-2.23428	0	1	1
EFHD1	0	-1.52938	0	1	1
RNU6-107P	0	-2.23428	0	1	1
AC016692.1	0	-2.23428	0	1	1
NEU2	0	-2.23428	0	1	1
SAG	0	-2.23428	0	1	1
AC013726.2	0	-2.23428	0	1	1
AC019072.1	0	-2.23428	0	1	1
UGT1A1	0	-2.23428	0	1	1
MROH2A	0	-2.23428	0	1	1
TRPM8	0	-2.23428	0	1	1
SPP2	0	-2.23428	0	1	1
AC097713.2	0	-2.23428	0	1	1
AC114814.3	0	-2.15754	0	1	1
ASB18	0	-2.01042	0	1	1
AC105760.1	0	-2.23428	0	1	1
AC107079.1	0	-2.23428	0	1	1
MIR6811	0	-2.23428	0	1	1
KLHL30-AS1	0	-2.23428	0	1	1
LINC02610	0	-2.23428	0	1	1
LINC01107	0	-2.23428	0	1	1
LINC01937	0	-2.23428	0	1	1
AC113618.2	0	-2.20823	0	1	1
LINC01940	0	-2.23428	0	1	1
AC017028.1	0	-2.23428	0	1	1
MIR4269	0	-2.23428	0	1	1
OTOS	0	-2.17328	0	1	1
AC124861.1	0	-2.09321	0	1	1
AC110619.1	0	-2.23428	0	1	1
GPR35	0	-2.23428	0	1	1
AGXT	0	-2.23428	0	1	1
CROCC2	0	-1.96101	0	1	1
AC104809.1	0	-2.23428	0	1	1
AC093585.1	0	-2.23428	0	1	1
AC005104.2	0	-2.23428	0	1	1
AC114730.3	0	-2.01042	0	1	1
AC114730.1	0	-2.23428	0	1	1
AC131097.3	0	-2.23428	0	1	1
LINC01880	0	-2.23428	0	1	1
CHL1	0	-2.23428	0	1	1
CNTN6	0	-2.23428	0	1	1
CNTN4	0	-2.23428	0	1	1
IL5RA	0	-2.14936	0	1	1
AC034195.1	0	-2.23428	0	1	1
EGOT	0	-1.83365	0	1	1
AC018816.2	0	-2.23428	0	1	1
AC026202.3	0	-2.23428	0	1	1
AC087857.1	0	-2.23428	0	1	1
AC018832.1	0	-2.23428	0	1	1
OR7E122P	0	-2.23428	0	1	1
SRGAP3-AS4	0	-2.23428	0	1	1
CPNE9	0	-1.99694	0	1	1
RNU6-882P	0	-2.23428	0	1	1
RNU6-670P	0	-2.23428	0	1	1
SLC6A1	0	-2.0758	0	1	1
AC066580.1	0	-2.23428	0	1	1
AC083855.1	0	-2.23428	0	1	1
AC026185.1	0	-2.23428	0	1	1
AC022001.1	0	-2.23428	0	1	1
TIMP4	0	-2.23428	0	1	1
RNU6-377P	0	-2.12761	0	1	1
AC018500.1	0	-2.23428	0	1	1
HDAC11-AS1	0	-2.23428	0	1	1
FBLN2	0	-1.80354	0	1	1
LINC00620	0	-1.9328	0	1	1
AC093496.1	0	-2.23428	0	1	1
AC090952.2	0	-2.23428	0	1	1
AC090952.1	0	-2.23428	0	1	1
C3orf20	0	-1.96777	0	1	1
AC090957.1	0	-2.23428	0	1	1
FGD5	0	-2.23428	0	1	1
RPS3AP53	0	-2.23428	0	1	1
AC090950.2	0	-2.23428	0	1	1
AC090953.2	0	-2.23428	0	1	1
AC090948.4	0	-2.23428	0	1	1
AC010727.1	0	-2.23428	0	1	1
AC090644.1	0	-2.23428	0	1	1
AC090960.1	0	-2.23428	0	1	1
AC140076.1	0	-1.93782	0	1	1
RNU7-10P	0	-2.23428	0	1	1
AC104451.1	0	-1.74422	0	1	1
HSPA8P18	0	-2.23428	0	1	1
RNU4-85P	0	-2.23428	0	1	1
RPL39P18	0	-2.23428	0	1	1
MIR3135A	0	-2.23428	0	1	1
SALL4P5	0	-2.23428	0	1	1
UBE2E2-AS1	0	-2.23428	0	1	1
AC121251.1	0	-2.23428	0	1	1
LINC00691	0	-2.23428	0	1	1
RPL31P20	0	-2.23428	0	1	1
THRB-IT1	0	-1.85394	0	1	1
MIR4442	0	-1.86422	0	1	1
AC099535.2	0	-2.23428	0	1	1
AC099535.1	0	-2.23428	0	1	1
LINC01980	0	-2.23428	0	1	1
AC093142.1	0	-2.23428	0	1	1
MTND4LP9	0	-2.0244	0	1	1
RBMS3-AS1	0	-1.87713	0	1	1
AC025614.3	0	-2.23428	0	1	1
AC094019.2	0	-2.23428	0	1	1
MIR548AY	0	-2.23428	0	1	1
AC104306.1	0	-2.23428	0	1	1
CNOT10-AS1	0	-2.23428	0	1	1
TRIM71	0	-2.20666	0	1	1
CCR4	0	-2.23428	0	1	1
SUMO2P10	0	-2.23428	0	1	1
RN7SL296P	0	-2.23428	0	1	1
RNU7-110P	0	-2.23428	0	1	1
LINC01811	0	-2.23428	0	1	1
DCLK3	0	-2.23428	0	1	1
AC105749.1	0	-2.23428	0	1	1
AC011816.2	0	-2.23428	0	1	1
AC097359.1	0	-2.19813	0	1	1
RNA5SP129	0	-2.23428	0	1	1
NDUFAF4P3	0	-2.23428	0	1	1
AC144536.1	0	-2.17954	0	1	1
DLEC1P1	0	-2.23428	0	1	1
AP006241.1	0	-2.23428	0	1	1
DDTP1	0	-2.23428	0	1	1
SCN11A	0	-2.23428	0	1	1
AC092053.3	0	-2.23428	0	1	1
XIRP1	0	-2.23428	0	1	1
CX3CR1	0	-2.23428	0	1	1
MOBP	0	-2.23428	0	1	1
AC099331.1	0	-2.23428	0	1	1
HMGN2P24	0	-2.23428	0	1	1
AC099541.1	0	-2.23428	0	1	1
AC104305.1	0	-2.23428	0	1	1
GEMIN2P2	0	-1.88811	0	1	1
AC093414.1	0	-2.20666	0	1	1
TPMTP2	0	-2.23428	0	1	1
CCK	0	-2.2136	0	1	1
VIPR1-AS1	0	-2.06887	0	1	1
HHATL	0	-2.23428	0	1	1
LINC02158	0	-1.5101	0	1	1
AC099329.2	0	-1.87042	0	1	1
ZNF662	0	-2.23428	0	1	1
AC092042.4	0	-2.23428	0	1	1
RN7SL517P	0	-2.23428	0	1	1
TOPAZ1	0	-2.08479	0	1	1
AC104187.1	0	-2.23428	0	1	1
SOCS5P3	0	-2.20163	0	1	1
ZNF501	0	-2.09321	0	1	1
CLEC3B	0	-2.23428	0	1	1
RN7SL145P	0	-2.23428	0	1	1
SLC6A20	0	-1.9304	0	1	1
XCR1	0	-2.23428	0	1	1
CCR1	0	-2.23428	0	1	1
CCR2	0	-2.23428	0	1	1
LRRC2-AS1	0	-2.23428	0	1	1
AC104304.3	0	-2.23428	0	1	1
AC109583.4	0	-2.23428	0	1	1
PRSS42P	0	-2.23428	0	1	1
PTH1R	0	-2.23428	0	1	1
MRPL57P3	0	-2.23428	0	1	1
AC099778.2	0	-2.23428	0	1	1
AC026318.1	0	-2.23428	0	1	1
SNRPFP4	0	-2.23428	0	1	1
AC134772.1	0	-1.72017	0	1	1
AC137630.3	0	-1.82284	0	1	1
CCDC36	0	-2.23428	0	1	1
AC104452.1	0	-2.15733	0	1	1
COX6CP14	0	-2.09654	0	1	1
AC096920.1	0	-2.23428	0	1	1
RNU6ATAC29P	0	-2.23428	0	1	1
AC099050.1	0	-2.23428	0	1	1
GRM2	0	-2.23428	0	1	1
IQCF6	0	-2.23428	0	1	1
AC097636.1	0	-2.23428	0	1	1
IQCF2	0	-2.23428	0	1	1
IQCF5-AS1	0	-2.23428	0	1	1
GPR62	0	-2.23428	0	1	1
AC097637.2	0	-2.23428	0	1	1
SEMA3G	0	-2.23428	0	1	1
TNNC1	0	-2.23428	0	1	1
STAB1	0	-2.23428	0	1	1
RNU6-856P	0	-2.23428	0	1	1
RNU6ATAC16P	0	-2.05995	0	1	1
AC006254.2	0	-2.23428	0	1	1
AC006254.3	0	-2.23428	0	1	1
AC006254.1	0	-2.02546	0	1	1
AC097015.1	0	-2.23428	0	1	1
SNORD38C	0	-2.23428	0	1	1
AC115282.2	0	-2.23428	0	1	1
ESRG	0	-2.23428	0	1	1
AC092059.1	0	-2.23428	0	1	1
LINC02017	0	-2.23428	0	1	1
ERC2-IT1	0	-2.10863	0	1	1
RNU6ATAC26P	0	-2.23428	0	1	1
DENND6A-AS1	0	-2.15569	0	1	1
DNASE1L3	0	-2.23428	0	1	1
AC116036.1	0	-2.04669	0	1	1
FAM107A	0	-2.23428	0	1	1
AC119424.1	0	-2.23428	0	1	1
C3orf67-AS1	0	-2.23428	0	1	1
PPIAP71	0	-1.80265	0	1	1
AC096919.1	0	-2.23428	0	1	1
AC104849.1	0	-2.23428	0	1	1
C3orf14	0	-2.23428	0	1	1
CADPS	0	-2.01566	0	1	1
AC096915.1	0	-2.04669	0	1	1
LINC00698	0	-2.23428	0	1	1
LINC00994	0	-2.23428	0	1	1
AC121493.1	0	-2.23428	0	1	1
RPL17P17	0	-2.23428	0	1	1
RNU6-787P	0	-2.23428	0	1	1
RN7SL482P	0	-2.23428	0	1	1
AC098969.2	0	-2.23428	0	1	1
MIR4272	0	-2.23428	0	1	1
AC114401.1	0	-1.94549	0	1	1
TAFA4	0	-2.23428	0	1	1
RBM43P1	0	-2.23428	0	1	1
AC099328.1	0	-2.23428	0	1	1
SAMMSON	0	-2.23428	0	1	1
MIR1284	0	-2.23428	0	1	1
AC097634.2	0	-2.08329	0	1	1
LINC00877	0	-2.23428	0	1	1
LINC00870	0	-2.23428	0	1	1
AC104435.1	0	-2.23428	0	1	1
CCDC75P1	0	-2.23428	0	1	1
PDZRN3	0	-2.07826	0	1	1
OR7E55P	0	-2.05721	0	1	1
AC139453.2	0	-2.23428	0	1	1
RPS3AP15	0	-2.23428	0	1	1
UNC93B3	0	-2.23428	0	1	1
FRG2C	0	-2.23428	0	1	1
DUX4L26	0	-2.23428	0	1	1
ZNF717	0	-2.23428	0	1	1
LINC02077	0	-2.23428	0	1	1
AC099542.1	0	-2.23428	0	1	1
AC129807.1	0	-2.23428	0	1	1
LINC02008	0	-2.23428	0	1	1
LINC00971	0	-2.23428	0	1	1
AC117482.1	0	-2.23428	0	1	1
CADM2	0	-2.23428	0	1	1
THAP12P2	0	-2.07826	0	1	1
AC107204.1	0	-1.81756	0	1	1
AC108749.1	0	-2.23428	0	1	1
ICE2P2	0	-2.23428	0	1	1
EPHA3	0	-2.23428	0	1	1
MTCO1P6	0	-2.23428	0	1	1
PROS2P	0	-2.23428	0	1	1
HMGN1P7	0	-2.23428	0	1	1
AC109782.1	0	-2.23428	0	1	1
AC110491.1	0	-2.23428	0	1	1
AC110491.3	0	-2.23428	0	1	1
AC110491.2	0	-2.23428	0	1	1
AC026100.1	0	-2.23428	0	1	1
OR5K2	0	-2.23428	0	1	1
AC021660.4	0	-2.17328	0	1	1
RNU6-1263P	0	-2.23428	0	1	1
AC091212.2	0	-2.23428	0	1	1
AC078828.1	0	-2.23428	0	1	1
AC107029.1	0	-2.15363	0	1	1
ZNF90P1	0	-2.23428	0	1	1
AC084198.3	0	-2.23428	0	1	1
AC084198.1	0	-2.23428	0	1	1
AC106712.2	0	-2.23428	0	1	1
ZPLD1	0	-2.23428	0	1	1
MTND5P16	0	-2.01726	0	1	1
MTND6P6	0	-2.23428	0	1	1
MTCO1P35	0	-2.23428	0	1	1
CCDC54	0	-2.23428	0	1	1
LINC00636	0	-2.23428	0	1	1
LINC00635	0	-2.23428	0	1	1
HHLA2	0	-2.23428	0	1	1
AC117509.1	0	-1.86509	0	1	1
MIR567	0	-2.13429	0	1	1
BTLA	0	-2.20163	0	1	1
OR7E100P	0	-2.13287	0	1	1
CD200R1	0	-2.23428	0	1	1
AC026329.1	0	-2.23428	0	1	1
SIDT1-AS1	0	-2.23428	0	1	1
VPS26AP1	0	-2.23428	0	1	1
AC128687.1	0	-2.23428	0	1	1
AC092896.1	0	-2.23428	0	1	1
ZBTB20-AS4	0	-2.14283	0	1	1
GAP43	0	-2.23428	0	1	1
AC092468.1	0	-2.23428	0	1	1
UPK1B	0	-2.18141	0	1	1
CD80	0	-2.23428	0	1	1
PLA1A	0	-2.23428	0	1	1
RPL10P7	0	-2.23428	0	1	1
AC092910.1	0	-2.23428	0	1	1
AC092910.2	0	-2.23428	0	1	1
AC092897.1	0	-2.23428	0	1	1
AC126182.3	0	-2.23428	0	1	1
AC079841.2	0	-1.68668	0	1	1
ARGFX	0	-2.23428	0	1	1
RN7SL172P	0	-2.23428	0	1	1
HNRNPA1P23	0	-2.23428	0	1	1
PARP15	0	-2.23428	0	1	1
SEMA5B	0	-2.23428	0	1	1
AC112503.2	0	-2.23428	0	1	1
MIR544B	0	-2.23428	0	1	1
ITGB5-AS1	0	-2.23428	0	1	1
MUC13	0	-2.23428	0	1	1
AC117488.1	0	-2.01679	0	1	1
RNU6-230P	0	-2.23428	0	1	1
AC117487.1	0	-2.23428	0	1	1
AF186996.3	0	-2.23428	0	1	1
OR7E29P	0	-2.23428	0	1	1
AC092902.4	0	-2.23428	0	1	1
SNRPCP11	0	-2.02445	0	1	1
RNU1-30P	0	-1.94332	0	1	1
ALDH1L1-AS2	0	-2.23428	0	1	1
AC063919.1	0	-2.23428	0	1	1
AC063919.2	0	-2.23428	0	1	1
AC024558.2	0	-1.95109	0	1	1
AC112482.2	0	-1.98831	0	1	1
AC133681.1	0	-2.01038	0	1	1
LINC02034	0	-2.23428	0	1	1
MIR7976	0	-2.23428	0	1	1
DNAJB8	0	-2.23428	0	1	1
LINC01565	0	-2.23428	0	1	1
POU5F1P6	0	-2.07662	0	1	1
RN7SL698P	0	-2.07396	0	1	1
RHO	0	-2.23428	0	1	1
AC023162.1	0	-2.23428	0	1	1
RNY3P13	0	-2.23428	0	1	1
AC083799.2	0	-2.23428	0	1	1
AC083906.5	0	-2.23428	0	1	1
OR7E21P	0	-2.23428	0	1	1
LINC02021	0	-2.23428	0	1	1
RN7SKP212	0	-2.23428	0	1	1
AC055733.3	0	-2.23428	0	1	1
AC116424.1	0	-2.23428	0	1	1
PSMC2P1	0	-2.12854	0	1	1
NPHP3-AS1	0	-1.86566	0	1	1
BFSP2	0	-2.23428	0	1	1
BFSP2-AS1	0	-2.23428	0	1	1
AC022296.3	0	-2.23428	0	1	1
INHCAP	0	-2.18141	0	1	1
RNU6-678P	0	-2.23428	0	1	1
AC080128.1	0	-2.23428	0	1	1
AC080128.2	0	-2.23428	0	1	1
C3orf36	0	-2.10308	0	1	1
AC016931.1	0	-2.23428	0	1	1
RNA5SP141	0	-2.23428	0	1	1
AC092989.1	0	-2.01726	0	1	1
AC072039.2	0	-2.23428	0	1	1
TDGF1P6	0	-2.23428	0	1	1
AC016252.1	0	-2.23428	0	1	1
PPIAP72	0	-2.23428	0	1	1
GAPDHP39	0	-2.23428	0	1	1
LINC01391	0	-2.23428	0	1	1
AC024933.2	0	-2.23428	0	1	1
AC097103.1	0	-2.23428	0	1	1
RN7SKP124	0	-2.23428	0	1	1
RPL23AP41	0	-2.23428	0	1	1
AC022215.1	0	-2.23428	0	1	1
AC117383.1	0	-2.23428	0	1	1
AC117383.2	0	-2.23428	0	1	1
LINC02618	0	-2.23428	0	1	1
ATP1B3-AS1	0	-1.71277	0	1	1
AC112504.1	0	-2.23428	0	1	1
RNU6-425P	0	-2.23428	0	1	1
RNU6-1294P	0	-1.98831	0	1	1
AC109992.2	0	-2.23428	0	1	1
RN7SKP25	0	-2.23428	0	1	1
RNU7-47P	0	-2.23428	0	1	1
PAQR9	0	-2.23428	0	1	1
PAQR9-AS1	0	-2.23428	0	1	1
AC026304.1	0	-1.70081	0	1	1
GAPDHP47	0	-2.23428	0	1	1
RNA5SP144	0	-1.89369	0	1	1
AC011592.1	0	-2.23428	0	1	1
AC055758.2	0	-2.23428	0	1	1
HNRNPA1P20	0	-2.10308	0	1	1
LINC02045	0	-2.23428	0	1	1
CPB1	0	-2.23428	0	1	1
AC092979.1	0	-2.23428	0	1	1
AC093001.1	0	-2.23428	0	1	1
TM4SF1-AS1	0	-2.17954	0	1	1
TM4SF4	0	-2.23428	0	1	1
AC117386.2	0	-1.87308	0	1	1
AC022494.1	0	-2.23428	0	1	1
LINC01998	0	-2.23428	0	1	1
LINC01214	0	-2.23428	0	1	1
AC018545.1	0	-2.02655	0	1	1
CLRN1	0	-2.23428	0	1	1
GPR171	0	-2.23428	0	1	1
AC078816.1	0	-1.84275	0	1	1
P2RY13	0	-2.15754	0	1	1
MRPL42P6	0	-2.23428	0	1	1
AADAC	0	-2.23428	0	1	1
AC092924.1	0	-2.23428	0	1	1
AC092924.2	0	-2.23428	0	1	1
HMGN2P13	0	-2.23428	0	1	1
AC117394.2	0	-2.23428	0	1	1
AC078788.1	0	-2.23428	0	1	1
AC078788.2	0	-2.23428	0	1	1
AC073359.2	0	-2.23428	0	1	1
LINC01487	0	-2.23428	0	1	1
RN7SL715P	0	-2.23428	0	1	1
AC104472.2	0	-2.18266	0	1	1
AC104472.3	0	-2.23428	0	1	1
KCNAB1-AS2	0	-2.23428	0	1	1
LINC00881	0	-2.11526	0	1	1
AC104411.2	0	-1.92991	0	1	1
AC092944.3	0	-2.23428	0	1	1
AC079943.2	0	-2.23428	0	1	1
AC106707.2	0	-2.23428	0	1	1
AC106707.1	0	-2.23428	0	1	1
AC080013.3	0	-2.09321	0	1	1
AC080013.5	0	-1.79875	0	1	1
AC092999.1	0	-2.01726	0	1	1
AC079594.2	0	-2.2076	0	1	1
AC079594.1	0	-2.23428	0	1	1
RPL6P8	0	-2.23428	0	1	1
LINC02067	0	-2.10863	0	1	1
AC131211.1	0	-2.23428	0	1	1
SI	0	-2.23428	0	1	1
AC069439.2	0	-2.23428	0	1	1
PPIAP74	0	-2.23428	0	1	1
ZBBX	0	-2.23428	0	1	1
SERPINI2	0	-2.23428	0	1	1
WDR49	0	-2.23428	0	1	1
EGFEM1P	0	-2.23428	0	1	1
LINC02082	0	-2.23428	0	1	1
MECOM-AS1	0	-2.23428	0	1	1
TERC	0	-2.23428	0	1	1
RNU4-38P	0	-2.23428	0	1	1
AC023891.1	0	-2.23428	0	1	1
AC073288.1	0	-2.15291	0	1	1
AC073288.2	0	-2.23428	0	1	1
SLC7A14-AS1	0	-2.23428	0	1	1
SLC7A14	0	-2.23428	0	1	1
KRT8P13	0	-2.23428	0	1	1
AC026316.5	0	-2.20666	0	1	1
AC026316.2	0	-2.12095	0	1	1
AC055714.1	0	-2.23428	0	1	1
LINC02068	0	-2.23428	0	1	1
AC007919.2	0	-2.23428	0	1	1
AC108667.3	0	-2.23428	0	1	1
RN7SKP40	0	-2.23428	0	1	1
NAALADL2-AS3	0	-2.23428	0	1	1
NAALADL2-AS2	0	-2.23428	0	1	1
AC104640.1	0	-2.23428	0	1	1
LINC01208	0	-2.23428	0	1	1
AC078799.1	0	-1.64541	0	1	1
RN7SKP52	0	-2.23428	0	1	1
AC026355.3	0	-2.23428	0	1	1
KCNMB2	0	-2.06137	0	1	1
LINC01014	0	-2.23428	0	1	1
AC076966.2	0	-2.23428	0	1	1
AC090425.1	0	-2.15104	0	1	1
AC007687.1	0	-2.17715	0	1	1
AC092939.1	0	-2.23428	0	1	1
RALBP1P1	0	-2.07349	0	1	1
RNU6-4P	0	-2.23428	0	1	1
FAUP2	0	-2.10308	0	1	1
SOX2	0	-1.75645	0	1	1
AC069431.2	0	-2.23428	0	1	1
AC092960.1	0	-2.23428	0	1	1
KLHL6	0	-2.23428	0	1	1
AC131160.1	0	-2.0812	0	1	1
RPSAP31	0	-2.23428	0	1	1
ABCC5-AS1	0	-2.23428	0	1	1
HSP90AA5P	0	-2.2108	0	1	1
ECE2	0	-2.23428	0	1	1
SNORD66	0	-2.23428	0	1	1
CHRD	0	-2.23428	0	1	1
LINC01840	0	-2.23428	0	1	1
LINC02069	0	-1.9239	0	1	1
EHHADH-AS1	0	-2.23428	0	1	1
MIR548AQ	0	-2.23428	0	1	1
AC131156.1	0	-2.23428	0	1	1
LINC02020	0	-2.23428	0	1	1
FETUB	0	-1.68037	0	1	1
AC112907.1	0	-2.23428	0	1	1
MASP1	0	-2.23428	0	1	1
LPP-AS1	0	-2.23428	0	1	1
AC009319.1	0	-2.23428	0	1	1
GCNT1P3	0	-2.12676	0	1	1
LINC02013	0	-2.23428	0	1	1
OSTN	0	-2.23428	0	1	1
UTS2B	0	-1.97738	0	1	1
AC073365.1	0	-2.23428	0	1	1
FGF12-AS1	0	-2.23428	0	1	1
ATP13A5	0	-2.23428	0	1	1
ATP13A4	0	-2.23428	0	1	1
OPA1-AS1	0	-2.04073	0	1	1
AC024559.1	0	-2.23428	0	1	1
LINC02036	0	-2.23428	0	1	1
LINC02048	0	-2.23428	0	1	1
CPN2	0	-2.23428	0	1	1
LRRC15	0	-2.23428	0	1	1
GP5	0	-2.23428	0	1	1
XXYLT1-AS1	0	-2.23428	0	1	1
MIR3137	0	-2.23428	0	1	1
RNU6-25P	0	-2.23428	0	1	1
AC090018.1	0	-2.23428	0	1	1
AC091633.1	0	-2.23428	0	1	1
RN7SL73P	0	-2.23428	0	1	1
MUC20P1	0	-2.04077	0	1	1
MUC20	0	-2.15754	0	1	1
ZDHHC19	0	-2.23428	0	1	1
TM4SF19-TCTEX1D2	0	-2.19813	0	1	1
AC083822.1	0	-2.23428	0	1	1
AC092933.1	0	-2.23428	0	1	1
RNU6-42P	0	-2.23428	0	1	1
RPSAP69	0	-2.23428	0	1	1
AC128709.2	0	-2.23428	0	1	1
AC132008.1	0	-2.23428	0	1	1
AC024560.3	0	-2.02605	0	1	1
AC024560.1	0	-2.17328	0	1	1
AC055764.2	0	-2.23428	0	1	1
RNU6-858P	0	-1.9328	0	1	1
AC135893.1	0	-2.12676	0	1	1
AC108475.1	0	-2.23428	0	1	1
AC079140.3	0	-2.23428	0	1	1
AC079140.4	0	-2.19366	0	1	1
AC116565.1	0	-2.23428	0	1	1
PDE6B-AS1	0	-2.23428	0	1	1
AC092535.5	0	-2.23428	0	1	1
AC016773.1	0	-2.23428	0	1	1
COX6B1P5	0	-2.23428	0	1	1
RN7SL589P	0	-2.23428	0	1	1
AL158068.1	0	-1.97892	0	1	1
CFAP99	0	-2.23428	0	1	1
AL645924.1	0	-2.23428	0	1	1
AL645949.1	0	-2.23428	0	1	1
AL590235.1	0	-2.23428	0	1	1
LINC00955	0	-2.23428	0	1	1
LINC02600	0	-2.23428	0	1	1
OR7E162P	0	-2.05376	0	1	1
UNC93B4	0	-2.23428	0	1	1
OTOP1	0	-2.23428	0	1	1
AC105415.1	0	-2.23428	0	1	1
LINC01396	0	-2.23428	0	1	1
C4orf50	0	-2.12676	0	1	1
AC116317.1	0	-2.2136	0	1	1
AC093323.2	0	-2.23428	0	1	1
AC093323.3	0	-2.23428	0	1	1
AC097382.1	0	-2.23428	0	1	1
RN7SKP292	0	-2.10308	0	1	1
LINC02447	0	-2.23428	0	1	1
SORCS2	0	-1.74002	0	1	1
AC097381.3	0	-2.01679	0	1	1
AC097381.2	0	-2.23428	0	1	1
RNA5SP152	0	-2.23428	0	1	1
CPZ	0	-2.23428	0	1	1
ALG1L14P	0	-2.23428	0	1	1
OR7E84P	0	-2.23428	0	1	1
AC097493.1	0	-2.23428	0	1	1
FAM86MP	0	-2.23428	0	1	1
DRD5	0	-2.23428	0	1	1
AC108199.1	0	-2.23428	0	1	1
AC110768.2	0	-2.23428	0	1	1
MIR572	0	-2.23428	0	1	1
LINC02270	0	-2.23428	0	1	1
AC106041.1	0	-2.23428	0	1	1
AC007126.1	0	-2.14283	0	1	1
AC006296.3	0	-2.23428	0	1	1
AC007016.1	0	-2.05097	0	1	1
CD38	0	-2.23428	0	1	1
PROM1	0	-2.10863	0	1	1
AC108063.2	0	-2.23428	0	1	1
AC006427.2	0	-2.23428	0	1	1
AC093898.1	0	-2.23428	0	1	1
AC024230.1	0	-2.23428	0	1	1
SLIT2-IT1	0	-2.05721	0	1	1
MIR218-1	0	-2.23428	0	1	1
AC110296.1	0	-2.23428	0	1	1
GBA3	0	-2.23428	0	1	1
RN7SL16P	0	-2.23428	0	1	1
AC104662.1	0	-2.23428	0	1	1
AC105290.1	0	-2.23428	0	1	1
MTND4P9	0	-2.23428	0	1	1
AC133961.1	0	-2.23428	0	1	1
AC107390.1	0	-1.96168	0	1	1
LINC02261	0	-2.23428	0	1	1
AC097480.1	0	-2.23428	0	1	1
AC097654.1	0	-2.23428	0	1	1
AC079772.1	0	-2.2108	0	1	1
AC016687.1	0	-2.23428	0	1	1
AC098827.1	0	-2.05995	0	1	1
AC104078.1	0	-2.23428	0	1	1
DTHD1	0	-2.23428	0	1	1
AC108022.2	0	-2.23428	0	1	1
AC021106.3	0	-1.97281	0	1	1
AC021106.2	0	-2.23428	0	1	1
MRPS33P2	0	-2.23428	0	1	1
MIR574	0	-2.23428	0	1	1
AC108471.4	0	-2.23428	0	1	1
AC108471.2	0	-2.23428	0	1	1
RNA5SP159	0	-2.23428	0	1	1
AC098591.1	0	-1.85833	0	1	1
AC095057.4	0	-2.23428	0	1	1
AC098869.2	0	-2.23428	0	1	1
AC131953.2	0	-2.23428	0	1	1
RNU6-836P	0	-2.05744	0	1	1
AC108050.1	0	-2.23428	0	1	1
BEND4	0	-2.23428	0	1	1
SHISA3	0	-2.23428	0	1	1
LINC02383	0	-2.23428	0	1	1
YIPF7	0	-2.23428	0	1	1
AC093755.1	0	-2.23428	0	1	1
AC108467.1	0	-2.23428	0	1	1
THAP12P9	0	-2.23428	0	1	1
GABRG1	0	-2.23428	0	1	1
AC104072.1	0	-2.16955	0	1	1
AC107398.3	0	-2.00566	0	1	1
AC107398.2	0	-2.23428	0	1	1
AC079118.2	0	-2.23428	0	1	1
AC079118.1	0	-2.23428	0	1	1
CWH43	0	-2.23428	0	1	1
SNX18P23	0	-2.23428	0	1	1
AC119751.3	0	-2.23428	0	1	1
SNX18P24	0	-2.23428	0	1	1
AC104066.4	0	-2.23428	0	1	1
AC023154.1	0	-2.23428	0	1	1
AC110792.3	0	-2.23428	0	1	1
AC110792.2	0	-2.19786	0	1	1
MORF4L2P1	0	-2.23428	0	1	1
KIT	0	-2.23428	0	1	1
AC111194.2	0	-2.23428	0	1	1
AC021220.2	0	-2.23428	0	1	1
AC022267.1	0	-2.23428	0	1	1
SPINK2	0	-2.23428	0	1	1
AC111197.1	0	-2.23428	0	1	1
LINC02380	0	-2.23428	0	1	1
AC108517.2	0	-2.23428	0	1	1
AC108517.1	0	-2.23428	0	1	1
RPL17P19	0	-2.16754	0	1	1
TECRL	0	-2.23428	0	1	1
STAP1	0	-2.23428	0	1	1
AC096720.1	0	-2.23428	0	1	1
TMPRSS11GP	0	-2.23428	0	1	1
TMPRSS11B	0	-2.23428	0	1	1
UGT2B17	0	-2.23428	0	1	1
UGT2B7	0	-1.58147	0	1	1
SULT1D1P	0	-2.23428	0	1	1
JCHAIN	0	-2.23428	0	1	1
AC009570.1	0	-2.23428	0	1	1
GC	0	-2.23428	0	1	1
HNRNPA1P67	0	-2.01566	0	1	1
AC108157.1	0	-2.23428	0	1	1
ALB	0	-2.23428	0	1	1
AFM	0	-2.23428	0	1	1
UMLILO	0	-2.13287	0	1	1
AC112518.1	0	-2.23428	0	1	1
HNRNPA1P55	0	-2.23428	0	1	1
AC093677.3	0	-1.95984	0	1	1
AC021180.1	0	-2.0758	0	1	1
AC110760.1	0	-2.23428	0	1	1
AC110760.2	0	-2.23428	0	1	1
AC025244.2	0	-2.23428	0	1	1
ODAPH	0	-2.23428	0	1	1
AC110615.1	0	-2.16258	0	1	1
PPEF2	0	-2.04669	0	1	1
MIR548AH	0	-2.05798	0	1	1
AC008638.2	0	-2.23428	0	1	1
AC008638.1	0	-2.23428	0	1	1
AC092674.1	0	-2.23428	0	1	1
CXCL13	0	-2.23428	0	1	1
AC112225.1	0	-2.23428	0	1	1
AC114801.2	0	-2.23428	0	1	1
OR7E94P	0	-2.23428	0	1	1
PCAT4	0	-2.23428	0	1	1
AC021127.1	0	-1.95731	0	1	1
CFAP299	0	-2.18266	0	1	1
AC105917.1	0	-2.23428	0	1	1
BMP3	0	-2.23428	0	1	1
PRKG2	0	-1.58962	0	1	1
VAMP9P	0	-2.00709	0	1	1
RPL7AP26	0	-2.10308	0	1	1
AC067942.3	0	-2.23428	0	1	1
AC114781.2	0	-2.23428	0	1	1
SLC25A14P1	0	-2.23428	0	1	1
AC021192.2	0	-2.23428	0	1	1
AC108021.1	0	-2.23428	0	1	1
AC093827.1	0	-2.07476	0	1	1
AC092658.1	0	-2.23428	0	1	1
AC093895.2	0	-2.23428	0	1	1
DSPP	0	-2.23428	0	1	1
DMP1	0	-2.23428	0	1	1
AC131944.1	0	-2.23428	0	1	1
RN7SKP244	0	-2.23428	0	1	1
AC097478.4	0	-2.23428	0	1	1
AC097478.3	0	-2.20163	0	1	1
SNCA-AS1	0	-2.2076	0	1	1
MMRN1	0	-2.23428	0	1	1
AC110774.1	0	-2.23428	0	1	1
PMPCAP1	0	-2.17328	0	1	1
ATOH1	0	-2.23428	0	1	1
HPGDS	0	-2.02546	0	1	1
AC106881.1	0	-2.23428	0	1	1
COX7A2P2	0	-2.23428	0	1	1
AC034154.1	0	-2.23428	0	1	1
AC058823.1	0	-2.01246	0	1	1
FAM177A1P1	0	-2.23428	0	1	1
ABT1P1	0	-2.23428	0	1	1
ADH1A	0	-2.23428	0	1	1
ADH1C	0	-2.0085	0	1	1
C4orf17	0	-2.23428	0	1	1
AC097460.1	0	-2.11887	0	1	1
MIR8066	0	-2.23428	0	1	1
BANK1	0	-2.23428	0	1	1
RNU7-151P	0	-2.23428	0	1	1
PABPC1P7	0	-2.23428	0	1	1
ACTR3BP4	0	-2.23428	0	1	1
TACR3	0	-2.23428	0	1	1
CXXC4-AS1	0	-2.23428	0	1	1
AC096577.1	0	-2.23428	0	1	1
RN7SL89P	0	-2.23428	0	1	1
PIMREGP2	0	-2.2108	0	1	1
AC092445.1	0	-2.20823	0	1	1
AC104663.1	0	-2.23428	0	1	1
LEF1-AS1	0	-2.15363	0	1	1
AC107071.1	0	-1.57505	0	1	1
COL25A1	0	-2.23428	0	1	1
RN7SL275P	0	-2.23428	0	1	1
HSBP1P2	0	-2.23428	0	1	1
ZBED1P1	0	-2.23428	0	1	1
ENPEP	0	-2.23428	0	1	1
PANCR	0	-2.23428	0	1	1
NEUROG2-AS1	0	-2.23428	0	1	1
MIR367	0	-2.14164	0	1	1
MIR302A	0	-2.23428	0	1	1
MIR302C	0	-2.23428	0	1	1
AC093879.1	0	-2.23428	0	1	1
AC111193.1	0	-2.10707	0	1	1
KRT18P21	0	-2.23428	0	1	1
EIF3KP3	0	-2.23428	0	1	1
CUL4AP1	0	-2.23428	0	1	1
RNU6-1054P	0	-2.23428	0	1	1
SEPTIN14P4	0	-2.23428	0	1	1
AC110373.1	0	-2.23428	0	1	1
RNU6-1217P	0	-2.23428	0	1	1
AC093752.2	0	-2.15291	0	1	1
AC080089.1	0	-2.23428	0	1	1
LTV1P1	0	-2.23428	0	1	1
SAR1AP3	0	-2.23428	0	1	1
AC025741.1	0	-2.23428	0	1	1
SETP12	0	-2.23428	0	1	1
IL21-AS1	0	-2.23428	0	1	1
AC026402.2	0	-2.23428	0	1	1
LINC01091	0	-2.23428	0	1	1
AC079835.1	0	-2.23428	0	1	1
AC097528.1	0	-2.23428	0	1	1
AC097462.3	0	-2.07662	0	1	1
SLC25A31	0	-2.23428	0	1	1
AC110609.1	0	-2.09654	0	1	1
AC078850.2	0	-2.23428	0	1	1
JADRR	0	-2.23428	0	1	1
AC093783.1	0	-2.23428	0	1	1
AC093826.2	0	-2.20284	0	1	1
SNHG27	0	-1.89799	0	1	1
AC093916.1	0	-2.23428	0	1	1
AC105383.1	0	-2.23428	0	1	1
PCDH10	0	-2.23428	0	1	1
AC079380.1	0	-2.23428	0	1	1
AC015631.1	0	-2.23428	0	1	1
LINC02485	0	-2.23428	0	1	1
AC097511.1	0	-2.23428	0	1	1
LINC00616	0	-2.23428	0	1	1
AC024032.2	0	-2.23428	0	1	1
AC112236.3	0	-2.23428	0	1	1
RN7SKP253	0	-2.23428	0	1	1
TNRC18P1	0	-2.23428	0	1	1
RNY1P14	0	-2.23428	0	1	1
AC096733.2	0	-2.23428	0	1	1
AC097504.2	0	-2.23428	0	1	1
RPL5P13	0	-2.23428	0	1	1
LSM3P4	0	-2.23428	0	1	1
AC104596.2	0	-2.23428	0	1	1
MIR3139	0	-2.23428	0	1	1
GYPE	0	-2.23428	0	1	1
AC098588.3	0	-2.20823	0	1	1
AC109811.2	0	-2.23428	0	1	1
AC096757.1	0	-1.86612	0	1	1
SMAD1-AS1	0	-2.01566	0	1	1
AC093864.1	0	-2.23428	0	1	1
AC097372.2	0	-2.23428	0	1	1
REELD1	0	-2.23428	0	1	1
AC097372.1	0	-2.23428	0	1	1
AC097450.1	0	-2.23428	0	1	1
EDNRA	0	-2.23428	0	1	1
AC093908.1	0	-2.23428	0	1	1
GTF2F2P1	0	-1.96101	0	1	1
RN7SL254P	0	-2.23428	0	1	1
AC115621.1	0	-2.23428	0	1	1
AC002460.2	0	-2.23428	0	1	1
IQCM	0	-2.23428	0	1	1
MAB21L2	0	-2.23428	0	1	1
RNA5SP168	0	-2.23428	0	1	1
AC104819.2	0	-2.18266	0	1	1
AC079340.2	0	-2.23428	0	1	1
FBXW7-AS1	0	-1.96127	0	1	1
MIR3140	0	-2.13287	0	1	1
NSA2P6	0	-2.23428	0	1	1
DCHS2	0	-2.23428	0	1	1
RNU6-1285P	0	-2.23428	0	1	1
FGA	0	-2.23428	0	1	1
TDO2	0	-2.23428	0	1	1
AC092608.3	0	-2.23428	0	1	1
AC092608.2	0	-2.23428	0	1	1
AC093325.1	0	-2.23428	0	1	1
LINC02433	0	-2.23428	0	1	1
AC104787.1	0	-2.23428	0	1	1
AC017037.3	0	-2.23428	0	1	1
AC084740.1	0	-2.23428	0	1	1
AC098679.4	0	-2.23428	0	1	1
LINC02477	0	-2.23428	0	1	1
AC021134.2	0	-2.23428	0	1	1
NPY5R	0	-2.23428	0	1	1
TKTL2	0	-2.23428	0	1	1
SMIM31	0	-2.23428	0	1	1
TRIM60P14	0	-2.23428	0	1	1
TRIM75P	0	-2.23428	0	1	1
MIR578	0	-2.23428	0	1	1
AC068989.1	0	-2.23428	0	1	1
RNY4P17	0	-2.23428	0	1	1
AC021151.1	0	-2.23428	0	1	1
RPL6P12	0	-2.23428	0	1	1
AC096741.1	0	-2.23428	0	1	1
AC079768.1	0	-2.23428	0	1	1
AC079768.4	0	-2.01726	0	1	1
LINC02431	0	-2.23428	0	1	1
AC093849.3	0	-2.23428	0	1	1
AC093849.2	0	-2.23428	0	1	1
AC096751.1	0	-2.23428	0	1	1
MARK2P4	0	-2.23428	0	1	1
AC020551.1	0	-2.23428	0	1	1
AC108169.1	0	-2.23428	0	1	1
AC096747.1	0	-2.05936	0	1	1
RNU2-34P	0	-1.98759	0	1	1
RN7SKP67	0	-2.10707	0	1	1
AC079766.1	0	-2.06137	0	1	1
VTI1BP2	0	-2.23428	0	1	1
RNU6-479P	0	-2.23428	0	1	1
AC108477.2	0	-2.23428	0	1	1
AC074194.2	0	-2.23428	0	1	1
AC079080.1	0	-2.23428	0	1	1
AC099343.2	0	-2.23428	0	1	1
AC099343.5	0	-2.23428	0	1	1
LINC02427	0	-2.05995	0	1	1
AC099343.1	0	-2.23428	0	1	1
AC112722.1	0	-2.23428	0	1	1
AC106897.1	0	-2.23428	0	1	1
PDLIM3	0	-2.23428	0	1	1
AC093797.1	0	-2.10863	0	1	1
AC108472.1	0	-2.23428	0	1	1
AC104805.1	0	-1.91661	0	1	1
AC107050.1	0	-2.23428	0	1	1
AC108865.1	0	-2.01679	0	1	1
AC108865.2	0	-2.23428	0	1	1
LINC02374	0	-2.23428	0	1	1
AC108073.2	0	-2.23428	0	1	1
TRIML1	0	-2.23428	0	1	1
LINC01060	0	-2.19813	0	1	1
FRG2	0	-2.23428	0	1	1
AGGF1P1	0	-2.23428	0	1	1
AC010442.1	0	-2.23428	0	1	1
ZDHHC11B	0	-2.23428	0	1	1
AC122719.1	0	-2.23428	0	1	1
SLC6A19	0	-2.23428	0	1	1
SLC6A18	0	-2.23428	0	1	1
LINC01511	0	-2.23428	0	1	1
AC026748.1	0	-2.23428	0	1	1
SLC6A3	0	-2.23428	0	1	1
AC126768.3	0	-2.23428	0	1	1
AC091891.1	0	-2.23428	0	1	1
AC094105.2	0	-2.23428	0	1	1
LINC01019	0	-2.23428	0	1	1
LINC02162	0	-2.23428	0	1	1
AC022424.1	0	-2.23428	0	1	1
MTCO1P30	0	-2.23428	0	1	1
HMGB3P3	0	-2.23428	0	1	1
LINC02145	0	-2.23428	0	1	1
AC027334.1	0	-2.23428	0	1	1
LINC02102	0	-2.10863	0	1	1
LINC02196	0	-2.23428	0	1	1
AC025174.1	0	-1.94008	0	1	1
AC091912.3	0	-2.23428	0	1	1
AC091965.1	0	-2.17448	0	1	1
AC091965.2	0	-2.23428	0	1	1
LINC02199	0	-2.23428	0	1	1
ROPN1L-AS1	0	-2.23428	0	1	1
LINC01513	0	-2.23428	0	1	1
AC112200.2	0	-2.23428	0	1	1
ANKRD33B-AS1	0	-2.01679	0	1	1
AC012629.2	0	-2.23428	0	1	1
CTNND2	0	-2.20823	0	1	1
LINC01194	0	-2.23428	0	1	1
AC016553.1	0	-2.23428	0	1	1
AC016549.1	0	-2.23428	0	1	1
AC010627.1	0	-2.23428	0	1	1
AC010491.2	0	-2.23428	0	1	1
MIR4637	0	-2.23428	0	1	1
FBXL7	0	-2.23428	0	1	1
MARCHF11	0	-2.23428	0	1	1
LINC02150	0	-2.23428	0	1	1
RNU6-1003P	0	-2.23428	0	1	1
AC026785.1	0	-2.04207	0	1	1
LINC02217	0	-2.23428	0	1	1
AC140168.1	0	-2.23428	0	1	1
AC091946.2	0	-2.23428	0	1	1
AC091938.1	0	-2.23428	0	1	1
PRDM9	0	-1.85525	0	1	1
AC114930.1	0	-1.95568	0	1	1
AC025475.2	0	-2.23428	0	1	1
AC113347.3	0	-2.23428	0	1	1
CDH9	0	-2.23428	0	1	1
AC112172.2	0	-2.23428	0	1	1
LINC02064	0	-2.23428	0	1	1
AC106802.1	0	-2.23428	0	1	1
MIR4279	0	-2.23428	0	1	1
AC025178.1	0	-1.87713	0	1	1
RNU6-1079P	0	-2.23428	0	1	1
LINC02120	0	-2.02445	0	1	1
LINC02160	0	-2.23428	0	1	1
AC025472.1	0	-2.23428	0	1	1
TOMM40P3	0	-2.23428	0	1	1
SLC45A2	0	-2.23428	0	1	1
AC139783.1	0	-2.23428	0	1	1
AC139792.1	0	-2.23428	0	1	1
AC138409.3	0	-2.23428	0	1	1
AC025754.1	0	-2.23428	0	1	1
AGXT2	0	-2.23428	0	1	1
NADK2-AS1	0	-2.23428	0	1	1
AC114277.1	0	-2.23428	0	1	1
AC026741.1	0	-2.02655	0	1	1
RNU7-75P	0	-1.90078	0	1	1
RNU6-1190P	0	-2.13287	0	1	1
RNU6-484P	0	-2.23428	0	1	1
AC108105.1	0	-2.0781	0	1	1
AC008810.1	0	-2.23428	0	1	1
PLCXD3	0	-2.12761	0	1	1
AC108099.1	0	-2.23428	0	1	1
AC106800.1	0	-2.23428	0	1	1
AC114947.1	0	-2.23428	0	1	1
AC122694.1	0	-2.23428	0	1	1
AC112187.3	0	-2.23428	0	1	1
AC022133.2	0	-1.62551	0	1	1
AC025180.1	0	-2.23428	0	1	1
LINC02105	0	-2.23428	0	1	1
RNU6-272P	0	-2.23428	0	1	1
AC016601.1	0	-2.23428	0	1	1
LINC01033	0	-2.23428	0	1	1
HSPB3	0	-2.23428	0	1	1
AC016583.2	0	-2.23428	0	1	1
AC112198.2	0	-2.23428	0	1	1
AC112198.1	0	-2.20823	0	1	1
AC034238.2	0	-2.23428	0	1	1
AC034238.3	0	-2.23428	0	1	1
GZMAP1	0	-2.23428	0	1	1
CDC20B	0	-2.23428	0	1	1
AC020728.1	0	-2.23428	0	1	1
AC010480.1	0	-2.23428	0	1	1
MIR5687	0	-2.23428	0	1	1
DDX4	0	-2.23428	0	1	1
AC008892.1	0	-2.23428	0	1	1
AC016596.2	0	-2.23428	0	1	1
ANKRD55	0	-2.08885	0	1	1
C5orf67	0	-2.23428	0	1	1
AC022431.1	0	-2.23428	0	1	1
AC016644.1	0	-2.2076	0	1	1
AC025470.2	0	-1.95869	0	1	1
LINC02101	0	-2.23428	0	1	1
AC008833.1	0	-2.23428	0	1	1
MIR582	0	-2.23428	0	1	1
KRT8P31	0	-2.23428	0	1	1
ERCC8-AS1	0	-2.23428	0	1	1
SMIM15-AS1	0	-2.23428	0	1	1
AC122718.2	0	-2.03695	0	1	1
C5orf64	0	-2.23428	0	1	1
RNU6-661P	0	-2.23428	0	1	1
AC114982.1	0	-2.23428	0	1	1
LRRC70	0	-2.23428	0	1	1
AC025445.1	0	-2.23428	0	1	1
AC025186.1	0	-2.23428	0	1	1
AC092349.1	0	-2.23428	0	1	1
MAST4-IT1	0	-2.23428	0	1	1
LINC02242	0	-2.23428	0	1	1
AC112206.4	0	-2.23428	0	1	1
AC024581.2	0	-2.23428	0	1	1
AC093523.2	0	-2.23428	0	1	1
AC010273.2	0	-2.23428	0	1	1
NDUFB9P1	0	-2.23428	0	1	1
AC131392.2	0	-2.23428	0	1	1
PMCHL2	0	-2.23428	0	1	1
HMGN1P12	0	-2.23428	0	1	1
RN7SL153P	0	-2.23428	0	1	1
ZNF366	0	-2.23428	0	1	1
MIR4804	0	-2.23428	0	1	1
AC116345.1	0	-2.23428	0	1	1
LINC01386	0	-2.23428	0	1	1
RNU7-196P	0	-1.98759	0	1	1
RNU6-658P	0	-2.23428	0	1	1
ANKRD31	0	-1.75365	0	1	1
AC108120.1	0	-2.23428	0	1	1
SV2C	0	-2.23428	0	1	1
AC112173.1	0	-2.23428	0	1	1
AC025188.1	0	-2.23428	0	1	1
AC022414.1	0	-2.23428	0	1	1
OTP	0	-2.23428	0	1	1
AC108482.1	0	-2.23428	0	1	1
AC024568.1	0	-2.23428	0	1	1
BHMT2	0	-2.23428	0	1	1
AC016559.3	0	-2.23428	0	1	1
AC008496.3	0	-2.23428	0	1	1
AC012636.1	0	-2.23428	0	1	1
AC026410.1	0	-2.23428	0	1	1
AC008434.1	0	-2.05744	0	1	1
AC022493.2	0	-2.23428	0	1	1
RASGRF2-AS1	0	-2.23428	0	1	1
AC026436.1	0	-2.23428	0	1	1
ATG10-IT1	0	-2.23428	0	1	1
ATG10-AS1	0	-2.23428	0	1	1
AC010598.1	0	-2.23428	0	1	1
AC026782.2	0	-2.23428	0	1	1
RPL5P16	0	-2.2076	0	1	1
AC027338.2	0	-2.23428	0	1	1
AC094085.1	0	-2.19327	0	1	1
VCAN-AS1	0	-2.23428	0	1	1
EDIL3	0	-2.23428	0	1	1
AC020923.1	0	-2.23428	0	1	1
AC109492.1	0	-2.23428	0	1	1
RPS3AP22	0	-2.23428	0	1	1
AC091826.1	0	-2.23428	0	1	1
AC091826.2	0	-2.23428	0	1	1
LINC02060	0	-2.23428	0	1	1
MEF2C	0	-2.23428	0	1	1
AC093281.2	0	-2.23428	0	1	1
RNU4-90P	0	-2.23428	0	1	1
AC123595.1	0	-2.23428	0	1	1
RAB5CP2	0	-2.12676	0	1	1
AC093298.2	0	-2.23428	0	1	1
AC114316.1	0	-2.23428	0	1	1
AC026408.1	0	-2.23428	0	1	1
AC099501.1	0	-2.00304	0	1	1
MTND5P12	0	-1.89369	0	1	1
MTND6P3	0	-2.23428	0	1	1
MTCYBP35	0	-2.23428	0	1	1
AC008534.1	0	-2.05995	0	1	1
AC008534.2	0	-2.12095	0	1	1
MCTP1-AS1	0	-2.23428	0	1	1
AC008592.4	0	-2.23428	0	1	1
FABP5P5	0	-2.05376	0	1	1
MIR583HG	0	-2.16509	0	1	1
AC099509.2	0	-2.23428	0	1	1
AC020900.1	0	-2.01566	0	1	1
AC008906.2	0	-2.23428	0	1	1
SETP22	0	-2.0082	0	1	1
LIX1-AS1	0	-1.94982	0	1	1
LIX1	0	-2.23428	0	1	1
RNU1-73P	0	-1.9535	0	1	1
AC008883.1	0	-2.06137	0	1	1
LINC02234	0	-2.23428	0	1	1
AC008834.1	0	-2.23428	0	1	1
MTCO1P24	0	-2.23428	0	1	1
AC008522.1	0	-2.23428	0	1	1
CSNK1A1P3	0	-2.23428	0	1	1
AC113385.1	0	-1.94264	0	1	1
SLCO6A1	0	-2.23428	0	1	1
LINC00491	0	-1.86393	0	1	1
EIF3KP1	0	-2.23428	0	1	1
PDZPH1P	0	-2.23428	0	1	1
LINC02163	0	-2.23428	0	1	1
AC091987.1	0	-2.23428	0	1	1
AC024587.2	0	-2.23428	0	1	1
AC024587.1	0	-2.23428	0	1	1
AC008462.1	0	-2.23428	0	1	1
AC034207.1	0	-2.16509	0	1	1
AC008467.1	0	-2.06137	0	1	1
AC010395.1	0	-2.23428	0	1	1
AC010468.1	0	-2.23428	0	1	1
AC010275.1	0	-2.23428	0	1	1
NREP-AS1	0	-2.23428	0	1	1
RNU6-482P	0	-2.23428	0	1	1
KCNN2	0	-2.23428	0	1	1
AC010230.1	0	-2.23428	0	1	1
AC008549.1	0	-2.23428	0	1	1
LINCADL	0	-2.23428	0	1	1
AC034236.3	0	-2.10106	0	1	1
RNU6-644P	0	-2.23428	0	1	1
HMGN2P27	0	-2.23428	0	1	1
SEMA6A-AS2	0	-1.98725	0	1	1
RPL7L1P4	0	-2.23428	0	1	1
AC114311.1	0	-2.23428	0	1	1
AC093206.1	0	-2.23428	0	1	1
LAMTOR3P2	0	-2.23428	0	1	1
RN7SL174P	0	-2.23428	0	1	1
FABP5P6	0	-2.23428	0	1	1
AC113418.1	0	-2.23428	0	1	1
PRELID3BP8	0	-2.23428	0	1	1
AC010255.2	0	-2.23428	0	1	1
HMGB3P17	0	-2.23428	0	1	1
AC109464.2	0	-2.23428	0	1	1
AC116362.1	0	-2.23428	0	1	1
RNU6-290P	0	-2.02655	0	1	1
TEX43	0	-2.23428	0	1	1
CUL1P1	0	-2.23428	0	1	1
AC068658.1	0	-2.2108	0	1	1
AC025169.1	0	-2.16509	0	1	1
AC008679.1	0	-2.23428	0	1	1
ADAMTS19-AS1	0	-1.92926	0	1	1
MINAR2	0	-2.23428	0	1	1
AC006525.1	0	-2.23428	0	1	1
AC008695.2	0	-2.23428	0	1	1
ACSL6-AS1	0	-2.23428	0	1	1
IL3	0	-2.23428	0	1	1
IL13	0	-2.04669	0	1	1
IL4	0	-2.23428	0	1	1
RNA5SP192	0	-2.23428	0	1	1
ATP6V0E1P1	0	-2.23428	0	1	1
AC010307.2	0	-2.23428	0	1	1
FSTL4	0	-2.20163	0	1	1
AC010307.3	0	-2.06137	0	1	1
AC010307.4	0	-2.23428	0	1	1
AC005355.1	0	-2.23428	0	1	1
RNU6-456P	0	-2.23428	0	1	1
RN7SL541P	0	-2.01566	0	1	1
RNU6-757P	0	-2.15754	0	1	1
C5orf66-AS2	0	-2.05027	0	1	1
NEUROG1	0	-2.23428	0	1	1
FBXL21P	0	-2.20163	0	1	1
TRPC7	0	-2.23428	0	1	1
TRPC7-AS1	0	-2.23428	0	1	1
ANKRD49P3	0	-2.0812	0	1	1
MYOT	0	-1.83365	0	1	1
AC113382.1	0	-2.01708	0	1	1
RNU6-460P	0	-2.23428	0	1	1
GFRA3	0	-2.23428	0	1	1
SNORA74A	0	-2.23428	0	1	1
ECSCR	0	-2.23428	0	1	1
AC010378.2	0	-1.40872	0	1	1
CXXC5-AS1	0	-2.23428	0	1	1
PSD2-AS1	0	-2.23428	0	1	1
PSD2	0	-2.23428	0	1	1
AC010292.1	0	-2.23428	0	1	1
SLC4A9	0	-2.23428	0	1	1
AC116353.6	0	-2.00254	0	1	1
PCDHA2	0	-2.23428	0	1	1
PCDHA7	0	-1.92245	0	1	1
AC244517.1	0	-2.23428	0	1	1
PCDHB19P	0	-2.23428	0	1	1
AC244517.3	0	-2.23428	0	1	1
PCDHGA3	0	-2.23428	0	1	1
PCDHGB3	0	-2.13429	0	1	1
PCDHGB4	0	-2.23428	0	1	1
AC005740.5	0	-2.23428	0	1	1
AC005740.4	0	-2.23428	0	1	1
RPS12P10	0	-2.23428	0	1	1
ARHGAP26-AS1	0	-2.23428	0	1	1
AC008533.1	0	-2.23428	0	1	1
AC016598.2	0	-2.23428	0	1	1
AC109441.1	0	-2.23428	0	1	1
AC132803.1	0	-2.23428	0	1	1
GRXCR2	0	-2.23428	0	1	1
AC005351.1	0	-1.94352	0	1	1
AC091959.3	0	-2.23428	0	1	1
AC011396.2	0	-2.23428	0	1	1
SCGB3A2	0	-2.23428	0	1	1
AC011352.1	0	-2.23428	0	1	1
AC011352.3	0	-2.20666	0	1	1
SPINK13	0	-2.02445	0	1	1
RNU6-732P	0	-2.23428	0	1	1
MIR584	0	-2.23428	0	1	1
RN7SKP145	0	-2.23428	0	1	1
AC131025.1	0	-2.23428	0	1	1
SLC6A7	0	-2.23428	0	1	1
CAMK2A	0	-2.18141	0	1	1
ZNF300P1	0	-2.23428	0	1	1
AC022106.1	0	-2.23428	0	1	1
SLC36A2	0	-2.23428	0	1	1
AC034205.2	0	-2.23428	0	1	1
AC091982.2	0	-2.23428	0	1	1
RNA5SP198	0	-2.23428	0	1	1
LINC01933	0	-2.23428	0	1	1
NMUR2	0	-2.23428	0	1	1
AC008625.1	0	-1.93504	0	1	1
RN7SL655P	0	-2.0781	0	1	1
AC026688.2	0	-2.23428	0	1	1
AC026688.1	0	-2.23428	0	1	1
MIR1303	0	-2.23428	0	1	1
AC008379.2	0	-2.23428	0	1	1
RN7SL803P	0	-2.07166	0	1	1
AC112169.1	0	-2.23428	0	1	1
MIR378H	0	-2.23428	0	1	1
AC008410.1	0	-2.23428	0	1	1
AC010476.2	0	-2.23428	0	1	1
HAVCR2	0	-2.23428	0	1	1
AC008676.3	0	-2.23428	0	1	1
AC016571.1	0	-1.96168	0	1	1
AC026407.1	0	-2.23428	0	1	1
RNU6-260P	0	-2.23428	0	1	1
MARK2P11	0	-2.23428	0	1	1
AC008677.3	0	-2.23428	0	1	1
IL12B	0	-2.23428	0	1	1
LINC01845	0	-2.23428	0	1	1
AC068657.1	0	-2.23428	0	1	1
FABP6-AS1	0	-2.23428	0	1	1
AC112191.3	0	-2.23428	0	1	1
GABRB2	0	-2.23428	0	1	1
GABRA1	0	-2.23428	0	1	1
GABRG2	0	-2.23428	0	1	1
AC109466.1	0	-2.02445	0	1	1
RPL7P20	0	-2.23428	0	1	1
LINC01947	0	-2.23428	0	1	1
AC091820.2	0	-2.23428	0	1	1
AC008708.2	0	-2.23428	0	1	1
AC011369.2	0	-2.23428	0	1	1
FBLL1	0	-2.23428	0	1	1
AC011365.2	0	-2.23428	0	1	1
AC011389.3	0	-2.23428	0	1	1
AC011389.1	0	-2.23428	0	1	1
LINC01187	0	-2.23428	0	1	1
C5orf58	0	-2.23428	0	1	1
LCP2	0	-2.23428	0	1	1
AC034199.1	0	-2.23428	0	1	1
KCNMB1	0	-2.23428	0	1	1
GABRP	0	-2.09435	0	1	1
RN7SL623P	0	-2.23428	0	1	1
AC091980.2	0	-2.23428	0	1	1
MIR3912	0	-2.23428	0	1	1
AC022440.1	0	-2.23428	0	1	1
SMIM23	0	-2.09943	0	1	1
AC024561.1	0	-2.23428	0	1	1
LINC01944	0	-2.23428	0	1	1
AC110011.1	0	-1.78417	0	1	1
AC008429.3	0	-1.93183	0	1	1
AC008429.4	0	-2.23428	0	1	1
CDC42P5	0	-2.23428	0	1	1
AC008378.2	0	-2.23428	0	1	1
AC016573.1	0	-2.23428	0	1	1
LINC01942	0	-2.23428	0	1	1
C5orf47	0	-2.23428	0	1	1
AC113346.2	0	-2.23428	0	1	1
AC091393.1	0	-1.94302	0	1	1
HRH2	0	-2.23428	0	1	1
AC138965.2	0	-2.23428	0	1	1
AC139491.5	0	-2.23428	0	1	1
AC139491.6	0	-2.07826	0	1	1
AC139491.2	0	-2.23428	0	1	1
AC139491.8	0	-2.23428	0	1	1
EIF4E1B	0	-2.23428	0	1	1
HK3	0	-2.23428	0	1	1
PRMT1P1	0	-2.23428	0	1	1
PFN3	0	-2.23428	0	1	1
RN7SKP70	0	-2.07826	0	1	1
AC113348.2	0	-2.23428	0	1	1
AC104117.1	0	-2.23428	0	1	1
AC104117.3	0	-2.23428	0	1	1
GRM6	0	-2.23428	0	1	1
C5orf60	0	-2.23428	0	1	1
HMGB3P22	0	-2.23428	0	1	1
RN7SKP150	0	-2.23428	0	1	1
RPS15AP18	0	-2.23428	0	1	1
AC010285.1	0	-2.23428	0	1	1
AC122713.2	0	-2.07826	0	1	1
AC122714.1	0	-2.23428	0	1	1
FLT4	0	-2.23428	0	1	1
BTNL8	0	-2.23428	0	1	1
AC091874.2	0	-2.23428	0	1	1
BTNL9	0	-2.15754	0	1	1
FOXO1B	0	-2.23428	0	1	1
AC008620.2	0	-2.23428	0	1	1
OR2V1	0	-2.23428	0	1	1
AC008443.9	0	-2.23428	0	1	1
AC008443.8	0	-2.23428	0	1	1
AC008443.3	0	-2.23428	0	1	1
AL035696.3	0	-2.23428	0	1	1
AL035696.4	0	-2.23428	0	1	1
AL357054.2	0	-1.92926	0	1	1
AL033381.2	0	-2.23428	0	1	1
AL512329.1	0	-2.02802	0	1	1
AL035693.1	0	-2.23428	0	1	1
AL031768.2	0	-2.04669	0	1	1
AL359852.2	0	-2.23428	0	1	1
AL359852.1	0	-2.23428	0	1	1
SERPINB9P1	0	-2.23428	0	1	1
SERPINB9	0	-2.23428	0	1	1
AL031963.2	0	-2.23428	0	1	1
AL391422.1	0	-2.23428	0	1	1
AL590004.2	0	-2.05548	0	1	1
AL138831.2	0	-2.23428	0	1	1
AL138831.1	0	-2.04715	0	1	1
AL136309.3	0	-2.23428	0	1	1
ECI2-DT	0	-2.23428	0	1	1
AL136309.2	0	-2.23428	0	1	1
AL162718.1	0	-2.23428	0	1	1
AL162718.3	0	-2.23428	0	1	1
AL162718.2	0	-2.23428	0	1	1
LINC02533	0	-1.46588	0	1	1
AL356747.1	0	-2.02655	0	1	1
MIR3691	0	-2.23428	0	1	1
AL022097.1	0	-2.17715	0	1	1
AL136968.1	0	-2.23428	0	1	1
RN7SL221P	0	-2.23428	0	1	1
AL031123.4	0	-2.23428	0	1	1
AL136361.1	0	-2.23428	0	1	1
AL139095.4	0	-1.92926	0	1	1
AL138878.2	0	-2.23428	0	1	1
AL355499.1	0	-2.23428	0	1	1
AL138885.4	0	-2.0921	0	1	1
MRPL48P1	0	-2.23428	0	1	1
LINC02522	0	-2.23428	0	1	1
SYCP2L	0	-2.23428	0	1	1
AL136139.1	0	-1.86094	0	1	1
AL022098.1	0	-2.04669	0	1	1
AL445430.2	0	-2.23428	0	1	1
AL022724.2	0	-2.06887	0	1	1
RN7SKP293	0	-2.23428	0	1	1
AL008729.1	0	-1.89616	0	1	1
AL133259.1	0	-2.23428	0	1	1
RNU7-133P	0	-2.23428	0	1	1
LINC01108	0	-2.23428	0	1	1
RNU6-522P	0	-2.23428	0	1	1
AL021938.1	0	-2.23428	0	1	1
AL021978.1	0	-2.07521	0	1	1
AL021407.3	0	-2.23428	0	1	1
AL021407.1	0	-2.23428	0	1	1
AL133405.1	0	-2.17954	0	1	1
STMND1	0	-2.23428	0	1	1
RNU6-190P	0	-2.23428	0	1	1
NHLRC1	0	-1.92216	0	1	1
DDX18P3	0	-2.23428	0	1	1
AL138725.1	0	-2.20823	0	1	1
MIR548A1HG	0	-2.23428	0	1	1
ID4	0	-2.23428	0	1	1
RN7SL128P	0	-2.23428	0	1	1
RNU6-141P	0	-2.23428	0	1	1
RNU6-150P	0	-2.23428	0	1	1
AL451080.1	0	-2.23428	0	1	1
LINC00581	0	-2.23428	0	1	1
AL512380.1	0	-2.23428	0	1	1
BOLA2P3	0	-2.23428	0	1	1
AL033539.2	0	-1.90268	0	1	1
AL591416.1	0	-2.23428	0	1	1
RNU6-1060P	0	-2.23428	0	1	1
AL032822.1	0	-2.23428	0	1	1
KAAG1	0	-2.23428	0	1	1
ARMH2	0	-2.23428	0	1	1
AL133268.4	0	-2.23428	0	1	1
AL022170.1	0	-2.23428	0	1	1
PRELID1P2	0	-2.23428	0	1	1
H2AC1	0	-2.23428	0	1	1
H2BC1	0	-2.23428	0	1	1
SLC17A1	0	-2.23428	0	1	1
H3P26	0	-2.23428	0	1	1
H2AC5P	0	-2.23428	0	1	1
AL513548.3	0	-2.23428	0	1	1
AL513548.1	0	-2.20545	0	1	1
VN1R11P	0	-2.23428	0	1	1
MIR3143	0	-2.23428	0	1	1
AL021918.5	0	-2.03311	0	1	1
AL021918.3	0	-2.23428	0	1	1
AL021918.1	0	-2.23428	0	1	1
H4C10P	0	-2.23428	0	1	1
OR2B6	0	-2.23428	0	1	1
RPLP2P1	0	-2.23428	0	1	1
IQCB2P	0	-2.23428	0	1	1
OR1F12	0	-2.23428	0	1	1
NKAPL	0	-2.23428	0	1	1
AL021997.3	0	-2.23428	0	1	1
OR2E1P	0	-2.23428	0	1	1
AL049543.1	0	-1.6853	0	1	1
AL121932.2	0	-2.23428	0	1	1
LINC01623	0	-2.23428	0	1	1
ZNF90P2	0	-2.23428	0	1	1
RNU6-930P	0	-2.23428	0	1	1
OR2W1	0	-2.23428	0	1	1
SAR1AP1	0	-2.23428	0	1	1
OR2B3	0	-2.23428	0	1	1
OR2J3	0	-2.23428	0	1	1
OR14J1	0	-2.23428	0	1	1
DDX6P1	0	-2.23428	0	1	1
OR2I1P	0	-2.23428	0	1	1
OR2H2	0	-1.95984	0	1	1
AL645939.4	0	-2.23428	0	1	1
AL645929.2	0	-2.23428	0	1	1
HLA-T	0	-2.23428	0	1	1
HCG4B	0	-2.09654	0	1	1
MICD	0	-2.23428	0	1	1
HCG17	0	-2.06078	0	1	1
TMPOP1	0	-2.23428	0	1	1
PTMAP1	0	-2.23428	0	1	1
IER3-AS1	0	-2.23428	0	1	1
HCG20	0	-2.23428	0	1	1
GTF2H4	0	-1.94604	0	1	1
MUC21	0	-2.23428	0	1	1
HCG22	0	-2.23428	0	1	1
AL645933.2	0	-2.18774	0	1	1
RPL15P4	0	-2.23428	0	1	1
SNORD117	0	-2.23428	0	1	1
LTA	0	-2.23428	0	1	1
NCR3	0	-2.23428	0	1	1
UQCRHP1	0	-2.23428	0	1	1
SNORA38	0	-2.23428	0	1	1
MPIG6B	0	-2.23428	0	1	1
LY6G6C	0	-2.23428	0	1	1
SNORD48	0	-2.23428	0	1	1
CYP21A2	0	-2.23428	0	1	1
AL662884.4	0	-2.23428	0	1	1
HLA-DRB6	0	-2.23428	0	1	1
HLA-DQA1	0	-2.23428	0	1	1
PPP1R2P1	0	-2.23428	0	1	1
MIR219A1	0	-2.23428	0	1	1
RPL35AP4	0	-2.23428	0	1	1
LINC00336	0	-2.23428	0	1	1
AL138889.3	0	-2.23428	0	1	1
LINC01016	0	-2.23428	0	1	1
GRM4	0	-2.23428	0	1	1
MIR6835	0	-2.23428	0	1	1
RPL35P2	0	-2.20163	0	1	1
RPS10-NUDT3	0	-2.23428	0	1	1
RPL7P25	0	-2.13042	0	1	1
AL031577.1	0	-2.23428	0	1	1
AL139100.1	0	-2.23428	0	1	1
HSPE1P11	0	-2.23428	0	1	1
Z97832.1	0	-2.23428	0	1	1
BNIP5	0	-2.03695	0	1	1
RAB44	0	-2.20666	0	1	1
Z85996.2	0	-2.23428	0	1	1
PI16	0	-2.08699	0	1	1
FGD2	0	-2.23428	0	1	1
AL096712.1	0	-1.86667	0	1	1
AL121574.1	0	-1.82412	0	1	1
AL079341.2	0	-2.06137	0	1	1
AL592158.1	0	-2.23428	0	1	1
AL139275.2	0	-2.23428	0	1	1
TSPO2	0	-2.23428	0	1	1
TREML4	0	-1.92856	0	1	1
RNA5SP207	0	-2.23428	0	1	1
LINC01276	0	-2.23428	0	1	1
MIR4641	0	-2.23428	0	1	1
AL365205.4	0	-2.23428	0	1	1
AL160163.1	0	-2.23428	0	1	1
RNU6-761P	0	-2.23428	0	1	1
RNU6-890P	0	-1.88653	0	1	1
PRPH2	0	-2.05995	0	1	1
AL136304.1	0	-2.23428	0	1	1
AL355385.1	0	-2.23428	0	1	1
TTBK1	0	-2.23428	0	1	1
AL583834.1	0	-2.23428	0	1	1
MIR6780B	0	-1.71914	0	1	1
AL355802.3	0	-2.12676	0	1	1
AL355802.2	0	-2.2136	0	1	1
LINC02537	0	-2.23428	0	1	1
AL353588.1	0	-2.23428	0	1	1
SPATS1	0	-2.23428	0	1	1
NUDT19P4	0	-2.23428	0	1	1
AL138880.2	0	-2.23428	0	1	1
RBM22P4	0	-2.23428	0	1	1
MEP1A	0	-2.23428	0	1	1
ADGRF5	0	-2.23428	0	1	1
AL358178.1	0	-2.16754	0	1	1
ADGRF2	0	-2.23428	0	1	1
RN7SKP116	0	-2.23428	0	1	1
AL589994.1	0	-2.23428	0	1	1
GLYATL3	0	-2.23428	0	1	1
PKHD1	0	-2.23428	0	1	1
LINCMD1	0	-2.23428	0	1	1
GSTA8P	0	-2.23428	0	1	1
GSTA1	0	-2.23428	0	1	1
GSTA9P	0	-2.10106	0	1	1
AL512378.1	0	-2.23428	0	1	1
AL033384.1	0	-2.15569	0	1	1
CLNS1AP1	0	-2.23428	0	1	1
RPSAP44	0	-2.23428	0	1	1
HCRTR2	0	-2.23428	0	1	1
COL21A1	0	-2.23428	0	1	1
AL031779.1	0	-2.23428	0	1	1
RNU6-626P	0	-2.23428	0	1	1
MIR548U	0	-2.23428	0	1	1
FO680682.1	0	-2.09943	0	1	1
AL021368.3	0	-2.23428	0	1	1
GUSBP4	0	-2.08479	0	1	1
AL445250.1	0	-2.14936	0	1	1
AL121949.1	0	-2.23428	0	1	1
AL713998.4	0	-2.23428	0	1	1
AL646090.2	0	-2.23428	0	1	1
ADGRB3	0	-2.23428	0	1	1
COL19A1	0	-2.23428	0	1	1
AL080275.1	0	-2.03617	0	1	1
FAM135A-AS1	0	-2.23428	0	1	1
AL583856.2	0	-2.23428	0	1	1
AL354943.1	0	-2.23428	0	1	1
AL589935.2	0	-2.23428	0	1	1
MIR30A	0	-2.23428	0	1	1
KNOP1P4	0	-2.23428	0	1	1
PGAM1P10	0	-2.23428	0	1	1
RBPMS2P1	0	-2.23428	0	1	1
AL365232.1	0	-2.23428	0	1	1
KHDC1L	0	-2.23428	0	1	1
OOEP	0	-2.23428	0	1	1
DDX43	0	-2.23428	0	1	1
RNU6-975P	0	-2.23428	0	1	1
AL603910.1	0	-2.23428	0	1	1
AL121972.1	0	-2.23428	0	1	1
AL590552.1	0	-2.01726	0	1	1
AL357507.1	0	-2.23428	0	1	1
AL356277.3	0	-2.23428	0	1	1
AL356277.2	0	-2.23428	0	1	1
HMGB1P39	0	-2.23428	0	1	1
RNU6-1016P	0	-1.75084	0	1	1
RNU6-155P	0	-2.23428	0	1	1
LINC02540	0	-2.23428	0	1	1
AL590426.1	0	-2.23428	0	1	1
MEI4	0	-2.23428	0	1	1
AL450327.1	0	-2.23428	0	1	1
AL391840.1	0	-1.97142	0	1	1
LINC01621	0	-1.86719	0	1	1
AL132875.3	0	-2.23428	0	1	1
AL133475.1	0	-2.0988	0	1	1
AL591135.2	0	-1.83983	0	1	1
AL359715.4	0	-2.23428	0	1	1
RPSAP72	0	-2.23428	0	1	1
AL078599.3	0	-2.23428	0	1	1
LINC02542	0	-2.23428	0	1	1
LAP3P1	0	-2.23428	0	1	1
AL355613.1	0	-2.23428	0	1	1
PRSS35	0	-2.23428	0	1	1
RIPPLY2	0	-2.23428	0	1	1
LINC02857	0	-1.9328	0	1	1
SMARCE1P2	0	-2.23428	0	1	1
TBX18	0	-1.89505	0	1	1
AL589666.2	0	-1.99337	0	1	1
AL355615.2	0	-2.23428	0	1	1
SMIM11P1	0	-2.23428	0	1	1
AL450338.1	0	-2.23428	0	1	1
AL450338.2	0	-2.23428	0	1	1
NDUFA5P9	0	-2.23428	0	1	1
CGA	0	-2.23428	0	1	1
RCN1P1	0	-2.23428	0	1	1
CFAP206	0	-2.12206	0	1	1
AL121835.2	0	-2.23428	0	1	1
AL139090.1	0	-2.23428	0	1	1
AL079342.2	0	-2.23428	0	1	1
GABRR2	0	-2.23428	0	1	1
TUBB3P1	0	-2.23428	0	1	1
AL159174.1	0	-2.23428	0	1	1
RPL22P14	0	-2.23428	0	1	1
RN7SKP110	0	-2.23428	0	1	1
AL132996.1	0	-2.23428	0	1	1
CASC6	0	-2.23428	0	1	1
AL590814.2	0	-2.23428	0	1	1
AL133457.1	0	-2.23428	0	1	1
ATF1P1	0	-2.23428	0	1	1
AL078595.1	0	-2.02655	0	1	1
AL034348.1	0	-2.23428	0	1	1
AL589740.1	0	-2.23428	0	1	1
AL137784.2	0	-2.23428	0	1	1
MCHR2	0	-2.23428	0	1	1
NPM1P38	0	-2.23428	0	1	1
RNU6-897P	0	-2.13287	0	1	1
AL357315.1	0	-2.23428	0	1	1
LIN28B-AS1	0	-2.23428	0	1	1
RPL35P3	0	-2.23428	0	1	1
AL591518.1	0	-2.23428	0	1	1
AL022067.1	0	-2.23428	0	1	1
AL109920.3	0	-2.23428	0	1	1
LINC02532	0	-2.23428	0	1	1
RNU6-117P	0	-2.23428	0	1	1
RPS24P12	0	-2.23428	0	1	1
SOBP	0	-2.23428	0	1	1
AL096816.1	0	-2.23428	0	1	1
RPL23AP50	0	-2.23428	0	1	1
MTHFD2P3	0	-2.16955	0	1	1
Z98200.2	0	-2.23428	0	1	1
Z98742.4	0	-2.13429	0	1	1
Z98742.3	0	-2.23428	0	1	1
AL356121.2	0	-2.23428	0	1	1
LINC00222	0	-2.23428	0	1	1
ARMC2-AS1	0	-2.23428	0	1	1
AL390208.1	0	-2.04296	0	1	1
RNU6-653P	0	-2.23428	0	1	1
AL512430.4	0	-2.23428	0	1	1
AL512430.1	0	-2.23428	0	1	1
AL512430.2	0	-2.23428	0	1	1
AL603914.1	0	-2.23428	0	1	1
SNORA40C	0	-2.23428	0	1	1
Z84480.1	0	-2.23428	0	1	1
GSTM2P1	0	-2.23428	0	1	1
CCN6	0	-2.08479	0	1	1
RFPL4B	0	-2.06137	0	1	1
AL589684.1	0	-2.23428	0	1	1
AL513123.1	0	-2.2136	0	1	1
MROCKI	0	-2.23428	0	1	1
KRT18P22	0	-2.23428	0	1	1
Z84488.1	0	-2.23428	0	1	1
CALHM6	0	-2.23428	0	1	1
AL445224.1	0	-2.23428	0	1	1
CALHM5	0	-1.92926	0	1	1
CALHM4	0	-2.23428	0	1	1
AL132671.1	0	-2.23428	0	1	1
NEPNP	0	-2.14706	0	1	1
SLC35F1	0	-2.23428	0	1	1
SSXP10	0	-2.23428	0	1	1
SELENOKP3	0	-2.23428	0	1	1
AL078600.1	0	-2.23428	0	1	1
Z99129.1	0	-2.23428	0	1	1
AL512283.2	0	-2.23428	0	1	1
AL354936.1	0	-2.23428	0	1	1
AL450332.1	0	-2.23428	0	1	1
HEY2	0	-2.23428	0	1	1
NCOA7-AS1	0	-2.23428	0	1	1
AL356534.1	0	-1.86983	0	1	1
AL359535.1	0	-2.23428	0	1	1
RPS4XP9	0	-2.0781	0	1	1
AL035603.1	0	-2.23428	0	1	1
AL096711.1	0	-2.23428	0	1	1
SOGA3	0	-2.23428	0	1	1
AL356432.2	0	-2.12114	0	1	1
THEMIS	0	-2.23428	0	1	1
AL034349.1	0	-2.11526	0	1	1
AL589991.1	0	-2.23428	0	1	1
AL356124.2	0	-2.23428	0	1	1
AL355581.1	0	-1.92856	0	1	1
SMLR1	0	-2.23428	0	1	1
ENPP3	0	-2.23428	0	1	1
AL139805.1	0	-1.86721	0	1	1
LINC01013	0	-2.23428	0	1	1
TAAR5	0	-2.23428	0	1	1
HLFP1	0	-2.23428	0	1	1
AL449363.1	0	-2.23428	0	1	1
KRT8P42	0	-2.23428	0	1	1
Z84486.1	0	-1.93915	0	1	1
CT69	0	-2.12206	0	1	1
FAM8A6P	0	-2.23428	0	1	1
AL121970.1	0	-2.23428	0	1	1
AL445190.1	0	-2.23428	0	1	1
MIR3662	0	-2.23428	0	1	1
AL138828.2	0	-2.23428	0	1	1
AL023284.2	0	-2.09943	0	1	1
RN7SKP299	0	-2.23428	0	1	1
AL365223.2	0	-2.23428	0	1	1
SLC35D3	0	-2.23428	0	1	1
AL135902.2	0	-2.23428	0	1	1
AL356234.1	0	-2.23428	0	1	1
LINC02539	0	-2.23428	0	1	1
ACKR4P1	0	-2.23428	0	1	1
TXLNB	0	-2.04669	0	1	1
LINC01625	0	-2.23428	0	1	1
AL357146.1	0	-2.23428	0	1	1
NMBR-AS1	0	-2.23428	0	1	1
GJE1	0	-2.23428	0	1	1
AL136116.2	0	-2.16955	0	1	1
AL136116.1	0	-2.23428	0	1	1
AL031320.1	0	-2.12095	0	1	1
ZC2HC1B	0	-2.23428	0	1	1
AL024474.2	0	-2.09524	0	1	1
AL590704.1	0	-1.95882	0	1	1
AL513475.1	0	-2.23428	0	1	1
RNU1-33P	0	-2.23428	0	1	1
AL023806.3	0	-1.90762	0	1	1
GRM1	0	-1.71849	0	1	1
LUADT1	0	-2.23428	0	1	1
YAP1P1	0	-2.20163	0	1	1
AL033504.1	0	-2.23428	0	1	1
AL365271.1	0	-2.23428	0	1	1
AL445123.2	0	-2.23428	0	1	1
AL359382.2	0	-2.0921	0	1	1
AL513164.1	0	-1.97142	0	1	1
CYP51A1P3	0	-1.90963	0	1	1
AL357992.1	0	-2.23428	0	1	1
ZC3H12D	0	-2.23428	0	1	1
AL078581.2	0	-2.01129	0	1	1
CCT7P1	0	-2.11184	0	1	1
AL583835.2	0	-2.23428	0	1	1
ULBP1	0	-2.23428	0	1	1
AL450344.3	0	-2.23428	0	1	1
AL133260.2	0	-1.89158	0	1	1
AL138733.1	0	-2.23428	0	1	1
AL590413.1	0	-1.96678	0	1	1
HSPD1P16	0	-2.03683	0	1	1
VIP	0	-2.23428	0	1	1
LINC02840	0	-2.23428	0	1	1
IPCEF1	0	-2.23428	0	1	1
RNU6-824P	0	-2.23428	0	1	1
MIR1273C	0	-2.23428	0	1	1
AL355297.1	0	-2.23428	0	1	1
AL390955.1	0	-2.23428	0	1	1
AL117344.1	0	-2.23428	0	1	1
MIR3692	0	-2.23428	0	1	1
AL035634.1	0	-2.20666	0	1	1
HSPE1P26	0	-2.05721	0	1	1
RNU6-786P	0	-2.23428	0	1	1
AL360169.1	0	-2.23428	0	1	1
OSTCP1	0	-2.23428	0	1	1
AL627422.1	0	-2.23428	0	1	1
TAGAP	0	-2.23428	0	1	1
AL356417.3	0	-2.23428	0	1	1
FNDC1	0	-2.23428	0	1	1
AL078604.4	0	-2.09668	0	1	1
AL078604.3	0	-2.23428	0	1	1
SNORA20	0	-2.23428	0	1	1
AL591069.1	0	-2.03695	0	1	1
PLG	0	-2.23428	0	1	1
AL109933.5	0	-2.23428	0	1	1
AL391361.2	0	-2.23428	0	1	1
AL139393.2	0	-2.23428	0	1	1
AL138716.1	0	-2.0921	0	1	1
KRT8P44	0	-2.23428	0	1	1
AL590286.1	0	-2.23428	0	1	1
AL445307.1	0	-2.02655	0	1	1
Z97205.1	0	-2.23428	0	1	1
C6orf118	0	-2.23428	0	1	1
AL590302.2	0	-2.23428	0	1	1
AL022069.2	0	-2.23428	0	1	1
RPS6KA2-IT1	0	-2.23428	0	1	1
MIR1913	0	-2.23428	0	1	1
RPS6KA2-AS1	0	-2.23428	0	1	1
UNC93A	0	-2.23428	0	1	1
AL009178.3	0	-2.23428	0	1	1
AL606970.1	0	-2.23428	0	1	1
AL109924.1	0	-2.23428	0	1	1
AL136129.1	0	-2.03833	0	1	1
THBS2	0	-2.23428	0	1	1
LINC02519	0	-2.23428	0	1	1
AL009176.1	0	-2.16509	0	1	1
AL596442.3	0	-2.23428	0	1	1
MIR4644	0	-2.23428	0	1	1
AC215522.3	0	-2.23428	0	1	1
AC093627.22	0	-2.0781	0	1	1
AC093627.7	0	-2.23428	0	1	1
FOXL3	0	-2.23428	0	1	1
AC226118.1	0	-2.23428	0	1	1
AC188617.1	0	-2.23428	0	1	1
PRKAR1B-AS2	0	-2.23428	0	1	1
PRKAR1B-AS1	0	-2.13042	0	1	1
AC093734.1	0	-2.23428	0	1	1
ELFN1	0	-2.23428	0	1	1
IMMP1LP3	0	-2.23428	0	1	1
AC004840.1	0	-2.23428	0	1	1
AC006028.1	0	-2.23428	0	1	1
CARD11	0	-2.23428	0	1	1
AC092427.1	0	-2.23428	0	1	1
AC011284.1	0	-2.23428	0	1	1
RPL22P16	0	-2.23428	0	1	1
RBAKDN	0	-2.23428	0	1	1
AC093620.1	0	-2.23428	0	1	1
AC092171.1	0	-2.23428	0	1	1
RNF216-IT1	0	-2.23428	0	1	1
AC005995.1	0	-2.23428	0	1	1
RNU6-218P	0	-2.23428	0	1	1
AC092439.1	0	-2.23428	0	1	1
ZNF853	0	-2.23428	0	1	1
AC073343.1	0	-2.23428	0	1	1
SPDYE20P	0	-2.23428	0	1	1
AC079804.2	0	-2.23428	0	1	1
FAM86LP	0	-2.23428	0	1	1
AC092104.1	0	-2.23428	0	1	1
AC005532.2	0	-2.07662	0	1	1
AC004982.1	0	-2.03833	0	1	1
RNU6-534P	0	-2.23428	0	1	1
CCNB2P1	0	-1.84202	0	1	1
GLCCI1-DT	0	-2.23428	0	1	1
AC007128.1	0	-2.23428	0	1	1
HSPA8P8	0	-2.20823	0	1	1
RPL23AP52	0	-2.23428	0	1	1
AC004160.1	0	-2.14283	0	1	1
THSD7A	0	-2.23428	0	1	1
AC011287.2	0	-2.23428	0	1	1
DGKB	0	-2.23428	0	1	1
AGMO	0	-2.23428	0	1	1
RPL36AP26	0	-2.23428	0	1	1
AC005014.3	0	-2.23428	0	1	1
AC005014.4	0	-2.23428	0	1	1
AC019117.3	0	-2.23428	0	1	1
HDAC9-AS1	0	-2.23428	0	1	1
AC007091.1	0	-2.23428	0	1	1
MIR3146	0	-2.23428	0	1	1
AC005062.1	0	-2.23428	0	1	1
AC080068.1	0	-2.23428	0	1	1
RNU7-143P	0	-2.23428	0	1	1
AC079780.1	0	-2.07662	0	1	1
FCF1P1	0	-2.23428	0	1	1
STK31	0	-2.23428	0	1	1
AC004540.2	0	-2.23428	0	1	1
AC004080.2	0	-2.23428	0	1	1
HOXA13	0	-2.23428	0	1	1
AC073150.1	0	-2.23428	0	1	1
AC004549.1	0	-2.23428	0	1	1
AC004593.1	0	-2.23428	0	1	1
NANOGP4	0	-2.23428	0	1	1
AC007036.4	0	-2.23428	0	1	1
RPS27P16	0	-2.23428	0	1	1
AC007036.1	0	-2.15569	0	1	1
INMT	0	-2.00254	0	1	1
GHRHR	0	-2.23428	0	1	1
ADCYAP1R1	0	-2.23428	0	1	1
AC006398.1	0	-2.23428	0	1	1
PDE1C	0	-2.0812	0	1	1
AC018645.2	0	-2.23428	0	1	1
RPS29P14	0	-2.23428	0	1	1
AC074338.1	0	-2.23428	0	1	1
AC006195.1	0	-2.15754	0	1	1
AC008080.4	0	-2.16203	0	1	1
NCAPD2P1	0	-2.23428	0	1	1
DPY19L2P1	0	-2.23428	0	1	1
AC018647.3	0	-2.23428	0	1	1
AC018647.1	0	-2.2136	0	1	1
AC007551.2	0	-2.23428	0	1	1
SEPTIN7P3	0	-2.23428	0	1	1
AC087072.1	0	-2.23428	0	1	1
AC083864.4	0	-2.18774	0	1	1
AC006960.3	0	-2.23428	0	1	1
AOAH	0	-2.11526	0	1	1
NECAP1P1	0	-2.23428	0	1	1
TRGVB	0	-2.23428	0	1	1
AC006033.1	0	-2.23428	0	1	1
TRGV3	0	-2.23428	0	1	1
TRGV1	0	-2.23428	0	1	1
AC011290.1	0	-2.23428	0	1	1
AC006023.3	0	-2.23428	0	1	1
LINC01450	0	-2.23428	0	1	1
LINC01449	0	-2.05376	0	1	1
INHBA-AS1	0	-1.95568	0	1	1
LINC01448	0	-2.23428	0	1	1
AC004692.1	0	-2.23428	0	1	1
AC004951.1	0	-1.9268	0	1	1
AEBP1	0	-2.23428	0	1	1
AC004453.2	0	-2.23428	0	1	1
MYO1G	0	-2.01726	0	1	1
NACAD	0	-1.74467	0	1	1
CICP20	0	-2.23428	0	1	1
AC073115.2	0	-1.92216	0	1	1
AC073115.1	0	-2.23428	0	1	1
AC004870.1	0	-2.23428	0	1	1
AC087175.1	0	-1.95812	0	1	1
LINC01447	0	-2.23428	0	1	1
AC004899.1	0	-2.23428	0	1	1
CDC14C	0	-2.23428	0	1	1
AC093775.1	0	-2.23428	0	1	1
RNU6-1091P	0	-1.83951	0	1	1
DDC-AS1	0	-2.23428	0	1	1
AC005153.1	0	-2.23428	0	1	1
CICP17	0	-2.23428	0	1	1
AC012441.2	0	-2.23428	0	1	1
LINC01445	0	-2.23428	0	1	1
ELDR	0	-2.14283	0	1	1
AC073324.1	0	-2.23428	0	1	1
CDC42P2	0	-2.23428	0	1	1
CICP11	0	-2.23428	0	1	1
AC092647.5	0	-2.00254	0	1	1
SNORA15	0	-2.23428	0	1	1
CCNJP1	0	-2.23428	0	1	1
AC073136.2	0	-2.23428	0	1	1
NMD3P2	0	-2.23428	0	1	1
AC092447.9	0	-2.23428	0	1	1
AC118758.2	0	-2.23428	0	1	1
AC099654.2	0	-2.23428	0	1	1
MIR6839	0	-2.23428	0	1	1
AC073349.4	0	-2.03236	0	1	1
EEF1DP4	0	-2.23428	0	1	1
VN1R42P	0	-2.23428	0	1	1
MTDHP1	0	-1.97621	0	1	1
AC073210.1	0	-1.97738	0	1	1
AC104073.3	0	-2.23428	0	1	1
RSL24D1P3	0	-2.23428	0	1	1
AC092685.1	0	-2.23428	0	1	1
AC114501.2	0	-2.23428	0	1	1
AC073107.2	0	-2.23428	0	1	1
RNU6-313P	0	-2.23428	0	1	1
GTF2IP9	0	-2.23428	0	1	1
AC008267.2	0	-2.23428	0	1	1
AC008267.7	0	-2.23428	0	1	1
AC008267.1	0	-1.99337	0	1	1
SAPCD2P3	0	-1.63184	0	1	1
AC006001.1	0	-2.23428	0	1	1
AC027644.3	0	-2.23428	0	1	1
AC073335.2	0	-2.23428	0	1	1
AC073089.1	0	-2.23428	0	1	1
AC069280.2	0	-2.23428	0	1	1
AC211469.2	0	-2.23428	0	1	1
AC211469.1	0	-2.23428	0	1	1
AC211476.3	0	-2.23428	0	1	1
AC211476.9	0	-2.23428	0	1	1
AC211476.11	0	-2.23428	0	1	1
SPDYE10P	0	-2.06887	0	1	1
PHBP5	0	-2.23428	0	1	1
NCF1B	0	-2.23428	0	1	1
FKBP6	0	-2.23428	0	1	1
MIR4284	0	-2.23428	0	1	1
CLDN3	0	-2.01931	0	1	1
ELN	0	-2.23428	0	1	1
ELN-AS1	0	-2.23428	0	1	1
RNA5SP233	0	-2.23428	0	1	1
AC211433.2	0	-2.23428	0	1	1
AC211486.4	0	-2.23428	0	1	1
AC211486.6	0	-2.23428	0	1	1
AC211486.1	0	-2.01038	0	1	1
CCL24	0	-2.12095	0	1	1
AC005102.1	0	-2.23428	0	1	1
RPL7L1P3	0	-2.19786	0	1	1
SNORA14A	0	-2.23428	0	1	1
AC005077.4	0	-1.74957	0	1	1
AC005077.2	0	-2.23428	0	1	1
AC114737.4	0	-1.99763	0	1	1
AC004990.1	0	-2.23428	0	1	1
AC006043.1	0	-2.23428	0	1	1
MAGI2-AS3	0	-1.97142	0	1	1
AC003988.1	0	-2.23428	0	1	1
AC004972.1	0	-2.23428	0	1	1
AC008163.1	0	-2.23428	0	1	1
HGF	0	-2.15754	0	1	1
MTHFD2P5	0	-2.14936	0	1	1
AC004023.1	0	-2.23428	0	1	1
STEAP2-AS1	0	-2.23428	0	1	1
AC002064.4	0	-2.23428	0	1	1
AC002458.1	0	-2.23428	0	1	1
LRRD1	0	-2.23428	0	1	1
AC005156.1	0	-2.23428	0	1	1
RNU6-10P	0	-2.15569	0	1	1
HEPACAM2	0	-2.23428	0	1	1
AC003092.2	0	-2.23428	0	1	1
GRPEL2P3	0	-2.23428	0	1	1
PON1	0	-1.86667	0	1	1
AC004022.1	0	-2.23428	0	1	1
AC004012.1	0	-2.23428	0	1	1
AC096775.1	0	-2.23428	0	1	1
MARK2P10	0	-2.23428	0	1	1
DLX6	0	-2.23428	0	1	1
SNRPCP9	0	-2.23428	0	1	1
AC093799.1	0	-2.23428	0	1	1
PPIAP82	0	-2.23428	0	1	1
NPTX2	0	-2.23428	0	1	1
TMEM130	0	-2.23428	0	1	1
KPNA7	0	-2.23428	0	1	1
ATP5MF-PTCD1	0	-2.23428	0	1	1
AC005020.2	0	-2.09943	0	1	1
CYP3A7	0	-1.81091	0	1	1
CYP3A51P	0	-2.23428	0	1	1
CYP3A4	0	-2.23428	0	1	1
GJC3	0	-1.91028	0	1	1
AZGP1P1	0	-2.23428	0	1	1
AC073842.1	0	-2.23428	0	1	1
RPL7P60	0	-2.23428	0	1	1
PVRIG	0	-2.23428	0	1	1
AC005071.2	0	-2.23428	0	1	1
RN7SL416P	0	-2.23428	0	1	1
TFR2	0	-2.23428	0	1	1
ACTL6B	0	-2.23428	0	1	1
EPO	0	-2.23428	0	1	1
ZAN	0	-2.23428	0	1	1
RN7SL750P	0	-2.23428	0	1	1
RPS29P15	0	-2.23428	0	1	1
MUC3A	0	-2.23428	0	1	1
MUC12-AS1	0	-2.18266	0	1	1
DGAT2L7P	0	-2.23428	0	1	1
COL26A1	0	-2.23428	0	1	1
LINC01007	0	-2.23428	0	1	1
MYL10	0	-2.23428	0	1	1
AC005096.1	0	-2.23428	0	1	1
AC005086.3	0	-2.02605	0	1	1
AC073517.1	0	-2.23428	0	1	1
RASA4DP	0	-2.23428	0	1	1
RPL23AP95	0	-2.23428	0	1	1
AC007683.2	0	-1.94008	0	1	1
LHFPL3	0	-2.23428	0	1	1
LHFPL3-AS2	0	-2.14283	0	1	1
RNU6-392P	0	-2.23428	0	1	1
AC004917.1	0	-1.88699	0	1	1
AC005050.1	0	-2.23428	0	1	1
AC005050.2	0	-2.23428	0	1	1
LINC02577	0	-2.23428	0	1	1
PRKAR2B-AS1	0	-2.23428	0	1	1
AC004839.2	0	-1.98831	0	1	1
BANF1P5	0	-2.23428	0	1	1
SLC26A3	0	-2.18796	0	1	1
RPL3P8	0	-2.23428	0	1	1
AC003989.1	0	-2.23428	0	1	1
DOCK4-AS1	0	-2.23428	0	1	1
AC073348.2	0	-2.03695	0	1	1
FOXP2	0	-2.23428	0	1	1
AC002543.1	0	-2.23428	0	1	1
AC106873.2	0	-1.98759	0	1	1
AC106873.1	0	-2.23428	0	1	1
WNT2	0	-2.23428	0	1	1
ANKRD7	0	-2.23428	0	1	1
WNT16	0	-2.23428	0	1	1
AC015983.2	0	-2.23428	0	1	1
AC006463.1	0	-2.23428	0	1	1
RNF133	0	-2.23428	0	1	1
RNF148	0	-2.23428	0	1	1
ASB15	0	-1.85284	0	1	1
AC004925.1	0	-2.07166	0	1	1
C7orf77	0	-2.23428	0	1	1
AC019155.2	0	-2.23428	0	1	1
FSCN3	0	-2.23428	0	1	1
AC018635.2	0	-2.23428	0	1	1
AC010655.5	0	-2.23428	0	1	1
RNU6-177P	0	-1.7997	0	1	1
AC018638.3	0	-2.23428	0	1	1
RNA5SP243	0	-2.23428	0	1	1
FAM71F1	0	-2.0758	0	1	1
RN7SL81P	0	-2.13503	0	1	1
OPN1SW	0	-2.23428	0	1	1
AC025594.2	0	-1.97142	0	1	1
RN7SL306P	0	-1.89589	0	1	1
RNY1P11	0	-2.23428	0	1	1
AC084864.2	0	-2.23428	0	1	1
MIR96	0	-2.23428	0	1	1
AC073320.2	0	-2.2108	0	1	1
RNA5SP245	0	-2.23428	0	1	1
CPA1	0	-2.23428	0	1	1
AC007938.1	0	-2.23428	0	1	1
AC234644.1	0	-1.95882	0	1	1
AC016831.5	0	-2.23428	0	1	1
H4P1	0	-2.23428	0	1	1
AC016831.3	0	-2.23428	0	1	1
RNU6-1010P	0	-2.23428	0	1	1
AC008264.1	0	-2.23428	0	1	1
PLXNA4	0	-2.0781	0	1	1
AC009365.4	0	-2.23428	0	1	1
AC083875.1	0	-2.23428	0	1	1
COX5BP3	0	-2.20163	0	1	1
RNF14P4	0	-2.12095	0	1	1
AC093107.2	0	-2.23428	0	1	1
AC093107.1	0	-2.23428	0	1	1
RNU6-1154P	0	-2.23428	0	1	1
FAM180A	0	-1.86194	0	1	1
RNU6-223P	0	-2.23428	0	1	1
AC024084.2	0	-2.23428	0	1	1
KRT8P51	0	-2.23428	0	1	1
CREB3L2-AS1	0	-2.23428	0	1	1
IMPDH1P3	0	-2.07504	0	1	1
RPS3AP28	0	-2.23428	0	1	1
SVOPL	0	-2.23428	0	1	1
TMEM213	0	-2.23428	0	1	1
RNU6-1272P	0	-2.2076	0	1	1
MZT1P2	0	-2.23428	0	1	1
RNU6-911P	0	-2.23428	0	1	1
CLEC2L	0	-2.23428	0	1	1
RNA5SP248	0	-2.23428	0	1	1
DENND2A	0	-2.13287	0	1	1
AC006452.2	0	-2.23428	0	1	1
TMEM178B	0	-2.23428	0	1	1
AC073878.1	0	-2.23428	0	1	1
WEE2	0	-2.23428	0	1	1
TAS2R3	0	-2.23428	0	1	1
MTND2P5	0	-2.23428	0	1	1
MTND1P3	0	-2.23428	0	1	1
OR9A3P	0	-2.23428	0	1	1
OR9N1P	0	-2.23428	0	1	1
MGAM2	0	-2.23428	0	1	1
TRBV4-1	0	-2.23428	0	1	1
TRBV5-5	0	-2.23428	0	1	1
TRBV13	0	-2.23428	0	1	1
TRBV12-3	0	-2.23428	0	1	1
TRBV12-5	0	-2.23428	0	1	1
TRBV14	0	-2.23428	0	1	1
TRBC1	0	-2.23428	0	1	1
TRPV6	0	-2.23428	0	1	1
KEL	0	-2.23428	0	1	1
OR9A2	0	-2.23428	0	1	1
OR6V1	0	-2.23428	0	1	1
OR6W1P	0	-2.23428	0	1	1
TAS2R40	0	-2.23428	0	1	1
AC073342.1	0	-2.08479	0	1	1
TAS2R60	0	-2.23428	0	1	1
CTAGE6	0	-2.04669	0	1	1
TCAF2P1	0	-2.10308	0	1	1
OR2F1	0	-2.23428	0	1	1
OR2A5	0	-2.23428	0	1	1
OR2A12	0	-2.23428	0	1	1
OR2AO1P	0	-2.23428	0	1	1
NOBOX	0	-2.23428	0	1	1
AC005229.2	0	-2.23428	0	1	1
AC004890.3	0	-2.23428	0	1	1
AC004941.2	0	-1.90127	0	1	1
AC073314.1	0	-2.23428	0	1	1
AC093458.2	0	-2.23428	0	1	1
RARRES2	0	-2.01726	0	1	1
GIMAP8	0	-2.23428	0	1	1
TMEM176B	0	-2.23428	0	1	1
KCNH2	0	-2.23428	0	1	1
ASB10	0	-2.23428	0	1	1
H2BE1	0	-2.23428	0	1	1
WDR86	0	-1.97433	0	1	1
AC005996.1	0	-2.23428	0	1	1
CRYGN	0	-2.23428	0	1	1
GALNTL5	0	-2.23428	0	1	1
AC006017.2	0	-2.12095	0	1	1
AC104692.2	0	-2.23428	0	1	1
AC104692.1	0	-2.23428	0	1	1
CCT8L1P	0	-2.23428	0	1	1
ATP5PBP3	0	-2.23428	0	1	1
LINC01287	0	-2.23428	0	1	1
HTR5A	0	-2.01679	0	1	1
AC092628.1	0	-2.23428	0	1	1
AC099552.1	0	-2.23428	0	1	1
AC099552.4	0	-1.82414	0	1	1
RNU4-31P	0	-2.23428	0	1	1
AC006967.3	0	-2.23428	0	1	1
AC004975.2	0	-1.853	0	1	1
AC006372.4	0	-2.23428	0	1	1
AC011899.2	0	-2.23428	0	1	1
CSF2RA	0	-2.23428	0	1	1
P2RY8	0	-2.23428	0	1	1
GYG2	0	-2.23428	0	1	1
ARSH	0	-1.83771	0	1	1
AC110995.1	0	-2.04296	0	1	1
AC073583.1	0	-2.23428	0	1	1
TLR8-AS1	0	-2.23428	0	1	1
FAM9C	0	-2.23428	0	1	1
AC003035.1	0	-2.23428	0	1	1
GLRA2	0	-2.23428	0	1	1
ASB11	0	-2.23428	0	1	1
BMX	0	-1.90902	0	1	1
AC112497.1	0	-2.23428	0	1	1
AC078993.1	0	-2.23428	0	1	1
MAGEB17	0	-2.23428	0	1	1
S100G	0	-2.06887	0	1	1
RPL12P49	0	-2.23428	0	1	1
CBX1P4	0	-2.03683	0	1	1
AL732366.2	0	-2.14283	0	1	1
SMPX	0	-2.23428	0	1	1
PTCHD1-AS	0	-2.23428	0	1	1
METTL15P3	0	-2.23428	0	1	1
AC131011.1	0	-2.23428	0	1	1
ZFX-AS1	0	-2.13782	0	1	1
ARX	0	-2.23428	0	1	1
AC002504.1	0	-2.02445	0	1	1
MAGEB6	0	-2.23428	0	1	1
AC079178.2	0	-2.23428	0	1	1
AC112493.1	0	-2.17328	0	1	1
AC097262.2	0	-2.23428	0	1	1
AC006210.1	0	-2.23428	0	1	1
AC107613.1	0	-2.23428	0	1	1
AC112492.1	0	-2.23428	0	1	1
IL1RAPL1	0	-2.23428	0	1	1
MAGEB2	0	-2.23428	0	1	1
AC108359.1	0	-2.23428	0	1	1
AL591378.1	0	-2.23428	0	1	1
CFAP47	0	-2.01748	0	1	1
BX842568.3	0	-2.23428	0	1	1
FTH1P19	0	-2.23428	0	1	1
SYTL5	0	-2.23428	0	1	1
AL606748.2	0	-2.23428	0	1	1
AF241728.1	0	-2.23428	0	1	1
AF241728.2	0	-2.23428	0	1	1
LINC01282	0	-2.23428	0	1	1
AL592164.2	0	-2.23428	0	1	1
AC091806.1	0	-2.23428	0	1	1
AC092268.2	0	-2.23428	0	1	1
LINC02601	0	-2.23428	0	1	1
AL391647.1	0	-2.23428	0	1	1
RN7SL15P	0	-2.00254	0	1	1
NYX	0	-2.23428	0	1	1
RNU6-1321P	0	-2.23428	0	1	1
RNU6-202P	0	-2.23428	0	1	1
AL023875.1	0	-2.1056	0	1	1
PINCR	0	-2.23428	0	1	1
IMPDH1P4	0	-2.2136	0	1	1
AL023574.1	0	-2.23428	0	1	1
ACTBP1	0	-2.23428	0	1	1
MKI67P1	0	-2.23428	0	1	1
YBX1P8	0	-2.23428	0	1	1
AL591503.3	0	-2.23428	0	1	1
SSX1	0	-2.23428	0	1	1
AL606490.5	0	-2.20163	0	1	1
AF196972.2	0	-2.23428	0	1	1
VN1R110P	0	-2.20823	0	1	1
AC231533.1	0	-2.23428	0	1	1
GLOD5	0	-2.23428	0	1	1
ERAS	0	-2.23428	0	1	1
AC233300.1	0	-2.23428	0	1	1
AC231657.2	0	-2.23428	0	1	1
AC231657.1	0	-2.23428	0	1	1
AC232271.2	0	-2.23428	0	1	1
PAGE4	0	-2.23428	0	1	1
HMGB1P15	0	-2.23428	0	1	1
RNU6-504P	0	-1.91028	0	1	1
AL929410.1	0	-2.23428	0	1	1
IPO7P1	0	-2.23428	0	1	1
AL591212.2	0	-1.90091	0	1	1
AL139396.1	0	-2.23428	0	1	1
AC233728.2	0	-2.23428	0	1	1
MIRLET7F2	0	-2.23428	0	1	1
RPL7AP71	0	-2.23428	0	1	1
PGAM4P1	0	-2.23428	0	1	1
SNORA11	0	-2.23428	0	1	1
TRO	0	-2.23428	0	1	1
AL590240.2	0	-2.23428	0	1	1
PAGE2B	0	-2.23428	0	1	1
PAGE3	0	-2.23428	0	1	1
USP51	0	-2.23428	0	1	1
RPL23AP83	0	-2.23428	0	1	1
AL354793.1	0	-2.23428	0	1	1
KRT8P17	0	-2.23428	0	1	1
ZFRP1	0	-2.23428	0	1	1
ARHGEF9-IT1	0	-2.23428	0	1	1
AL356317.2	0	-2.23428	0	1	1
Z83841.1	0	-2.23428	0	1	1
AL034397.2	0	-2.23428	0	1	1
MIR223HG	0	-1.84276	0	1	1
EIF4BP9	0	-2.23428	0	1	1
AR	0	-2.14283	0	1	1
RNU6-245P	0	-2.23428	0	1	1
ACTR3P2	0	-2.23428	0	1	1
AC002416.1	0	-2.23428	0	1	1
IGBP1-AS1	0	-2.05744	0	1	1
P2RY4	0	-2.23428	0	1	1
RNY4P23	0	-2.23428	0	1	1
GDPD2	0	-2.15363	0	1	1
DLG3-AS1	0	-2.2136	0	1	1
TEX11	0	-2.23428	0	1	1
AL590762.2	0	-2.04296	0	1	1
AL590763.2	0	-2.23428	0	1	1
CXCR3	0	-2.23428	0	1	1
BX276092.9	0	-2.23428	0	1	1
BX276092.2	0	-2.23428	0	1	1
RTL5	0	-2.23428	0	1	1
RNU2-68P	0	-2.10707	0	1	1
BX295541.1	0	-2.01726	0	1	1
CAPZA1P3	0	-2.23428	0	1	1
DMRTC1	0	-2.23428	0	1	1
AL353804.2	0	-2.23428	0	1	1
MKRN5P	0	-2.23428	0	1	1
MIR545	0	-2.23428	0	1	1
AC004386.1	0	-2.23428	0	1	1
ZDHHC15	0	-2.23428	0	1	1
BRAFP1	0	-2.23428	0	1	1
AC233982.1	0	-2.23428	0	1	1
FGF16	0	-2.23428	0	1	1
FABP5P15	0	-2.02605	0	1	1
FNDC3CP	0	-2.15754	0	1	1
CYSLTR1	0	-2.23428	0	1	1
LPAR4	0	-2.13042	0	1	1
P2RY10	0	-2.23428	0	1	1
ITM2A	0	-2.23428	0	1	1
AL445213.2	0	-2.23428	0	1	1
AL691517.1	0	-2.23428	0	1	1
AL450471.1	0	-2.23428	0	1	1
SATL1	0	-2.20062	0	1	1
SFR1P2	0	-2.23428	0	1	1
DACH2	0	-2.23428	0	1	1
Z83818.2	0	-1.91134	0	1	1
AL136363.2	0	-2.23428	0	1	1
AL121877.1	0	-2.23428	0	1	1
UBE2V1P9	0	-2.23428	0	1	1
FAM133A	0	-2.23428	0	1	1
AL022151.1	0	-2.23428	0	1	1
AL031053.1	0	-2.23428	0	1	1
PPIAP89	0	-2.23428	0	1	1
Z97985.1	0	-1.91366	0	1	1
TRMT2B-AS1	0	-2.23428	0	1	1
NANOGNBP3	0	-2.23428	0	1	1
ARMCX2	0	-2.23428	0	1	1
ZMAT1	0	-2.23428	0	1	1
AL035427.1	0	-2.23428	0	1	1
AL035427.2	0	-2.15569	0	1	1
MTCO1P19	0	-2.23428	0	1	1
MTCO3P19	0	-1.94332	0	1	1
MTND5P26	0	-2.00509	0	1	1
MTND6P32	0	-2.23428	0	1	1
Z73361.1	0	-2.0812	0	1	1
BEX4	0	-2.23428	0	1	1
TCEAL5	0	-2.23428	0	1	1
Z92846.1	0	-2.23428	0	1	1
Z73965.1	0	-1.65227	0	1	1
TCEAL3-AS1	0	-2.13042	0	1	1
AL049610.1	0	-2.23428	0	1	1
AC234782.4	0	-1.70382	0	1	1
AC234782.1	0	-2.15631	0	1	1
AL133271.1	0	-2.18266	0	1	1
MIR548AN	0	-2.23428	0	1	1
CLDN2	0	-2.23428	0	1	1
FRMPD3	0	-2.23428	0	1	1
NCBP2L	0	-2.23428	0	1	1
TEX13B	0	-2.23428	0	1	1
AL035425.4	0	-2.23428	0	1	1
GUCY2F	0	-2.23428	0	1	1
AL118496.1	0	-2.23428	0	1	1
AL118496.2	0	-1.91904	0	1	1
MIR3978	0	-2.23428	0	1	1
RTL9	0	-2.11413	0	1	1
CHRDL1	0	-2.23428	0	1	1
TRPC5	0	-2.2136	0	1	1
TRPC5OS	0	-2.14936	0	1	1
HTR2C	0	-2.23428	0	1	1
AC239600.2	0	-2.23428	0	1	1
ASS1P5	0	-2.23428	0	1	1
AC006963.2	0	-2.23428	0	1	1
TUBB4BP3	0	-2.23428	0	1	1
MIR1277	0	-2.23428	0	1	1
AL391280.1	0	-2.23428	0	1	1
ZCCHC12	0	-2.03833	0	1	1
LINC01285	0	-2.23428	0	1	1
KIAA1210	0	-2.23428	0	1	1
AC004973.1	0	-2.23428	0	1	1
RNY3P16	0	-2.23428	0	1	1
RHOXF1P3	0	-2.23428	0	1	1
RHOXF1P1	0	-2.23428	0	1	1
RHOXF1P2	0	-2.23428	0	1	1
RHOXF1-AS1	0	-2.23428	0	1	1
RHOXF1	0	-2.23428	0	1	1
CT47B1	0	-2.23428	0	1	1
GRIA3	0	-1.95568	0	1	1
MEMO1P4	0	-2.23428	0	1	1
RN7SL190P	0	-2.23428	0	1	1
XIAP-AS1	0	-2.23428	0	1	1
RNU6-122P	0	-2.23428	0	1	1
AL627231.1	0	-2.23428	0	1	1
AL591643.1	0	-2.23428	0	1	1
AL008633.1	0	-2.23428	0	1	1
AL022162.1	0	-1.94982	0	1	1
AL034405.1	0	-1.78496	0	1	1
OR11N1P	0	-2.23428	0	1	1
FIRRE	0	-2.05744	0	1	1
FRMD7	0	-2.08479	0	1	1
AL049792.1	0	-2.23428	0	1	1
USP26	0	-2.23428	0	1	1
LINC02243	0	-2.23428	0	1	1
ETDB	0	-2.23428	0	1	1
AC234771.4	0	-2.23428	0	1	1
ETDA	0	-2.23428	0	1	1
AL590282.1	0	-2.15291	0	1	1
ETDC	0	-2.23428	0	1	1
AL590282.2	0	-2.23428	0	1	1
AL391380.1	0	-2.23428	0	1	1
SAGE4P	0	-2.23428	0	1	1
CT45A5	0	-2.23428	0	1	1
CT45A11P	0	-2.23428	0	1	1
STK24P1	0	-2.23428	0	1	1
ADGRG4	0	-2.23428	0	1	1
BRS3	0	-1.79634	0	1	1
RPL7P56	0	-2.23428	0	1	1
RANP4	0	-2.23428	0	1	1
GPR101	0	-2.23428	0	1	1
SRD5A1P1	0	-2.19366	0	1	1
F9	0	-2.23428	0	1	1
RNU6ATAC23P	0	-2.23428	0	1	1
AL356785.1	0	-2.09321	0	1	1
MIR505	0	-2.23428	0	1	1
AL589987.1	0	-1.73304	0	1	1
AL844175.1	0	-2.23428	0	1	1
LINC00632	0	-2.23428	0	1	1
AL451048.1	0	-2.23428	0	1	1
RNU6-3P	0	-2.23428	0	1	1
RBMX2P2	0	-2.23428	0	1	1
SPANXA1	0	-2.23428	0	1	1
SPANXA2	0	-2.23428	0	1	1
SPANXD	0	-1.76197	0	1	1
MAGEC3	0	-2.17328	0	1	1
MAGEC1	0	-2.23428	0	1	1
AL109620.1	0	-2.23428	0	1	1
SPANXN3	0	-2.23428	0	1	1
SPANXN2	0	-2.23428	0	1	1
SPANXN1	0	-2.23428	0	1	1
AL589669.1	0	-2.23428	0	1	1
L29074.1	0	-1.96777	0	1	1
AC231760.1	0	-2.23428	0	1	1
IDSP1	0	-2.23428	0	1	1
HSFX3	0	-2.23428	0	1	1
HSFX1	0	-2.23428	0	1	1
AF274573.1	0	-2.08479	0	1	1
BX546450.1	0	-1.93224	0	1	1
FATE1	0	-2.23428	0	1	1
CNGA2	0	-2.23428	0	1	1
MAGEA4-AS1	0	-2.23428	0	1	1
GABRA3	0	-2.2108	0	1	1
CSAG1	0	-2.23428	0	1	1
PNMA5	0	-2.23428	0	1	1
PNMA3	0	-2.23428	0	1	1
PNMA6F	0	-2.23428	0	1	1
U82695.1	0	-2.0812	0	1	1
ATP2B3	0	-1.99337	0	1	1
PDZD4	0	-2.06137	0	1	1
U52112.1	0	-2.23428	0	1	1
HCFC1-AS1	0	-2.23428	0	1	1
MIR718	0	-1.92046	0	1	1
TKTL1	0	-2.23428	0	1	1
AC245140.1	0	-2.23428	0	1	1
AC244090.3	0	-1.98831	0	1	1
FAM223B	0	-2.23428	0	1	1
CTAG2	0	-2.23428	0	1	1
BX470111.1	0	-2.23428	0	1	1
BX293995.1	0	-2.23428	0	1	1
IL9R	0	-2.23428	0	1	1
WASIR1	0	-2.23428	0	1	1
WBP1LP3	0	-2.23428	0	1	1
OR4F21	0	-2.23428	0	1	1
AC083964.2	0	-2.23428	0	1	1
AC100797.1	0	-2.05376	0	1	1
DLGAP2	0	-2.23428	0	1	1
AC019257.1	0	-2.10106	0	1	1
KBTBD11-OT1	0	-2.23428	0	1	1
MYOM2	0	-2.23428	0	1	1
AC246817.2	0	-2.23428	0	1	1
AC115485.1	0	-2.23428	0	1	1
CSMD1	0	-2.23428	0	1	1
AC087369.1	0	-2.23428	0	1	1
AF238378.1	0	-2.23428	0	1	1
ZNF705G	0	-2.23428	0	1	1
DEFB103B	0	-2.23428	0	1	1
AC134684.3	0	-2.23428	0	1	1
AC084121.2	0	-2.23428	0	1	1
AC130365.1	0	-2.23428	0	1	1
FAM85B	0	-2.23428	0	1	1
AC114550.1	0	-2.23428	0	1	1
AC087269.3	0	-2.23428	0	1	1
RPL10P19	0	-2.23428	0	1	1
AC022784.6	0	-2.23428	0	1	1
AC021242.2	0	-2.23428	0	1	1
AC079200.1	0	-2.23428	0	1	1
AC112673.1	0	-1.98014	0	1	1
AC104964.1	0	-2.23428	0	1	1
AC104964.5	0	-2.23428	0	1	1
RNU6-729P	0	-2.23428	0	1	1
PRSS51	0	-2.23428	0	1	1
AC011008.1	0	-2.23428	0	1	1
MIR598	0	-2.23428	0	1	1
TDH	0	-2.23428	0	1	1
FAM167A-AS1	0	-2.23428	0	1	1
AC107918.6	0	-2.23428	0	1	1
DEFB136	0	-2.23428	0	1	1
DEFB131E	0	-2.23428	0	1	1
ZNF705D	0	-2.23428	0	1	1
AC130366.1	0	-2.23428	0	1	1
USP17L7	0	-2.23428	0	1	1
USP17L2	0	-2.18774	0	1	1
DEFB109D	0	-2.23428	0	1	1
FAM90A2P	0	-2.23428	0	1	1
ALG1L11P	0	-2.23428	0	1	1
AC087203.3	0	-2.23428	0	1	1
FAM90A25P	0	-2.23428	0	1	1
ENPP7P6	0	-1.94008	0	1	1
RPS3AP34	0	-2.1852	0	1	1
AC123777.1	0	-2.23428	0	1	1
MSR1	0	-2.01679	0	1	1
AC011586.2	0	-2.23428	0	1	1
AC011586.1	0	-2.23428	0	1	1
AP006248.1	0	-2.23428	0	1	1
AP006248.6	0	-2.23428	0	1	1
MIR548V	0	-2.23428	0	1	1
AC124242.3	0	-2.05376	0	1	1
AC025062.1	0	-2.2108	0	1	1
RPL35P6	0	-2.23428	0	1	1
AC009884.1	0	-2.23428	0	1	1
AC068880.4	0	-2.18266	0	1	1
LZTS1	0	-2.23428	0	1	1
LZTS1-AS1	0	-2.23428	0	1	1
LGI3	0	-2.23428	0	1	1
AC105206.2	0	-1.99242	0	1	1
AC105910.1	0	-2.23428	0	1	1
AC037459.1	0	-2.23428	0	1	1
AC105046.2	0	-2.04207	0	1	1
AC037441.2	0	-2.23428	0	1	1
NEFL	0	-2.23428	0	1	1
MIR6876	0	-2.23428	0	1	1
AC009623.1	0	-2.23428	0	1	1
EBF2	0	-2.12676	0	1	1
AC011726.2	0	-2.23428	0	1	1
AC011726.3	0	-2.05936	0	1	1
AC015743.1	0	-2.23428	0	1	1
AC067904.3	0	-2.23428	0	1	1
CHRNA2	0	-2.14283	0	1	1
NUGGC	0	-2.23428	0	1	1
PNOC	0	-2.23428	0	1	1
AC025871.3	0	-2.2076	0	1	1
AC025871.2	0	-2.23428	0	1	1
INTS9-AS1	0	-2.23428	0	1	1
AC040975.1	0	-2.05936	0	1	1
HMBOX1-IT1	0	-2.23428	0	1	1
AC084026.1	0	-2.0758	0	1	1
LINC02099	0	-2.23428	0	1	1
MBOAT4	0	-2.23428	0	1	1
AC026979.1	0	-2.23428	0	1	1
AC026979.3	0	-1.88648	0	1	1
HSPA8P11	0	-2.18774	0	1	1
AC009563.1	0	-2.18266	0	1	1
AC068672.2	0	-2.23428	0	1	1
MTND1P6	0	-2.23428	0	1	1
AF279873.3	0	-2.23428	0	1	1
AC090740.1	0	-2.09321	0	1	1
AC124290.1	0	-2.23428	0	1	1
KCNU1	0	-2.23428	0	1	1
AC092818.1	0	-2.23428	0	1	1
AC124067.2	0	-2.23428	0	1	1
ADGRA2	0	-2.23428	0	1	1
AP006545.1	0	-2.0244	0	1	1
AP006545.3	0	-2.23428	0	1	1
RNU6-988P	0	-1.79046	0	1	1
AC084024.3	0	-2.23428	0	1	1
RNU6-323P	0	-2.13287	0	1	1
AC087362.2	0	-2.23428	0	1	1
RPS20P22	0	-2.23428	0	1	1
AC069120.1	0	-2.23428	0	1	1
AC067817.1	0	-2.23428	0	1	1
RPL3P10	0	-2.20062	0	1	1
ADAM18	0	-2.09943	0	1	1
IDO1	0	-2.23428	0	1	1
IDO2	0	-2.23428	0	1	1
MIR548AO	0	-2.05721	0	1	1
AC009630.2	0	-2.23428	0	1	1
AC103724.2	0	-2.23428	0	1	1
AC103724.4	0	-2.23428	0	1	1
AC103724.3	0	-2.23428	0	1	1
DKK4	0	-2.23428	0	1	1
AC120036.3	0	-2.23428	0	1	1
RNU6-665P	0	-2.23428	0	1	1
RNU6-519P	0	-2.23428	0	1	1
RNA5SP531	0	-2.19786	0	1	1
AC026904.2	0	-2.23428	0	1	1
LINC02847	0	-2.23428	0	1	1
AC022915.3	0	-2.12676	0	1	1
AC013701.2	0	-2.00709	0	1	1
PSAT1P1	0	-2.23428	0	1	1
SNTG1	0	-2.23428	0	1	1
AC021915.2	0	-2.23428	0	1	1
AC113139.1	0	-2.00161	0	1	1
AC009800.1	0	-2.23428	0	1	1
AC022034.2	0	-2.23428	0	1	1
MAPK6P1	0	-2.23428	0	1	1
AC103778.1	0	-2.23428	0	1	1
TDGF1P5	0	-2.23428	0	1	1
AC027250.2	0	-2.23428	0	1	1
XKR4	0	-2.23428	0	1	1
SBF1P1	0	-2.23428	0	1	1
AC018607.1	0	-1.88153	0	1	1
SNORA1B	0	-2.23428	0	1	1
AC013644.1	0	-2.23428	0	1	1
LINC01602	0	-2.23428	0	1	1
AC104350.1	0	-2.23428	0	1	1
CYP7A1	0	-2.23428	0	1	1
PPIAP85	0	-2.19327	0	1	1
AC068389.3	0	-2.23428	0	1	1
AC068389.1	0	-2.16203	0	1	1
AC113143.2	0	-2.23428	0	1	1
IFITM3P8	0	-2.0921	0	1	1
MIR4470	0	-2.23428	0	1	1
AC104852.1	0	-2.23428	0	1	1
AC023095.1	0	-2.23428	0	1	1
AC011124.1	0	-2.23428	0	1	1
AC011124.2	0	-2.23428	0	1	1
AC104232.1	0	-1.74256	0	1	1
LINC00251	0	-2.23428	0	1	1
LINC01299	0	-2.23428	0	1	1
TRIM55	0	-2.23428	0	1	1
AC009879.3	0	-2.23428	0	1	1
VXN	0	-2.23428	0	1	1
C8orf44-SGK3	0	-2.23428	0	1	1
TCF24	0	-2.23428	0	1	1
PPP1R42	0	-2.08479	0	1	1
RNA5SP268	0	-2.23428	0	1	1
NACAP10	0	-2.23428	0	1	1
SUMO2P20	0	-2.23428	0	1	1
RN7SL19P	0	-2.23428	0	1	1
XKR9	0	-2.23428	0	1	1
TRPA1	0	-2.10863	0	1	1
AC022905.1	0	-2.23428	0	1	1
AC013562.1	0	-2.23428	0	1	1
AC022893.3	0	-2.23428	0	1	1
PRXL2AP2	0	-2.23428	0	1	1
RDH10-AS1	0	-2.23428	0	1	1
AC018620.1	0	-2.23428	0	1	1
AC100784.1	0	-2.23428	0	1	1
VENTXP6	0	-2.23428	0	1	1
AC022826.1	0	-2.23428	0	1	1
GYG1P1	0	-2.23428	0	1	1
AC087627.1	0	-2.23428	0	1	1
MIR2052HG	0	-2.23428	0	1	1
AC022274.1	0	-2.08255	0	1	1
AC023200.1	0	-2.23428	0	1	1
HIGD1AP18	0	-2.23428	0	1	1
AC138646.1	0	-2.23428	0	1	1
AC036214.1	0	-2.23428	0	1	1
AC034114.2	0	-2.23428	0	1	1
AC104212.2	0	-1.81461	0	1	1
RNU11-6P	0	-2.23428	0	1	1
RN7SL308P	0	-2.23428	0	1	1
HMGB1P41	0	-2.23428	0	1	1
FABP12	0	-2.23428	0	1	1
IMPA1P1	0	-2.23428	0	1	1
SLC10A5P1	0	-2.23428	0	1	1
AC105031.2	0	-2.23428	0	1	1
AC091175.1	0	-2.23428	0	1	1
AC011773.4	0	-1.96777	0	1	1
AC011773.2	0	-2.23428	0	1	1
AC084734.1	0	-2.23428	0	1	1
REXO1L1P	0	-2.23428	0	1	1
ATP6V0D2	0	-2.23428	0	1	1
CNGB3	0	-2.23428	0	1	1
DCAF4L2	0	-2.23428	0	1	1
AC037450.1	0	-2.23428	0	1	1
AC090578.3	0	-2.23428	0	1	1
KRT8P4	0	-2.23428	0	1	1
COX6B1P6	0	-1.94352	0	1	1
AF117829.2	0	-2.23428	0	1	1
RNU6-925P	0	-2.0921	0	1	1
AC104966.1	0	-2.01679	0	1	1
RUNX1T1	0	-2.23428	0	1	1
AC104211.4	0	-2.23428	0	1	1
AC117834.2	0	-2.23428	0	1	1
AC117834.1	0	-2.23428	0	1	1
LINC00535	0	-2.23428	0	1	1
MIR378D2HG	0	-2.23428	0	1	1
PSMA2P2	0	-1.99337	0	1	1
AP003351.1	0	-2.23428	0	1	1
CDH17	0	-2.23428	0	1	1
AC023632.1	0	-2.23428	0	1	1
AC108860.3	0	-2.23428	0	1	1
GDF6	0	-2.23428	0	1	1
AP003465.1	0	-2.23428	0	1	1
AP003117.2	0	-2.23428	0	1	1
AP003117.1	0	-2.23428	0	1	1
AP002982.2	0	-2.23428	0	1	1
AP003357.1	0	-2.13429	0	1	1
AP002906.1	0	-2.20062	0	1	1
RNU6-703P	0	-2.23428	0	1	1
AP003355.3	0	-2.23428	0	1	1
KCNS2	0	-2.23428	0	1	1
AP003355.2	0	-2.23428	0	1	1
AP003467.1	0	-2.23428	0	1	1
AP003467.2	0	-2.23428	0	1	1
RPL19P14	0	-2.23428	0	1	1
OSR2	0	-2.23428	0	1	1
AC107909.2	0	-2.06137	0	1	1
AP004289.2	0	-2.23428	0	1	1
AP004289.1	0	-2.09524	0	1	1
RN7SL350P	0	-2.23428	0	1	1
AC018442.3	0	-2.23428	0	1	1
AC105328.1	0	-2.23428	0	1	1
RGS22	0	-2.23428	0	1	1
AC021590.1	0	-2.23428	0	1	1
AC025647.2	0	-2.01038	0	1	1
AP003472.1	0	-1.69606	0	1	1
AP000424.1	0	-2.03683	0	1	1
AP000424.2	0	-2.23428	0	1	1
SNX31	0	-2.23428	0	1	1
AP001330.5	0	-2.23428	0	1	1
GRHL2	0	-2.23428	0	1	1
PDCL3P2	0	-2.01679	0	1	1
RNU6ATAC8P	0	-2.23428	0	1	1
ADI1P2	0	-2.23428	0	1	1
NPM1P52	0	-2.23428	0	1	1
AP003550.1	0	-2.23428	0	1	1
MTCO2P4	0	-2.23428	0	1	1
LINC01181	0	-2.23428	0	1	1
BAALC-AS2	0	-2.23428	0	1	1
DCSTAMP	0	-2.23428	0	1	1
NDUFA5P2	0	-2.07826	0	1	1
AC103853.2	0	-2.23428	0	1	1
AC090802.1	0	-1.96777	0	1	1
AC106856.1	0	-2.23428	0	1	1
AC091010.1	0	-2.03695	0	1	1
AP001331.1	0	-2.23428	0	1	1
PKHD1L1	0	-2.23428	0	1	1
AC079061.1	0	-2.23428	0	1	1
LINC01608	0	-2.23428	0	1	1
AC024996.1	0	-2.23428	0	1	1
AC025881.1	0	-2.23428	0	1	1
AC105177.1	0	-2.23428	0	1	1
SLC30A8	0	-2.23428	0	1	1
SAMD12-AS1	0	-2.23428	0	1	1
RPS26P35	0	-2.1751	0	1	1
COLEC10	0	-2.23428	0	1	1
RN7SL396P	0	-2.23428	0	1	1
AC091563.1	0	-2.23428	0	1	1
NCAPGP1	0	-2.23428	0	1	1
AC104958.1	0	-2.23428	0	1	1
AC037486.1	0	-2.23428	0	1	1
AC104316.1	0	-2.23428	0	1	1
AC068228.3	0	-2.16754	0	1	1
MIR4663	0	-2.23428	0	1	1
AC018992.1	0	-2.23428	0	1	1
RNU6-875P	0	-2.13804	0	1	1
AC090193.1	0	-2.23428	0	1	1
AC135166.1	0	-2.23428	0	1	1
FER1L6	0	-2.23428	0	1	1
FER1L6-AS1	0	-2.23428	0	1	1
AC090192.1	0	-2.23428	0	1	1
AC009908.1	0	-2.23428	0	1	1
RN7SL329P	0	-2.11184	0	1	1
AC084083.1	0	-2.23428	0	1	1
AC016074.2	0	-2.23428	0	1	1
AC087667.1	0	-2.23428	0	1	1
AC024382.1	0	-1.69197	0	1	1
AC018714.1	0	-2.23428	0	1	1
CCAT2	0	-2.23428	0	1	1
MTRF1LP2	0	-2.23428	0	1	1
AC022973.5	0	-1.74197	0	1	1
MIR5194	0	-2.10863	0	1	1
RNU6-1255P	0	-2.23428	0	1	1
AC009682.1	0	-2.23428	0	1	1
AC090987.1	0	-2.23428	0	1	1
AC103726.2	0	-2.23428	0	1	1
AC104257.1	0	-2.23428	0	1	1
AF228727.1	0	-2.23428	0	1	1
MIR7848	0	-2.23428	0	1	1
AF305872.2	0	-2.23428	0	1	1
AC105180.2	0	-2.12761	0	1	1
MIR30B	0	-2.23428	0	1	1
FAM135B	0	-2.23428	0	1	1
COL22A1	0	-2.23428	0	1	1
C8orf17	0	-2.23428	0	1	1
AC040978.1	0	-2.23428	0	1	1
PEG13	0	-2.23428	0	1	1
RNA5SP278	0	-2.23428	0	1	1
AC011676.3	0	-2.23428	0	1	1
AC011676.4	0	-2.23428	0	1	1
AC100803.3	0	-2.23428	0	1	1
GPR20	0	-2.23428	0	1	1
AC100803.4	0	-2.23428	0	1	1
AC025839.1	0	-2.23428	0	1	1
ADGRB1	0	-2.23428	0	1	1
SLURP1	0	-2.23428	0	1	1
LYNX1-SLURP2	0	-1.84478	0	1	1
CYP11B1	0	-2.23428	0	1	1
CDC42P3	0	-2.23428	0	1	1
LY6H	0	-2.23428	0	1	1
MAFA-AS1	0	-2.23428	0	1	1
MAFA	0	-2.23428	0	1	1
CCDC166	0	-2.23428	0	1	1
AC105219.1	0	-2.23428	0	1	1
AC234917.1	0	-2.23428	0	1	1
SPATC1	0	-2.14936	0	1	1
AC084125.3	0	-2.13042	0	1	1
AF186192.2	0	-2.23428	0	1	1
AF235103.1	0	-2.23428	0	1	1
AC139103.1	0	-2.23428	0	1	1
AL158832.2	0	-2.23428	0	1	1
EIF1P1	0	-2.12678	0	1	1
DMRT2	0	-2.18141	0	1	1
AL450467.1	0	-2.23428	0	1	1
CARM1P1	0	-2.23428	0	1	1
LINC01231	0	-2.23428	0	1	1
AL354977.1	0	-2.23428	0	1	1
GLIS3-AS1	0	-2.23428	0	1	1
AL359095.1	0	-2.23428	0	1	1
KLF4P1	0	-2.23428	0	1	1
CSNK1G2P1	0	-2.23428	0	1	1
PDSS1P1	0	-2.23428	0	1	1
MTND6P5	0	-2.04669	0	1	1
MTND1P11	0	-2.00583	0	1	1
MTCO1P11	0	-2.0781	0	1	1
MTCO2P11	0	-2.23428	0	1	1
MTATP6P11	0	-2.23428	0	1	1
MTCO3P11	0	-2.23428	0	1	1
MTND4P14	0	-2.23428	0	1	1
AL135786.2	0	-2.14283	0	1	1
AL135786.1	0	-2.23428	0	1	1
AL162253.1	0	-2.23428	0	1	1
AL136980.1	0	-1.94332	0	1	1
GTF3AP1	0	-2.23428	0	1	1
AL133480.1	0	-2.23428	0	1	1
RPS3AP54	0	-2.08479	0	1	1
AL354707.2	0	-2.23428	0	1	1
AL161443.1	0	-2.23428	0	1	1
PTPRD	0	-2.23428	0	1	1
PTPRD-AS1	0	-2.23428	0	1	1
AL353595.1	0	-2.23428	0	1	1
RN7SL849P	0	-2.23428	0	1	1
AL161449.2	0	-2.23428	0	1	1
AL136366.1	0	-2.23428	0	1	1
AL159169.3	0	-2.23428	0	1	1
FREM1	0	-2.23428	0	1	1
RPL7P33	0	-2.08518	0	1	1
AL162725.2	0	-2.12761	0	1	1
RNU6-264P	0	-2.23428	0	1	1
AL161909.2	0	-2.23428	0	1	1
MAP1LC3BP1	0	-2.23428	0	1	1
SLC24A2	0	-2.23428	0	1	1
AL158077.2	0	-2.15754	0	1	1
AL591222.2	0	-2.23428	0	1	1
AL163193.1	0	-2.23428	0	1	1
MIR491	0	-2.23428	0	1	1
SNORA30B	0	-2.23428	0	1	1
IFNA17	0	-2.23428	0	1	1
IFNA1	0	-2.23428	0	1	1
MIR31	0	-2.23428	0	1	1
MTAP	0	-2.03362	0	1	1
AL391117.1	0	-2.02655	0	1	1
SUMO2P2	0	-2.23428	0	1	1
AL365204.1	0	-2.23428	0	1	1
AL451137.2	0	-2.23428	0	1	1
AL355432.1	0	-2.23428	0	1	1
LINC00032	0	-2.23428	0	1	1
AL163192.1	0	-1.96101	0	1	1
AL451123.2	0	-2.23428	0	1	1
AL360014.1	0	-2.23428	0	1	1
DFFBP1	0	-2.03833	0	1	1
AL589642.2	0	-2.23428	0	1	1
AL157884.2	0	-2.23428	0	1	1
AQP7	0	-2.03833	0	1	1
AL139008.1	0	-2.23428	0	1	1
PTENP1-AS	0	-1.97738	0	1	1
UBE2R2-AS1	0	-1.92864	0	1	1
RNU4ATAC11P	0	-2.23428	0	1	1
SNORD121A	0	-2.23428	0	1	1
AL354989.1	0	-2.13429	0	1	1
AL353662.3	0	-2.23428	0	1	1
RNU2-50P	0	-2.23428	0	1	1
AL356494.1	0	-1.95109	0	1	1
DNAI1	0	-2.05097	0	1	1
CNTFR	0	-2.23428	0	1	1
AL162231.4	0	-2.02445	0	1	1
AL162231.5	0	-2.18266	0	1	1
CCL21	0	-2.23428	0	1	1
FAM205BP	0	-2.23428	0	1	1
DNAJB5-DT	0	-2.23428	0	1	1
AL355377.2	0	-2.23428	0	1	1
SYF2P2	0	-2.23428	0	1	1
AL355377.3	0	-2.23428	0	1	1
AL355377.4	0	-2.00941	0	1	1
AL353795.3	0	-2.02655	0	1	1
C9orf131	0	-2.23428	0	1	1
RN7SL338P	0	-2.0812	0	1	1
AL160274.1	0	-2.23428	0	1	1
RPL36AP33	0	-2.23428	0	1	1
SIT1	0	-2.23428	0	1	1
AL135841.1	0	-2.23428	0	1	1
OR2S1P	0	-2.23428	0	1	1
AL138834.1	0	-2.23428	0	1	1
CCIN	0	-2.23428	0	1	1
RNU6-677P	0	-2.23428	0	1	1
LINC01627	0	-2.23428	0	1	1
AL158156.1	0	-2.23428	0	1	1
AL513165.2	0	-2.16955	0	1	1
GAS2L1P1	0	-2.23428	0	1	1
AL390726.2	0	-1.87838	0	1	1
AL591543.1	0	-2.23428	0	1	1
FKBP4P2	0	-2.11526	0	1	1
C2orf27AP3	0	-2.23428	0	1	1
BX664727.3	0	-2.23428	0	1	1
FAM95B1	0	-2.23428	0	1	1
AL353626.1	0	-2.23428	0	1	1
AL353626.2	0	-2.23428	0	1	1
BX255923.2	0	-2.23428	0	1	1
RNA5SP530	0	-2.23428	0	1	1
AL591926.3	0	-2.23428	0	1	1
FAM242F	0	-2.23428	0	1	1
CR788268.1	0	-2.23428	0	1	1
ANKRD20A7P	0	-2.23428	0	1	1
CNN2P4	0	-2.23428	0	1	1
AL591441.1	0	-2.23428	0	1	1
FP325317.1	0	-2.23428	0	1	1
FP325317.2	0	-2.23428	0	1	1
FAM242E	0	-2.23428	0	1	1
CR769775.2	0	-2.23428	0	1	1
AL590399.3	0	-2.19813	0	1	1
RNA5SP283	0	-2.23428	0	1	1
CDK2AP2P2	0	-2.23428	0	1	1
MYO5BP2	0	-2.23428	0	1	1
CNTNAP3P1	0	-2.23428	0	1	1
BMS1P9	0	-2.23428	0	1	1
AQP7P1	0	-2.23428	0	1	1
AL591438.1	0	-2.23428	0	1	1
MYO5BP3	0	-2.23428	0	1	1
RNA5SP284	0	-2.23428	0	1	1
AL163540.1	0	-2.19786	0	1	1
SNX18P9	0	-2.23428	0	1	1
GXYLT1P6	0	-2.23428	0	1	1
AQP7P2	0	-2.23428	0	1	1
AC125634.1	0	-2.23428	0	1	1
BMS1P12	0	-2.23428	0	1	1
FOXD4L5	0	-2.23428	0	1	1
FRG1KP	0	-2.23428	0	1	1
FOXD4L4	0	-2.0244	0	1	1
BX284632.1	0	-2.20666	0	1	1
BMS1P13	0	-2.23428	0	1	1
AL136317.2	0	-2.01566	0	1	1
AL136317.3	0	-2.23428	0	1	1
AL513478.4	0	-2.23428	0	1	1
AL162233.1	0	-2.23428	0	1	1
AL627230.2	0	-2.23428	0	1	1
RN7SL787P	0	-2.23428	0	1	1
AL627230.3	0	-2.23428	0	1	1
FOXD4L3	0	-2.23428	0	1	1
PIP5K1B	0	-2.23428	0	1	1
RNU2-5P	0	-2.05376	0	1	1
AL138751.1	0	-1.92489	0	1	1
AL583829.1	0	-2.23428	0	1	1
AL135924.2	0	-2.2076	0	1	1
AL135924.1	0	-2.23428	0	1	1
LINC01504	0	-2.23428	0	1	1
TMC1	0	-2.23428	0	1	1
DPP3P2	0	-2.23428	0	1	1
AL355674.1	0	-2.23428	0	1	1
AL137018.1	0	-2.23428	0	1	1
H3P32	0	-2.23428	0	1	1
PCA3	0	-1.89486	0	1	1
AL353705.2	0	-2.23428	0	1	1
AL138749.1	0	-2.23428	0	1	1
AL591368.1	0	-2.23428	0	1	1
AL137847.2	0	-2.23428	0	1	1
AL354733.1	0	-2.23428	0	1	1
AL390838.1	0	-2.23428	0	1	1
AL583827.1	0	-2.23428	0	1	1
PHBP7	0	-2.2108	0	1	1
AL161447.2	0	-2.23428	0	1	1
AL137849.1	0	-1.97892	0	1	1
SPATA31E1	0	-2.23428	0	1	1
AL353572.1	0	-2.23428	0	1	1
AL353748.2	0	-2.23428	0	1	1
AL353748.1	0	-2.23428	0	1	1
AL161910.1	0	-2.23428	0	1	1
BX470209.2	0	-2.23428	0	1	1
MIR4290HG	0	-2.23428	0	1	1
OR7E31P	0	-2.04582	0	1	1
OR7E109P	0	-2.23428	0	1	1
AL355607.1	0	-2.23428	0	1	1
AL391219.1	0	-2.23428	0	1	1
MTND4LP7	0	-2.0244	0	1	1
AL136097.2	0	-2.23428	0	1	1
MIR4670	0	-2.23428	0	1	1
AL137074.1	0	-2.23428	0	1	1
AL136981.3	0	-2.23428	0	1	1
ALOX15P2	0	-2.23428	0	1	1
AL451065.1	0	-2.23428	0	1	1
BARX1	0	-2.23428	0	1	1
AL158152.1	0	-2.23428	0	1	1
VDAC1P11	0	-2.23428	0	1	1
NUTM2F	0	-2.23428	0	1	1
YRDCP1	0	-2.23428	0	1	1
AL157936.1	0	-2.23428	0	1	1
MIR2278	0	-2.23428	0	1	1
AL353768.1	0	-2.23428	0	1	1
MIR6081	0	-2.11413	0	1	1
AL354893.2	0	-2.23428	0	1	1
AL161729.3	0	-2.01726	0	1	1
AL161729.2	0	-1.82359	0	1	1
AL354861.3	0	-2.23428	0	1	1
RNA5SP289	0	-1.98831	0	1	1
LINC00092	0	-2.23428	0	1	1
AL449403.2	0	-2.23428	0	1	1
AL160269.1	0	-2.23428	0	1	1
AL589843.2	0	-2.23428	0	1	1
YRDCP2	0	-2.05721	0	1	1
VN1R51P	0	-2.23428	0	1	1
AL590705.2	0	-1.95989	0	1	1
AL499604.1	0	-2.04296	0	1	1
AL354726.1	0	-2.23428	0	1	1
SEPTIN7P7	0	-2.08479	0	1	1
AL136084.2	0	-2.23428	0	1	1
COL15A1	0	-2.23428	0	1	1
RNA5SP290	0	-2.23428	0	1	1
AL162427.1	0	-2.23428	0	1	1
RN7SL794P	0	-2.23428	0	1	1
NAMA	0	-2.23428	0	1	1
NR4A3	0	-2.13429	0	1	1
MSANTD3-TMEFF1	0	-1.94896	0	1	1
TMEFF1	0	-2.23428	0	1	1
GAPDHP26	0	-2.23428	0	1	1
PLPPR1	0	-2.23428	0	1	1
FYTTD1P1	0	-2.23428	0	1	1
ALDOB	0	-1.99328	0	1	1
OR13I1P	0	-2.23428	0	1	1
AL591506.1	0	-2.23428	0	1	1
AL158070.2	0	-2.23428	0	1	1
SLC25A6P5	0	-2.15754	0	1	1
LINC01505	0	-2.23428	0	1	1
LINC01509	0	-2.23428	0	1	1
RN7SL659P	0	-2.23428	0	1	1
ACTL7A	0	-2.23428	0	1	1
FRRS1L	0	-2.04077	0	1	1
TXNDC8	0	-2.23428	0	1	1
RNU6-1039P	0	-2.23428	0	1	1
AL135787.1	0	-2.23428	0	1	1
MIR4668	0	-2.07662	0	1	1
AL158824.2	0	-2.13804	0	1	1
RNA5SP295	0	-2.23428	0	1	1
RN7SL430P	0	-2.23428	0	1	1
AL139041.1	0	-2.23428	0	1	1
RNF183	0	-2.23428	0	1	1
AL162727.3	0	-2.23428	0	1	1
AL162727.1	0	-2.23428	0	1	1
AL157702.2	0	-2.23428	0	1	1
AL138895.2	0	-2.23428	0	1	1
AL133412.1	0	-2.23428	0	1	1
AL691420.1	0	-2.23428	0	1	1
LINC00474	0	-2.23428	0	1	1
ASTN2-AS1	0	-2.23428	0	1	1
AHCYP2	0	-2.01679	0	1	1
AL513122.1	0	-1.94302	0	1	1
AL513122.2	0	-2.23428	0	1	1
GGTA1P	0	-2.23428	0	1	1
AL162424.1	0	-2.23428	0	1	1
OR1L1	0	-1.86566	0	1	1
TLK1P1	0	-2.23428	0	1	1
CRB2	0	-2.23428	0	1	1
MIR601	0	-2.23428	0	1	1
AL390774.2	0	-2.23428	0	1	1
AC006450.1	0	-2.23428	0	1	1
AC006450.2	0	-2.23428	0	1	1
RN7SL302P	0	-2.23428	0	1	1
MIR181B2	0	-1.9268	0	1	1
AL354928.1	0	-2.23428	0	1	1
RPSAP76	0	-2.23428	0	1	1
AL627223.1	0	-2.23428	0	1	1
RN7SL30P	0	-2.23428	0	1	1
AL162584.1	0	-2.23428	0	1	1
AL358074.1	0	-2.23428	0	1	1
AL161731.1	0	-2.23428	0	1	1
ANGPTL2	0	-2.23428	0	1	1
AL450263.1	0	-2.23428	0	1	1
AL359091.1	0	-2.23428	0	1	1
AL359091.2	0	-2.23428	0	1	1
ODF2-AS1	0	-2.23428	0	1	1
RNU7-171P	0	-2.17197	0	1	1
AL592211.1	0	-2.23428	0	1	1
AL158151.4	0	-2.23428	0	1	1
AL158151.1	0	-2.23428	0	1	1
C9orf106	0	-2.23428	0	1	1
C9orf50	0	-2.23428	0	1	1
PRRX2-AS1	0	-2.23428	0	1	1
GPRACR	0	-2.23428	0	1	1
AL359092.2	0	-2.23428	0	1	1
QRFP	0	-1.70658	0	1	1
LAMC3	0	-2.23428	0	1	1
SNORD62A	0	-1.87705	0	1	1
RN7SL328P	0	-2.23428	0	1	1
CFAP77	0	-2.23428	0	1	1
BARHL1	0	-2.23428	0	1	1
CELP	0	-1.82359	0	1	1
GBGT1	0	-2.20666	0	1	1
ADAMTSL2	0	-2.23428	0	1	1
RNU6ATAC	0	-2.23428	0	1	1
AL645768.1	0	-2.00254	0	1	1
OLFM1	0	-2.23428	0	1	1
AL161452.1	0	-1.64653	0	1	1
LCN1	0	-2.23428	0	1	1
LINC01502	0	-2.23428	0	1	1
SOHLH1	0	-2.23428	0	1	1
KCNT1	0	-2.23428	0	1	1
LINC02846	0	-2.23428	0	1	1
AC174065.1	0	-2.23428	0	1	1
AL592301.1	0	-2.12095	0	1	1
LCN8	0	-2.23428	0	1	1
LCN15	0	-2.23428	0	1	1
AL355987.3	0	-2.23428	0	1	1
MIR4479	0	-2.23428	0	1	1
FUT7	0	-2.23428	0	1	1
AL807752.4	0	-2.23428	0	1	1
SLC34A3	0	-1.89076	0	1	1
STPG3-AS1	0	-2.23428	0	1	1
STPG3	0	-2.23428	0	1	1
BX255925.1	0	-2.23428	0	1	1
AL591424.3	0	-2.23428	0	1	1
ODF3	0	-2.23428	0	1	1
SCT	0	-2.23428	0	1	1
CEND1	0	-2.23428	0	1	1
MUC6	0	-2.12676	0	1	1
AC136297.1	0	-2.23428	0	1	1
AC068580.2	0	-2.23428	0	1	1
IGF2	0	-2.12676	0	1	1
IGF2-AS	0	-1.82461	0	1	1
TH	0	-2.23428	0	1	1
TSPAN32	0	-1.86962	0	1	1
KCNQ1-AS1	0	-2.23428	0	1	1
KCNQ1DN	0	-2.23428	0	1	1
RNU1-91P	0	-2.23428	0	1	1
AC127526.5	0	-1.94352	0	1	1
AC127526.2	0	-2.23428	0	1	1
SNRPCP5	0	-2.23428	0	1	1
TRPC2	0	-2.23428	0	1	1
ART5	0	-2.23428	0	1	1
ART1	0	-2.23428	0	1	1
RNU6-1143P	0	-2.23428	0	1	1
AC090587.1	0	-2.23428	0	1	1
AC087441.1	0	-2.23428	0	1	1
HNRNPA1P76	0	-2.15363	0	1	1
RPS29P20	0	-2.23428	0	1	1
RRM1-AS1	0	-2.14201	0	1	1
OR55B1P	0	-2.09654	0	1	1
OR52K1	0	-2.23428	0	1	1
OR52A1	0	-2.23428	0	1	1
OR51Q1	0	-2.23428	0	1	1
UBQLNL	0	-2.03362	0	1	1
OLFM5P	0	-2.23428	0	1	1
OR56A4	0	-2.23428	0	1	1
OR56A1	0	-2.23428	0	1	1
OR52W1	0	-2.23428	0	1	1
C11orf42	0	-2.23428	0	1	1
CCKBR	0	-2.23428	0	1	1
AC068733.3	0	-2.19366	0	1	1
AC091564.7	0	-2.23428	0	1	1
OR6A2	0	-2.23428	0	1	1
OR10A5	0	-2.23428	0	1	1
OR2D2	0	-1.78228	0	1	1
SYT9	0	-2.23428	0	1	1
OLFML1	0	-2.23428	0	1	1
AC044810.2	0	-2.23428	0	1	1
OR10A3	0	-2.10707	0	1	1
LMO1	0	-1.99693	0	1	1
RNA5SP330	0	-2.23428	0	1	1
AC079296.1	0	-2.23428	0	1	1
AP006259.1	0	-1.99763	0	1	1
AC011092.2	0	-2.23428	0	1	1
LINC02752	0	-2.23428	0	1	1
AC104383.1	0	-2.23428	0	1	1
AC013549.4	0	-2.23428	0	1	1
AC013549.2	0	-2.23428	0	1	1
AC021269.3	0	-2.23428	0	1	1
RPL39P26	0	-2.23428	0	1	1
LINC02548	0	-2.09943	0	1	1
AC018523.2	0	-2.23428	0	1	1
PDE3B	0	-2.12095	0	1	1
CALCB	0	-2.23428	0	1	1
RN7SKP90	0	-2.23428	0	1	1
AC107956.2	0	-2.23428	0	1	1
AC124798.2	0	-2.23428	0	1	1
ABCC8	0	-2.23428	0	1	1
USH1C	0	-2.23428	0	1	1
OTOG	0	-2.23428	0	1	1
AC090099.2	0	-2.23428	0	1	1
GLTPP1	0	-2.23428	0	1	1
SLC25A51P4	0	-2.23428	0	1	1
AC027544.1	0	-2.23428	0	1	1
IGSF22	0	-2.23428	0	1	1
CSRP3-AS1	0	-2.23428	0	1	1
AC009652.1	0	-2.23428	0	1	1
MIR4694	0	-2.23428	0	1	1
DBX1	0	-2.23428	0	1	1
AC099842.1	0	-2.23428	0	1	1
RPL36AP40	0	-2.23428	0	1	1
AC100771.1	0	-2.23428	0	1	1
RNA5SP339	0	-2.23428	0	1	1
LINC00678	0	-2.23428	0	1	1
AC103796.1	0	-2.23428	0	1	1
AC090159.1	0	-2.23428	0	1	1
AC023206.1	0	-2.23428	0	1	1
AC013714.1	0	-2.23428	0	1	1
LINC02755	0	-2.23428	0	1	1
AC090124.1	0	-1.97025	0	1	1
LINC02546	0	-2.23428	0	1	1
AC107973.1	0	-2.23428	0	1	1
KCNA4	0	-2.23428	0	1	1
PAX6	0	-2.23428	0	1	1
LINC02721	0	-2.13804	0	1	1
LINC02707	0	-2.23428	0	1	1
MIR1343	0	-2.23428	0	1	1
SLC1A2	0	-2.02655	0	1	1
AL135934.1	0	-1.79826	0	1	1
AC090692.3	0	-2.23428	0	1	1
AL136146.1	0	-2.23428	0	1	1
RPL12P31	0	-2.23428	0	1	1
AC009656.1	0	-2.23428	0	1	1
RAG2	0	-2.23428	0	1	1
LRRC4C	0	-2.01566	0	1	1
LINC01499	0	-2.23428	0	1	1
AC023442.3	0	-2.23428	0	1	1
AC087276.1	0	-2.23428	0	1	1
AC087276.4	0	-1.97025	0	1	1
ALX4	0	-2.23428	0	1	1
AC010768.2	0	-2.23428	0	1	1
LINC02704	0	-2.23428	0	1	1
AC068858.1	0	-2.23428	0	1	1
AC018716.2	0	-2.23428	0	1	1
AC044839.1	0	-2.17328	0	1	1
LINC02690	0	-2.23428	0	1	1
LINC02716	0	-2.23428	0	1	1
AC044839.3	0	-2.23428	0	1	1
AC024475.3	0	-2.10863	0	1	1
F2	0	-2.11526	0	1	1
AC090589.2	0	-2.23428	0	1	1
MIR6745	0	-2.23428	0	1	1
SPI1	0	-2.19327	0	1	1
AC090559.2	0	-2.23428	0	1	1
FAM180B	0	-2.23428	0	1	1
C1QTNF4	0	-2.23428	0	1	1
AC021443.2	0	-2.23428	0	1	1
OR4A41P	0	-2.23428	0	1	1
TRIM53CP	0	-2.23428	0	1	1
AC084851.4	0	-2.23428	0	1	1
AP006587.5	0	-2.23428	0	1	1
AC109635.7	0	-2.23428	0	1	1
AC036111.1	0	-1.97738	0	1	1
FAM8A2P	0	-2.23428	0	1	1
AP002512.3	0	-2.23428	0	1	1
FADS2B	0	-2.23428	0	1	1
AP000781.1	0	-2.23428	0	1	1
P2RX3	0	-2.23428	0	1	1
RN7SL605P	0	-2.23428	0	1	1
MIR130A	0	-2.23428	0	1	1
YPEL4	0	-2.2136	0	1	1
OR1S2	0	-2.23428	0	1	1
OR1S1	0	-2.23428	0	1	1
AP003557.2	0	-2.23428	0	1	1
AP003557.1	0	-2.23428	0	1	1
ZFP91-CNTF	0	-2.23428	0	1	1
AP000445.1	0	-2.23428	0	1	1
GLYATL1B	0	-2.23428	0	1	1
OR5A1	0	-2.23428	0	1	1
MIR3162	0	-2.23428	0	1	1
AP000640.2	0	-2.23428	0	1	1
CBLIF	0	-2.23428	0	1	1
TCN1	0	-2.23428	0	1	1
OOSP3	0	-2.23428	0	1	1
MS4A1	0	-2.23428	0	1	1
PTGDR2	0	-2.23428	0	1	1
AP003721.1	0	-2.0758	0	1	1
SLC15A3	0	-2.23428	0	1	1
AP003108.3	0	-2.23428	0	1	1
RN7SL23P	0	-2.13042	0	1	1
AP003108.1	0	-2.23428	0	1	1
LRRC10B	0	-2.23428	0	1	1
AP003559.1	0	-2.23428	0	1	1
AP002754.1	0	-2.23428	0	1	1
MIR6746	0	-2.23428	0	1	1
LINC02733	0	-1.9614	0	1	1
AP002793.1	0	-1.69015	0	1	1
SCGB2A1	0	-1.84614	0	1	1
MIR6747	0	-2.04669	0	1	1
AP001458.1	0	-2.23428	0	1	1
AP001458.2	0	-2.23428	0	1	1
LRRN4CL	0	-2.23428	0	1	1
MIR6514	0	-2.23428	0	1	1
SLC22A6	0	-2.23428	0	1	1
SLC22A10	0	-2.23428	0	1	1
AP000753.3	0	-2.23428	0	1	1
AP006289.1	0	-2.23428	0	1	1
RCOR2	0	-2.23428	0	1	1
AP006333.2	0	-2.23428	0	1	1
AP001453.2	0	-2.23428	0	1	1
LINC02724	0	-2.23428	0	1	1
SLC22A11	0	-2.23428	0	1	1
NRXN2	0	-2.23428	0	1	1
RNU2-23P	0	-2.23428	0	1	1
SPDYC	0	-2.23428	0	1	1
AP000769.4	0	-2.23428	0	1	1
AP001266.2	0	-2.16509	0	1	1
OVOL1-AS1	0	-2.16203	0	1	1
AP006287.1	0	-2.23428	0	1	1
CD248	0	-2.23428	0	1	1
AP001107.10	0	-2.23428	0	1	1
AP001107.5	0	-2.23428	0	1	1
AP002748.6	0	-2.23428	0	1	1
RNU7-23P	0	-2.23428	0	1	1
RNU6-1238P	0	-2.23428	0	1	1
CABP4	0	-2.23428	0	1	1
DOC2GP	0	-2.23428	0	1	1
UNC93B5	0	-2.23428	0	1	1
RPS3AP40	0	-2.23428	0	1	1
AC004923.1	0	-2.23428	0	1	1
MIR6753	0	-2.23428	0	1	1
LINC02701	0	-2.23428	0	1	1
AP003071.5	0	-2.23428	0	1	1
AP005233.2	0	-2.23428	0	1	1
AP000439.1	0	-2.23428	0	1	1
LINC02747	0	-2.02445	0	1	1
AP003555.1	0	-2.23428	0	1	1
H2AZP4	0	-2.23428	0	1	1
MIR548K	0	-2.23428	0	1	1
SHANK2	0	-2.04296	0	1	1
AP003783.1	0	-2.01679	0	1	1
KRTAP5-7	0	-2.23428	0	1	1
KRTAP5-8	0	-2.23428	0	1	1
KRTAP5-9	0	-2.23428	0	1	1
KRTAP5-11	0	-2.23428	0	1	1
DEFB108B	0	-2.23428	0	1	1
DEFB131B	0	-2.23428	0	1	1
RNU6-72P	0	-2.23428	0	1	1
AP000812.2	0	-2.23428	0	1	1
AP002892.2	0	-2.23428	0	1	1
AP002892.1	0	-2.23428	0	1	1
AP003785.1	0	-2.23428	0	1	1
ARAP1-AS2	0	-1.79826	0	1	1
RNU6-672P	0	-2.23428	0	1	1
AP002761.2	0	-2.23428	0	1	1
AP000763.3	0	-2.23428	0	1	1
AP000763.1	0	-2.23428	0	1	1
RN7SKP243	0	-2.23428	0	1	1
AP002770.2	0	-2.23428	0	1	1
DNAJB13	0	-2.23428	0	1	1
AP003717.4	0	-2.23428	0	1	1
AP003717.2	0	-2.23428	0	1	1
RNA5SP343	0	-2.23428	0	1	1
AP001085.1	0	-2.23428	0	1	1
RN7SKP297	0	-2.23428	0	1	1
CHRDL2	0	-2.23428	0	1	1
RNU6-216P	0	-2.23428	0	1	1
AP001972.4	0	-2.23428	0	1	1
SNORD15A	0	-2.23428	0	1	1
AP001922.5	0	-2.23428	0	1	1
AP001922.6	0	-2.23428	0	1	1
AP001922.2	0	-2.15291	0	1	1
MOGAT2	0	-2.23428	0	1	1
PPP1R1AP1	0	-2.23428	0	1	1
RNA5SP344	0	-2.23428	0	1	1
LRRC32	0	-2.23428	0	1	1
B3GNT6	0	-2.23428	0	1	1
OMP	0	-2.23428	0	1	1
AP003680.1	0	-2.23428	0	1	1
RNU7-59P	0	-1.97835	0	1	1
RSF1-IT1	0	-2.23428	0	1	1
NDUFC2-KCTD14	0	-2.23428	0	1	1
AP003032.1	0	-2.23428	0	1	1
AP003086.1	0	-2.23428	0	1	1
AP003086.3	0	-2.23428	0	1	1
AP003086.2	0	-2.23428	0	1	1
MIR708	0	-2.20284	0	1	1
AP001284.1	0	-2.23428	0	1	1
AP003464.1	0	-2.23428	0	1	1
LINC02734	0	-2.23428	0	1	1
AP001646.1	0	-2.23428	0	1	1
AP000873.3	0	-2.23428	0	1	1
AP000446.1	0	-2.05317	0	1	1
AP000446.2	0	-2.23428	0	1	1
AP002370.1	0	-2.23428	0	1	1
AP000857.1	0	-2.23428	0	1	1
AP003035.1	0	-2.23428	0	1	1
CCDC89	0	-2.23428	0	1	1
SLC25A1P1	0	-2.23428	0	1	1
LINC02695	0	-2.23428	0	1	1
AP003097.1	0	-2.23428	0	1	1
SETP17	0	-2.05721	0	1	1
AP001148.1	0	-1.86628	0	1	1
AP000654.2	0	-2.10863	0	1	1
OR7E13P	0	-2.23428	0	1	1
AP001528.2	0	-2.2108	0	1	1
XIAPP2	0	-1.78545	0	1	1
AP002967.1	0	-2.1056	0	1	1
PSMA2P1	0	-2.20545	0	1	1
MTCYBP41	0	-2.23428	0	1	1
AP000676.2	0	-2.23428	0	1	1
AP000676.3	0	-2.23428	0	1	1
AP000676.5	0	-1.9328	0	1	1
AP000676.4	0	-2.23428	0	1	1
AP000676.1	0	-2.23428	0	1	1
AP005436.4	0	-2.23428	0	1	1
AP005436.3	0	-2.23428	0	1	1
AP001642.1	0	-2.18266	0	1	1
GRM5	0	-2.23428	0	1	1
AP000648.9	0	-2.15291	0	1	1
DISC1FP1	0	-2.10867	0	1	1
OSBPL9P2	0	-2.23428	0	1	1
FAT3	0	-2.23428	0	1	1
AP002371.1	0	-2.23428	0	1	1
AP003969.1	0	-2.23428	0	1	1
AP003969.2	0	-2.23428	0	1	1
C11orf97	0	-2.23428	0	1	1
PIWIL4	0	-2.23428	0	1	1
AP000943.2	0	-2.23428	0	1	1
LINC02700	0	-2.23428	0	1	1
BUD13P1	0	-2.23428	0	1	1
RNA5SP345	0	-2.23428	0	1	1
AP003066.1	0	-2.23428	0	1	1
AP003038.1	0	-2.23428	0	1	1
CNTN5	0	-2.23428	0	1	1
RN7SKP115	0	-2.23428	0	1	1
PGR	0	-2.23428	0	1	1
TRPC6	0	-2.23428	0	1	1
AP003080.1	0	-2.23428	0	1	1
AP001527.1	0	-2.23428	0	1	1
AP000942.1	0	-2.23428	0	1	1
MMP10	0	-2.0758	0	1	1
AP002961.1	0	-2.23428	0	1	1
MTND2P26	0	-2.23428	0	1	1
AP003043.1	0	-2.23428	0	1	1
DDI1	0	-2.23428	0	1	1
LINC02552	0	-1.70654	0	1	1
GRIA4	0	-2.05376	0	1	1
ELMOD1	0	-2.23428	0	1	1
SLN	0	-2.23428	0	1	1
AP002433.1	0	-2.1056	0	1	1
RPS2P39	0	-2.23428	0	1	1
AP002453.1	0	-2.04207	0	1	1
CYCSP29	0	-2.23428	0	1	1
AP003027.1	0	-2.23428	0	1	1
ARHGAP20	0	-2.23428	0	1	1
POU2AF1	0	-2.23428	0	1	1
BTG4	0	-2.23428	0	1	1
LAYN	0	-2.23428	0	1	1
RN7SKP273	0	-2.16258	0	1	1
C11orf52	0	-2.23428	0	1	1
RNA5SP351	0	-2.23428	0	1	1
AP000907.2	0	-2.23428	0	1	1
RNU6-893P	0	-1.91367	0	1	1
RPS6P16	0	-2.23428	0	1	1
ST13P10	0	-2.14283	0	1	1
LINC02763	0	-2.23428	0	1	1
AP003100.2	0	-2.23428	0	1	1
AP003170.4	0	-2.23428	0	1	1
AP003170.3	0	-2.23428	0	1	1
AP003170.1	0	-2.04296	0	1	1
RNU6-1107P	0	-2.23428	0	1	1
AP002518.2	0	-2.05822	0	1	1
AP002373.2	0	-2.02378	0	1	1
NXPE2	0	-2.23428	0	1	1
CADM1	0	-2.23428	0	1	1
LINC02702	0	-2.23428	0	1	1
AP006216.1	0	-2.23428	0	1	1
APOA1-AS	0	-2.23428	0	1	1
RNY4P6	0	-2.23428	0	1	1
AP000936.1	0	-2.23428	0	1	1
AP005018.1	0	-2.23428	0	1	1
AP000892.1	0	-2.23428	0	1	1
TMPRSS13	0	-2.03833	0	1	1
TMPRSS4	0	-2.05936	0	1	1
SCN4B	0	-2.23428	0	1	1
JAML	0	-2.23428	0	1	1
CD3E	0	-2.23428	0	1	1
CD3D	0	-2.23428	0	1	1
CD3G	0	-2.23428	0	1	1
RNU6-1157P	0	-2.23428	0	1	1
TREHP1	0	-1.97892	0	1	1
CXCR5	0	-2.23428	0	1	1
RNU6-262P	0	-2.23428	0	1	1
AP003396.4	0	-2.23428	0	1	1
AP001994.1	0	-2.23428	0	1	1
AP001360.2	0	-2.23428	0	1	1
AP000679.1	0	-2.23428	0	1	1
AP000659.1	0	-2.09211	0	1	1
AP000755.2	0	-2.055	0	1	1
GLULP3	0	-2.23428	0	1	1
AP002762.1	0	-2.23428	0	1	1
AP002762.2	0	-1.57046	0	1	1
AP003040.1	0	-2.23428	0	1	1
RPL34P23	0	-2.23428	0	1	1
RPS26P43	0	-2.09524	0	1	1
LINC02727	0	-2.23428	0	1	1
OR6M2P	0	-2.23428	0	1	1
OR6T1	0	-2.23428	0	1	1
OR10S1	0	-2.00709	0	1	1
OR8G1	0	-2.23428	0	1	1
OR8D2	0	-2.23428	0	1	1
OR8A2P	0	-2.23428	0	1	1
OR8B9P	0	-2.23428	0	1	1
OR8A1	0	-2.05376	0	1	1
HEPACAM	0	-2.23428	0	1	1
AP001007.2	0	-2.23428	0	1	1
PKNOX2	0	-1.52322	0	1	1
RNU6-321P	0	-2.23428	0	1	1
AP000708.1	0	-2.23428	0	1	1
PATE2	0	-2.18141	0	1	1
PATE3	0	-2.23428	0	1	1
AP000842.3	0	-2.23428	0	1	1
VSIG10L2	0	-2.12206	0	1	1
AP000821.2	0	-2.23428	0	1	1
RN7SL351P	0	-2.23428	0	1	1
KIRREL3-AS1	0	-2.23428	0	1	1
MIR6090	0	-2.23428	0	1	1
AP001122.1	0	-2.08479	0	1	1
KCNJ1	0	-2.23428	0	1	1
KCNJ5	0	-2.23428	0	1	1
RNU6-874P	0	-2.23428	0	1	1
LINC01395	0	-2.01038	0	1	1
AP003327.2	0	-2.23428	0	1	1
AP003041.3	0	-2.19366	0	1	1
RN7SL778P	0	-2.23428	0	1	1
ADAMTS8	0	-2.23428	0	1	1
AP003025.1	0	-2.23428	0	1	1
LINC02743	0	-2.23428	0	1	1
AP000911.1	0	-2.23428	0	1	1
B3GAT1	0	-2.23428	0	1	1
RNA5SP297	0	-2.23428	0	1	1
AL359878.2	0	-2.23428	0	1	1
IDI2	0	-1.99328	0	1	1
AL392083.2	0	-2.23428	0	1	1
ADARB2-AS1	0	-2.08479	0	1	1
LINC00700	0	-2.02655	0	1	1
AL731533.3	0	-1.90203	0	1	1
AL451164.2	0	-2.23428	0	1	1
LINC00703	0	-2.23428	0	1	1
AC018978.1	0	-2.23428	0	1	1
AKR1C6P	0	-2.23428	0	1	1
AKR1C5P	0	-2.23428	0	1	1
AKR1C4	0	-2.23428	0	1	1
CALML5	0	-2.04296	0	1	1
SDCBPP1	0	-2.23428	0	1	1
LINC02656	0	-2.23428	0	1	1
AL158210.1	0	-1.50718	0	1	1
ITIH5	0	-2.23428	0	1	1
AL353754.1	0	-2.0921	0	1	1
GATA3-AS1	0	-2.23428	0	1	1
PRPF38AP1	0	-2.19786	0	1	1
CELF2-DT	0	-2.23428	0	1	1
AL583859.3	0	-2.23428	0	1	1
CELF2-AS1	0	-2.23428	0	1	1
AL512631.2	0	-2.12206	0	1	1
RNU6-88P	0	-2.10707	0	1	1
MIR548AK	0	-2.23428	0	1	1
RPL5P25	0	-2.23428	0	1	1
SNRPGP5	0	-2.23428	0	1	1
AL355355.1	0	-2.06927	0	1	1
AL157392.5	0	-2.15363	0	1	1
AL157392.2	0	-2.23428	0	1	1
AL158168.1	0	-2.23428	0	1	1
PPIAP30	0	-2.23428	0	1	1
AC073367.1	0	-1.78228	0	1	1
PRPF38AP2	0	-2.07166	0	1	1
AC069542.1	0	-2.0781	0	1	1
MRC1	0	-1.89884	0	1	1
MALRD1	0	-2.23428	0	1	1
UBE2V2P1	0	-2.23428	0	1	1
AL157895.2	0	-2.23428	0	1	1
AMD1P1	0	-2.23428	0	1	1
NPM1P30	0	-2.23428	0	1	1
RNU6-306P	0	-2.23428	0	1	1
RNU6-1141P	0	-2.14796	0	1	1
EBLN1	0	-2.23428	0	1	1
AL157831.2	0	-2.23428	0	1	1
PSME2P6	0	-2.20062	0	1	1
AL157831.3	0	-2.23428	0	1	1
COMMD3-BMI1	0	-2.23428	0	1	1
AL158211.4	0	-2.23428	0	1	1
AL158211.3	0	-2.2136	0	1	1
SPAG6	0	-2.23428	0	1	1
AL513128.3	0	-2.23428	0	1	1
AL513128.2	0	-2.23428	0	1	1
AL606469.1	0	-2.23428	0	1	1
RNA5SP305	0	-2.23428	0	1	1
AL512598.2	0	-2.23428	0	1	1
AL512598.1	0	-2.23428	0	1	1
LINC00836	0	-2.23428	0	1	1
AL390961.2	0	-2.23428	0	1	1
MKX	0	-2.23428	0	1	1
MPP7-DT	0	-2.23428	0	1	1
LINC01517	0	-1.71101	0	1	1
LINC00837	0	-2.23428	0	1	1
AL160060.1	0	-2.23428	0	1	1
MIR938	0	-1.9268	0	1	1
RNU6-908P	0	-2.23428	0	1	1
EEF1A1P39	0	-2.23428	0	1	1
DNM1P17	0	-2.23428	0	1	1
CCND3P1	0	-2.23428	0	1	1
SVIL2P	0	-2.02546	0	1	1
LINC02664	0	-2.23428	0	1	1
AL117340.1	0	-2.23428	0	1	1
AL161935.1	0	-2.23428	0	1	1
AL391839.1	0	-2.23428	0	1	1
IATPR	0	-2.23428	0	1	1
AL353600.1	0	-2.23428	0	1	1
RPL37P18	0	-2.23428	0	1	1
LINC02635	0	-2.23428	0	1	1
RNU7-77P	0	-2.23428	0	1	1
AL603824.1	0	-2.23428	0	1	1
PCAT5	0	-2.23428	0	1	1
LINC02630	0	-2.23428	0	1	1
AL390061.1	0	-2.23428	0	1	1
TMEM161BP1	0	-2.23428	0	1	1
AL132657.1	0	-2.23428	0	1	1
ZNF37CP	0	-2.23428	0	1	1
AL117339.2	0	-2.23428	0	1	1
RNU6-1118P	0	-2.23428	0	1	1
AL022345.1	0	-2.23428	0	1	1
LINC01518	0	-2.23428	0	1	1
RET	0	-2.23428	0	1	1
FXYD4	0	-2.23428	0	1	1
ZNF32-AS3	0	-2.23428	0	1	1
ZNF32-AS1	0	-1.96406	0	1	1
LINC00840	0	-2.23428	0	1	1
LINC00841	0	-2.23428	0	1	1
TMEM72-AS1	0	-2.23428	0	1	1
TMEM72	0	-2.23428	0	1	1
ANKRD30BP3	0	-2.23428	0	1	1
AL512324.1	0	-2.18141	0	1	1
AL512324.3	0	-2.01042	0	1	1
CUBNP2	0	-2.23428	0	1	1
ALOX5	0	-2.23428	0	1	1
AC012044.1	0	-2.23428	0	1	1
RPL35AP23	0	-2.23428	0	1	1
MSMB	0	-2.23428	0	1	1
AC244230.2	0	-2.2108	0	1	1
AL731733.1	0	-2.23428	0	1	1
BX547991.2	0	-2.23428	0	1	1
NPY4R2	0	-2.20545	0	1	1
BMS1P7	0	-2.20666	0	1	1
ARHGAP22-IT1	0	-2.23428	0	1	1
AC016397.1	0	-2.23428	0	1	1
VSTM4	0	-1.99328	0	1	1
FAM170B-AS1	0	-2.23428	0	1	1
HMGB1P50	0	-1.65426	0	1	1
CHAT	0	-2.23428	0	1	1
MAPK6P6	0	-2.23428	0	1	1
RPL35AP24	0	-2.23428	0	1	1
AL117341.1	0	-2.09064	0	1	1
AL589794.2	0	-1.94008	0	1	1
MBL2	0	-2.23428	0	1	1
LINC02672	0	-2.23428	0	1	1
LINC00844	0	-2.23428	0	1	1
MRLN	0	-2.23428	0	1	1
ANK3-DT	0	-2.23428	0	1	1
TMEM26	0	-2.23428	0	1	1
LINC02621	0	-2.23428	0	1	1
RN7SL591P	0	-2.23428	0	1	1
AC022022.2	0	-2.23428	0	1	1
MIR1296	0	-1.81488	0	1	1
PRELID1P3	0	-1.98973	0	1	1
AC022022.1	0	-2.23428	0	1	1
MRPL35P2	0	-2.23428	0	1	1
AC013287.1	0	-2.23428	0	1	1
CTNNA3	0	-2.09321	0	1	1
LRRTM3	0	-2.23428	0	1	1
RPS3AP37	0	-2.23428	0	1	1
AL513534.1	0	-1.92489	0	1	1
MED28P1	0	-2.23428	0	1	1
AL442635.1	0	-2.23428	0	1	1
RPS12P17	0	-2.23428	0	1	1
TACR2	0	-2.23428	0	1	1
AC016821.1	0	-2.03683	0	1	1
RPS25P9	0	-2.23428	0	1	1
AC022532.1	0	-2.23428	0	1	1
PALD1	0	-2.23428	0	1	1
TBATA	0	-2.23428	0	1	1
AC073176.1	0	-2.23428	0	1	1
MIR7152	0	-2.23428	0	1	1
RNU7-38P	0	-2.23428	0	1	1
AL607035.1	0	-2.23428	0	1	1
AC091769.2	0	-2.08479	0	1	1
AL513185.2	0	-2.19327	0	1	1
AL513185.3	0	-2.23428	0	1	1
PLA2G12B	0	-1.94982	0	1	1
AL731563.2	0	-2.23428	0	1	1
EIF4A2P2	0	-2.19813	0	1	1
RNU6-833P	0	-2.23428	0	1	1
RNU6-883P	0	-2.23428	0	1	1
RPS26P41	0	-1.88451	0	1	1
MYOZ1	0	-2.23428	0	1	1
SYNPO2L	0	-2.23428	0	1	1
AC073389.2	0	-2.23428	0	1	1
AC022400.3	0	-2.23428	0	1	1
RNA5SP320	0	-2.23428	0	1	1
AC022400.7	0	-2.23428	0	1	1
MRPL35P3	0	-1.71567	0	1	1
NDUFA8P1	0	-2.23428	0	1	1
RPS26P42	0	-2.23428	0	1	1
AC010997.6	0	-1.85043	0	1	1
KCNMA1-AS1	0	-2.23428	0	1	1
H2AZP5	0	-2.23428	0	1	1
LINC00595	0	-2.23428	0	1	1
AL133481.1	0	-2.23428	0	1	1
NPAP1P2	0	-2.23428	0	1	1
AL512662.2	0	-2.23428	0	1	1
C1DP2	0	-2.23428	0	1	1
AL513174.1	0	-2.12361	0	1	1
DYDC2	0	-2.23428	0	1	1
SH2D4B	0	-2.23428	0	1	1
RPA2P2	0	-2.23428	0	1	1
AL096706.1	0	-2.23428	0	1	1
NRG3	0	-2.23428	0	1	1
CDHR1	0	-2.23428	0	1	1
RPL12P29	0	-2.08143	0	1	1
CACYBPP1	0	-2.23428	0	1	1
AC022028.2	0	-1.94982	0	1	1
AL844892.2	0	-2.23428	0	1	1
RNU1-19P	0	-2.23428	0	1	1
CTSLP1	0	-2.07826	0	1	1
MIR4678	0	-2.23428	0	1	1
AL138767.3	0	-2.23428	0	1	1
LIPJ	0	-2.23428	0	1	1
LIPK	0	-2.07139	0	1	1
KRT8P38	0	-2.23428	0	1	1
IFIT1B	0	-2.23428	0	1	1
SLC16A12-AS1	0	-2.23428	0	1	1
AL157400.2	0	-2.23428	0	1	1
LINC00865	0	-2.23428	0	1	1
LINC01374	0	-2.15754	0	1	1
LINC01375	0	-2.23428	0	1	1
LINC02653	0	-2.16258	0	1	1
AL391704.2	0	-2.23428	0	1	1
AL731553.1	0	-2.23428	0	1	1
AL161798.1	0	-2.23428	0	1	1
FAF2P1	0	-2.12206	0	1	1
RNY3P12	0	-2.23428	0	1	1
AL392103.1	0	-2.23428	0	1	1
CYP26C1	0	-2.23428	0	1	1
CYP26A1	0	-2.23428	0	1	1
PLCE1-AS2	0	-2.23428	0	1	1
HDAC1P1	0	-2.23428	0	1	1
CYP2C18	0	-2.23428	0	1	1
CYP2C19	0	-2.23428	0	1	1
CYP2C9	0	-2.14283	0	1	1
CYP2C8	0	-2.23428	0	1	1
AL157834.4	0	-2.23428	0	1	1
ACSM6	0	-2.05505	0	1	1
AL157834.2	0	-2.05936	0	1	1
DNTT	0	-2.23428	0	1	1
OPALIN	0	-2.23428	0	1	1
ARHGAP19-SLIT1	0	-2.23428	0	1	1
AL359385.1	0	-2.23428	0	1	1
RPL34P20	0	-2.23428	0	1	1
SFRP5	0	-2.23428	0	1	1
CRTAC1	0	-2.23428	0	1	1
MIR4685	0	-2.23428	0	1	1
RPL7P36	0	-2.23428	0	1	1
AL133353.2	0	-2.23428	0	1	1
EBAG9P1	0	-2.16955	0	1	1
NANOGP6	0	-1.54622	0	1	1
RNU6-422P	0	-2.23428	0	1	1
AL139819.1	0	-2.23428	0	1	1
AL133215.1	0	-2.04077	0	1	1
RNU6-1165P	0	-2.23428	0	1	1
AC010789.2	0	-2.23428	0	1	1
AL500527.2	0	-2.23428	0	1	1
PITX3	0	-2.23428	0	1	1
MIR146B	0	-2.23428	0	1	1
RNU6-43P	0	-2.23428	0	1	1
CYP17A1	0	-2.23428	0	1	1
PTGES3P4	0	-2.23428	0	1	1
AL358790.1	0	-2.23428	0	1	1
AL358790.2	0	-2.23428	0	1	1
AS3MT	0	-1.78417	0	1	1
AL139339.2	0	-2.23428	0	1	1
CALHM1	0	-1.92856	0	1	1
AL121929.3	0	-2.23428	0	1	1
MIR936	0	-2.23428	0	1	1
AL161646.1	0	-2.23428	0	1	1
SORCS3	0	-2.23428	0	1	1
RPL23AP59	0	-2.23428	0	1	1
AL133395.1	0	-2.23428	0	1	1
LINC01435	0	-2.23428	0	1	1
XIAPP1	0	-2.14758	0	1	1
AL360182.1	0	-2.23428	0	1	1
ADRA2A	0	-2.10106	0	1	1
AC022018.1	0	-2.09699	0	1	1
AL158212.4	0	-2.23428	0	1	1
AL158212.1	0	-2.00254	0	1	1
PLEKHS1	0	-2.23428	0	1	1
AC022023.1	0	-2.23428	0	1	1
VWA2	0	-2.23428	0	1	1
AURKAP2	0	-2.23428	0	1	1
AL133384.2	0	-2.23428	0	1	1
AL137025.1	0	-1.80574	0	1	1
RPL15P13	0	-2.2076	0	1	1
HMGB3P8	0	-2.09524	0	1	1
AC012308.1	0	-2.23428	0	1	1
VAX1	0	-2.23428	0	1	1
AL731557.1	0	-2.23428	0	1	1
SLC18A2	0	-1.61423	0	1	1
EMX2OS	0	-2.23428	0	1	1
AC022395.1	0	-1.9409	0	1	1
GRK5-IT1	0	-2.23428	0	1	1
RAD1P1	0	-2.23428	0	1	1
RN7SL846P	0	-1.95812	0	1	1
PHACTR2P1	0	-2.23428	0	1	1
LINC01561	0	-1.86596	0	1	1
AC023282.1	0	-1.89616	0	1	1
AL391425.1	0	-2.23428	0	1	1
AC010998.2	0	-2.23428	0	1	1
LINC01153	0	-2.23428	0	1	1
RPS15AP5	0	-2.23428	0	1	1
ARMS2	0	-2.23428	0	1	1
DMBT1L1	0	-2.23428	0	1	1
HMX3	0	-2.23428	0	1	1
LINC02641	0	-2.05097	0	1	1
GPR26	0	-2.23428	0	1	1
YBX2P1	0	-2.01726	0	1	1
RPS10P18	0	-2.23428	0	1	1
AC068896.2	0	-2.23428	0	1	1
TEX36	0	-2.23428	0	1	1
RNU2-42P	0	-2.23428	0	1	1
RNA5SP328	0	-2.23428	0	1	1
CLRN3	0	-2.23428	0	1	1
AL390236.1	0	-2.23428	0	1	1
LINC02666	0	-2.23428	0	1	1
TCERG1L	0	-2.23428	0	1	1
LINC01164	0	-2.23428	0	1	1
AL162274.2	0	-1.5556	0	1	1
AL512622.1	0	-2.23428	0	1	1
DPYSL4	0	-2.20666	0	1	1
AL451069.1	0	-2.23428	0	1	1
LINC01166	0	-2.23428	0	1	1
LINC01168	0	-2.23428	0	1	1
ADGRA1	0	-2.23428	0	1	1
ADGRA1-AS1	0	-2.23428	0	1	1
AL592071.1	0	-2.23428	0	1	1
CYP2E1	0	-2.23428	0	1	1
AL731769.2	0	-2.23428	0	1	1
FRG2B	0	-2.02655	0	1	1
RARRES2P2	0	-2.23428	0	1	1
AGGF1P2	0	-2.23428	0	1	1
IQSEC3	0	-2.06137	0	1	1
AC026369.1	0	-2.23428	0	1	1
AC026369.2	0	-2.23428	0	1	1
AC007406.3	0	-2.10106	0	1	1
SLC6A12	0	-2.03833	0	1	1
RNU4ATAC16P	0	-2.23428	0	1	1
AC004672.1	0	-2.23428	0	1	1
AC004672.2	0	-2.23428	0	1	1
AC005343.4	0	-2.0921	0	1	1
AC005342.1	0	-2.23428	0	1	1
AC005293.1	0	-2.23428	0	1	1
LINC02371	0	-2.23428	0	1	1
IQSEC3P1	0	-2.23428	0	1	1
CBX3P4	0	-1.86938	0	1	1
TEX52	0	-2.23428	0	1	1
RNU6-1315P	0	-2.23428	0	1	1
AC005912.2	0	-2.23428	0	1	1
LINC02827	0	-2.01748	0	1	1
AC084375.1	0	-2.23428	0	1	1
CCND2-AS1	0	-2.02605	0	1	1
AC005832.4	0	-2.23428	0	1	1
AC005832.1	0	-2.23428	0	1	1
GALNT8	0	-2.23428	0	1	1
AC007848.2	0	-2.23428	0	1	1
AC005845.1	0	-2.23428	0	1	1
SCARNA10	0	-2.23428	0	1	1
CD4	0	-2.03683	0	1	1
U47924.3	0	-2.23428	0	1	1
AC018653.3	0	-1.77765	0	1	1
AC006927.1	0	-2.19813	0	1	1
APOBEC1	0	-2.23428	0	1	1
NANOG	0	-2.23428	0	1	1
SLC2A14	0	-1.91713	0	1	1
AC006511.3	0	-2.23428	0	1	1
AC006511.6	0	-2.23428	0	1	1
DEFB109F	0	-2.23428	0	1	1
AC092111.2	0	-2.23428	0	1	1
AC092111.1	0	-2.23428	0	1	1
FAM90A1	0	-2.23428	0	1	1
ALG1L10P	0	-2.23428	0	1	1
AICDA	0	-2.23428	0	1	1
RPSAP51	0	-2.23428	0	1	1
A2ML1	0	-2.23428	0	1	1
LINC00987	0	-2.23428	0	1	1
KLRB1	0	-2.23428	0	1	1
AC010186.1	0	-1.78426	0	1	1
LINC02390	0	-1.96513	0	1	1
CLEC9A	0	-2.23428	0	1	1
CLEC1A	0	-2.23428	0	1	1
TMEM52B	0	-1.92126	0	1	1
LINC02598	0	-2.23428	0	1	1
TAS2R7	0	-2.23428	0	1	1
TAS2R8	0	-2.23428	0	1	1
TAS2R9	0	-2.08479	0	1	1
TAS2R19	0	-2.2108	0	1	1
TAS2R63P	0	-1.89983	0	1	1
TAS2R46	0	-2.23428	0	1	1
TAS2R64P	0	-2.23428	0	1	1
TAS2R45	0	-2.23428	0	1	1
TAS2R42	0	-1.88699	0	1	1
AC244131.1	0	-2.23428	0	1	1
PRB1	0	-2.23428	0	1	1
PRB2	0	-2.23428	0	1	1
AC078950.1	0	-2.23428	0	1	1
AC007450.4	0	-2.23428	0	1	1
DDX55P1	0	-2.23428	0	1	1
AC007450.2	0	-2.23428	0	1	1
AC007621.1	0	-2.23428	0	1	1
RPL23AP66	0	-2.23428	0	1	1
RPL21P136	0	-2.23428	0	1	1
AC007688.3	0	-2.23428	0	1	1
AC007688.1	0	-2.23428	0	1	1
AC007535.1	0	-2.2136	0	1	1
AC092112.1	0	-2.23428	0	1	1
RPL30P11	0	-2.23428	0	1	1
PLBD1	0	-2.23428	0	1	1
PLBD1-AS1	0	-2.07662	0	1	1
GUCY2C	0	-2.23428	0	1	1
AC010168.1	0	-2.23428	0	1	1
SMCO3	0	-2.08303	0	1	1
AC092183.1	0	-2.23428	0	1	1
EGLN3P1	0	-2.23428	0	1	1
SLC15A5	0	-2.23428	0	1	1
TIMM17BP1	0	-2.23428	0	1	1
NDFIP1P1	0	-2.23428	0	1	1
RN7SL67P	0	-1.6665	0	1	1
RNU6-254P	0	-2.23428	0	1	1
AC137561.1	0	-1.88699	0	1	1
SLCO1A2	0	-2.23428	0	1	1
AC010197.1	0	-2.23428	0	1	1
AC053513.1	0	-2.23428	0	1	1
LRRC34P1	0	-2.23428	0	1	1
AC084816.1	0	-2.23428	0	1	1
AC092794.2	0	-2.23428	0	1	1
AC087239.1	0	-2.13429	0	1	1
AC022509.2	0	-2.23428	0	1	1
AC022509.4	0	-2.23428	0	1	1
C12orf71	0	-2.23428	0	1	1
AC092747.2	0	-2.23428	0	1	1
ARNTL2-AS1	0	-2.23428	0	1	1
RARS1P1	0	-2.20163	0	1	1
AC009509.2	0	-2.23428	0	1	1
REP15	0	-2.07662	0	1	1
HMGB1P49	0	-2.23428	0	1	1
AC009509.1	0	-2.23428	0	1	1
AC009511.2	0	-2.23428	0	1	1
AC008011.2	0	-2.17715	0	1	1
AC022079.2	0	-2.23428	0	1	1
RNA5SP355	0	-2.23428	0	1	1
AC009318.4	0	-2.23428	0	1	1
AC012673.1	0	-2.16955	0	1	1
AC010198.1	0	-2.23428	0	1	1
AC008013.4	0	-2.18266	0	1	1
AC024940.6	0	-1.70126	0	1	1
RNU6-618P	0	-2.23428	0	1	1
AC022080.2	0	-2.23428	0	1	1
AC022080.3	0	-2.19366	0	1	1
AC022080.1	0	-2.23428	0	1	1
AC016954.1	0	-2.23428	0	1	1
RNU6-494P	0	-1.96168	0	1	1
AC084824.1	0	-2.15754	0	1	1
AC084824.4	0	-2.23428	0	1	1
AC087588.3	0	-2.23428	0	1	1
AC087588.1	0	-2.23428	0	1	1
AK6P2	0	-2.23428	0	1	1
AC087897.1	0	-2.23428	0	1	1
AC121334.4	0	-2.23428	0	1	1
AC121334.1	0	-2.23428	0	1	1
AC121334.3	0	-2.23428	0	1	1
C12orf40	0	-2.23428	0	1	1
AC006197.2	0	-2.12676	0	1	1
MIR7851	0	-2.23428	0	1	1
RNU6-249P	0	-2.23428	0	1	1
AC079601.2	0	-2.23428	0	1	1
AC090525.2	0	-2.06137	0	1	1
NELL2	0	-2.23428	0	1	1
RACGAP1P	0	-2.23428	0	1	1
AC009248.2	0	-2.23428	0	1	1
AC063924.1	0	-2.23428	0	1	1
AC079950.1	0	-2.23428	0	1	1
AC009464.1	0	-2.23428	0	1	1
AC025031.1	0	-2.23428	0	1	1
AC079906.1	0	-2.23428	0	1	1
MIR4698	0	-2.23428	0	1	1
ENDOU	0	-2.23428	0	1	1
AC004241.2	0	-1.7487	0	1	1
AC004801.2	0	-2.23428	0	1	1
AC024257.3	0	-2.23428	0	1	1
AC090115.1	0	-2.23428	0	1	1
OR8T1P	0	-2.20062	0	1	1
AC089987.1	0	-2.23428	0	1	1
OR8S1	0	-2.23428	0	1	1
OR11M1P	0	-2.00254	0	1	1
SNORA2C	0	-2.23428	0	1	1
SNORA2A	0	-2.23428	0	1	1
AC073610.1	0	-2.23428	0	1	1
DHH	0	-2.23428	0	1	1
AC011603.2	0	-2.23428	0	1	1
AC011603.1	0	-2.01042	0	1	1
AC020612.3	0	-2.23428	0	1	1
POLR2KP1	0	-1.88699	0	1	1
LINC02395	0	-2.23428	0	1	1
LINC02396	0	-2.23428	0	1	1
AQP6	0	-2.23428	0	1	1
AC008147.1	0	-2.23428	0	1	1
AC090058.1	0	-1.96168	0	1	1
AC078818.1	0	-1.83365	0	1	1
AC013244.1	0	-2.23428	0	1	1
RNU6-87P	0	-2.23428	0	1	1
AC087884.2	0	-2.23428	0	1	1
RNU6-199P	0	-2.23428	0	1	1
CELA1	0	-2.23428	0	1	1
RNU6-574P	0	-2.23428	0	1	1
NR4A1AS	0	-2.23428	0	1	1
LINC02874	0	-2.23428	0	1	1
METTL7AP1	0	-2.19327	0	1	1
AC055716.2	0	-2.03437	0	1	1
KRT4	0	-2.01566	0	1	1
KRT79	0	-2.23428	0	1	1
RPL7P41	0	-2.23428	0	1	1
MIR6757	0	-1.98831	0	1	1
SOAT2	0	-2.18266	0	1	1
ITGB7	0	-1.92107	0	1	1
AMHR2	0	-2.23428	0	1	1
AC023509.2	0	-2.23428	0	1	1
CISTR	0	-2.23428	0	1	1
HOXC12	0	-2.23428	0	1	1
MIR615	0	-1.87872	0	1	1
AC023794.5	0	-2.23428	0	1	1
AC023794.4	0	-2.13804	0	1	1
AC023794.7	0	-2.1056	0	1	1
AC023794.6	0	-2.23428	0	1	1
RN7SL390P	0	-2.23428	0	1	1
AC079313.1	0	-2.23428	0	1	1
VDAC1P5	0	-2.23428	0	1	1
TESPA1	0	-2.23428	0	1	1
OR9K1P	0	-2.23428	0	1	1
AC009779.5	0	-2.23428	0	1	1
GSTP1P1	0	-2.23428	0	1	1
AC073896.5	0	-2.23428	0	1	1
AC025574.1	0	-2.23428	0	1	1
MIP	0	-2.17954	0	1	1
RNU6-343P	0	-2.23428	0	1	1
AC117378.1	0	-2.23428	0	1	1
AC121758.2	0	-2.23428	0	1	1
SDR9C7	0	-2.23428	0	1	1
AC026120.1	0	-2.23428	0	1	1
TAC3	0	-2.23428	0	1	1
MYO1A	0	-2.23428	0	1	1
AC126614.1	0	-2.23428	0	1	1
INHBC	0	-2.23428	0	1	1
ARHGAP9	0	-2.09654	0	1	1
AC025165.4	0	-1.95812	0	1	1
MIR26A2	0	-2.23428	0	1	1
AC083805.2	0	-2.23428	0	1	1
AC083805.1	0	-2.23428	0	1	1
AC084033.1	0	-2.23428	0	1	1
AC068305.2	0	-1.85927	0	1	1
AC046129.1	0	-1.98036	0	1	1
AC108721.2	0	-2.23428	0	1	1
AC079905.2	0	-2.19327	0	1	1
KLF17P1	0	-2.23428	0	1	1
AC079035.1	0	-2.23428	0	1	1
RNU6-399P	0	-2.23428	0	1	1
MIRLET7I	0	-2.23428	0	1	1
RPL32P26	0	-2.23428	0	1	1
LDHAL6CP	0	-2.23428	0	1	1
AC025576.3	0	-2.23428	0	1	1
C12orf56	0	-2.23428	0	1	1
AC078962.3	0	-2.23428	0	1	1
LINC02389	0	-2.23428	0	1	1
RNU6ATAC42P	0	-2.23428	0	1	1
AC026124.2	0	-2.23428	0	1	1
KRT18P60	0	-2.23428	0	1	1
GGTA2P	0	-1.79321	0	1	1
LINC02408	0	-2.23428	0	1	1
LINC02421	0	-2.23428	0	1	1
IL26	0	-2.23428	0	1	1
LINC02384	0	-2.23428	0	1	1
PRELID2P1	0	-1.9484	0	1	1
AC020656.2	0	-2.23428	0	1	1
LYZ	0	-2.23428	0	1	1
LRRC10	0	-2.23428	0	1	1
AC025263.1	0	-2.23428	0	1	1
MYRFL	0	-2.23428	0	1	1
AC025569.1	0	-2.23428	0	1	1
TSPAN8	0	-2.15754	0	1	1
LGR5	0	-2.23428	0	1	1
AC011601.1	0	-2.23428	0	1	1
TRHDE	0	-2.23428	0	1	1
CHCHD3P2	0	-2.23428	0	1	1
AC090015.1	0	-1.89511	0	1	1
CAPS2-AS1	0	-2.23428	0	1	1
AC078923.1	0	-2.03695	0	1	1
AC078820.3	0	-2.02655	0	1	1
RPL10P13	0	-2.23428	0	1	1
AC078820.1	0	-2.23428	0	1	1
AC011611.2	0	-2.23428	0	1	1
AC011611.3	0	-2.23428	0	1	1
AC233290.2	0	-2.23428	0	1	1
RPL7AP9	0	-2.23428	0	1	1
AC093014.1	0	-2.23428	0	1	1
AC124784.1	0	-2.23428	0	1	1
LINC02464	0	-2.23428	0	1	1
AC073571.1	0	-2.23428	0	1	1
AC130415.1	0	-2.23428	0	1	1
AC068993.2	0	-2.23428	0	1	1
AC090709.1	0	-2.23428	0	1	1
AC027288.2	0	-2.00709	0	1	1
NOP56P3	0	-2.23428	0	1	1
RNA5SP363	0	-2.23428	0	1	1
RPL7P38	0	-2.23428	0	1	1
OTOGL	0	-2.23428	0	1	1
PPFIA2-AS1	0	-2.23428	0	1	1
AC069228.1	0	-2.23428	0	1	1
LINC02426	0	-2.23428	0	1	1
AC091214.1	0	-2.23428	0	1	1
RNU6-977P	0	-2.23428	0	1	1
AC090680.1	0	-2.23428	0	1	1
AC090679.2	0	-2.23428	0	1	1
ALX1	0	-2.23428	0	1	1
AC137768.1	0	-2.23428	0	1	1
NTS	0	-2.23428	0	1	1
MGAT4C	0	-2.23428	0	1	1
C12orf50	0	-2.17954	0	1	1
AC024941.1	0	-2.23428	0	1	1
LINC02458	0	-2.05721	0	1	1
LINC02392	0	-2.23428	0	1	1
LINC02822	0	-2.23428	0	1	1
AC126175.2	0	-2.23428	0	1	1
PLEKHG7	0	-2.23428	0	1	1
AC138123.1	0	-2.23428	0	1	1
AC138123.2	0	-2.23428	0	1	1
NACAP8	0	-2.23428	0	1	1
LINC02412	0	-2.23428	0	1	1
AC124947.2	0	-2.23428	0	1	1
RN7SL630P	0	-2.23428	0	1	1
AC073655.3	0	-2.23428	0	1	1
LSM3P2	0	-2.23428	0	1	1
AC084879.1	0	-2.23428	0	1	1
CBX3P5	0	-2.23428	0	1	1
RNU6-808P	0	-2.23428	0	1	1
AC084879.2	0	-1.99763	0	1	1
AC007298.2	0	-2.02655	0	1	1
AC007298.1	0	-2.23428	0	1	1
LINC02452	0	-2.23428	0	1	1
AC125612.1	0	-2.23428	0	1	1
AC007513.1	0	-2.15363	0	1	1
AC007656.3	0	-2.23428	0	1	1
RMST	0	-2.23428	0	1	1
AC007424.1	0	-2.23428	0	1	1
AC008055.1	0	-2.23428	0	1	1
AC008055.2	0	-2.23428	0	1	1
PPIAP8	0	-2.07166	0	1	1
AC117377.1	0	-2.23428	0	1	1
AC078916.1	0	-2.23428	0	1	1
AC010203.2	0	-2.23428	0	1	1
MIR1827	0	-2.23428	0	1	1
SLC17A8	0	-2.23428	0	1	1
NR1H4	0	-1.62995	0	1	1
RNU6-101P	0	-2.18266	0	1	1
AC063950.1	0	-2.23428	0	1	1
AC079907.2	0	-2.23428	0	1	1
LINC02456	0	-2.23428	0	1	1
PAH	0	-2.23428	0	1	1
C12orf42	0	-2.23428	0	1	1
AC012555.2	0	-2.09654	0	1	1
AC012555.1	0	-2.23428	0	1	1
LINC02385	0	-2.23428	0	1	1
AC089985.2	0	-2.23428	0	1	1
KRT18P20	0	-1.84116	0	1	1
CASC18	0	-2.23428	0	1	1
AC011595.1	0	-2.23428	0	1	1
AC010182.1	0	-2.23428	0	1	1
AC078929.1	0	-2.23428	0	1	1
AC007649.1	0	-2.23428	0	1	1
RNA5SP371	0	-2.23428	0	1	1
AC007622.1	0	-2.23428	0	1	1
AC126177.5	0	-2.23428	0	1	1
AC126177.1	0	-2.23428	0	1	1
LINC01498	0	-2.23428	0	1	1
SVOP	0	-2.23428	0	1	1
USP30-AS1	0	-2.23428	0	1	1
RNA5SP372	0	-2.23428	0	1	1
LINC01486	0	-2.23428	0	1	1
AC007834.2	0	-2.23428	0	1	1
AC007546.1	0	-2.23428	0	1	1
AC144548.1	0	-1.83752	0	1	1
AC144522.1	0	-2.23428	0	1	1
CCDC63	0	-2.23428	0	1	1
LINC01405	0	-1.86566	0	1	1
HSPA8P14	0	-2.23428	0	1	1
AC002395.1	0	-2.23428	0	1	1
AC004024.1	0	-2.23428	0	1	1
AC004217.1	0	-2.23428	0	1	1
RPH3A	0	-2.23428	0	1	1
AC004551.1	0	-2.23428	0	1	1
DTX1	0	-2.23428	0	1	1
AC089999.2	0	-2.1056	0	1	1
LHX5	0	-2.23428	0	1	1
LINC01234	0	-2.23428	0	1	1
DYNLL1P4	0	-2.23428	0	1	1
AC009731.1	0	-2.23428	0	1	1
AC073863.1	0	-2.23428	0	1	1
TBX5	0	-2.23428	0	1	1
AC012157.2	0	-2.23428	0	1	1
LINC02457	0	-2.23428	0	1	1
AC125603.4	0	-2.23428	0	1	1
AC125603.2	0	-2.23428	0	1	1
AC083806.1	0	-2.23428	0	1	1
TESC-AS1	0	-2.23428	0	1	1
NOS1	0	-2.23428	0	1	1
AC131159.2	0	-2.23428	0	1	1
AC131159.1	0	-2.23428	0	1	1
AC026367.2	0	-1.94982	0	1	1
LINC02460	0	-2.23428	0	1	1
AC002070.1	0	-2.23428	0	1	1
TMEM233	0	-2.23428	0	1	1
AC004263.1	0	-2.23428	0	1	1
RNU4-2	0	-2.23428	0	1	1
PLA2G1B	0	-2.23428	0	1	1
MSI1	0	-2.23428	0	1	1
RPL29P24	0	-2.19813	0	1	1
CABP1	0	-2.23428	0	1	1
AC069234.5	0	-2.23428	0	1	1
AC069234.1	0	-2.23428	0	1	1
HNF1A-AS1	0	-2.23428	0	1	1
HNF1A	0	-2.23428	0	1	1
AC069209.2	0	-1.90426	0	1	1
KDM2B-DT	0	-2.08479	0	1	1
AC069503.2	0	-2.23428	0	1	1
IL31	0	-2.23428	0	1	1
AC048338.1	0	-2.23428	0	1	1
RPL21P1	0	-2.23428	0	1	1
CLIP1-AS1	0	-2.23428	0	1	1
AC127002.2	0	-2.23428	0	1	1
HCAR3	0	-2.23428	0	1	1
AC068768.1	0	-2.23428	0	1	1
AC145423.3	0	-2.20545	0	1	1
AC117503.4	0	-1.92463	0	1	1
RFLNA	0	-2.23428	0	1	1
AC068790.1	0	-2.23428	0	1	1
AC073916.1	0	-2.23428	0	1	1
AC073592.9	0	-2.23428	0	1	1
AC122688.4	0	-2.23428	0	1	1
AC093028.1	0	-2.23428	0	1	1
LINC00939	0	-2.20666	0	1	1
AC007368.1	0	-2.23428	0	1	1
AC006065.1	0	-2.23428	0	1	1
NDUFA5P6	0	-2.23428	0	1	1
AC006065.4	0	-2.23428	0	1	1
TMEM132D-AS1	0	-2.23428	0	1	1
LINC02419	0	-2.23428	0	1	1
AC026336.2	0	-2.23428	0	1	1
AC073912.3	0	-2.23428	0	1	1
AC073862.5	0	-2.23428	0	1	1
LINC01257	0	-2.1056	0	1	1
AC117500.3	0	-2.23428	0	1	1
AC131009.2	0	-2.23428	0	1	1
AC148477.2	0	-2.05995	0	1	1
AC148477.10	0	-2.23428	0	1	1
LRCOL1	0	-2.23428	0	1	1
AC135586.2	0	-2.23428	0	1	1
AC135586.1	0	-2.23428	0	1	1
AC127070.2	0	-2.23428	0	1	1
ZNF84-DT	0	-2.23428	0	1	1
PTP4A1P2	0	-2.23428	0	1	1
AC073911.2	0	-2.23428	0	1	1
AC026786.2	0	-1.9805	0	1	1
ANHX	0	-2.23428	0	1	1
AL356585.3	0	-2.23428	0	1	1
ANKRD20A9P	0	-2.23428	0	1	1
SNX19P2	0	-2.23428	0	1	1
PHF2P2	0	-2.23428	0	1	1
SMPD4P2	0	-2.23428	0	1	1
MRPS31P2	0	-2.23428	0	1	1
CASC4P1	0	-1.70697	0	1	1
ST6GALNAC4P1	0	-2.23428	0	1	1
AL355001.1	0	-2.0176	0	1	1
AL138688.1	0	-2.20666	0	1	1
RANP8	0	-2.23428	0	1	1
HNRNPA1P30	0	-2.23428	0	1	1
LINC01046	0	-2.23428	0	1	1
H2BP6	0	-2.23428	0	1	1
RNU6-59P	0	-2.23428	0	1	1
FGF9	0	-1.85074	0	1	1
IPMKP1	0	-2.23428	0	1	1
LINC00621	0	-2.04296	0	1	1
AL157931.1	0	-2.23428	0	1	1
SGCG	0	-2.23428	0	1	1
TATDN2P3	0	-2.23428	0	1	1
RPLP1P13	0	-2.10308	0	1	1
AL445985.2	0	-2.23428	0	1	1
AL445985.1	0	-2.15291	0	1	1
C1QTNF9	0	-1.75316	0	1	1
TPTE2P6	0	-2.23428	0	1	1
ATP12A	0	-2.23428	0	1	1
TPTE2P1	0	-2.02605	0	1	1
AMER2	0	-2.23428	0	1	1
WASF3-AS1	0	-2.06137	0	1	1
GPR12	0	-2.23428	0	1	1
AL158062.1	0	-2.14936	0	1	1
USP12-AS2	0	-2.23428	0	1	1
AL136439.1	0	-2.23428	0	1	1
PLUT	0	-2.23428	0	1	1
FLT1	0	-2.13042	0	1	1
GAPDHP69	0	-2.23428	0	1	1
MTUS2-AS1	0	-2.23428	0	1	1
LINC00365	0	-2.23428	0	1	1
LINC00384	0	-2.23428	0	1	1
AL157770.1	0	-2.23428	0	1	1
LINC00427	0	-2.23428	0	1	1
LINC00426	0	-1.85284	0	1	1
AL353648.1	0	-1.8782	0	1	1
MFAP1P1	0	-2.23428	0	1	1
PTPN2P2	0	-2.20284	0	1	1
ANKRD26P4	0	-2.23428	0	1	1
RXFP2	0	-2.23428	0	1	1
AC002525.1	0	-2.23428	0	1	1
FRY-AS1	0	-2.23428	0	1	1
ZAR1L	0	-2.23428	0	1	1
IFIT1P1	0	-1.77765	0	1	1
LINC02344	0	-2.23428	0	1	1
AL139081.1	0	-2.23428	0	1	1
AL139081.2	0	-2.23428	0	1	1
AL160394.2	0	-2.23428	0	1	1
AL138690.1	0	-2.23428	0	1	1
PHBP13	0	-2.23428	0	1	1
AL390071.1	0	-2.13287	0	1	1
SERTM1	0	-2.23428	0	1	1
LAMTOR3P1	0	-2.23428	0	1	1
LINC00547	0	-2.23428	0	1	1
HSPD1P9	0	-2.23428	0	1	1
LINC00366	0	-2.23428	0	1	1
RPL17P51	0	-2.23428	0	1	1
MIR320D1	0	-2.23428	0	1	1
AL355132.1	0	-2.23428	0	1	1
MORF4L1P4	0	-2.23428	0	1	1
RNU6-57P	0	-2.23428	0	1	1
RNU6-74P	0	-2.23428	0	1	1
CHCHD2P11	0	-1.97892	0	1	1
TNFSF11	0	-2.23428	0	1	1
LINC01050	0	-2.23428	0	1	1
RPL36P19	0	-2.23428	0	1	1
ENOX1-AS1	0	-1.78319	0	1	1
AL161714.1	0	-2.23428	0	1	1
AL162713.2	0	-2.23428	0	1	1
AL512506.3	0	-2.23428	0	1	1
AL512506.2	0	-2.23428	0	1	1
SMIM2	0	-2.2108	0	1	1
AL589745.1	0	-2.23428	0	1	1
AL359706.1	0	-1.74765	0	1	1
RN7SKP4	0	-2.23428	0	1	1
AL138693.1	0	-2.23428	0	1	1
SLC25A30-AS1	0	-2.23428	0	1	1
COX4I1P2	0	-2.23428	0	1	1
LINC01055	0	-2.23428	0	1	1
SIAH3	0	-2.23428	0	1	1
CPB2	0	-1.83851	0	1	1
LRRC63	0	-2.23428	0	1	1
LINC01198	0	-2.23428	0	1	1
AL359880.1	0	-2.23428	0	1	1
RPL27AP8	0	-2.23428	0	1	1
AL392048.1	0	-2.23428	0	1	1
RNU6-60P	0	-2.23428	0	1	1
OGFOD1P1	0	-2.2136	0	1	1
RNY4P9	0	-2.23428	0	1	1
MIR3613	0	-2.09943	0	1	1
AL158195.1	0	-2.12915	0	1	1
C13orf42	0	-2.23428	0	1	1
CTAGE3P	0	-2.23428	0	1	1
LINC02333	0	-2.23428	0	1	1
AL137058.3	0	-2.23428	0	1	1
PCDH8	0	-2.23428	0	1	1
PCDH8P1	0	-2.23428	0	1	1
AL442636.1	0	-2.23428	0	1	1
RN7SL375P	0	-2.23428	0	1	1
LGMNP1	0	-2.23428	0	1	1
PCDH9-AS4	0	-2.23428	0	1	1
AL512452.1	0	-2.23428	0	1	1
NPM1P22	0	-2.23428	0	1	1
OR7E33P	0	-2.23428	0	1	1
LINC00550	0	-1.63733	0	1	1
ZDHHC20P4	0	-2.2108	0	1	1
RNU6-80P	0	-2.13429	0	1	1
RNU6-79P	0	-2.23428	0	1	1
PSMD10P3	0	-2.23428	0	1	1
AL138713.1	0	-2.23428	0	1	1
LINC00402	0	-2.23428	0	1	1
SSR1P2	0	-2.23428	0	1	1
AL139230.1	0	-2.23428	0	1	1
FAM204CP	0	-2.23428	0	1	1
LMO7DN	0	-2.10308	0	1	1
AL136441.1	0	-2.23428	0	1	1
ACOD1	0	-2.23428	0	1	1
MYCBP2-AS2	0	-2.23428	0	1	1
SLAIN1	0	-2.23428	0	1	1
EDNRB	0	-2.23428	0	1	1
AL136442.1	0	-2.23428	0	1	1
AL158064.1	0	-2.23428	0	1	1
AL137781.1	0	-2.23428	0	1	1
AL590807.1	0	-2.20823	0	1	1
LINC00564	0	-2.23428	0	1	1
AL360267.2	0	-2.23428	0	1	1
AL445647.1	0	-2.23428	0	1	1
SP3P	0	-2.23428	0	1	1
LINC02336	0	-2.23428	0	1	1
LINC00353	0	-2.23428	0	1	1
KRT18P27	0	-2.23428	0	1	1
GPC5	0	-2.23428	0	1	1
AL160159.1	0	-1.90285	0	1	1
GPC6-AS2	0	-2.23428	0	1	1
RNA5SP35	0	-2.23428	0	1	1
GPC6-AS1	0	-2.20545	0	1	1
DCT	0	-2.09654	0	1	1
RNA5SP36	0	-2.23428	0	1	1
RNU6-62P	0	-2.23428	0	1	1
MTND6P18	0	-2.23428	0	1	1
LINC00456	0	-2.23428	0	1	1
AL161430.1	0	-2.05721	0	1	1
PSMA6P4	0	-1.89799	0	1	1
AL359502.2	0	-2.23428	0	1	1
RNF113B	0	-2.23428	0	1	1
FARP1-AS1	0	-2.23428	0	1	1
DOCK9-AS1	0	-2.23428	0	1	1
AL161420.1	0	-2.23428	0	1	1
RPL7L1P12	0	-2.23428	0	1	1
AL139035.2	0	-2.23428	0	1	1
AL355338.1	0	-2.15569	0	1	1
ASNSP3	0	-2.23428	0	1	1
PCCA-AS1	0	-2.07662	0	1	1
AL136526.1	0	-2.23428	0	1	1
NALCN-AS1	0	-2.08777	0	1	1
LINC00411	0	-2.23428	0	1	1
ITGBL1	0	-2.23428	0	1	1
FGF14-IT1	0	-1.90426	0	1	1
AL157769.1	0	-1.95124	0	1	1
AL137246.1	0	-2.23428	0	1	1
LINC00343	0	-2.23428	0	1	1
AL138689.1	0	-1.92111	0	1	1
LINC00443	0	-2.23428	0	1	1
FAM155A	0	-2.23428	0	1	1
AL157762.1	0	-2.23428	0	1	1
RNA5SP39	0	-2.23428	0	1	1
LINC01067	0	-2.23428	0	1	1
AL163541.1	0	-2.23428	0	1	1
LINC00676	0	-2.23428	0	1	1
AL390755.1	0	-2.23428	0	1	1
AL390755.3	0	-2.23428	0	1	1
AL161773.1	0	-2.23428	0	1	1
COL4A2-AS1	0	-2.23428	0	1	1
AL353704.1	0	-2.23428	0	1	1
LINC01070	0	-2.23428	0	1	1
AL139384.2	0	-2.23428	0	1	1
ATP11AUN	0	-2.11526	0	1	1
MCF2L	0	-2.23428	0	1	1
F10	0	-2.23428	0	1	1
AL137002.1	0	-2.23428	0	1	1
GRTP1-AS1	0	-2.23428	0	1	1
ATP4B	0	-2.23428	0	1	1
LINC00452	0	-2.23428	0	1	1
CFAP97D2	0	-2.23428	0	1	1
MIR548AR	0	-1.81756	0	1	1
MIR4502	0	-2.23428	0	1	1
CLCP2	0	-2.23428	0	1	1
AL589743.7	0	-2.23428	0	1	1
AL512624.1	0	-2.17328	0	1	1
AL512310.3	0	-2.23428	0	1	1
OR4Q3	0	-2.23428	0	1	1
AL355075.6	0	-1.92046	0	1	1
SNORA79B	0	-2.04296	0	1	1
AL355075.4	0	-2.17954	0	1	1
AL355075.1	0	-2.02605	0	1	1
RNASE4	0	-2.09943	0	1	1
AL133371.1	0	-2.23428	0	1	1
AL355922.2	0	-1.95568	0	1	1
AL161668.3	0	-2.20666	0	1	1
AL161668.4	0	-2.23428	0	1	1
SNORD9	0	-2.23428	0	1	1
EIF4EBP1P1	0	-2.23428	0	1	1
OR10G3	0	-2.23428	0	1	1
AC243972.3	0	-2.23428	0	1	1
RPL4P1	0	-2.23428	0	1	1
TRAV9-2	0	-2.23428	0	1	1
AC243965.1	0	-2.23428	0	1	1
OR6J1	0	-1.95812	0	1	1
AL160314.3	0	-1.96513	0	1	1
AL135998.3	0	-2.23428	0	1	1
PSMB11	0	-2.23428	0	1	1
LMLN2	0	-2.23428	0	1	1
RNF212B	0	-2.23428	0	1	1
SLC22A17	0	-2.23428	0	1	1
MYH6	0	-2.23428	0	1	1
MYH7	0	-2.23428	0	1	1
AL160237.1	0	-2.23428	0	1	1
BRD7P1	0	-2.2136	0	1	1
AL136419.2	0	-2.23428	0	1	1
LINC00596	0	-2.23428	0	1	1
CARMIL3	0	-2.23428	0	1	1
CPNE6	0	-2.23428	0	1	1
ADCY4	0	-2.23428	0	1	1
STXBP6	0	-2.23428	0	1	1
MIR4307HG	0	-2.23428	0	1	1
LINC02327	0	-1.76544	0	1	1
AL122126.2	0	-2.23428	0	1	1
AL133166.1	0	-2.23428	0	1	1
AL356756.1	0	-2.23428	0	1	1
AL049830.3	0	-2.05559	0	1	1
MIR624	0	-2.23428	0	1	1
RNU6-541P	0	-2.23428	0	1	1
GPR33	0	-2.23428	0	1	1
AL352984.2	0	-2.23428	0	1	1
AL161665.1	0	-2.23428	0	1	1
AL161665.2	0	-2.23428	0	1	1
AL136298.1	0	-2.23428	0	1	1
RN7SL660P	0	-2.23428	0	1	1
AL161851.2	0	-2.23428	0	1	1
AL356806.1	0	-2.23428	0	1	1
RPL23AP8	0	-2.23428	0	1	1
RNU7-41P	0	-2.18774	0	1	1
MRPL57P8	0	-2.23428	0	1	1
DPRXP3	0	-2.23428	0	1	1
AL133163.2	0	-2.23428	0	1	1
KRT18P6	0	-2.23428	0	1	1
AL132857.2	0	-2.23428	0	1	1
SFTA3	0	-2.23428	0	1	1
AL162464.1	0	-2.23428	0	1	1
AL079304.1	0	-2.13287	0	1	1
AL121790.2	0	-2.23428	0	1	1
AL136296.1	0	-2.23428	0	1	1
SEC23A-AS1	0	-2.15569	0	1	1
PPIAP4	0	-2.23428	0	1	1
RPL7AP2	0	-2.01038	0	1	1
DOCK11P1	0	-2.23428	0	1	1
AL049870.2	0	-2.23428	0	1	1
AL139354.1	0	-2.23428	0	1	1
LINC00871	0	-2.23428	0	1	1
AL591767.2	0	-2.03695	0	1	1
RNU6ATAC30P	0	-2.23428	0	1	1
AL627171.2	0	-2.23428	0	1	1
RNU6-539P	0	-2.23428	0	1	1
AL118556.3	0	-2.18141	0	1	1
AL133485.3	0	-2.23428	0	1	1
AL358334.2	0	-2.23428	0	1	1
AL591807.2	0	-2.06137	0	1	1
LINC00640	0	-2.08479	0	1	1
RNU6-1291P	0	-2.23428	0	1	1
AL079307.1	0	-2.23428	0	1	1
LINC02319	0	-2.23428	0	1	1
AL365475.1	0	-2.23428	0	1	1
AL139317.1	0	-2.05936	0	1	1
AL352979.3	0	-2.10707	0	1	1
RPS3AP46	0	-2.23428	0	1	1
LINC02331	0	-2.23428	0	1	1
AL138479.2	0	-2.23428	0	1	1
AL359792.1	0	-2.04207	0	1	1
RNU6ATAC9P	0	-2.23428	0	1	1
FDPSP3	0	-2.01748	0	1	1
AL158801.5	0	-2.23428	0	1	1
CHMP4BP1	0	-1.89616	0	1	1
AL138499.1	0	-2.23428	0	1	1
PELI2	0	-2.23428	0	1	1
AL137100.3	0	-2.23428	0	1	1
CCDC198	0	-1.95568	0	1	1
AL161804.1	0	-1.78584	0	1	1
RNU6-341P	0	-2.23428	0	1	1
AL139021.3	0	-2.23428	0	1	1
HSBP1P1	0	-2.23428	0	1	1
LINC01500	0	-2.23428	0	1	1
CCDC175	0	-2.23428	0	1	1
MIR5586	0	-2.23428	0	1	1
LRRC9	0	-1.80375	0	1	1
AL157756.1	0	-2.0921	0	1	1
LINC02322	0	-2.23428	0	1	1
SALRNA1	0	-2.23428	0	1	1
AL160236.2	0	-2.23428	0	1	1
AL137918.1	0	-1.87796	0	1	1
SYT16	0	-1.90004	0	1	1
AL390816.2	0	-2.23428	0	1	1
KCNH5	0	-2.23428	0	1	1
GPHB5	0	-2.0758	0	1	1
AL132992.1	0	-2.23428	0	1	1
AL136038.3	0	-2.23428	0	1	1
MIR548H1	0	-2.23428	0	1	1
AL049869.4	0	-2.23428	0	1	1
AL139022.2	0	-2.23428	0	1	1
AL355076.3	0	-2.23428	0	1	1
LINC02290	0	-2.23428	0	1	1
CCDC196	0	-2.17715	0	1	1
AL132640.2	0	-2.23428	0	1	1
AL132640.3	0	-2.23428	0	1	1
AL049779.3	0	-2.23428	0	1	1
AL133370.1	0	-2.23428	0	1	1
AL122013.1	0	-2.23428	0	1	1
AL121820.2	0	-2.23428	0	1	1
AL121820.1	0	-2.23428	0	1	1
AL132986.1	0	-2.15291	0	1	1
ACTN1-AS1	0	-2.23428	0	1	1
AL391262.2	0	-2.23428	0	1	1
GALNT16	0	-2.23428	0	1	1
AL157996.1	0	-2.23428	0	1	1
AL157996.2	0	-2.23428	0	1	1
AL133445.3	0	-2.23428	0	1	1
AL157789.1	0	-2.23428	0	1	1
AL356804.1	0	-2.01566	0	1	1
SYNJ2BP-COX16	0	-2.23428	0	1	1
RNU6-659P	0	-2.23428	0	1	1
AC004825.3	0	-2.23428	0	1	1
AC005230.1	0	-2.23428	0	1	1
PTTG4P	0	-2.23428	0	1	1
SNORD56B	0	-2.23428	0	1	1
AC004900.1	0	-2.18774	0	1	1
AC005993.1	0	-2.23428	0	1	1
RGS6	0	-2.23428	0	1	1
AC007160.1	0	-2.23428	0	1	1
AC004858.1	0	-2.23428	0	1	1
AC005225.1	0	-2.08479	0	1	1
ACOT4	0	-2.23428	0	1	1
MIR4505	0	-2.23428	0	1	1
LINC02274	0	-1.91887	0	1	1
AC005520.5	0	-2.23428	0	1	1
AC005520.1	0	-2.23428	0	1	1
RN7SL530P	0	-2.23428	0	1	1
AC006349.1	0	-2.12676	0	1	1
VSX2	0	-2.23428	0	1	1
SYNDIG1L	0	-2.23428	0	1	1
AC007956.2	0	-2.23428	0	1	1
AC007956.1	0	-2.23428	0	1	1
AL049780.3	0	-2.23428	0	1	1
AF111167.1	0	-2.23428	0	1	1
DPPA5P4	0	-2.23428	0	1	1
AF107885.1	0	-1.83117	0	1	1
TGFB3-AS1	0	-2.23428	0	1	1
AC008015.1	0	-2.23428	0	1	1
AC016526.4	0	-2.23428	0	1	1
ESRRB	0	-2.12206	0	1	1
AC007686.4	0	-2.18261	0	1	1
LINC01629	0	-2.23428	0	1	1
RN7SL356P	0	-2.23428	0	1	1
AC007375.1	0	-2.16754	0	1	1
AC007954.1	0	-2.23428	0	1	1
ISM2	0	-1.96513	0	1	1
ZMYND19P1	0	-2.14936	0	1	1
NRXN3	0	-2.23428	0	1	1
AC008056.2	0	-2.23428	0	1	1
AF123462.1	0	-2.23428	0	1	1
DIO2-AS1	0	-2.15291	0	1	1
AC022404.1	0	-2.23428	0	1	1
TSHR	0	-2.23428	0	1	1
NMNAT1P1	0	-2.23428	0	1	1
AL136040.2	0	-2.23428	0	1	1
LINC01467	0	-2.23428	0	1	1
AL355838.1	0	-2.23428	0	1	1
RNU6-976P	0	-2.20666	0	1	1
AL163642.2	0	-2.23428	0	1	1
LINC02329	0	-2.23428	0	1	1
AL049775.3	0	-2.23428	0	1	1
AL135746.1	0	-2.23428	0	1	1
LINC02330	0	-2.23428	0	1	1
AL136501.1	0	-2.11526	0	1	1
RNU4-22P	0	-2.23428	0	1	1
AL121768.1	0	-2.23428	0	1	1
AL137785.1	0	-2.23428	0	1	1
AL356805.1	0	-1.85773	0	1	1
FOXN3-AS2	0	-2.20284	0	1	1
KCNK13	0	-2.23428	0	1	1
AL161662.1	0	-2.23428	0	1	1
AL096869.1	0	-2.23428	0	1	1
AL139193.1	0	-2.05097	0	1	1
AL122020.2	0	-2.23428	0	1	1
SNORA11B	0	-2.23428	0	1	1
AL135818.1	0	-2.23428	0	1	1
AL049872.1	0	-2.23428	0	1	1
AL110118.2	0	-2.16509	0	1	1
AL132838.1	0	-2.23428	0	1	1
AL132838.2	0	-1.98831	0	1	1
COX8C	0	-1.99135	0	1	1
AL132642.1	0	-2.23428	0	1	1
SERPINA10	0	-2.23428	0	1	1
SERPINA12	0	-2.01566	0	1	1
AL132990.1	0	-2.23428	0	1	1
AL049839.3	0	-2.07521	0	1	1
GSC	0	-1.81091	0	1	1
AL133467.1	0	-2.23428	0	1	1
AL133467.2	0	-2.23428	0	1	1
TCL6	0	-2.23428	0	1	1
TCL1B	0	-2.23428	0	1	1
AL139020.1	0	-2.20666	0	1	1
AL355102.2	0	-2.23428	0	1	1
AL355102.5	0	-2.23428	0	1	1
RNU2-33P	0	-2.23428	0	1	1
PEBP1P1	0	-2.23428	0	1	1
RPL23AP10	0	-2.23428	0	1	1
AL137786.1	0	-2.04207	0	1	1
AL049833.3	0	-2.23428	0	1	1
AL160313.2	0	-2.23428	0	1	1
HHIPL1	0	-2.23428	0	1	1
RNU1-47P	0	-2.23428	0	1	1
AL133368.2	0	-2.23428	0	1	1
AL157912.1	0	-2.23428	0	1	1
MIR345	0	-2.23428	0	1	1
SLC25A47	0	-2.23428	0	1	1
LINC00523	0	-2.23428	0	1	1
MEG8	0	-2.23428	0	1	1
AL132709.7	0	-2.23428	0	1	1
AL359682.1	0	-2.23428	0	1	1
DIO3OS	0	-2.23428	0	1	1
DIO3	0	-2.23428	0	1	1
RNU6-790P	0	-2.23428	0	1	1
AL137779.1	0	-2.23428	0	1	1
AL118558.2	0	-1.85578	0	1	1
RN7SL472P	0	-2.23428	0	1	1
RPL23AP11	0	-2.23428	0	1	1
AL132801.1	0	-2.23428	0	1	1
AMN	0	-2.23428	0	1	1
RPL21P12	0	-2.23428	0	1	1
AL359399.1	0	-2.23428	0	1	1
KIF26A	0	-2.23428	0	1	1
AL583722.3	0	-2.23428	0	1	1
AL583722.4	0	-2.23428	0	1	1
AL512356.4	0	-2.23428	0	1	1
AL928654.2	0	-2.23428	0	1	1
CRIP1	0	-2.23428	0	1	1
IGHE	0	-2.07826	0	1	1
IGHGP	0	-2.23428	0	1	1
ELK2AP	0	-2.23428	0	1	1
IGHA1	0	-2.23428	0	1	1
IGHVII-74-1	0	-2.23428	0	1	1
IGHVIII-76-1	0	-2.23428	0	1	1
IGHV4-80	0	-2.23428	0	1	1
AC138701.2	0	-2.23428	0	1	1
BCAR1P1	0	-2.23428	0	1	1
RN7SL584P	0	-2.23428	0	1	1
AC026495.2	0	-2.23428	0	1	1
IGHV1OR15-6	0	-2.07166	0	1	1
AC012414.6	0	-2.23428	0	1	1
NF1P1	0	-2.23428	0	1	1
BCAR1P2	0	-2.23428	0	1	1
AC126335.2	0	-2.23428	0	1	1
AC068446.3	0	-2.23428	0	1	1
AC068446.1	0	-2.20545	0	1	1
AC068446.2	0	-2.12206	0	1	1
LONRF2P4	0	-2.23428	0	1	1
NF1P9	0	-2.23428	0	1	1
NF1P2	0	-2.23428	0	1	1
AC025884.2	0	-2.23428	0	1	1
HERC2P7	0	-2.23428	0	1	1
RN7SL495P	0	-2.23428	0	1	1
AC138649.2	0	-1.95984	0	1	1
PDCD6IPP1	0	-2.23428	0	1	1
AC138649.1	0	-2.23428	0	1	1
ABCB10P1	0	-2.05721	0	1	1
AC242376.1	0	-2.23428	0	1	1
GOLGA6L2	0	-2.23428	0	1	1
MAGEL2	0	-2.23428	0	1	1
AC087490.1	0	-2.23428	0	1	1
AC124303.2	0	-2.17954	0	1	1
LINC02250	0	-2.23428	0	1	1
LINC02346	0	-2.23428	0	1	1
AC044913.2	0	-1.96777	0	1	1
GABRG3	0	-2.23428	0	1	1
GABRG3-AS1	0	-2.23428	0	1	1
RPL5P32	0	-2.01726	0	1	1
GOLGA8F	0	-2.23428	0	1	1
HERC2P11	0	-2.23428	0	1	1
AC055876.2	0	-2.23428	0	1	1
GOLGA8M	0	-2.23428	0	1	1
AC055876.1	0	-2.23428	0	1	1
AC022613.1	0	-2.04207	0	1	1
GOLGA8R	0	-1.99328	0	1	1
GOLGA8Q	0	-2.23428	0	1	1
AC026150.4	0	-2.23428	0	1	1
AC091057.3	0	-2.17328	0	1	1
AC087481.2	0	-2.23428	0	1	1
AC068448.2	0	-2.20284	0	1	1
GOLGA8O	0	-2.23428	0	1	1
GREM1	0	-2.23428	0	1	1
AC019278.1	0	-2.23428	0	1	1
AC010809.3	0	-2.23428	0	1	1
AC009268.2	0	-2.23428	0	1	1
AC009268.3	0	-1.73188	0	1	1
AC009268.1	0	-2.23428	0	1	1
AC021822.1	0	-2.23428	0	1	1
NUTM1	0	-2.23428	0	1	1
ACTG1P15	0	-2.23428	0	1	1
AC025678.2	0	-2.23428	0	1	1
AC114546.2	0	-2.05744	0	1	1
NUTF2P6	0	-2.10106	0	1	1
MIR3942	0	-2.2076	0	1	1
LARP4P	0	-1.65443	0	1	1
AC018563.2	0	-2.23428	0	1	1
MIR8063	0	-2.23428	0	1	1
AC069483.1	0	-2.23428	0	1	1
AC087283.1	0	-2.23428	0	1	1
AC109631.1	0	-2.23428	0	1	1
AC022929.2	0	-2.23428	0	1	1
AC013652.2	0	-2.23428	0	1	1
AC109630.1	0	-2.23428	0	1	1
H3P38	0	-2.23428	0	1	1
AC021755.2	0	-2.23428	0	1	1
AC020658.7	0	-2.23428	0	1	1
ANKRD63	0	-2.23428	0	1	1
AC020658.2	0	-2.23428	0	1	1
AC013356.3	0	-1.82983	0	1	1
AC022405.1	0	-2.23428	0	1	1
PPP1R14D	0	-2.23428	0	1	1
ISCA1P4	0	-2.02605	0	1	1
INO80-AS1	0	-2.07166	0	1	1
AC020661.4	0	-2.13287	0	1	1
CYCSP2	0	-2.23428	0	1	1
LTK	0	-2.23428	0	1	1
AC016134.1	0	-2.23428	0	1	1
AC020659.2	0	-2.23428	0	1	1
JMJD7	0	-2.23428	0	1	1
PLA2G4B	0	-2.23428	0	1	1
AC020659.1	0	-2.23428	0	1	1
AC039056.2	0	-2.23428	0	1	1
PLA2G4E-AS1	0	-2.23428	0	1	1
PLA2G4F	0	-2.19327	0	1	1
RNU6-188P	0	-2.23428	0	1	1
EIF4EBP2P2	0	-2.23428	0	1	1
AC068724.4	0	-2.23428	0	1	1
RN7SL487P	0	-2.23428	0	1	1
STRC	0	-2.10707	0	1	1
AC023356.1	0	-2.23428	0	1	1
AC090519.2	0	-2.23428	0	1	1
AC025043.1	0	-2.23428	0	1	1
AC025430.1	0	-2.23428	0	1	1
AC009996.1	0	-1.9268	0	1	1
AC122108.3	0	-2.23428	0	1	1
AC051619.6	0	-2.19366	0	1	1
AC051619.10	0	-2.23428	0	1	1
AC051619.2	0	-2.23428	0	1	1
AC025580.3	0	-2.23428	0	1	1
AC025580.1	0	-2.12676	0	1	1
AC090527.3	0	-2.23428	0	1	1
AC073941.1	0	-2.23428	0	1	1
SEMA6D	0	-2.23428	0	1	1
AC009558.1	0	-2.23428	0	1	1
AC092078.2	0	-2.23428	0	1	1
SLC24A5	0	-2.23428	0	1	1
AC022467.1	0	-2.23428	0	1	1
AC084757.2	0	-1.97738	0	1	1
AC012379.2	0	-2.23428	0	1	1
AC091073.1	0	-2.23428	0	1	1
RN7SL577P	0	-2.23428	0	1	1
AC013452.3	0	-2.23428	0	1	1
AC013452.2	0	-2.23428	0	1	1
AC025040.1	0	-2.23428	0	1	1
RN7SL354P	0	-2.23428	0	1	1
AC012100.3	0	-2.23428	0	1	1
AC012100.2	0	-2.23428	0	1	1
AC073964.1	0	-2.23428	0	1	1
GLDN	0	-2.23428	0	1	1
AC066613.2	0	-2.23428	0	1	1
AC066613.1	0	-2.07166	0	1	1
AC090971.5	0	-1.93599	0	1	1
AC090971.1	0	-2.23428	0	1	1
RNU6-90P	0	-2.23428	0	1	1
AC009754.2	0	-2.23428	0	1	1
ONECUT1	0	-2.23428	0	1	1
AC018926.1	0	-2.23428	0	1	1
AC012378.1	0	-2.23428	0	1	1
CNOT6LP1	0	-1.98153	0	1	1
RN7SL568P	0	-2.23428	0	1	1
HMGB1P33	0	-1.98998	0	1	1
AC084782.2	0	-2.23428	0	1	1
AC090518.2	0	-2.23428	0	1	1
AC090517.4	0	-2.15754	0	1	1
AC025271.4	0	-2.23428	0	1	1
ALDH1A2	0	-1.86566	0	1	1
AC066616.2	0	-2.23428	0	1	1
AC090515.7	0	-2.23428	0	1	1
AC090515.5	0	-2.23428	0	1	1
AC025918.1	0	-2.23428	0	1	1
AC092757.1	0	-1.95882	0	1	1
AC092757.3	0	-2.23428	0	1	1
MIR2116	0	-2.16203	0	1	1
RNU4-80P	0	-2.23428	0	1	1
AC092755.1	0	-2.20823	0	1	1
AC092079.1	0	-2.23428	0	1	1
AC087385.3	0	-2.23428	0	1	1
AC107241.1	0	-2.23428	0	1	1
AC009560.3	0	-2.23428	0	1	1
AC009560.4	0	-2.13042	0	1	1
AC022898.1	0	-2.23428	0	1	1
AC104574.2	0	-2.23428	0	1	1
AC018618.1	0	-2.23428	0	1	1
C2CD4B	0	-2.23428	0	1	1
AC126323.2	0	-2.23428	0	1	1
AC087612.1	0	-2.23428	0	1	1
AC015914.1	0	-1.95984	0	1	1
AC087632.1	0	-2.23428	0	1	1
AC091231.2	0	-2.23428	0	1	1
AC090543.1	0	-1.92126	0	1	1
AC100830.2	0	-2.10863	0	1	1
SLC51B	0	-2.23428	0	1	1
RASL12	0	-2.23428	0	1	1
KBTBD13	0	-2.23428	0	1	1
AC013553.1	0	-2.08303	0	1	1
CILP	0	-2.01679	0	1	1
RNU5A-1	0	-2.17954	0	1	1
AC105129.3	0	-2.23428	0	1	1
AC055855.1	0	-2.23428	0	1	1
LINC01169	0	-2.23428	0	1	1
AC093334.1	0	-2.23428	0	1	1
HNRNPA1P5	0	-2.23428	0	1	1
AC009292.2	0	-2.23428	0	1	1
RNU6-1	0	-2.23428	0	1	1
HMGN2P40	0	-2.23428	0	1	1
AC107871.2	0	-1.96856	0	1	1
MIR4312	0	-2.23428	0	1	1
AC087639.2	0	-2.23428	0	1	1
AC027088.4	0	-2.23428	0	1	1
AC027088.2	0	-2.23428	0	1	1
AC027237.1	0	-2.23428	0	1	1
AC100826.1	0	-2.23428	0	1	1
MIR629	0	-2.23428	0	1	1
AC026583.1	0	-2.23428	0	1	1
AC108861.1	0	-2.23428	0	1	1
AC020779.1	0	-2.23428	0	1	1
AC009690.1	0	-2.23428	0	1	1
LINC02259	0	-2.23428	0	1	1
AC100827.1	0	-2.23428	0	1	1
HIGD2B	0	-2.23428	0	1	1
FKBP1AP2	0	-2.05995	0	1	1
AC068397.1	0	-2.23428	0	1	1
AC022188.1	0	-2.13287	0	1	1
DNM1P33	0	-2.23428	0	1	1
COMMD4P2	0	-2.23428	0	1	1
AC010931.1	0	-2.23428	0	1	1
AC010931.2	0	-2.23428	0	1	1
AC090826.1	0	-2.09524	0	1	1
AC090826.3	0	-2.23428	0	1	1
AC015720.3	0	-2.23428	0	1	1
NIFKP4	0	-2.23428	0	1	1
DNM1P34	0	-2.23428	0	1	1
AC105137.1	0	-2.23428	0	1	1
AC105036.2	0	-2.23428	0	1	1
AC105020.2	0	-2.23428	0	1	1
AC019294.3	0	-2.23428	0	1	1
AC091100.1	0	-2.23428	0	1	1
RN7SKP217	0	-2.23428	0	1	1
AC060773.1	0	-2.23428	0	1	1
SH2D7	0	-2.23428	0	1	1
AC090260.2	0	-2.23428	0	1	1
AC090607.5	0	-2.23428	0	1	1
AC027228.3	0	-2.23428	0	1	1
CHRNB4	0	-2.23428	0	1	1
AC067863.1	0	-2.23428	0	1	1
AC022748.2	0	-2.23428	0	1	1
AC022748.1	0	-2.23428	0	1	1
AC103975.1	0	-2.23428	0	1	1
AC011944.2	0	-2.23428	0	1	1
AC011944.1	0	-2.01566	0	1	1
ANKRD34C	0	-2.23428	0	1	1
AC023968.2	0	-2.00433	0	1	1
AC015871.4	0	-2.08255	0	1	1
AC015871.1	0	-2.23428	0	1	1
AC092701.1	0	-2.23428	0	1	1
AC087761.1	0	-2.23428	0	1	1
LINC00927	0	-2.23428	0	1	1
AC016705.1	0	-2.23428	0	1	1
MIR5572	0	-2.23428	0	1	1
MIR549A	0	-2.15754	0	1	1
AC027808.1	0	-2.23428	0	1	1
AC027808.2	0	-2.23428	0	1	1
CFAP161	0	-2.19327	0	1	1
AC068870.3	0	-2.23428	0	1	1
ANP32BP3	0	-2.23428	0	1	1
AC103858.3	0	-2.18774	0	1	1
AC104041.1	0	-2.23428	0	1	1
AC026956.2	0	-2.23428	0	1	1
RNU1-77P	0	-1.90762	0	1	1
UBE2Q2P6	0	-2.23428	0	1	1
DNM1P38	0	-2.23428	0	1	1
CPEB1	0	-2.23428	0	1	1
AC105339.1	0	-2.23428	0	1	1
AC105339.6	0	-2.23428	0	1	1
AC024270.4	0	-2.23428	0	1	1
AC024270.2	0	-2.23428	0	1	1
AC103876.1	0	-1.94744	0	1	1
AC027807.2	0	-2.23428	0	1	1
AC027807.1	0	-2.23428	0	1	1
DNM1P41	0	-2.05097	0	1	1
DNM1P51	0	-2.23428	0	1	1
AC243562.3	0	-2.23428	0	1	1
AC048382.4	0	-2.23428	0	1	1
AC048382.2	0	-2.23428	0	1	1
AC048382.1	0	-2.23428	0	1	1
ALPK3	0	-2.20823	0	1	1
RNU7-79P	0	-2.23428	0	1	1
RNU6-1280P	0	-2.23428	0	1	1
AC087286.4	0	-2.15754	0	1	1
AC021739.3	0	-2.23428	0	1	1
MIR1276	0	-2.23428	0	1	1
NTRK3-AS1	0	-2.23428	0	1	1
AC013489.1	0	-2.23428	0	1	1
LINC01586	0	-2.23428	0	1	1
ACAN	0	-2.23428	0	1	1
KRT18P47	0	-2.23428	0	1	1
RLBP1	0	-1.79826	0	1	1
AC013391.2	0	-2.23428	0	1	1
AC013391.1	0	-2.23428	0	1	1
RPL36AP43	0	-2.23428	0	1	1
AC079075.1	0	-2.23428	0	1	1
MRPL15P1	0	-2.23428	0	1	1
MIR5009	0	-2.15363	0	1	1
MIR3174	0	-1.99337	0	1	1
AC091167.7	0	-1.92489	0	1	1
TTLL13P	0	-2.23428	0	1	1
AC091167.4	0	-2.23428	0	1	1
GOLGA2P8	0	-2.20545	0	1	1
AC018946.2	0	-2.04296	0	1	1
NDUFA3P4	0	-2.20666	0	1	1
AC018946.1	0	-1.76633	0	1	1
AC103739.1	0	-2.23428	0	1	1
AC021422.1	0	-2.23428	0	1	1
AC124248.2	0	-2.23428	0	1	1
AC124248.1	0	-2.23428	0	1	1
AC127520.1	0	-2.23428	0	1	1
SV2B	0	-2.23428	0	1	1
ST8SIA2	0	-2.23428	0	1	1
LINC00930	0	-2.23428	0	1	1
ASB9P1	0	-2.23428	0	1	1
AC106028.2	0	-2.23428	0	1	1
AC106028.4	0	-2.23428	0	1	1
YBX2P2	0	-2.23428	0	1	1
AC108457.1	0	-2.23428	0	1	1
AC091078.1	0	-2.23428	0	1	1
LINC02207	0	-2.23428	0	1	1
AC135626.1	0	-2.23428	0	1	1
AC009432.2	0	-2.23428	0	1	1
AC087633.1	0	-2.23428	0	1	1
AC087636.1	0	-2.23428	0	1	1
LINC01197	0	-2.23428	0	1	1
AC104260.1	0	-2.23428	0	1	1
AC104260.3	0	-2.23428	0	1	1
AC012409.5	0	-2.23428	0	1	1
AC012409.1	0	-2.23428	0	1	1
FAM149B1P1	0	-2.2108	0	1	1
AC026523.2	0	-2.23428	0	1	1
LINC00923	0	-2.23428	0	1	1
AC024651.2	0	-2.23428	0	1	1
AC024651.3	0	-2.23428	0	1	1
AC022523.3	0	-2.23428	0	1	1
AC055807.1	0	-2.23428	0	1	1
PGPEP1L	0	-2.23428	0	1	1
LUNAR1	0	-2.23428	0	1	1
AC036108.2	0	-2.23428	0	1	1
HNRNPA1P62	0	-2.23428	0	1	1
AC037479.1	0	-2.23428	0	1	1
AC015660.3	0	-2.23428	0	1	1
AC015660.4	0	-2.23428	0	1	1
RNU6-181P	0	-2.0758	0	1	1
AC087762.2	0	-2.23428	0	1	1
AC090164.5	0	-2.23428	0	1	1
RNU6-807P	0	-2.23428	0	1	1
WBP1LP5	0	-2.23428	0	1	1
DDX11L9	0	-2.23428	0	1	1
MIR6859-4	0	-2.23428	0	1	1
Z69720.2	0	-2.23428	0	1	1
HBA2	0	-2.23428	0	1	1
Z69706.1	0	-2.23428	0	1	1
ARHGDIG	0	-2.23428	0	1	1
PDIA2	0	-2.23428	0	1	1
AL023881.1	0	-2.0812	0	1	1
AL049542.1	0	-2.23428	0	1	1
MIR5587	0	-2.23428	0	1	1
PRR35	0	-2.23428	0	1	1
Z97653.2	0	-2.1056	0	1	1
Z97653.1	0	-2.23428	0	1	1
AL023882.1	0	-2.23428	0	1	1
CACNA1H	0	-2.23428	0	1	1
AC120498.3	0	-2.23428	0	1	1
TPSG1	0	-2.23428	0	1	1
TPSD1	0	-2.23428	0	1	1
CCDC154	0	-2.23428	0	1	1
PTX4	0	-2.23428	0	1	1
AL133297.2	0	-2.23428	0	1	1
Z97652.1	0	-2.23428	0	1	1
IGFALS	0	-2.23428	0	1	1
MEIOB	0	-2.23428	0	1	1
AL031722.1	0	-2.23428	0	1	1
RNF151	0	-2.23428	0	1	1
AC009065.3	0	-2.23428	0	1	1
AC009065.4	0	-2.20163	0	1	1
MIR4516	0	-2.23428	0	1	1
AC106820.2	0	-2.23428	0	1	1
AC106820.4	0	-2.02655	0	1	1
AC093525.2	0	-2.13429	0	1	1
MIR3178	0	-2.23428	0	1	1
AC093525.3	0	-2.0781	0	1	1
PRSS33	0	-2.23428	0	1	1
PRSS22	0	-2.23428	0	1	1
RPL23AP86	0	-2.23428	0	1	1
AC004034.1	0	-1.96101	0	1	1
CLDN9	0	-2.23428	0	1	1
CLDN6	0	-2.0758	0	1	1
BICDL2	0	-1.99828	0	1	1
AC108134.4	0	-1.97264	0	1	1
OR1F2P	0	-2.10707	0	1	1
AC025283.2	0	-2.23428	0	1	1
MTRNR2L4	0	-2.23428	0	1	1
AC004494.1	0	-2.23428	0	1	1
CORO7-PAM16	0	-2.23428	0	1	1
AC023830.3	0	-2.12676	0	1	1
AC020663.1	0	-2.23428	0	1	1
C16orf89	0	-2.23428	0	1	1
LINC02164	0	-2.23428	0	1	1
RBFOX1	0	-2.23428	0	1	1
AC093515.1	0	-2.23428	0	1	1
RN7SL743P	0	-2.23428	0	1	1
AC012173.1	0	-2.23428	0	1	1
AC022167.4	0	-2.23428	0	1	1
LITAFD	0	-2.23428	0	1	1
AC022167.3	0	-2.19327	0	1	1
IMPDH1P11	0	-2.03362	0	1	1
LINC01290	0	-2.23428	0	1	1
TEKT5	0	-2.23428	0	1	1
MTND5P33	0	-2.23428	0	1	1
RPL7P46	0	-2.13429	0	1	1
AC099489.3	0	-2.23428	0	1	1
AC007613.2	0	-2.23428	0	1	1
TNFRSF17	0	-2.23428	0	1	1
RPS23P6	0	-2.23428	0	1	1
AC007601.2	0	-2.10863	0	1	1
AC007598.3	0	-2.23428	0	1	1
AC131391.1	0	-2.23428	0	1	1
AC010333.1	0	-2.23428	0	1	1
AC109597.1	0	-1.95689	0	1	1
AC109597.2	0	-1.9268	0	1	1
AC009134.1	0	-2.0781	0	1	1
RPS26P52	0	-2.23428	0	1	1
AC010401.1	0	-2.10707	0	1	1
MIR193B	0	-2.23428	0	1	1
MIR365A	0	-2.23428	0	1	1
LINC02130	0	-2.23428	0	1	1
PLA2G10	0	-1.72663	0	1	1
NPIPA3	0	-2.23428	0	1	1
NPIPA2	0	-2.23428	0	1	1
AC136443.3	0	-2.23428	0	1	1
MIR1972-1	0	-2.23428	0	1	1
AC026401.2	0	-2.17328	0	1	1
AF001548.1	0	-2.23428	0	1	1
AC136624.1	0	-2.23428	0	1	1
AC109446.1	0	-2.2136	0	1	1
AC010601.1	0	-2.23428	0	1	1
AC010601.2	0	-2.23428	0	1	1
ABCC6P1	0	-2.0781	0	1	1
AC099518.1	0	-2.23428	0	1	1
AC099518.6	0	-2.23428	0	1	1
LINC02858	0	-2.23428	0	1	1
AC130456.7	0	-2.23428	0	1	1
AC130456.3	0	-2.23428	0	1	1
AC002550.2	0	-2.23428	0	1	1
AC002550.1	0	-2.08479	0	1	1
AC027130.1	0	-2.23428	0	1	1
ACSM2A	0	-2.23428	0	1	1
ACSM1	0	-2.23428	0	1	1
AC004381.1	0	-1.81414	0	1	1
AC004381.2	0	-2.23428	0	1	1
ANKS4B	0	-2.23428	0	1	1
AF001550.2	0	-2.23428	0	1	1
AC008740.2	0	-2.23428	0	1	1
AC005632.5	0	-2.23428	0	1	1
AC005632.2	0	-2.23428	0	1	1
AC092119.1	0	-2.23428	0	1	1
AC092119.3	0	-1.98831	0	1	1
VWA3A	0	-2.23428	0	1	1
SDR42E2	0	-2.23428	0	1	1
AC009019.2	0	-2.23428	0	1	1
AC130466.1	0	-2.23428	0	1	1
HS3ST2	0	-2.23428	0	1	1
AC127459.2	0	-2.23428	0	1	1
AC008915.1	0	-2.23428	0	1	1
AC008915.2	0	-2.23428	0	1	1
SUB1P4	0	-2.23428	0	1	1
AC008870.4	0	-2.23428	0	1	1
PRKCB	0	-2.23428	0	1	1
AC008938.1	0	-2.23428	0	1	1
AC133552.1	0	-2.23428	0	1	1
SCML2P2	0	-2.23428	0	1	1
AC133552.4	0	-2.23428	0	1	1
AQP8	0	-2.23428	0	1	1
LINC02129	0	-2.23428	0	1	1
AC106739.1	0	-1.91965	0	1	1
IL21R-AS1	0	-1.97892	0	1	1
AC002551.1	0	-2.23428	0	1	1
AC016597.3	0	-2.23428	0	1	1
AC016597.1	0	-2.23428	0	1	1
AC138904.3	0	-2.23428	0	1	1
NPIPB6	0	-2.17715	0	1	1
AC020765.3	0	-2.11526	0	1	1
AC020765.4	0	-2.2076	0	1	1
CDC37P1	0	-1.85729	0	1	1
AC133550.3	0	-2.09524	0	1	1
AC009093.4	0	-2.23428	0	1	1
SLX1B-SULT1A4	0	-2.23428	0	1	1
AC133555.1	0	-2.23428	0	1	1
MIR3680-2	0	-2.23428	0	1	1
SPN	0	-1.96017	0	1	1
C16orf54	0	-2.23428	0	1	1
AC120114.4	0	-2.23428	0	1	1
TLCD3B	0	-2.23428	0	1	1
AC012645.2	0	-2.23428	0	1	1
ITGAL	0	-2.23428	0	1	1
RNU6-1043P	0	-1.94332	0	1	1
CTF2P	0	-2.23428	0	1	1
AC135048.1	0	-2.23428	0	1	1
AC135050.2	0	-2.23428	0	1	1
AC009088.4	0	-2.23428	0	1	1
PYDC1	0	-2.23428	0	1	1
ITGAD	0	-2.23428	0	1	1
AC093520.1	0	-2.23428	0	1	1
SLC5A2	0	-2.23428	0	1	1
ZNF720P1	0	-2.23428	0	1	1
AC002519.1	0	-2.13042	0	1	1
AC034105.3	0	-2.13134	0	1	1
AC142381.3	0	-2.23428	0	1	1
AC133548.2	0	-2.10863	0	1	1
AC138915.3	0	-2.23428	0	1	1
AC138907.1	0	-2.23428	0	1	1
AC137761.1	0	-2.10863	0	1	1
IGHV2OR16-5	0	-2.23428	0	1	1
SLC6A10P	0	-2.2136	0	1	1
IGHV3OR16-8	0	-2.23428	0	1	1
AC145350.2	0	-2.23428	0	1	1
AC141257.2	0	-1.99337	0	1	1
AC136944.3	0	-1.99337	0	1	1
IGHV3OR16-13	0	-2.23428	0	1	1
ARHGAP23P1	0	-2.23428	0	1	1
AC133561.1	0	-2.23428	0	1	1
AC133561.3	0	-2.23428	0	1	1
DUX4L46	0	-2.23428	0	1	1
LINC02167	0	-1.97142	0	1	1
ANKRD26P1	0	-2.23428	0	1	1
MYLK3	0	-2.23428	0	1	1
AC007225.1	0	-2.06137	0	1	1
AC018845.1	0	-2.23428	0	1	1
AC007599.3	0	-2.23428	0	1	1
RNA5SP425	0	-2.23428	0	1	1
AC007599.2	0	-2.23428	0	1	1
AC007599.1	0	-2.23428	0	1	1
LINC02133	0	-2.23428	0	1	1
LINC02192	0	-1.95568	0	1	1
AC096996.1	0	-1.92856	0	1	1
ABCC12	0	-2.23428	0	1	1
MOCS1P1	0	-2.23428	0	1	1
AC007614.1	0	-2.23428	0	1	1
AC007603.1	0	-2.01566	0	1	1
AC007610.2	0	-2.23428	0	1	1
ACTG1P16	0	-2.23428	0	1	1
AC007610.3	0	-2.06137	0	1	1
AC007493.2	0	-2.23428	0	1	1
AC007608.2	0	-2.23428	0	1	1
AC007728.2	0	-2.01038	0	1	1
MIR3181	0	-2.23428	0	1	1
LINC02128	0	-2.23428	0	1	1
AC007344.1	0	-2.23428	0	1	1
RN7SKP142	0	-2.23428	0	1	1
C16orf97	0	-2.23428	0	1	1
TOX3	0	-2.23428	0	1	1
CASC16	0	-2.23428	0	1	1
AC026462.4	0	-2.23428	0	1	1
AC079416.4	0	-2.23428	0	1	1
AC079416.1	0	-2.23428	0	1	1
AC007342.3	0	-2.23428	0	1	1
AC007342.1	0	-1.94982	0	1	1
LINC02169	0	-2.23428	0	1	1
AC106738.2	0	-2.23428	0	1	1
IRX6	0	-2.23428	0	1	1
SLC6A2	0	-2.23428	0	1	1
AC009102.1	0	-2.23428	0	1	1
AC009102.2	0	-2.23428	0	1	1
AC092140.1	0	-2.23428	0	1	1
MT4	0	-2.23428	0	1	1
MT3	0	-2.23428	0	1	1
MT1M	0	-2.23428	0	1	1
MT1A	0	-2.23428	0	1	1
MT1H	0	-2.23428	0	1	1
DPPA2P4	0	-2.23428	0	1	1
AC023825.1	0	-2.23428	0	1	1
AC009090.5	0	-2.23428	0	1	1
CCL22	0	-2.23428	0	1	1
ADGRG5	0	-2.23428	0	1	1
AC018552.3	0	-2.23428	0	1	1
AC018552.2	0	-2.23428	0	1	1
DRC7	0	-2.23428	0	1	1
AC092118.1	0	-2.23428	0	1	1
AC012182.2	0	-2.23428	0	1	1
AC009107.1	0	-2.23428	0	1	1
SNORA50A	0	-2.18266	0	1	1
AC012174.1	0	-2.23428	0	1	1
AC040174.1	0	-2.23428	0	1	1
AC138305.3	0	-2.19366	0	1	1
CDH5	0	-2.23428	0	1	1
BEAN1-AS1	0	-2.23428	0	1	1
CMTM2	0	-2.2108	0	1	1
AC010542.1	0	-2.23428	0	1	1
AC044802.2	0	-2.23428	0	1	1
CA7	0	-2.23428	0	1	1
CES3	0	-1.97892	0	1	1
AC074143.1	0	-2.13503	0	1	1
TPPP3	0	-2.23428	0	1	1
AC027682.5	0	-2.23428	0	1	1
CTRL	0	-2.23428	0	1	1
AC130462.2	0	-2.23428	0	1	1
RPS12P27	0	-2.23428	0	1	1
AC020978.2	0	-2.23428	0	1	1
RNU6-1262P	0	-2.23428	0	1	1
AC099521.3	0	-2.23428	0	1	1
AC099521.2	0	-2.23428	0	1	1
RNU4-36P	0	-2.23428	0	1	1
AC126773.3	0	-2.13287	0	1	1
AC126773.6	0	-2.23428	0	1	1
AC009027.1	0	-2.23428	0	1	1
AC009131.1	0	-2.20163	0	1	1
AC026474.1	0	-2.23428	0	1	1
AC026464.4	0	-2.06887	0	1	1
AC026464.5	0	-2.23428	0	1	1
CLEC18A	0	-2.23428	0	1	1
MIR1972-2	0	-2.23428	0	1	1
AC009022.2	0	-2.23428	0	1	1
AC012184.4	0	-2.23428	0	1	1
SNORD111B	0	-2.23428	0	1	1
IL34	0	-2.23428	0	1	1
AC020763.1	0	-1.89076	0	1	1
AC027281.2	0	-1.76415	0	1	1
LINC02136	0	-2.23428	0	1	1
AC010547.5	0	-2.23428	0	1	1
AC010547.2	0	-2.23428	0	1	1
RNU6-1061P	0	-2.23428	0	1	1
AC009097.2	0	-2.23428	0	1	1
AC009097.1	0	-2.18266	0	1	1
RNU6-208P	0	-2.23428	0	1	1
SNORA70D	0	-2.0781	0	1	1
AC009127.1	0	-2.23428	0	1	1
HPR	0	-2.06137	0	1	1
AC009075.1	0	-2.23428	0	1	1
AC009075.2	0	-2.23428	0	1	1
AC009075.3	0	-2.23428	0	1	1
AC004158.1	0	-2.06887	0	1	1
AC002044.1	0	-2.07166	0	1	1
LINC01568	0	-2.23428	0	1	1
PPIAP49	0	-2.23428	0	1	1
CLEC18B	0	-2.23428	0	1	1
RNU6-237P	0	-2.23428	0	1	1
AC009053.1	0	-2.12206	0	1	1
HSPE1P7	0	-2.13287	0	1	1
CTRB2	0	-2.23428	0	1	1
CTRB1	0	-2.23428	0	1	1
AC009078.2	0	-2.23428	0	1	1
AC009163.4	0	-2.23428	0	1	1
CHST5	0	-2.23428	0	1	1
AC025287.3	0	-2.03833	0	1	1
VN2R10P	0	-2.23428	0	1	1
AC009139.1	0	-2.23428	0	1	1
AC092724.1	0	-2.23428	0	1	1
AC106743.1	0	-1.95882	0	1	1
LSM3P5	0	-1.80354	0	1	1
AC136603.1	0	-2.23428	0	1	1
AC027279.2	0	-2.09237	0	1	1
AC009145.4	0	-2.13287	0	1	1
AC009145.3	0	-2.23428	0	1	1
AC009145.2	0	-2.23428	0	1	1
MAF	0	-1.89373	0	1	1
DYNLRB2	0	-2.23428	0	1	1
AC108097.1	0	-1.95882	0	1	1
C16orf46	0	-2.04703	0	1	1
BCO1	0	-2.23428	0	1	1
MIR4720	0	-2.23428	0	1	1
AC009117.2	0	-2.23428	0	1	1
AC099506.2	0	-2.23428	0	1	1
AC099506.3	0	-2.09943	0	1	1
MIR3182	0	-2.23428	0	1	1
AC009063.4	0	-2.0176	0	1	1
AC009063.1	0	-2.23428	0	1	1
AC010551.1	0	-2.23428	0	1	1
AC025280.3	0	-2.23428	0	1	1
LINC02176	0	-2.23428	0	1	1
FAM92B	0	-2.23428	0	1	1
COX6CP16	0	-2.23428	0	1	1
LINC00311	0	-2.23428	0	1	1
AC133540.1	0	-2.23428	0	1	1
MIR1910	0	-2.23428	0	1	1
AC018695.4	0	-2.20823	0	1	1
LINC01081	0	-2.23428	0	1	1
LINC00917	0	-2.17954	0	1	1
FENDRR	0	-2.01566	0	1	1
FOXF1	0	-2.23428	0	1	1
AC009108.3	0	-2.23428	0	1	1
AC009108.4	0	-2.13042	0	1	1
AC009154.1	0	-2.23428	0	1	1
AC093519.2	0	-2.23428	0	1	1
LINC02181	0	-2.23428	0	1	1
AC010531.3	0	-2.23428	0	1	1
AC092720.2	0	-2.23428	0	1	1
AC010536.3	0	-2.23428	0	1	1
AC126696.1	0	-2.23428	0	1	1
MIR6775	0	-2.14936	0	1	1
AC126696.2	0	-2.23428	0	1	1
CA5A	0	-2.23428	0	1	1
AC138512.1	0	-2.23428	0	1	1
AC116552.1	0	-2.23428	0	1	1
AC138028.4	0	-2.23428	0	1	1
AC092384.2	0	-2.23428	0	1	1
AC092384.3	0	-2.23428	0	1	1
LINC00304	0	-2.23428	0	1	1
AC092120.1	0	-2.23428	0	1	1
RNU6-430P	0	-2.23428	0	1	1
DPEP1	0	-1.95568	0	1	1
AC092143.2	0	-2.23428	0	1	1
RNU6-355P	0	-2.23428	0	1	1
AC133919.3	0	-2.23428	0	1	1
DOC2B	0	-2.10503	0	1	1
RPS4XP17	0	-2.05941	0	1	1
AC087392.3	0	-2.02435	0	1	1
AC015884.3	0	-2.23428	0	1	1
AC144836.1	0	-2.23428	0	1	1
BHLHA9	0	-2.23428	0	1	1
AC099684.1	0	-2.23428	0	1	1
AC090617.9	0	-2.23428	0	1	1
AC090617.4	0	-2.05744	0	1	1
AC090617.6	0	-2.23428	0	1	1
AC090617.8	0	-2.23428	0	1	1
AC090617.2	0	-2.23428	0	1	1
AC006435.4	0	-2.23428	0	1	1
SAMD11P1	0	-2.23428	0	1	1
AC015921.1	0	-2.23428	0	1	1
OR1A1	0	-2.23428	0	1	1
OR3A4P	0	-1.92926	0	1	1
AC116914.1	0	-2.23428	0	1	1
P2RX1	0	-2.10308	0	1	1
LINC01975	0	-2.23428	0	1	1
AC087292.1	0	-2.23428	0	1	1
SPNS3	0	-2.23428	0	1	1
AC127521.1	0	-2.23428	0	1	1
AC118754.2	0	-2.23428	0	1	1
ALOX15	0	-2.23428	0	1	1
AC004771.1	0	-2.23428	0	1	1
KIF1C-AS1	0	-2.23428	0	1	1
SCIMP	0	-2.23428	0	1	1
AC015727.1	0	-2.06137	0	1	1
AC055839.1	0	-2.23428	0	1	1
WSCD1	0	-2.23428	0	1	1
RNA5SP435	0	-2.23428	0	1	1
TEKT1	0	-2.23428	0	1	1
MIR497HG	0	-2.23428	0	1	1
BCL6B	0	-2.23428	0	1	1
SLC16A11	0	-2.23428	0	1	1
ASGR1	0	-2.01958	0	1	1
AC026954.2	0	-2.17715	0	1	1
TMEM95	0	-2.23428	0	1	1
TMEM256-PLSCR3	0	-1.95984	0	1	1
FGF11	0	-2.23428	0	1	1
AC016876.4	0	-2.12095	0	1	1
CD68	0	-2.23428	0	1	1
AC104581.1	0	-2.23428	0	1	1
AC129492.6	0	-2.23428	0	1	1
AC129492.5	0	-2.23428	0	1	1
RNF222	0	-2.23428	0	1	1
PPIAP52	0	-1.70208	0	1	1
MFSD6L	0	-2.23428	0	1	1
NTN1	0	-2.06137	0	1	1
AC005695.1	0	-2.23428	0	1	1
AC005695.3	0	-2.11184	0	1	1
AC005695.2	0	-1.93183	0	1	1
AC087501.1	0	-1.81091	0	1	1
AC087501.2	0	-2.23428	0	1	1
CFAP52	0	-2.23428	0	1	1
AC118755.2	0	-2.23428	0	1	1
AC118755.1	0	-1.93183	0	1	1
AC027045.2	0	-2.17954	0	1	1
GSG1L2	0	-2.23428	0	1	1
MYH13	0	-2.23428	0	1	1
AC002347.1	0	-2.23428	0	1	1
TMEM220-AS1	0	-1.89369	0	1	1
AC005410.2	0	-1.96777	0	1	1
MIR744	0	-2.02277	0	1	1
MIR1269B	0	-2.23428	0	1	1
LINC02093	0	-2.23428	0	1	1
AC005304.1	0	-1.97025	0	1	1
AC005304.3	0	-2.23428	0	1	1
AC005389.1	0	-2.23428	0	1	1
AC005224.2	0	-1.81775	0	1	1
AC022816.1	0	-2.23428	0	1	1
LINC02096	0	-1.95568	0	1	1
AC005703.6	0	-2.23428	0	1	1
PPIAP53	0	-2.23428	0	1	1
TBC1D26	0	-2.23428	0	1	1
IL6STP1	0	-2.23428	0	1	1
AC015922.1	0	-2.23428	0	1	1
RNU6-314P	0	-2.23428	0	1	1
RN7SL442P	0	-2.23428	0	1	1
FTLP12	0	-2.23428	0	1	1
AC127540.1	0	-2.23428	0	1	1
SRP68P1	0	-2.23428	0	1	1
AC098850.1	0	-2.23428	0	1	1
TBC1D27P	0	-2.23428	0	1	1
RNU6-767P	0	-2.23428	0	1	1
AC055811.2	0	-2.23428	0	1	1
ACTG1P24	0	-1.76252	0	1	1
AC020558.6	0	-2.23428	0	1	1
AC020558.1	0	-2.23428	0	1	1
SMCR2	0	-2.23428	0	1	1
MIR33B	0	-2.23428	0	1	1
AC087163.2	0	-2.23428	0	1	1
AC087164.1	0	-2.23428	0	1	1
RPL7AP65	0	-2.23428	0	1	1
AL353997.2	0	-2.15147	0	1	1
LINC02076	0	-1.99242	0	1	1
KRT17P5	0	-2.23428	0	1	1
KRT16P1	0	-2.18774	0	1	1
TNPO1P2	0	-2.0176	0	1	1
LGALS9C	0	-1.97142	0	1	1
NOS2P2	0	-2.23428	0	1	1
USP32P2	0	-2.11413	0	1	1
AC090286.3	0	-2.23428	0	1	1
AC090286.1	0	-2.23428	0	1	1
AC090286.4	0	-2.23428	0	1	1
GRAP	0	-2.23428	0	1	1
AC007952.3	0	-2.23428	0	1	1
AC007952.6	0	-2.23428	0	1	1
AC106017.1	0	-2.23428	0	1	1
AC106017.2	0	-2.23428	0	1	1
RNF112	0	-2.23428	0	1	1
AC004448.2	0	-2.23428	0	1	1
MTND2P12	0	-2.23428	0	1	1
SLC47A1P2	0	-2.23428	0	1	1
NDUFB4P3	0	-2.23428	0	1	1
AC015726.3	0	-2.23428	0	1	1
AC005730.2	0	-2.23428	0	1	1
RNU6-1057P	0	-1.85626	0	1	1
AC008088.2	0	-2.23428	0	1	1
AC015818.9	0	-2.23428	0	1	1
LGALS9B	0	-2.23428	0	1	1
KRT17P7	0	-2.23428	0	1	1
RNFT1P3	0	-2.23428	0	1	1
OLA1P2	0	-1.90426	0	1	1
RNASEH1P1	0	-2.23428	0	1	1
LINC01563	0	-2.23428	0	1	1
AC068418.3	0	-2.23428	0	1	1
AC087575.1	0	-2.23428	0	1	1
AC131274.3	0	-2.23428	0	1	1
AC129926.2	0	-2.08479	0	1	1
MIR4522	0	-2.09654	0	1	1
TBC1D3P5	0	-2.23428	0	1	1
AC069366.1	0	-2.23428	0	1	1
LGALS9DP	0	-2.23428	0	1	1
AC005697.2	0	-2.23428	0	1	1
RPS29P22	0	-2.23428	0	1	1
AC061975.7	0	-2.23428	0	1	1
ERVE-1	0	-2.23428	0	1	1
AC002094.5	0	-2.23428	0	1	1
RPL31P58	0	-1.91683	0	1	1
AC024267.1	0	-2.23428	0	1	1
AC024267.6	0	-2.23428	0	1	1
CRYBA1	0	-2.12676	0	1	1
AC068025.2	0	-2.23428	0	1	1
RNU6-711P	0	-2.23428	0	1	1
AC104564.4	0	-2.23428	0	1	1
AC104982.1	0	-2.23428	0	1	1
AC104984.1	0	-2.23428	0	1	1
RNU6-1267P	0	-2.23428	0	1	1
ALOX12P1	0	-2.23428	0	1	1
TBC1D29P	0	-2.23428	0	1	1
SH3GL1P2	0	-2.23428	0	1	1
AC127024.7	0	-2.23428	0	1	1
AC127024.3	0	-2.23428	0	1	1
AC130324.2	0	-1.90921	0	1	1
RNU6-298P	0	-2.23428	0	1	1
AC138207.9	0	-2.12206	0	1	1
AC134669.1	0	-2.23428	0	1	1
MIR193A	0	-2.23428	0	1	1
AC003101.1	0	-2.04296	0	1	1
AC007923.3	0	-1.98831	0	1	1
GPR160P2	0	-2.23428	0	1	1
AC007923.1	0	-1.67734	0	1	1
AC090616.1	0	-2.23428	0	1	1
RHBDL3	0	-2.23428	0	1	1
OOSP1P2	0	-2.23428	0	1	1
AC005899.9	0	-2.14164	0	1	1
AC005899.2	0	-2.0758	0	1	1
AC079336.2	0	-2.23428	0	1	1
AC079336.1	0	-1.64018	0	1	1
AC079336.6	0	-1.86721	0	1	1
SPACA3	0	-2.23428	0	1	1
ASIC2	0	-2.23428	0	1	1
AC022903.2	0	-2.23428	0	1	1
AC004223.2	0	-2.23428	0	1	1
SLFN11	0	-2.23428	0	1	1
AC015911.8	0	-2.09943	0	1	1
CCL5	0	-2.23428	0	1	1
AC015849.5	0	-1.68354	0	1	1
CCL16	0	-2.23428	0	1	1
CCL18	0	-2.23428	0	1	1
AC243829.1	0	-2.23428	0	1	1
TBC1D3I	0	-2.07662	0	1	1
TBC1D3G	0	-1.90537	0	1	1
AC243830.2	0	-2.23428	0	1	1
AC243773.1	0	-2.23428	0	1	1
MIR2909	0	-2.2136	0	1	1
AC243571.2	0	-2.23428	0	1	1
HNF1B	0	-2.23428	0	1	1
YWHAEP7	0	-2.23428	0	1	1
TBC1D3K	0	-2.23428	0	1	1
TBC1D3	0	-2.23428	0	1	1
MIR6779	0	-1.98831	0	1	1
FBXO47	0	-2.23428	0	1	1
RNU6-233P	0	-2.23428	0	1	1
NEUROD2	0	-2.23428	0	1	1
AC087491.1	0	-2.23428	0	1	1
PPP1R1B	0	-2.23428	0	1	1
TCAP	0	-1.82414	0	1	1
IKZF3	0	-2.23428	0	1	1
SNORD124	0	-2.23428	0	1	1
AC068669.1	0	-2.23428	0	1	1
MIR6867	0	-2.23428	0	1	1
PPIAP54	0	-2.23428	0	1	1
RPL23AP75	0	-2.23428	0	1	1
AC004585.2	0	-2.23428	0	1	1
KRT20	0	-2.23428	0	1	1
KRT23	0	-2.17197	0	1	1
KRTAP1-5	0	-2.23428	0	1	1
KRT33B	0	-2.23428	0	1	1
GAST	0	-2.23428	0	1	1
MIR548AT	0	-2.23428	0	1	1
AC107993.1	0	-2.00254	0	1	1
MIR5010	0	-1.85043	0	1	1
HMGB3P27	0	-2.23428	0	1	1
AC100793.2	0	-1.88811	0	1	1
AC100793.3	0	-2.23428	0	1	1
RAMP2-AS1	0	-2.23428	0	1	1
RAMP2	0	-2.06137	0	1	1
RPL21P4	0	-2.19786	0	1	1
WHSC1L2P	0	-2.23428	0	1	1
LINC01976	0	-2.23428	0	1	1
PPY	0	-2.23428	0	1	1
PYY	0	-2.0119	0	1	1
AC023855.1	0	-2.23428	0	1	1
SLC4A1	0	-2.23428	0	1	1
RUNDC3A-AS1	0	-1.77202	0	1	1
AC103703.1	0	-2.15291	0	1	1
LINC01180	0	-2.17328	0	1	1
AC091152.1	0	-2.23428	0	1	1
AC005180.2	0	-2.12761	0	1	1
AC005180.1	0	-2.23428	0	1	1
RN7SL405P	0	-2.23428	0	1	1
AC015936.1	0	-2.23428	0	1	1
AC116493.1	0	-2.23428	0	1	1
MIR6784	0	-1.86596	0	1	1
AC003070.1	0	-2.23428	0	1	1
AC091132.2	0	-2.23428	0	1	1
RDM1P1	0	-2.23428	0	1	1
AC126544.1	0	-2.1056	0	1	1
MAPK8IP1P2	0	-2.13503	0	1	1
MAPT-IT1	0	-2.23428	0	1	1
MAPK8IP1P1	0	-2.23428	0	1	1
RPRML	0	-2.23428	0	1	1
LRRC37A17P	0	-2.19786	0	1	1
RN7SL270P	0	-2.23428	0	1	1
MYL4	0	-2.23428	0	1	1
TBX21	0	-2.23428	0	1	1
AC018521.3	0	-2.23428	0	1	1
SKAP1	0	-2.23428	0	1	1
HOXB-AS2	0	-2.13503	0	1	1
HOXB5	0	-2.23428	0	1	1
HOXB7	0	-2.23428	0	1	1
TTLL6	0	-2.23428	0	1	1
AC091133.2	0	-2.23428	0	1	1
GIP	0	-2.23428	0	1	1
B4GALNT2	0	-2.23428	0	1	1
GNGT2	0	-2.23428	0	1	1
PHOSPHO1	0	-2.23428	0	1	1
AC015795.1	0	-2.23428	0	1	1
TAC4	0	-2.20062	0	1	1
AC027801.2	0	-2.23428	0	1	1
DLX3	0	-2.03833	0	1	1
AC002401.2	0	-2.23428	0	1	1
AC015909.2	0	-1.92216	0	1	1
SGCA	0	-2.23428	0	1	1
AC004707.1	0	-2.18774	0	1	1
CHAD	0	-2.23428	0	1	1
MYCBPAP	0	-1.96101	0	1	1
CACNA1G-AS1	0	-2.23428	0	1	1
AC005921.1	0	-2.23428	0	1	1
ANKRD40CL	0	-2.23428	0	1	1
AC005920.2	0	-2.23428	0	1	1
RPL7P48	0	-2.23428	0	1	1
LINC02089	0	-2.23428	0	1	1
LINC02876	0	-2.23428	0	1	1
AC034268.2	0	-2.23428	0	1	1
AC005951.1	0	-2.23428	0	1	1
SMIM36	0	-2.23428	0	1	1
ANKFN1	0	-1.79842	0	1	1
AC007431.2	0	-2.23428	0	1	1
AC007431.3	0	-2.23428	0	1	1
AC007431.1	0	-2.23428	0	1	1
RN7SL449P	0	-2.23428	0	1	1
RNU7-134P	0	-2.23428	0	1	1
AC015845.2	0	-2.2108	0	1	1
AC015845.1	0	-2.23428	0	1	1
AC015813.4	0	-2.23428	0	1	1
AC005962.1	0	-2.23428	0	1	1
AC004687.3	0	-2.23428	0	1	1
AC011195.1	0	-2.15569	0	1	1
AC011195.3	0	-2.23428	0	1	1
RNVU1-34	0	-2.23428	0	1	1
MIR454	0	-2.23428	0	1	1
LINC01476	0	-2.23428	0	1	1
RNU6-450P	0	-2.23428	0	1	1
RPS29P21	0	-2.23428	0	1	1
RNFT1-DT	0	-2.23428	0	1	1
DHX40P1	0	-2.2136	0	1	1
AC005702.3	0	-2.23428	0	1	1
CA4	0	-2.23428	0	1	1
AC104763.2	0	-2.23428	0	1	1
AC005746.2	0	-2.23428	0	1	1
AC053481.2	0	-2.09321	0	1	1
EFCAB3	0	-2.23428	0	1	1
AC008026.2	0	-2.20666	0	1	1
AC080038.4	0	-2.23428	0	1	1
MARCHF10-DT	0	-2.23428	0	1	1
AC005972.1	0	-2.15754	0	1	1
AC005972.2	0	-2.23428	0	1	1
AC015923.1	0	-1.89174	0	1	1
AC005828.2	0	-2.23428	0	1	1
AC005828.7	0	-2.23428	0	1	1
AC005828.5	0	-2.23428	0	1	1
TCAM1P	0	-2.23428	0	1	1
CSH1	0	-2.23428	0	1	1
CD79B	0	-2.23428	0	1	1
SCN4A	0	-2.23428	0	1	1
PRR29-AS1	0	-2.23428	0	1	1
PRR29	0	-2.23428	0	1	1
ICAM2	0	-2.23428	0	1	1
AC234063.1	0	-2.23428	0	1	1
AC009994.1	0	-2.23428	0	1	1
RNU7-115P	0	-2.23428	0	1	1
RNU6-928P	0	-2.23428	0	1	1
CACNG4	0	-2.23428	0	1	1
AC007448.3	0	-2.23428	0	1	1
AC110921.2	0	-2.09654	0	1	1
AC079331.3	0	-2.23428	0	1	1
FBXO36P1	0	-2.23428	0	1	1
RDM1P3	0	-2.23428	0	1	1
MIR635	0	-2.23428	0	1	1
LINC01482	0	-2.23428	0	1	1
AC011591.2	0	-2.09943	0	1	1
SNRPGP4	0	-2.23428	0	1	1
AC015920.1	0	-2.23428	0	1	1
AC002546.1	0	-2.23428	0	1	1
AC002545.1	0	-2.23428	0	1	1
CASC17	0	-2.23428	0	1	1
SOX9-AS1	0	-1.91634	0	1	1
AC080037.2	0	-2.23428	0	1	1
CPSF4L	0	-2.23428	0	1	1
AC124804.1	0	-2.23428	0	1	1
AC125421.1	0	-2.23428	0	1	1
AC125421.2	0	-2.23428	0	1	1
LINC02074	0	-2.23428	0	1	1
DNAI2	0	-2.23428	0	1	1
KIF19	0	-2.23428	0	1	1
USH1G	0	-2.23428	0	1	1
OTOP2	0	-2.23428	0	1	1
AC011933.2	0	-2.23428	0	1	1
SMIM5	0	-2.23428	0	1	1
AC087749.2	0	-2.2136	0	1	1
TEN1	0	-1.97142	0	1	1
FOXJ1	0	-2.23428	0	1	1
RNY4P36	0	-2.23428	0	1	1
RNU6-97P	0	-2.2136	0	1	1
AC016168.2	0	-2.09943	0	1	1
AC016168.4	0	-2.23428	0	1	1
AC068594.1	0	-2.23428	0	1	1
AC111182.2	0	-2.23428	0	1	1
MIR4316	0	-2.23428	0	1	1
RNU6-625P	0	-2.23428	0	1	1
TMC8	0	-2.23428	0	1	1
C17orf99	0	-2.23428	0	1	1
TMEM235	0	-2.23428	0	1	1
AC099804.1	0	-1.95568	0	1	1
RNU6-638P	0	-2.08479	0	1	1
AC100791.2	0	-1.83392	0	1	1
RPL31P7	0	-2.23428	0	1	1
AC016245.2	0	-2.13429	0	1	1
AC127496.3	0	-2.23428	0	1	1
AC127496.5	0	-2.23428	0	1	1
AC127496.2	0	-1.97738	0	1	1
AC115099.1	0	-2.23428	0	1	1
AC110285.3	0	-2.15754	0	1	1
LINC01971	0	-2.23428	0	1	1
AC139149.1	0	-2.23428	0	1	1
FSCN2	0	-2.23428	0	1	1
AC137896.1	0	-2.23428	0	1	1
NPB	0	-2.23428	0	1	1
AC145207.8	0	-2.23428	0	1	1
DCXR-DT	0	-2.23428	0	1	1
AC129510.1	0	-2.23428	0	1	1
AC129510.2	0	-2.23428	0	1	1
AC132938.3	0	-2.23428	0	1	1
NARF-AS1	0	-2.23428	0	1	1
AC124283.4	0	-2.23428	0	1	1
AC068014.1	0	-2.23428	0	1	1
AC130371.1	0	-2.23428	0	1	1
AC144831.1	0	-1.91113	0	1	1
AC139099.2	0	-2.09654	0	1	1
AP001005.3	0	-2.23428	0	1	1
CLUL1	0	-2.23428	0	1	1
AP001178.4	0	-2.23428	0	1	1
AP001178.1	0	-2.09524	0	1	1
LINC00470	0	-2.23428	0	1	1
AP005119.2	0	-2.12095	0	1	1
AP005262.1	0	-2.23428	0	1	1
AP005230.1	0	-1.89076	0	1	1
AP005136.1	0	-2.23428	0	1	1
KATNBL1P3	0	-2.23428	0	1	1
AP001011.2	0	-1.70194	0	1	1
SNRPCP4	0	-2.23428	0	1	1
LINC01895	0	-2.23428	0	1	1
BOD1P1	0	-2.23428	0	1	1
DLGAP1	0	-2.23428	0	1	1
TMEM200C	0	-2.23428	0	1	1
L3MBTL4	0	-2.23428	0	1	1
AP005205.2	0	-2.23428	0	1	1
AP002409.1	0	-2.23428	0	1	1
AP001095.1	0	-2.23428	0	1	1
AP001094.3	0	-2.23428	0	1	1
COP1P1	0	-1.67209	0	1	1
GACAT2	0	-2.23428	0	1	1
AP001033.1	0	-2.23428	0	1	1
AP001033.2	0	-2.23428	0	1	1
AP001033.3	0	-1.60535	0	1	1
LINC02856	0	-2.23428	0	1	1
AP000902.1	0	-2.23428	0	1	1
ZNF415P1	0	-2.23428	0	1	1
TXNDC2	0	-2.23428	0	1	1
AC006238.1	0	-2.23428	0	1	1
AP005209.2	0	-2.23428	0	1	1
CCDC58P1	0	-2.16509	0	1	1
PIEZO2	0	-2.23428	0	1	1
AP005229.1	0	-2.23428	0	1	1
AP001269.1	0	-2.23428	0	1	1
ANKRD62	0	-2.23428	0	1	1
AP005264.6	0	-2.23428	0	1	1
CIDEA	0	-2.23428	0	1	1
AP001029.3	0	-2.23428	0	1	1
AP005482.3	0	-2.23428	0	1	1
AP001357.2	0	-2.23428	0	1	1
C18orf15	0	-2.23428	0	1	1
AP002439.1	0	-2.23428	0	1	1
RN7SL362P	0	-1.92856	0	1	1
AP006261.1	0	-1.86596	0	1	1
LONRF2P1	0	-2.23428	0	1	1
CXADRP3	0	-2.0781	0	1	1
AP006565.1	0	-2.23428	0	1	1
LINC01443	0	-2.23428	0	1	1
AP005242.4	0	-2.23428	0	1	1
AP005242.2	0	-2.15477	0	1	1
AP005901.5	0	-2.23428	0	1	1
AP005901.3	0	-2.23428	0	1	1
AC022795.1	0	-2.23428	0	1	1
AC022809.1	0	-2.23428	0	1	1
AC015878.2	0	-2.23428	0	1	1
AC106037.2	0	-2.23428	0	1	1
AC106037.3	0	-2.0812	0	1	1
AC106037.1	0	-2.23428	0	1	1
AC091038.1	0	-2.23428	0	1	1
AC103987.3	0	-2.23428	0	1	1
GATA6-AS1	0	-1.74223	0	1	1
AC091588.1	0	-2.23428	0	1	1
RNU6-702P	0	-2.23428	0	1	1
AC091588.3	0	-2.01042	0	1	1
CTAGE1	0	-2.03685	0	1	1
AC011731.1	0	-2.23428	0	1	1
RPL23AP77	0	-2.23428	0	1	1
RNA5SP452	0	-2.23428	0	1	1
AC090772.4	0	-2.23428	0	1	1
RNU6-435P	0	-2.23428	0	1	1
MIR320C2	0	-2.23428	0	1	1
AC007922.1	0	-2.2076	0	1	1
AC007922.3	0	-2.23428	0	1	1
AC007922.2	0	-2.23428	0	1	1
AC105114.2	0	-2.23428	0	1	1
RNU6-1289P	0	-2.23428	0	1	1
LINC01543	0	-2.23428	0	1	1
AQP4	0	-2.23428	0	1	1
DSCAS	0	-2.23428	0	1	1
DSC1	0	-2.23428	0	1	1
AC022960.3	0	-2.23428	0	1	1
AC022960.2	0	-2.23428	0	1	1
RNU6-1050P	0	-2.23428	0	1	1
AC009831.4	0	-2.23428	0	1	1
AC011825.1	0	-2.04725	0	1	1
AC015563.2	0	-2.20823	0	1	1
AC025887.1	0	-1.9805	0	1	1
AC091198.1	0	-2.23428	0	1	1
AC068506.1	0	-2.23428	0	1	1
AC007998.2	0	-2.23428	0	1	1
MIR3975	0	-2.23428	0	1	1
AC090220.1	0	-2.23428	0	1	1
AC118757.1	0	-2.23428	0	1	1
AC016493.1	0	-2.23428	0	1	1
AC015961.2	0	-2.23428	0	1	1
AC009899.1	0	-2.23428	0	1	1
MIR5583-1	0	-2.23428	0	1	1
LINC01901	0	-1.76555	0	1	1
AC011266.1	0	-2.23428	0	1	1
LINC01477	0	-2.23428	0	1	1
AC068688.1	0	-2.03695	0	1	1
AC087683.3	0	-2.23428	0	1	1
RNA5SP454	0	-2.06137	0	1	1
RIT2	0	-2.23428	0	1	1
AC090376.1	0	-2.23428	0	1	1
SLC14A1	0	-2.23428	0	1	1
AC012569.1	0	-2.12095	0	1	1
AC018931.1	0	-2.0781	0	1	1
LOXHD1	0	-2.23428	0	1	1
ELOA3C	0	-2.23428	0	1	1
AC012254.3	0	-2.20284	0	1	1
AC012254.2	0	-2.23428	0	1	1
AC051635.1	0	-2.23428	0	1	1
AC105101.1	0	-2.23428	0	1	1
AC105101.2	0	-2.23428	0	1	1
AC016866.3	0	-2.23428	0	1	1
AC016866.2	0	-2.23428	0	1	1
AC100778.1	0	-2.23428	0	1	1
SRP72P1	0	-2.09524	0	1	1
RNA5SP457	0	-2.23428	0	1	1
AC105227.1	0	-2.23428	0	1	1
AC012433.2	0	-2.23428	0	1	1
MRO	0	-2.08255	0	1	1
AC087687.1	0	-2.23428	0	1	1
SRSF10P1	0	-2.23428	0	1	1
LINC01630	0	-2.23428	0	1	1
AC016383.2	0	-2.23428	0	1	1
DCC	0	-2.23428	0	1	1
RPL29P32	0	-2.23428	0	1	1
AC090666.1	0	-2.23428	0	1	1
AC007673.1	0	-2.02655	0	1	1
TCF4-AS1	0	-2.23428	0	1	1
AC022031.2	0	-1.93183	0	1	1
LINC01905	0	-2.23428	0	1	1
AC012301.3	0	-2.23428	0	1	1
LINC01897	0	-2.23428	0	1	1
HMGN1P30	0	-2.23428	0	1	1
AC105105.4	0	-2.23428	0	1	1
OACYLP	0	-2.23428	0	1	1
AC016229.2	0	-2.02546	0	1	1
GLUD1P4	0	-2.23428	0	1	1
NFE2L3P1	0	-2.23428	0	1	1
RNU6-567P	0	-2.23428	0	1	1
RPL30P14	0	-2.23428	0	1	1
AC090409.2	0	-2.23428	0	1	1
AC027514.1	0	-1.95873	0	1	1
AC100843.1	0	-2.23428	0	1	1
AC100843.2	0	-2.23428	0	1	1
ACTBP9	0	-2.07962	0	1	1
RNU6-142P	0	-1.81756	0	1	1
AC022726.1	0	-2.23428	0	1	1
SERPINB12	0	-2.23428	0	1	1
AC022662.1	0	-2.23428	0	1	1
AC114689.1	0	-2.23428	0	1	1
LINC01903	0	-2.23428	0	1	1
LINC01912	0	-2.01042	0	1	1
AC040896.1	0	-2.23428	0	1	1
AC096708.2	0	-2.23428	0	1	1
AC090337.1	0	-2.23428	0	1	1
DOK6	0	-2.23428	0	1	1
AC091305.1	0	-2.23428	0	1	1
AC090415.1	0	-2.23428	0	1	1
AC091691.3	0	-2.23428	0	1	1
LINC01899	0	-2.23428	0	1	1
NETO1	0	-2.23428	0	1	1
LINC02864	0	-2.23428	0	1	1
LINC02582	0	-2.23428	0	1	1
CNDP1	0	-2.0812	0	1	1
AC015819.2	0	-2.23428	0	1	1
AC116003.1	0	-2.23428	0	1	1
AC011095.1	0	-2.23428	0	1	1
AC093330.1	0	-2.23428	0	1	1
AC093330.2	0	-2.14936	0	1	1
AC123786.3	0	-1.99242	0	1	1
SALL3	0	-2.23428	0	1	1
AC125437.2	0	-2.20545	0	1	1
AC023090.1	0	-2.23428	0	1	1
AC018445.4	0	-1.95568	0	1	1
KCNG2	0	-2.16754	0	1	1
AL121747.1	0	-2.23428	0	1	1
RSPO4	0	-2.23428	0	1	1
TMEM74B	0	-2.05487	0	1	1
RAD21L1	0	-2.23428	0	1	1
AL049634.1	0	-2.23428	0	1	1
CKAP2LP1	0	-2.23428	0	1	1
AL359916.1	0	-2.23428	0	1	1
AL121899.3	0	-2.23428	0	1	1
AL121899.1	0	-2.23428	0	1	1
TGM3	0	-2.23428	0	1	1
TMC2	0	-2.23428	0	1	1
SNORA51	0	-2.23428	0	1	1
EBF4	0	-2.23428	0	1	1
CPXM1	0	-2.23428	0	1	1
GNRH2	0	-2.23428	0	1	1
OXT	0	-2.23428	0	1	1
RNU6-1019P	0	-2.23428	0	1	1
ADAM33	0	-2.23428	0	1	1
SIGLEC1	0	-2.23428	0	1	1
AL121781.1	0	-2.23428	0	1	1
AL133396.1	0	-2.23428	0	1	1
RASSF2	0	-2.23428	0	1	1
AL121890.5	0	-2.23428	0	1	1
AL121890.4	0	-2.1056	0	1	1
RNA5SP474	0	-2.23428	0	1	1
AL121924.2	0	-2.23428	0	1	1
LINC00654	0	-2.23428	0	1	1
RPS18P1	0	-2.23428	0	1	1
RN7SL498P	0	-1.94302	0	1	1
AL031679.1	0	-2.23428	0	1	1
AL354824.2	0	-2.23428	0	1	1
AL050403.2	0	-1.85284	0	1	1
AL135937.1	0	-2.23428	0	1	1
LINC02871	0	-1.93183	0	1	1
RPS11P1	0	-2.23428	0	1	1
AL109837.3	0	-2.23428	0	1	1
LINC00687	0	-2.23428	0	1	1
AL078623.1	0	-2.23428	0	1	1
AL133331.1	0	-2.20666	0	1	1
LINC01723	0	-2.23428	0	1	1
ISM1-AS1	0	-1.96256	0	1	1
AL121782.1	0	-2.23428	0	1	1
SEL1L2	0	-2.23428	0	1	1
AIMP1P1	0	-2.23428	0	1	1
RN7SL864P	0	-2.23428	0	1	1
RNF11P2	0	-2.23428	0	1	1
MACROD2-IT1	0	-2.01726	0	1	1
MACROD2-AS1	0	-2.23428	0	1	1
AL138808.1	0	-2.23428	0	1	1
RNA5SP475	0	-2.23428	0	1	1
RPLP0P1	0	-2.23428	0	1	1
LINC00851	0	-2.23428	0	1	1
GCNT1P1	0	-1.99763	0	1	1
MIR3192	0	-2.23428	0	1	1
RN7SL638P	0	-1.94022	0	1	1
DUXAP7	0	-2.23428	0	1	1
SLC24A3	0	-1.90203	0	1	1
RNA5SP477	0	-2.08479	0	1	1
AL121759.1	0	-2.23428	0	1	1
KIZ-AS1	0	-2.10013	0	1	1
ZNF877P	0	-2.23428	0	1	1
AL133464.1	0	-2.23428	0	1	1
AL158175.1	0	-2.23428	0	1	1
AL049651.1	0	-2.23428	0	1	1
LINC00656	0	-2.23428	0	1	1
RNA5SP478	0	-2.23428	0	1	1
AL096677.1	0	-2.23428	0	1	1
AL121894.3	0	-2.23428	0	1	1
AL591074.2	0	-2.23428	0	1	1
CST7	0	-2.23428	0	1	1
RNU6-1257P	0	-2.23428	0	1	1
AL035661.2	0	-2.23428	0	1	1
VSX1	0	-2.23428	0	1	1
AL035252.1	0	-2.23428	0	1	1
AL121772.2	0	-2.23428	0	1	1
MED28P7	0	-2.23428	0	1	1
BSNDP2	0	-2.23428	0	1	1
LINC01733	0	-2.23428	0	1	1
FAM182A	0	-2.23428	0	1	1
LINC01597	0	-2.23428	0	1	1
MLLT10P1	0	-2.23428	0	1	1
RNA5SP528	0	-2.23428	0	1	1
REM1	0	-2.23428	0	1	1
AL110115.1	0	-2.23428	0	1	1
COX4I2	0	-2.23428	0	1	1
AL160175.1	0	-2.05376	0	1	1
FOXS1	0	-2.23428	0	1	1
DUSP15	0	-2.23428	0	1	1
CCM2L	0	-2.23428	0	1	1
HCK	0	-2.23428	0	1	1
TSPY26P	0	-2.23428	0	1	1
AL121897.1	0	-2.23428	0	1	1
AL133343.2	0	-2.23428	0	1	1
AL035071.2	0	-2.10308	0	1	1
EFCAB8	0	-2.17263	0	1	1
SUN5	0	-2.23428	0	1	1
AL121906.2	0	-2.23428	0	1	1
AL121906.1	0	-2.23428	0	1	1
AL031668.1	0	-2.20545	0	1	1
AL356299.1	0	-2.23428	0	1	1
ITCH-AS1	0	-2.23428	0	1	1
AL109923.1	0	-2.23428	0	1	1
RNU6-407P	0	-1.92926	0	1	1
AL135844.1	0	-2.13042	0	1	1
FAM83C	0	-2.05097	0	1	1
FO393401.1	0	-2.23428	0	1	1
RNU6-759P	0	-2.23428	0	1	1
COX7BP2	0	-2.20062	0	1	1
AL078461.1	0	-2.23428	0	1	1
RNU6-937P	0	-2.23428	0	1	1
AL035420.3	0	-2.23428	0	1	1
AL035420.2	0	-2.23428	0	1	1
AL121895.1	0	-2.23428	0	1	1
AL050318.1	0	-1.90426	0	1	1
AL031662.1	0	-2.20284	0	1	1
TLDC2	0	-2.23428	0	1	1
RPS3AP3	0	-2.23428	0	1	1
RPS27AP3	0	-2.23428	0	1	1
GHRH	0	-2.23428	0	1	1
AL034422.1	0	-2.23428	0	1	1
GLRXP1	0	-2.23428	0	1	1
RN7SKP185	0	-2.23428	0	1	1
AL359555.2	0	-2.23428	0	1	1
BPI	0	-2.23428	0	1	1
AL391095.1	0	-2.23428	0	1	1
ADIG	0	-2.04669	0	1	1
RN7SKP173	0	-1.9268	0	1	1
MIR6871	0	-2.23428	0	1	1
PTPRT	0	-2.23428	0	1	1
GTSF1L	0	-2.23428	0	1	1
LINC01728	0	-2.23428	0	1	1
GDAP1L1	0	-2.23428	0	1	1
LINC01620	0	-2.23428	0	1	1
RIMS4	0	-2.23428	0	1	1
PGBD4P2	0	-2.23428	0	1	1
WFDC12	0	-2.01566	0	1	1
AL049767.1	0	-2.23428	0	1	1
TP53TG5	0	-1.83117	0	1	1
WFDC8	0	-2.23428	0	1	1
WFDC13	0	-2.23428	0	1	1
SLC12A5-AS1	0	-2.08255	0	1	1
RPL13P2	0	-1.99337	0	1	1
CDH22	0	-2.23428	0	1	1
AL031686.1	0	-2.23428	0	1	1
MKRN7P	0	-2.23428	0	1	1
SLC2A10	0	-2.23428	0	1	1
RPL35AP	0	-2.23428	0	1	1
AL354813.1	0	-2.23428	0	1	1
AL357558.2	0	-2.23428	0	1	1
AL139351.1	0	-2.23428	0	1	1
SNAP23P1	0	-2.15291	0	1	1
AL162615.1	0	-2.23428	0	1	1
AL031685.1	0	-2.23428	0	1	1
AL161937.1	0	-2.23428	0	1	1
RN7SL672P	0	-2.20284	0	1	1
AL133230.1	0	-2.23428	0	1	1
MIR645	0	-2.23428	0	1	1
RPL36P2	0	-2.23428	0	1	1
AL050404.1	0	-2.23428	0	1	1
LINC01429	0	-2.23428	0	1	1
AL161945.1	0	-2.23428	0	1	1
RN7SKP184	0	-2.23428	0	1	1
AL391097.3	0	-2.23428	0	1	1
AL391097.2	0	-2.23428	0	1	1
AL354993.2	0	-2.23428	0	1	1
AL133335.2	0	-2.23428	0	1	1
MC3R	0	-2.23428	0	1	1
FAM209A	0	-2.20284	0	1	1
AL109806.2	0	-2.23428	0	1	1
RNU6-1146P	0	-2.23428	0	1	1
RN7SL170P	0	-2.23428	0	1	1
RPL39P39	0	-2.23428	0	1	1
MTND1P9	0	-2.05376	0	1	1
PCK1	0	-2.23428	0	1	1
ZBP1	0	-2.23428	0	1	1
LINC01711	0	-2.23428	0	1	1
MIR298	0	-2.23428	0	1	1
AL109840.2	0	-2.05798	0	1	1
EDN3	0	-2.23428	0	1	1
MIR646	0	-2.23428	0	1	1
AL162457.1	0	-2.23428	0	1	1
AL121832.1	0	-2.23428	0	1	1
MIR1-1HG-AS1	0	-2.23428	0	1	1
AL357033.2	0	-2.23428	0	1	1
SLC17A9	0	-2.23428	0	1	1
AL096828.5	0	-2.23428	0	1	1
BIRC7	0	-2.23428	0	1	1
AL121827.2	0	-2.23428	0	1	1
COL20A1	0	-2.23428	0	1	1
CHRNA4	0	-2.23428	0	1	1
KCNQ2-AS1	0	-2.23428	0	1	1
AL121845.3	0	-2.23428	0	1	1
AL121845.4	0	-2.23428	0	1	1
ZBTB46-AS1	0	-2.23428	0	1	1
MIR6813	0	-2.23428	0	1	1
AL121581.2	0	-2.23428	0	1	1
LINC00266-1	0	-2.23428	0	1	1
HCN2	0	-1.78224	0	1	1
AC004156.1	0	-1.82165	0	1	1
PRSS57	0	-2.23428	0	1	1
AZU1	0	-2.23428	0	1	1
GRIN3B	0	-1.98948	0	1	1
EFNA2	0	-2.23428	0	1	1
AC005329.1	0	-2.23428	0	1	1
PLK5	0	-2.23428	0	1	1
AC005943.1	0	-2.23428	0	1	1
AC012615.3	0	-2.23428	0	1	1
AC012615.4	0	-2.23428	0	1	1
AC004678.2	0	-2.18774	0	1	1
PEAK3	0	-2.23428	0	1	1
AC005258.2	0	-2.23428	0	1	1
TMPRSS9	0	-1.98219	0	1	1
GNG7	0	-1.96168	0	1	1
AC092068.2	0	-2.23428	0	1	1
AC092068.1	0	-1.78215	0	1	1
AC006538.4	0	-2.23428	0	1	1
AC006130.1	0	-1.74495	0	1	1
AC005262.1	0	-2.23428	0	1	1
SMIM24	0	-2.13429	0	1	1
AC005786.4	0	-2.23428	0	1	1
MATK	0	-2.23428	0	1	1
NMRK2	0	-2.23428	0	1	1
CREB3L3	0	-2.23428	0	1	1
AC005578.1	0	-2.23428	0	1	1
AC007292.3	0	-2.23428	0	1	1
EIF1P6	0	-2.23428	0	1	1
AC011498.5	0	-2.23428	0	1	1
AC005594.1	0	-2.23428	0	1	1
MIR7-3HG	0	-1.83829	0	1	1
ARRDC5	0	-2.00326	0	1	1
AC005790.1	0	-2.23428	0	1	1
TINCR	0	-1.53091	0	1	1
AC011499.1	0	-2.23428	0	1	1
AC024592.1	0	-2.23428	0	1	1
AC011444.3	0	-2.23428	0	1	1
AC011471.2	0	-2.01726	0	1	1
ACER1	0	-2.23428	0	1	1
AC011491.2	0	-2.02655	0	1	1
AC011491.1	0	-1.98831	0	1	1
AC010503.4	0	-2.23428	0	1	1
CLIC4P2	0	-2.23428	0	1	1
ADGRE4P	0	-2.23428	0	1	1
AC025278.2	0	-2.23428	0	1	1
AC119396.1	0	-2.23428	0	1	1
AC008763.1	0	-1.94096	0	1	1
AC008763.3	0	-2.23428	0	1	1
FCER2	0	-2.23428	0	1	1
RPL21P129	0	-2.23428	0	1	1
CLEC4GP1	0	-2.23428	0	1	1
AC010336.2	0	-2.23428	0	1	1
AC010336.5	0	-2.23428	0	1	1
MIR4999	0	-2.23428	0	1	1
AC008734.2	0	-2.23428	0	1	1
OR7G2	0	-2.23428	0	1	1
OR7E25P	0	-2.23428	0	1	1
OR7D4	0	-2.23428	0	1	1
OR7H1P	0	-2.23428	0	1	1
ZNF559-ZNF177	0	-2.23428	0	1	1
AC011451.2	0	-2.23428	0	1	1
ZNF177	0	-2.23428	0	1	1
AC008567.1	0	-2.23428	0	1	1
AC008752.4	0	-2.13287	0	1	1
AC008752.2	0	-2.23428	0	1	1
AC008752.1	0	-2.23428	0	1	1
AC008752.3	0	-2.23428	0	1	1
COL5A3	0	-2.23428	0	1	1
C3P1	0	-2.23428	0	1	1
AC011511.4	0	-2.23428	0	1	1
S1PR5	0	-2.23428	0	1	1
MIR6793	0	-2.23428	0	1	1
C19orf38	0	-2.23428	0	1	1
AC011442.1	0	-2.23428	0	1	1
AC011472.1	0	-1.63161	0	1	1
AC011472.5	0	-2.23428	0	1	1
RGL3	0	-2.23428	0	1	1
MIR7974	0	-2.23428	0	1	1
RN7SL833P	0	-2.23428	0	1	1
AC008543.3	0	-2.23428	0	1	1
ZNF491	0	-2.23428	0	1	1
ZNF439	0	-2.23428	0	1	1
AC008770.3	0	-2.23428	0	1	1
ZNF763	0	-2.23428	0	1	1
RNA5SP465	0	-2.14936	0	1	1
AC012618.3	0	-2.23428	0	1	1
ZNF442	0	-2.17197	0	1	1
AC008758.5	0	-2.23428	0	1	1
AC008758.6	0	-2.23428	0	1	1
MTND2P40	0	-2.23428	0	1	1
AC010422.1	0	-2.23428	0	1	1
AC018761.3	0	-2.23428	0	1	1
THSD8	0	-2.23428	0	1	1
KLF1	0	-2.23428	0	1	1
MIR5695	0	-2.23428	0	1	1
AC007787.1	0	-2.23428	0	1	1
RN7SL619P	0	-2.23428	0	1	1
NANOS3	0	-2.23428	0	1	1
AC022098.4	0	-2.23428	0	1	1
RLN3	0	-2.07826	0	1	1
PTGER1	0	-2.23428	0	1	1
CLEC17A	0	-2.23428	0	1	1
ADGRE3	0	-2.23428	0	1	1
OR7A5	0	-2.23428	0	1	1
AC005776.1	0	-2.23428	0	1	1
AC011492.1	0	-2.23428	0	1	1
AC093072.1	0	-2.23428	0	1	1
OR10H5	0	-2.23428	0	1	1
OR10H1	0	-2.23428	0	1	1
LINC00661	0	-2.23428	0	1	1
SNX33P1	0	-2.23428	0	1	1
AC008894.1	0	-2.23428	0	1	1
AC020911.1	0	-2.23428	0	1	1
AC008764.1	0	-2.23428	0	1	1
RN7SL146P	0	-2.23428	0	1	1
AC008764.4	0	-2.23428	0	1	1
AC008737.3	0	-2.23428	0	1	1
AC020908.3	0	-2.23428	0	1	1
AC020913.2	0	-2.23428	0	1	1
CCDC194	0	-2.13804	0	1	1
AC010319.1	0	-2.23428	0	1	1
AC010618.2	0	-2.01187	0	1	1
INSL3	0	-2.23428	0	1	1
SLC5A5	0	-2.23428	0	1	1
RPS18P13	0	-2.23428	0	1	1
AC008397.2	0	-2.23428	0	1	1
LRRC25	0	-2.23428	0	1	1
AC010335.1	0	-2.23428	0	1	1
AC005197.1	0	-2.23428	0	1	1
NCAN	0	-2.03695	0	1	1
TM6SF2	0	-2.23428	0	1	1
AC092067.1	0	-2.23428	0	1	1
CILP2	0	-1.88195	0	1	1
AC011458.1	0	-2.23428	0	1	1
AC011477.4	0	-2.23428	0	1	1
AC011477.1	0	-1.49592	0	1	1
BNIP3P10	0	-2.23428	0	1	1
AC011477.2	0	-2.23428	0	1	1
AC007204.1	0	-2.23428	0	1	1
ZNF486	0	-2.23428	0	1	1
ZNF826P	0	-2.23428	0	1	1
BNIP3P24	0	-2.15569	0	1	1
AC008739.2	0	-2.23428	0	1	1
AC008739.5	0	-1.92126	0	1	1
RNA5SP469	0	-2.23428	0	1	1
RPL7AP10	0	-1.90258	0	1	1
VN1R83P	0	-2.23428	0	1	1
AC123912.4	0	-2.23428	0	1	1
AC123912.3	0	-1.99135	0	1	1
BNIP3P27	0	-2.23428	0	1	1
ZNF492	0	-2.23428	0	1	1
ZNF849P	0	-2.23428	0	1	1
BNIP3P35	0	-2.23428	0	1	1
BNIP3P38	0	-2.23428	0	1	1
CDC42EP3P1	0	-2.23428	0	1	1
BNIP3P40	0	-2.23428	0	1	1
AC073534.2	0	-2.23428	0	1	1
AC073534.1	0	-2.13804	0	1	1
ERVK-28	0	-2.23428	0	1	1
SLC25A1P5	0	-2.23428	0	1	1
AC006504.2	0	-2.23428	0	1	1
LINC00906	0	-2.23428	0	1	1
AC008507.2	0	-2.02546	0	1	1
TAF9P3	0	-2.23428	0	1	1
ZNF536	0	-2.23428	0	1	1
LINC01837	0	-2.23428	0	1	1
SNORA68B	0	-2.23428	0	1	1
RN7SL789P	0	-2.23428	0	1	1
AC008474.1	0	-2.23428	0	1	1
SLC7A10	0	-2.23428	0	1	1
AC008556.1	0	-2.23428	0	1	1
AC016587.1	0	-2.23428	0	1	1
AC092073.1	0	-2.23428	0	1	1
SCGB1B2P	0	-2.23428	0	1	1
AC020910.2	0	-2.23428	0	1	1
AC020910.7	0	-2.13429	0	1	1
LINC01801	0	-2.23428	0	1	1
AC008555.5	0	-2.23428	0	1	1
ZNF30-AS1	0	-2.0657	0	1	1
AC008555.7	0	-1.93824	0	1	1
AC020907.1	0	-2.23428	0	1	1
LGI4	0	-2.23428	0	1	1
ATP4A	0	-2.23428	0	1	1
UPK1A	0	-2.23428	0	1	1
UPK1A-AS1	0	-2.23428	0	1	1
AD000671.2	0	-2.23428	0	1	1
AD000671.3	0	-2.23428	0	1	1
NPHS1	0	-2.23428	0	1	1
KIRREL2	0	-2.23428	0	1	1
AD000813.1	0	-2.23428	0	1	1
COX7A1	0	-1.96777	0	1	1
CTBP2P7	0	-1.92856	0	1	1
ZNF382	0	-1.65566	0	1	1
AC020928.1	0	-2.23428	0	1	1
RPL31P61	0	-1.95984	0	1	1
AC012309.1	0	-1.90767	0	1	1
AC016590.2	0	-2.23428	0	1	1
ZNF571-AS1	0	-2.23428	0	1	1
AC093227.3	0	-2.23428	0	1	1
AC011479.3	0	-2.23428	0	1	1
AC011479.2	0	-2.23428	0	1	1
AC022144.1	0	-1.89076	0	1	1
AC008982.1	0	-2.23428	0	1	1
AC011455.2	0	-2.23428	0	1	1
IFNL3P1	0	-2.23428	0	1	1
AC011445.1	0	-2.23428	0	1	1
RN7SL566P	0	-2.23428	0	1	1
MIR4530	0	-2.23428	0	1	1
TDGF1P7	0	-2.23428	0	1	1
AC005614.1	0	-2.23428	0	1	1
AC010271.2	0	-2.23428	0	1	1
AC010271.1	0	-2.23428	0	1	1
RAB4B-EGLN2	0	-2.23428	0	1	1
AC008537.4	0	-2.23428	0	1	1
AC008537.3	0	-2.05721	0	1	1
CYP2B6	0	-2.23428	0	1	1
CYP2S1	0	-2.09524	0	1	1
AC011462.3	0	-2.23428	0	1	1
B3GNT8	0	-2.23428	0	1	1
PLEKHA3P1	0	-1.85284	0	1	1
LINC01480	0	-2.23428	0	1	1
CEACAM5	0	-2.23428	0	1	1
CEACAM6	0	-2.20823	0	1	1
HNRNPA1P52	0	-2.0244	0	1	1
ERFL	0	-2.23428	0	1	1
ATP1A3	0	-2.23428	0	1	1
GRIK5	0	-1.93671	0	1	1
AC010247.1	0	-2.23428	0	1	1
AC010247.2	0	-2.23428	0	1	1
AC011497.2	0	-2.23428	0	1	1
CEACAMP1	0	-2.23428	0	1	1
PSG8	0	-2.23428	0	1	1
PSG8-AS1	0	-2.23428	0	1	1
PSG10P	0	-2.23428	0	1	1
PSG1	0	-2.23428	0	1	1
PSG6	0	-2.23428	0	1	1
PSG7	0	-2.23428	0	1	1
PSG11	0	-2.23428	0	1	1
AC005392.1	0	-2.23428	0	1	1
PSG5	0	-2.23428	0	1	1
PSG9	0	-2.23428	0	1	1
CEACAMP10	0	-1.91421	0	1	1
CD177	0	-2.03362	0	1	1
TEX101	0	-2.23428	0	1	1
L34079.3	0	-2.23428	0	1	1
AC005622.1	0	-2.23428	0	1	1
AC115522.1	0	-2.23428	0	1	1
AC006213.5	0	-2.23428	0	1	1
NDUFA3P1	0	-2.23428	0	1	1
CEACAM22P	0	-2.00205	0	1	1
MIR4531	0	-2.04207	0	1	1
AC011481.3	0	-2.23428	0	1	1
EIF5AP3	0	-2.23428	0	1	1
EXOC3L2	0	-1.99135	0	1	1
CKM	0	-2.23428	0	1	1
RSPH6A	0	-2.23428	0	1	1
AC092301.1	0	-2.23428	0	1	1
FOXA3	0	-2.23428	0	1	1
NOVA2	0	-2.23428	0	1	1
IGFL4	0	-1.72849	0	1	1
AC007785.1	0	-1.99242	0	1	1
AC006262.4	0	-2.23428	0	1	1
PNMA8B	0	-2.23428	0	1	1
AC093503.1	0	-2.05995	0	1	1
GNG8	0	-2.23428	0	1	1
AC093503.3	0	-2.23428	0	1	1
DACT3-AS1	0	-2.23428	0	1	1
AC008635.2	0	-2.23428	0	1	1
AC008622.2	0	-2.23428	0	1	1
AC008532.1	0	-2.23428	0	1	1
ZNF541	0	-2.23428	0	1	1
AC008985.1	0	-2.23428	0	1	1
CRX	0	-2.23428	0	1	1
SULT2A1	0	-2.23428	0	1	1
AC011466.3	0	-2.23428	0	1	1
AC008403.2	0	-2.23428	0	1	1
SULT2B1	0	-2.23428	0	1	1
SEC1P	0	-2.23428	0	1	1
NTN5	0	-2.16509	0	1	1
FGF21	0	-2.23428	0	1	1
AC026803.3	0	-2.23428	0	1	1
TULP2	0	-2.23428	0	1	1
AC026803.1	0	-2.23428	0	1	1
AC008687.4	0	-1.92926	0	1	1
CGB3	0	-1.99135	0	1	1
NTF6G	0	-2.23428	0	1	1
CGB2	0	-2.23428	0	1	1
AC008687.5	0	-2.23428	0	1	1
CGB5	0	-2.23428	0	1	1
AC008687.6	0	-2.20163	0	1	1
AC008687.2	0	-2.23428	0	1	1
RN7SL708P	0	-2.23428	0	1	1
DKKL1	0	-1.58663	0	1	1
AC010643.1	0	-2.23428	0	1	1
CCDC155	0	-2.06137	0	1	1
SLC17A7	0	-2.00254	0	1	1
AC010619.3	0	-2.20545	0	1	1
RCN3	0	-2.23428	0	1	1
TSKS	0	-2.23428	0	1	1
AC006942.1	0	-2.23428	0	1	1
SIGLEC11	0	-2.23428	0	1	1
AC010624.3	0	-2.06887	0	1	1
KCNC3	0	-2.23428	0	1	1
NAPSA	0	-2.23428	0	1	1
SPIB	0	-2.23428	0	1	1
MYBPC2	0	-2.23428	0	1	1
ASPDH	0	-2.23428	0	1	1
LRRC4B	0	-2.23428	0	1	1
SYT3	0	-2.23428	0	1	1
SHANK1	0	-2.23428	0	1	1
AC010325.2	0	-2.23428	0	1	1
AC010325.3	0	-2.23428	0	1	1
LINC01869	0	-1.81685	0	1	1
KLK3	0	-2.23428	0	1	1
KLK2	0	-2.23428	0	1	1
KLK5	0	-2.03833	0	1	1
KLK6	0	-2.20823	0	1	1
KLK8	0	-2.23428	0	1	1
SIGLEC9	0	-2.23428	0	1	1
SIGLEC17P	0	-2.23428	0	1	1
CD33	0	-2.23428	0	1	1
IGLON5	0	-2.23428	0	1	1
AC008750.3	0	-2.23428	0	1	1
AC008750.8	0	-2.15291	0	1	1
C19orf84	0	-2.23428	0	1	1
AC008750.7	0	-2.10106	0	1	1
SIGLEC10	0	-2.10106	0	1	1
SIGLEC8	0	-2.23428	0	1	1
AC018755.1	0	-2.23428	0	1	1
SIGLEC14	0	-2.23428	0	1	1
HAS1	0	-2.23428	0	1	1
AC006272.1	0	-2.23428	0	1	1
AC011468.3	0	-2.23428	0	1	1
AC010320.2	0	-2.23428	0	1	1
AC010320.5	0	-2.23428	0	1	1
ZNF578	0	-2.23428	0	1	1
ZNF702P	0	-2.23428	0	1	1
ZNF415	0	-2.23428	0	1	1
ZNF665	0	-2.23428	0	1	1
FAM90A28P	0	-2.23428	0	1	1
MIR527	0	-2.23428	0	1	1
NLRP12	0	-2.23428	0	1	1
MYADM-AS1	0	-2.12095	0	1	1
PRKCG	0	-2.23428	0	1	1
CACNG7	0	-2.23428	0	1	1
CACNG6	0	-1.94332	0	1	1
VSTM1	0	-2.23428	0	1	1
AC245052.1	0	-1.94982	0	1	1
AC245052.2	0	-2.23428	0	1	1
AC245052.5	0	-2.23428	0	1	1
AC245884.6	0	-2.23428	0	1	1
LILRA4	0	-2.23428	0	1	1
AC245884.10	0	-2.23428	0	1	1
LILRA2	0	-2.23428	0	1	1
LILRB1	0	-2.23428	0	1	1
KIR2DP1	0	-2.23428	0	1	1
KIR2DS4	0	-2.23428	0	1	1
NCR1	0	-2.23428	0	1	1
GP6	0	-2.02655	0	1	1
AC010327.3	0	-2.23428	0	1	1
TNNI3	0	-2.23428	0	1	1
AC010327.4	0	-2.23428	0	1	1
MIR6804	0	-2.23428	0	1	1
TMEM190	0	-2.09943	0	1	1
C19orf85	0	-2.23428	0	1	1
AC008735.5	0	-2.23428	0	1	1
AC008735.4	0	-2.23428	0	1	1
RFPL4AL1	0	-2.23428	0	1	1
RFPL4AP1	0	-2.23428	0	1	1
NLRP11	0	-2.23428	0	1	1
LINC01864	0	-2.23428	0	1	1
AC024580.2	0	-2.23428	0	1	1
ZSCAN5DP	0	-2.15363	0	1	1
AC006116.6	0	-2.07166	0	1	1
AC006116.9	0	-2.23428	0	1	1
VN2R17P	0	-2.23428	0	1	1
ZNF582-AS1	0	-2.23428	0	1	1
ZNF667	0	-2.23428	0	1	1
SMIM17	0	-2.23428	0	1	1
DUXA	0	-2.23428	0	1	1
AC003002.3	0	-1.85531	0	1	1
ZIK1	0	-2.23428	0	1	1
ZSCAN4	0	-2.23428	0	1	1
AC003006.1	0	-2.23428	0	1	1
ZNF418	0	-2.23428	0	1	1
ZNF606	0	-2.15754	0	1	1
AC008969.1	0	-2.23428	0	1	1
VN2R19P	0	-2.23428	0	1	1
AC008969.2	0	-2.23428	0	1	1
ZSCAN1	0	-2.23428	0	1	1
AC020915.2	0	-1.94352	0	1	1
AC012313.2	0	-2.23428	0	1	1
RN7SL693P	0	-2.23428	0	1	1
CDC27P2	0	-2.23428	0	1	1
AC134878.1	0	-2.23428	0	1	1
ARSDP1	0	-2.23428	0	1	1
AC007562.1	0	-2.23428	0	1	1
NEK2P2	0	-2.23428	0	1	1
NF1P6	0	-2.23428	0	1	1
AC137499.1	0	-2.20545	0	1	1
AP000547.2	0	-2.23428	0	1	1
KCNMB3P1	0	-2.23428	0	1	1
AP000365.1	0	-2.23428	0	1	1
ANKRD62P1	0	-2.23428	0	1	1
VWFP1	0	-2.23428	0	1	1
ZNF402P	0	-2.23428	0	1	1
AC007064.2	0	-1.89797	0	1	1
TMEM121B	0	-2.20545	0	1	1
LINC01664	0	-2.23428	0	1	1
CECR2	0	-2.12676	0	1	1
LINC00528	0	-2.00709	0	1	1
AC016026.1	0	-2.23428	0	1	1
AC016026.2	0	-2.13429	0	1	1
AC016027.2	0	-2.09943	0	1	1
RHEBP3	0	-2.23428	0	1	1
LINC01634	0	-2.15569	0	1	1
AC023490.6	0	-2.23428	0	1	1
PPP1R26P4	0	-2.23428	0	1	1
AC008132.1	0	-1.97142	0	1	1
AC007326.2	0	-2.23428	0	1	1
DGCR10	0	-2.23428	0	1	1
AC000095.3	0	-2.23428	0	1	1
CA15P1	0	-2.23428	0	1	1
AC004461.1	0	-2.23428	0	1	1
AC004471.2	0	-2.23428	0	1	1
TSSK1A	0	-2.23428	0	1	1
AC000081.1	0	-2.15363	0	1	1
AC000068.2	0	-2.23428	0	1	1
CLDN5	0	-2.23428	0	1	1
AC000077.1	0	-2.23428	0	1	1
TBX1	0	-2.2136	0	1	1
AC000078.1	0	-2.23428	0	1	1
MIR4761	0	-2.23428	0	1	1
AC006547.4	0	-2.23428	0	1	1
AC007663.2	0	-2.23428	0	1	1
SMPD4P1	0	-2.03426	0	1	1
SLC9A3P2	0	-2.23428	0	1	1
SERPIND1	0	-2.2136	0	1	1
AC002470.2	0	-2.23428	0	1	1
LRRC74B	0	-2.23428	0	1	1
E2F6P3	0	-2.23428	0	1	1
BCRP6	0	-2.23428	0	1	1
RIMBP3C	0	-2.23428	0	1	1
AP000553.3	0	-2.05097	0	1	1
AP000553.6	0	-2.23428	0	1	1
AP000553.4	0	-2.23428	0	1	1
AP000553.2	0	-2.23428	0	1	1
YPEL1	0	-2.23428	0	1	1
AP000553.9	0	-2.23428	0	1	1
IGLVIV-66-1	0	-2.23428	0	1	1
AC245517.5	0	-2.23428	0	1	1
IGLV1-51	0	-2.02445	0	1	1
IGLV7-35	0	-2.23428	0	1	1
ZNF280A	0	-1.9328	0	1	1
PRAME	0	-2.23428	0	1	1
BCRP4	0	-2.23428	0	1	1
AC244250.1	0	-2.23428	0	1	1
IGLV3-22	0	-2.23428	0	1	1
AC245054.1	0	-2.23428	0	1	1
RSPH14	0	-2.04296	0	1	1
BCRP8	0	-2.23428	0	1	1
RN7SL263P	0	-2.23428	0	1	1
AP000344.2	0	-2.23428	0	1	1
AP000344.1	0	-2.23428	0	1	1
C22orf15	0	-1.95356	0	1	1
DERL3	0	-2.23428	0	1	1
AP000350.7	0	-2.20062	0	1	1
AC253536.7	0	-2.23428	0	1	1
AP000354.1	0	-2.23428	0	1	1
SPECC1L-ADORA2A	0	-1.95882	0	1	1
ADORA2A	0	-2.23428	0	1	1
UPB1	0	-2.23428	0	1	1
AP000356.2	0	-2.23428	0	1	1
ARL5AP4	0	-2.23428	0	1	1
Z99916.2	0	-2.23428	0	1	1
AL022329.1	0	-2.23428	0	1	1
AL022329.2	0	-2.23428	0	1	1
RNA5SP494	0	-2.23428	0	1	1
MYO18B-AS1	0	-2.23428	0	1	1
SEZ6L	0	-2.23428	0	1	1
MIR548J	0	-2.23428	0	1	1
LINC01422	0	-2.23428	0	1	1
AL008638.1	0	-2.23428	0	1	1
LINC01638	0	-2.23428	0	1	1
AL049536.1	0	-2.23428	0	1	1
Z93930.1	0	-2.23428	0	1	1
EMID1	0	-2.23428	0	1	1
AC002059.3	0	-1.97025	0	1	1
RFPL1S	0	-2.23428	0	1	1
AC005529.1	0	-2.23428	0	1	1
HORMAD2-AS1	0	-2.23428	0	1	1
AC002378.1	0	-2.23428	0	1	1
LIF-AS1	0	-2.23428	0	1	1
OSM	0	-2.23428	0	1	1
SEC14L3	0	-2.23428	0	1	1
SIRPAP1	0	-2.12676	0	1	1
RNU6-1128P	0	-2.23428	0	1	1
AC002073.1	0	-1.89732	0	1	1
H2AZP6	0	-2.23428	0	1	1
RN7SL20P	0	-2.17197	0	1	1
AL022331.1	0	-2.23428	0	1	1
Z82190.1	0	-1.92126	0	1	1
Z82248.1	0	-2.23428	0	1	1
C22orf24	0	-2.23428	0	1	1
AL021937.4	0	-1.85267	0	1	1
BPIFC	0	-2.23428	0	1	1
Z82173.1	0	-2.23428	0	1	1
LARGE-IT1	0	-2.23428	0	1	1
AL024495.1	0	-2.23428	0	1	1
MIR3909	0	-2.23428	0	1	1
Z82244.2	0	-1.92856	0	1	1
AL022334.1	0	-2.23428	0	1	1
AL049747.1	0	-2.23428	0	1	1
APOL5	0	-2.23428	0	1	1
Z95114.4	0	-2.23428	0	1	1
Z95114.1	0	-2.23428	0	1	1
MIR6819	0	-2.23428	0	1	1
Z82215.1	0	-2.23428	0	1	1
FO393418.1	0	-2.23428	0	1	1
AL022313.1	0	-2.12676	0	1	1
NCF4-AS1	0	-2.23428	0	1	1
CSF2RB	0	-2.23428	0	1	1
IL2RB	0	-2.23428	0	1	1
FP325335.1	0	-2.23428	0	1	1
MIR659	0	-2.23428	0	1	1
SOX10	0	-2.23428	0	1	1
RN7SL704P	0	-2.23428	0	1	1
TPTEP2-CSNK1E	0	-2.12095	0	1	1
Z98749.1	0	-2.23428	0	1	1
Z97056.2	0	-2.23428	0	1	1
KCNJ4	0	-2.23428	0	1	1
AL021707.4	0	-2.23428	0	1	1
AL021707.9	0	-2.23428	0	1	1
AL021707.3	0	-2.17954	0	1	1
AL021707.1	0	-2.23428	0	1	1
AL022318.4	0	-1.97892	0	1	1
AL031846.2	0	-2.23428	0	1	1
CACNA1I	0	-2.23428	0	1	1
AL022238.3	0	-2.23428	0	1	1
AL022238.1	0	-2.23428	0	1	1
COX6B1P3	0	-2.23428	0	1	1
MCHR1	0	-2.23428	0	1	1
MIR4766	0	-1.87676	0	1	1
MIR1281	0	-2.18774	0	1	1
AL035658.1	0	-2.23428	0	1	1
SHISA8	0	-2.23428	0	1	1
WBP2NL	0	-2.23428	0	1	1
SLC25A5P1	0	-2.23428	0	1	1
Z99716.2	0	-1.64393	0	1	1
AC254562.2	0	-2.23428	0	1	1
SERHL	0	-2.23428	0	1	1
RN7SKP80	0	-2.23428	0	1	1
GOLGA2P4	0	-2.23428	0	1	1
AL049758.1	0	-2.23428	0	1	1
MPPED1	0	-2.23428	0	1	1
Z97055.1	0	-2.23428	0	1	1
PARVG	0	-2.23428	0	1	1
AL008718.2	0	-2.23428	0	1	1
UPK3A	0	-2.04077	0	1	1
AL021391.1	0	-2.23428	0	1	1
MIR4762	0	-2.23428	0	1	1
BX537318.2	0	-2.01566	0	1	1
Z82186.1	0	-2.07826	0	1	1
AL117329.1	0	-2.23428	0	1	1
Z97192.4	0	-2.23428	0	1	1
Z98885.3	0	-2.02445	0	1	1
Z98885.2	0	-2.23428	0	1	1
IL17REL	0	-2.23428	0	1	1
AL022328.3	0	-2.23428	0	1	1
CR559946.1	0	-1.97892	0	1	1
MIOX	0	-2.23428	0	1	1
KLHDC7B	0	-2.23428	0	1	1
MAPK8IP2	0	-2.2076	0	1	1
CU639417.4	0	-2.23428	0	1	1
CU639417.5	0	-2.2108	0	1	1
CU638689.1	0	-2.23428	0	1	1
CU634019.2	0	-2.23428	0	1	1
FP236241.2	0	-2.23428	0	1	1
KCNE1B	0	-2.23428	0	1	1
FP671120.5	0	-2.23428	0	1	1
FP671120.2	0	-2.23428	0	1	1
FP236383.9	0	-2.23428	0	1	1
LINC01666	0	-2.23428	0	1	1
CR381670.1	0	-2.23428	0	1	1
TEKT4P2	0	-2.11083	0	1	1
CR392039.2	0	-2.23428	0	1	1
NCOR1P4	0	-2.23428	0	1	1
AP003900.1	0	-2.23428	0	1	1
FEM1AP1	0	-2.23428	0	1	1
FAM207CP	0	-2.23428	0	1	1
PPP6R2P1	0	-2.23428	0	1	1
FRG2MP	0	-2.23428	0	1	1
RNA5SP488	0	-2.23428	0	1	1
AP001347.2	0	-2.23428	0	1	1
LIPI	0	-2.09524	0	1	1
SAMSN1-AS1	0	-2.23428	0	1	1
GAPDHP16	0	-2.04669	0	1	1
RBPMSLP	0	-2.23428	0	1	1
AP000962.3	0	-2.23428	0	1	1
AP000962.2	0	-2.23428	0	1	1
MIR99A	0	-2.23428	0	1	1
AP000962.1	0	-2.18266	0	1	1
LINC01549	0	-2.23428	0	1	1
BTF3L4P1	0	-2.05376	0	1	1
C21orf91-OT1	0	-2.23428	0	1	1
LINC00320	0	-2.23428	0	1	1
NCAM2	0	-2.23428	0	1	1
LINC01687	0	-2.23428	0	1	1
LINC01684	0	-2.0142	0	1	1
AP000235.1	0	-2.23428	0	1	1
AP000233.1	0	-2.23428	0	1	1
LINC00158	0	-2.23428	0	1	1
AP000224.1	0	-1.9328	0	1	1
LLPHP2	0	-2.23428	0	1	1
AP001439.1	0	-2.23428	0	1	1
RNU6-926P	0	-2.23428	0	1	1
CYYR1-AS1	0	-1.92527	0	1	1
LINC01697	0	-1.94332	0	1	1
LINC01695	0	-2.23428	0	1	1
LINC00161	0	-1.82555	0	1	1
LINC00189	0	-2.23428	0	1	1
GAPDHP14	0	-2.06137	0	1	1
BACH1-AS1	0	-2.13429	0	1	1
KRTAP21-2	0	-2.06137	0	1	1
KRTAP19-8	0	-2.23428	0	1	1
AP000248.1	0	-2.23428	0	1	1
AP000255.1	0	-2.23428	0	1	1
HUNK	0	-2.23428	0	1	1
LINC00159	0	-2.23428	0	1	1
AP000265.1	0	-1.97738	0	1	1
MRAP	0	-2.23428	0	1	1
RNA5SP490	0	-2.23428	0	1	1
C21orf62	0	-2.23428	0	1	1
AP000295.1	0	-2.23428	0	1	1
RPS5P3	0	-2.23428	0	1	1
AP000302.1	0	-2.23428	0	1	1
AP000569.1	0	-2.23428	0	1	1
CLIC6	0	-2.23428	0	1	1
AP000688.4	0	-2.23428	0	1	1
AP000696.1	0	-2.15754	0	1	1
RNA5SP491	0	-2.23428	0	1	1
AP000704.1	0	-2.23428	0	1	1
RNU6-696P	0	-2.23428	0	1	1
TTC3-AS1	0	-2.23428	0	1	1
KCNJ6	0	-2.06137	0	1	1
SPATA20P1	0	-2.10106	0	1	1
LINC01423	0	-2.23428	0	1	1
ERG	0	-2.23428	0	1	1
AP001042.3	0	-2.23428	0	1	1
METTL21AP1	0	-2.05721	0	1	1
BRWD1-AS1	0	-2.09654	0	1	1
AF064861.1	0	-2.23428	0	1	1
GET1-SH3BGR	0	-2.23428	0	1	1
B3GALT5	0	-2.23428	0	1	1
DSCAM-IT1	0	-2.23428	0	1	1
MIR3197	0	-1.93915	0	1	1
FAM3B	0	-2.23428	0	1	1
MX2	0	-2.23428	0	1	1
LINC00111	0	-2.23428	0	1	1
LINC01671	0	-1.77255	0	1	1
AP001626.1	0	-2.23428	0	1	1
PDE9A-AS1	0	-2.23428	0	1	1
FRGCA	0	-2.08479	0	1	1
LINC00322	0	-2.23428	0	1	1
MIR6070	0	-2.23428	0	1	1
AP001052.1	0	-2.23428	0	1	1
AP001057.1	0	-2.23428	0	1	1
AIRE	0	-2.23428	0	1	1
LRRC3	0	-2.23428	0	1	1
TSPEAR-AS2	0	-2.02953	0	1	1
KRTAP10-6	0	-2.23428	0	1	1
AL133499.1	0	-2.23428	0	1	1
LINC00334	0	-2.23428	0	1	1
LINC00316	0	-2.23428	0	1	1
BX322562.1	0	-2.20062	0	1	1
LINC01694	0	-2.23428	0	1	1
AJ011932.1	0	-1.84665	0	1	1
RPL18AP2	0	-2.23428	0	1	1
DIP2A-IT1	0	-2.0781	0	1	1
RNU6-396P	0	-2.23428	0	1	1
S100B	0	-2.23428	0	1	1
MT-TA	0	-2.23428	0	1	1
MT-TG	0	-2.17197	0	1	1
MT-TH	0	-1.42563	0	1	1
BX004987.1	0	-2.23428	0	1	1
AC011841.2	0	-2.23428	0	1	1
AC011043.2	0	-2.23428	0	1	1

### Sheet: Lead_0.025uM vs. Ctl
genes	logFC	logCPM	LR	PValue	FDR
DOHH	1.4405	3.91977	42.7401	6.25175e-11	2.17048e-06
HNRNPA0	0.74948	7.25567	30.0574	4.19445e-08	0.000728115
DDX54	0.783126	5.96344	27.7186	1.40309e-07	0.00127239
RPS6KA4	0.833829	5.44546	27.5292	1.54744e-07	0.00127239
SF3A2	1.27838	3.5691	27.2022	1.83246e-07	0.00127239
LAMP1	0.982451	4.51963	26.148	3.16225e-07	0.00182978
NIBAN2	0.734173	6.12629	25.2629	5.00232e-07	0.00248101
RECQL4	0.800127	5.16865	22.9134	1.69469e-06	0.00735453
LRRC59	0.64746	6.81093	21.5531	3.44166e-06	0.0132764
SMTN	0.713184	5.71136	21.1769	4.18777e-06	0.0145391
ARHGAP45	0.831737	4.7909	20.9153	4.80047e-06	0.0151512
SAPCD2	0.900254	4.37226	20.4501	6.12053e-06	0.0177077
KLF16	0.99297	3.97178	20.1504	7.1586e-06	0.0191179
EPN1	0.639419	6.26871	19.6371	9.36327e-06	0.0232196
ATAD3B	0.693462	5.55173	19.2112	1.17023e-05	0.0270854
MAP7D1	0.651928	5.72299	17.7143	2.56688e-05	0.0556981
GAS2L1	0.722933	5.03151	17.4136	3.00669e-05	0.0614036
EFNB1	0.724334	5.00038	17.2091	3.34832e-05	0.0645817
KLC2	0.664789	5.33871	16.6759	4.43405e-05	0.0810217
LRRC45	1.17276	2.97548	16.3446	5.28069e-05	0.0916675
SLC12A9	0.971523	3.63762	16.0457	6.18315e-05	0.102168
SNRNP70	0.586914	6.15211	15.9586	6.47418e-05	0.102168
KIF1C	0.623137	5.67006	15.8634	6.80819e-05	0.102768
SART1	0.700212	4.94125	15.5941	7.84981e-05	0.11258
IRAK1	0.540257	7.46684	15.443	8.5033e-05	0.11258
SREBF1	0.552797	6.58422	15.4204	8.6056e-05	0.11258
FUS	0.533007	8.51407	15.3878	8.75531e-05	0.11258
ATAD3A	0.594083	5.75755	14.7282	0.000124175	0.15011
PKMYT1	0.544172	6.45078	14.6964	0.000126289	0.15011
TAF15	0.629226	5.26577	14.595	0.000133266	0.15011
RAVER1	0.763951	4.38671	14.5842	0.000134035	0.15011
PKP3	0.530569	6.62206	14.1658	0.000167389	0.17982
PHRF1	0.795837	4.12454	14.108	0.000172606	0.17982
NACC1	0.714245	4.61407	14.0296	0.000179955	0.17982
EMP1	0.522958	7.02097	14.0158	0.000181281	0.17982
HMGA2-AS1	0.885126	3.75652	13.9245	0.000190299	0.183522
RING1	0.905121	3.63523	13.7522	0.000208572	0.195708
NFKBIB	0.849398	3.83261	13.557	0.000231432	0.211444
KIFC3	0.550671	5.94559	13.3073	0.000264372	0.235346
HDGFL2	0.650057	4.87713	13.0687	0.000300264	0.260614
NBL1	0.534398	6.0826	12.9198	0.000325126	0.264316
PELP1	0.568781	5.58581	12.9134	0.000326244	0.264316
DGKZ	0.56519	5.59169	12.7874	0.000348963	0.264316
RABL6	0.561694	5.64512	12.7816	0.000350049	0.264316
ERF	0.960196	3.27455	12.763	0.000353551	0.264316
LMNB2	0.520641	6.24355	12.7514	0.000355739	0.264316
HNRNPD	0.494022	7.28149	12.7222	0.000361338	0.264316
TLNRD1	0.908978	3.492	12.7011	0.000365434	0.264316
HS3ST3A1	0.673348	4.67404	12.5616	0.000393751	0.274655
DUS1L	0.497891	6.74517	12.523	0.000401983	0.274655
IGFL2-AS1	-1.28224	2.79388	12.5161	0.000403462	0.274655
PDF	0.838261	3.72124	12.4529	0.000417334	0.278635
MPRIP	0.492452	6.65111	12.1277	0.000496786	0.325423
IRF2BP1	0.8484	3.63665	12.0488	0.000518262	0.333204
TOR4A	0.779389	3.9328	11.9329	0.000551523	0.342813
CARD10	0.678981	4.48537	11.928	0.000552957	0.342813
TXNIP	-0.527739	6.33999	11.7742	0.000600569	0.361686
SBNO2	0.558164	5.34609	11.7618	0.00060459	0.361686
EFHD2	0.478668	7.00091	11.7311	0.000614652	0.361686
FOXP4	0.821283	3.63175	11.2054	0.000815576	0.471919
AC009097.4	4.93156	-1.22798	11.0887	0.000868536	0.494325
PI3	0.774614	3.79491	10.9916	0.000915277	0.509463
PAK4	0.585452	4.97691	10.973	0.000924483	0.509463
ZNF598	0.62703	4.65728	10.9175	0.000952602	0.516757
DNM2	0.481258	6.19957	10.7383	0.00104943	0.560524
SLC4A2	0.523159	5.5131	10.6999	0.0010714	0.563587
SPHK1	0.591318	4.88477	10.5439	0.00116574	0.60406
TMEM259	0.46765	6.30923	10.4165	0.00124898	0.637675
GNA11	0.612783	4.64395	10.3462	0.0012974	0.652797
KLF2	-6.27309	-0.747507	10.1886	0.00141313	0.700874
SYDE1	0.673519	4.15359	10.1435	0.00144808	0.705355
DAZAP1	0.448029	6.68917	10.0303	0.00153983	0.705355
HES7	0.766544	3.67779	10.0302	0.00153991	0.705355
PPM1F	0.602922	4.64926	10.0272	0.00154243	0.705355
ELDR	5.1323	-1.61872	9.98744	0.00157612	0.705355
PPP6R1	0.484329	5.87222	9.98055	0.00158202	0.705355
HMGCS1	-0.463264	7.46488	9.94844	0.00160986	0.705355
THOP1	0.448987	6.48798	9.94804	0.00161021	0.705355
MYBBP1A	0.452792	6.39353	9.94523	0.00161267	0.705355
HMGA2	0.584895	4.785	9.93083	0.00162534	0.705355
C11orf24	0.487148	5.70324	9.65241	0.00189104	0.810531
PDK4	-0.609384	4.83826	9.60498	0.00194051	0.821592
TIGD5	0.68022	4.02689	9.57107	0.00197667	0.826821
IL1B	0.459846	6.14413	9.54148	0.0020088	0.830257
SUN2	0.498737	5.45038	9.51818	0.00203447	0.830842
ETNK2	-0.483945	6.14902	9.497	0.00205808	0.830842
H2BC14	4.92032	-1.40128	9.43934	0.0021238	0.847519
OGFR	0.675741	4.00408	9.33606	0.00224688	0.886446
SEPTIN9	0.429215	6.91104	9.31167	0.00227699	0.888229
SNAPC4	0.822065	3.26993	9.25956	0.0023427	0.903709
DMWD	0.624935	4.28715	9.20078	0.00241912	0.922934
MTA1	0.510241	5.19636	9.12956	0.00251512	0.94913
PTMS	0.424589	6.8636	9.07711	0.00258829	0.966239
TAOK2	0.646402	4.09399	9.00808	0.00268789	0.992745
LRFN4	0.586529	4.51669	8.94124	0.00278803	1
FOSL1	0.434426	6.33691	8.93483	0.00279783	1
CLPTM1L	0.426345	6.44888	8.9126	0.0028321	1
CEP131	1.23384	2.01944	8.87502	0.00289099	1
TCOF1	0.420797	6.77475	8.84993	0.00293101	1
SSBP4	0.496738	5.23485	8.84811	0.00293392	1
LRWD1	0.550437	4.73635	8.61658	0.00333117	1
GSK3A	0.447074	5.89965	8.53067	0.0034921	1
BICD2	0.480592	5.31947	8.52554	0.00350197	1
IL1A	0.465949	5.59274	8.49239	0.00356635	1
GATAD2A	0.434315	6.09597	8.44794	0.00365458	1
AL139120.1	4.21014	-1.21255	8.42334	0.00370436	1
SLC2A4RG	0.426085	6.2253	8.40546	0.00374096	1
MMP14	0.6205	4.13045	8.40534	0.00374121	1
CSF3	0.395224	9.16408	8.35116	0.00385442	1
CLK2	0.479443	5.2638	8.34747	0.00386226	1
SLC25A25	0.680284	3.78631	8.31272	0.00393684	1
PFAS	0.496751	5.09672	8.27121	0.00402787	1
TONSL	0.522852	4.86552	8.25935	0.00405427	1
LINC00346	-5.77487	-0.908809	8.25837	0.00405645	1
ZDHHC8	0.472905	5.2946	8.211	0.00416371	1
EML3	0.476259	5.2399	8.11827	0.00438214	1
GPC1	0.422732	6.17579	8.09592	0.00443649	1
PTPRN2	-5.86362	-0.968469	8.09103	0.00444848	1
UNKL	0.691796	3.68193	8.0799	0.0044759	1
SLC38A10	0.532994	4.73366	8.07805	0.00448045	1
AC023043.1	-4.22942	-0.269133	8.04027	0.00457487	1
LINC01431	-6.01767	-1.03495	8.00867	0.00465538	1
ALYREF	0.397415	6.8655	7.93852	0.00483935	1
SMARCAD1	-0.580637	4.64187	7.93017	0.00486172	1
ZC3H18	0.572476	4.36013	7.92525	0.00487497	1
BCAR1	0.416511	6.16415	7.90269	0.00493614	1
TSC22D3	-0.414929	7.06033	7.88393	0.0049876	1
SPOCD1	1.74637	1.02295	7.87176	0.00502128	1
RPUSD1	0.401493	6.4213	7.84271	0.00510261	1
TELO2	0.499673	4.96368	7.82458	0.00515404	1
ARHGDIA	0.388958	7.30994	7.79342	0.00524369	1
EPHB4	0.440658	5.63783	7.78585	0.00526571	1
TINCR	5.83061	-2.11205	7.78436	0.00527006	1
ZNF501	5.55389	-2.05836	7.77323	0.00530262	1
SAT2	-0.464334	5.69487	7.77064	0.00531021	1
CDC42EP1	0.395435	6.55784	7.69697	0.00553137	1
GTF2H4	4.92381	-1.88917	7.69603	0.00553423	1
REPIN1	0.424611	5.89089	7.67587	0.00559642	1
RIN1	0.447735	5.45419	7.66005	0.0056457	1
AC079753.1	5.05645	-1.95138	7.61692	0.0057823	1
REXO1	0.852387	2.85121	7.60801	0.00581095	1
DSG3	-0.455959	5.73524	7.60332	0.00582611	1
C3orf80	-5.32044	-0.882662	7.58928	0.00587165	1
AC106037.3	4.85574	-1.8865	7.5721	0.00592787	1
SPHK2	0.68679	3.59059	7.55496	0.00598453	1
PROSER2	0.428218	5.75121	7.50474	0.00615369	1
ITPRIPL2	0.702672	3.47547	7.46551	0.00628923	1
PPP1R13L	0.543041	4.44873	7.45588	0.00632295	1
GPC2	3.90117	-1.17223	7.45364	0.00633083	1
PRKAR1B	0.420612	5.85486	7.45257	0.0063346	1
ABCG1	1.53372	1.2278	7.42483	0.00643299	1
HMCN1	4.93005	-1.94274	7.39818	0.006529	1
CFAP53	-5.46789	-0.980343	7.36872	0.00663683	1
SAFB	0.398125	6.23984	7.34455	0.00672662	1
CSNK1G2	0.42175	5.75848	7.3341	0.00676586	1
AL596223.1	-5.34854	-0.95792	7.24828	0.0070969	1
SMAD3	0.452198	5.22668	7.2286	0.0071751	1
SLC44A2	-0.598481	4.31397	7.2149	0.0072301	1
RN7SL370P	4.61464	-1.86903	7.1706	0.00741079	1
AMDHD2	0.667304	3.5934	7.15448	0.00747771	1
CLTC	-0.397592	6.82524	7.12831	0.00758761	1
ANXA10	2.07027	0.675863	7.12502	0.00760157	1
AC107071.1	5.00741	-2.01599	7.11496	0.00764431	1
AL136040.2	5.37711	-2.10471	7.11095	0.00766147	1
AL353593.1	-5.4826	-1.04992	7.10034	0.00770693	1
NELFB	0.404326	5.96707	7.06075	0.0078791	1
TEKT4P2	5.14956	-2.06176	7.04349	0.0079554	1
BACH1-AS1	5.82559	-2.20883	7.04239	0.00796027	1
AC139100.1	5.28875	-2.09464	7.03655	0.00798629	1
MAP3K11	0.443336	5.23532	6.98539	0.00821778	1
LAPTM5	-0.681594	3.76027	6.97233	0.00827798	1
AC007365.1	4.68934	-1.94998	6.92353	0.00850688	1
AC004156.1	4.69799	-1.96013	6.89237	0.00865645	1
PUS1	0.526561	4.4251	6.87666	0.00873286	1
ATXN2L	0.388944	6.16502	6.86256	0.00880202	1
RRS1	0.445711	5.18062	6.8404	0.0089119	1
NFKB2	0.462671	4.99223	6.81111	0.00905925	1
KIF21B	1.37124	1.43062	6.80188	0.00910621	1
ZFHX2	-5.89011	-1.25366	6.79624	0.009135	1
AL162171.3	5.47217	-1.97288	6.78915	0.00917134	1
PACSIN3	0.391396	6.05764	6.77095	0.00926537	1
ALDH16A1	0.42254	5.41566	6.74004	0.00942724	1
RNF40	0.477542	4.82607	6.73393	0.00945958	1
AVEN	0.441032	5.17462	6.73086	0.00947588	1
POLRMT	0.444421	5.14396	6.69885	0.0096475	1
BVES-AS1	3.99911	-1.35583	6.69682	0.00965851	1
AC005034.5	5.25934	-1.87284	6.69677	0.00965879	1
SBF1	0.430083	5.28307	6.69583	0.00966387	1
KRT15	-0.657689	3.79817	6.69078	0.00969128	1
SCNN1D	-5.68917	-1.22053	6.67028	0.00980338	1
SOX18	-4.22699	-0.521476	6.66007	0.00985971	1
CBS	-5.16817	-1.04137	6.65589	0.00988289	1
CHRDL2	4.66199	-1.99658	6.62819	0.0100377	1
CDAN1	0.769742	2.94984	6.62129	0.0100767	1
AC005899.9	4.90038	-2.06161	6.62073	0.0100799	1
PTPRF	0.413723	5.52743	6.61656	0.0101035	1
AC009107.2	-5.5086	-1.18249	6.5992	0.0102024	1
AC117503.4	5.45964	-2.19734	6.59145	0.010247	1
HMGCR	-0.380223	6.93393	6.58977	0.0102566	1
SPRR2D	5.10897	-1.84248	6.5873	0.0102709	1
SMARCA4	0.361888	6.94566	6.5772	0.0103293	1
VIPR1-AS1	5.67874	-2.24997	6.54128	0.01054	1
WNT10B	1.10906	1.92631	6.53736	0.0105632	1
ABR	0.466617	4.86276	6.53475	0.0105787	1
DAPK2	-1.04306	2.43385	6.51497	0.010697	1
AC135050.5	-6.00133	-1.33693	6.51255	0.0107116	1
MDFI	0.474013	4.79155	6.50954	0.0107297	1
CCDC69	-0.433976	5.46982	6.50806	0.0107387	1
Z69733.1	-5.67202	-1.25685	6.49518	0.0108167	1
DHX16	0.406143	5.5927	6.48492	0.0108793	1
AC108488.3	-5.69118	-1.26532	6.48103	0.0109032	1
AL583722.1	-5.57988	-1.23161	6.48082	0.0109045	1
WHSC1L2P	5.70976	-2.26368	6.47474	0.0109419	1
HSF1	0.354628	7.34141	6.46246	0.0110177	1
AL049745.1	4.62615	-2.01755	6.45149	0.0110859	1
CKAP4	0.350784	7.85277	6.43976	0.0111593	1
AC008280.2	5.62021	-2.25433	6.43257	0.0112046	1
KCTD10	-0.399353	6.10853	6.43119	0.0112134	1
C2CD2	0.552972	4.07707	6.43051	0.0112176	1
KNTC1	0.60399	3.75938	6.42865	0.0112294	1
SOX12	0.665572	3.40422	6.41161	0.0113376	1
CCDC22	0.516348	4.36181	6.40847	0.0113577	1
AC124068.2	-5.68246	-1.28257	6.3919	0.0114642	1
NOP14-AS1	0.650618	3.4892	6.36088	0.0116664	1
PLEKHH3	0.593314	3.78987	6.34909	0.0117441	1
ANKS3	0.636475	3.54481	6.34512	0.0117705	1
AC100791.2	4.77309	-2.07613	6.33999	0.0118046	1
MFAP5	3.51008	-1.13455	6.32893	0.0118784	1
AC048382.5	-6.14228	-1.4044	6.32042	0.0119355	1
AP001011.2	5.17733	-2.17598	6.3131	0.0119849	1
LZTR1	0.671577	3.35235	6.29487	0.0121088	1
RGL3	4.28361	-1.9141	6.28592	0.0121701	1
MAOA	-0.372638	6.76809	6.28183	0.0121982	1
AC008625.1	5.44339	-2.24235	6.28123	0.0122023	1
MCM8	0.630019	3.58719	6.26401	0.0123215	1
ATXN2-AS	-5.63045	-1.29504	6.26077	0.012344	1
PLAC1	-4.46484	-0.705308	6.24542	0.0124515	1
MTND5P26	5.06681	-2.15495	6.245	0.0124545	1
TRABD	0.352588	6.92783	6.24383	0.0124627	1
SCNN1G	-0.366292	7.19198	6.23689	0.0125116	1
L3MBTL2-AS1	-5.40578	-1.23323	6.22628	0.0125868	1
AC023968.2	4.44237	-2.00048	6.22456	0.012599	1
EHBP1L1	0.545757	4.06507	6.21976	0.0126332	1
ITGA3	0.345907	7.44858	6.17297	0.0129716	1
BMS1P22	4.61861	-1.73665	6.16262	0.0130477	1
ZNF768	0.66174	3.3806	6.15993	0.0130676	1
KRT16	-0.731456	3.31875	6.15274	0.0131209	1
SLC16A3	0.340038	8.94109	6.14227	0.0131988	1
SLC25A23	-0.551888	4.25221	6.13303	0.0132679	1
AC016999.1	4.98512	-1.91903	6.13079	0.0132847	1
PPP1R18	0.424895	5.14216	6.12113	0.0133575	1
AC097451.1	3.3112	-1.02077	6.11348	0.0134155	1
FETUB	4.58767	-2.06312	6.11195	0.0134271	1
AL512329.2	-5.56951	-1.31249	6.10763	0.01346	1
PRR15L	-1.17307	2.03987	6.09903	0.0135256	1
CDKN1C	-0.552577	4.22213	6.0825	0.0136527	1
KDM4D	2.12874	0.0917366	6.07606	0.0137026	1
PCDH1	0.517398	4.21275	6.06485	0.0137899	1
AC125437.2	4.81337	-2.12633	6.06144	0.0138165	1
SLIT2	0.587313	3.76163	6.04981	0.0139078	1
COG3	-0.585404	4.02562	6.02568	0.0140992	1
UNC13D	0.955233	2.24072	6.02306	0.0141202	1
ASAP2	0.384321	5.7529	6.02094	0.0141371	1
BCLAF3	0.785322	2.76029	6.00854	0.0142368	1
PHLPP2	-0.740587	3.24923	5.9964	0.0143351	1
CCDC196	4.85659	-2.14658	5.99088	0.01438	1
AC079209.1	4.85026	-2.14394	5.9904	0.014384	1
LTBP4	0.524046	4.12989	5.97081	0.0145446	1
FZR1	0.387557	5.62965	5.96598	0.0145845	1
UGT1A7	-5.52698	-1.32934	5.95502	0.0146755	1
CLEC2D	1.06418	1.89468	5.95451	0.0146797	1
AC104072.1	5.49682	-2.30793	5.92894	0.0148942	1
EPHB2	0.583837	3.73502	5.90869	0.0150664	1
KIAA0319	4.29453	-1.64974	5.90724	0.0150788	1
AC012360.1	3.48462	-1.18892	5.89875	0.0151516	1
AL118496.2	4.95588	-2.1924	5.89469	0.0151866	1
MID1IP1	0.364439	6.09683	5.89109	0.0152177	1
AC119673.3	4.04084	-1.51242	5.88256	0.0152916	1
GIPC1	0.345632	6.62357	5.87355	0.01537	1
RABEP2	0.608017	3.58336	5.86983	0.0154025	1
PIGL	-0.595019	3.92071	5.85582	0.0155256	1
AC009501.3	4.50454	-2.08556	5.85211	0.0155584	1
CCL26	3.90383	-1.85214	5.84871	0.0155885	1
SLC19A1	0.350946	6.36371	5.84613	0.0156113	1
HYDIN	5.3226	-2.28187	5.84229	0.0156455	1
UHRF1	0.345089	6.63584	5.83577	0.0157036	1
SLC25A5P5	-5.10759	-1.23385	5.83533	0.0157075	1
AL133370.1	4.69929	-2.13533	5.82918	0.0157625	1
LPIN1	-0.378105	6.111	5.81403	0.0158989	1
EVI5L	0.659973	3.26924	5.8124	0.0159136	1
CPNE7	0.483798	4.43179	5.80594	0.0159721	1
ASH1L-IT1	5.50601	-2.33482	5.80103	0.0160168	1
Z97985.1	4.74705	-2.15609	5.78623	0.0161522	1
HECW1	-2.86702	0.0935687	5.7848	0.0161653	1
HIP1R	0.572887	3.76489	5.78075	0.0162026	1
SH3GL1P2	4.89424	-2.20141	5.77432	0.016262	1
AL021918.5	4.97377	-2.22153	5.77333	0.0162712	1
DHRS2	4.23672	-2.02081	5.77317	0.0162726	1
RRP7BP	0.674784	3.19685	5.77175	0.0162858	1
ADGRG5	4.99882	-2.22872	5.76731	0.016327	1
AL353576.1	3.54782	-1.2842	5.76315	0.0163657	1
IL34	4.97221	-2.22321	5.76143	0.0163817	1
LINC01126	4.93186	-2.21545	5.75162	0.0164735	1
C16orf46	4.79881	-2.17904	5.7422	0.0165621	1
GPRIN1	0.699134	3.05415	5.72572	0.0167182	1
AC093620.1	4.70572	-2.15795	5.72007	0.0167721	1
ODC1-DT	-5.52074	-1.38121	5.71989	0.0167738	1
SHROOM1	0.494699	4.30422	5.71883	0.0167839	1
PTPRK	-0.501394	4.5295	5.70896	0.0168786	1
AC004825.3	4.78097	-2.18346	5.70841	0.0168839	1
PGRMC2	0.443305	4.80007	5.70428	0.0169236	1
ERG28	-0.357777	6.50878	5.70045	0.0169606	1
ZNF92	-0.686082	3.4149	5.69946	0.0169701	1
AL137025.1	5.05536	-2.25491	5.6836	0.0171242	1
ING4	-0.455055	4.91959	5.67544	0.017204	1
AL034405.1	4.92933	-2.22933	5.67047	0.0172528	1
AC106845.1	3.22245	-1.06863	5.65433	0.0174124	1
AC011466.3	4.42968	-2.10017	5.6527	0.0174285	1
AC012676.1	-5.50521	-1.3971	5.64335	0.0175217	1
PPP1R42	5.33185	-2.32893	5.6185	0.0177719	1
AL662907.2	-5.27952	-1.34432	5.61525	0.0178048	1
AL035071.2	5.03398	-2.26061	5.60837	0.0178749	1
TOX4P1	-5.71687	-1.45502	5.60502	0.0179091	1
ZC3H3	0.402865	5.17933	5.59252	0.0180374	1
IRX4	0.406455	5.13415	5.59204	0.0180423	1
TOB1	-0.352668	6.63222	5.59082	0.0180549	1
XYLT2	0.455558	4.62552	5.58101	0.0181563	1
LIMK1	0.388808	5.34489	5.56455	0.0183277	1
IL22RA2	-5.47208	-1.41306	5.54893	0.018492	1
AL121839.2	-4.54201	-1.08851	5.54852	0.0184963	1
DBF4B	0.56043	3.77342	5.54741	0.0185081	1
SETP8	4.15184	-1.71176	5.54624	0.0185204	1
KIAA2013	0.377981	5.54272	5.5321	0.0186707	1
KCNQ5-IT1	3.31731	-1.15638	5.52481	0.0187486	1
SF1	0.327088	7.496	5.52409	0.0187564	1
LTF	-2.13241	0.614322	5.52085	0.0187911	1
FBL	0.324149	8.07453	5.5044	0.0189686	1
PRR14	0.446434	4.69176	5.50212	0.0189935	1
GJC1	0.528182	3.96956	5.4969	0.0190502	1
CSK	0.338026	6.41371	5.49036	0.0191216	1
DCAF15	0.434557	4.8045	5.48977	0.0191281	1
ST6GALNAC6	-5.39173	-1.4068	5.48453	0.0191854	1
MANEAL	0.46009	4.55397	5.48289	0.0192035	1
AC006111.2	-5.34359	-1.39369	5.47416	0.0192997	1
INO80E	0.389816	5.28157	5.47185	0.0193251	1
AGAP3	0.40794	5.07854	5.47024	0.019343	1
C11orf91	-4.40857	-0.84766	5.4546	0.0195169	1
KHNYN	0.569647	3.68596	5.45042	0.0195636	1
GABARAP	-0.686373	3.32712	5.44849	0.0195852	1
D2HGDH	0.761638	2.7184	5.44476	0.0196271	1
TRIM35	0.481654	4.3125	5.44382	0.0196377	1
AC024267.4	2.78115	-0.781225	5.42998	0.0197939	1
AC055764.2	5.18268	-2.33882	5.40336	0.020098	1
AC128657.1	4.24598	-1.72328	5.39999	0.0201369	1
PCDHGA2	-5.18345	-1.37146	5.39757	0.0201648	1
MIR3659HG	5.26248	-2.3583	5.39666	0.0201753	1
CRAT	-0.498528	4.41144	5.39172	0.0202325	1
MAZ	0.577086	3.63064	5.38469	0.0203142	1
PKD1L3	5.06034	-2.31237	5.37795	0.0203929	1
ACSL4	-0.344422	6.7178	5.37048	0.0204804	1
LINC00649	-5.55933	-1.46965	5.36849	0.0205037	1
MIR339	-5.79472	-1.51854	5.36736	0.020517	1
AL161452.1	4.61763	-2.20777	5.36478	0.0205474	1
FGF2	0.684784	3.01688	5.35011	0.020721	1
PLUT	5.06763	-2.31924	5.34661	0.0207626	1
AL645608.7	4.70908	-2.23511	5.34603	0.0207695	1
TCF3	0.396045	5.16058	5.34199	0.0208177	1
AC109597.1	4.70669	-2.2344	5.33885	0.0208553	1
AC084824.4	4.10788	-2.06877	5.32918	0.0209712	1
AC108134.4	3.99196	-2.02327	5.32586	0.0210113	1
AGAP2	-5.21964	-1.39255	5.32364	0.021038	1
CDCA3	0.34515	6.12234	5.32322	0.0210431	1
PLCB3	0.457493	4.50044	5.3183	0.0211026	1
TGFB1	0.365107	5.67062	5.31517	0.0211405	1
PDLIM7	0.319055	8.01868	5.31463	0.0211471	1
CAPN15	0.483825	4.24028	5.31428	0.0211514	1
IRAK1BP1	-0.921731	2.49183	5.31406	0.021154	1
AL109976.1	-5.18231	-1.3926	5.30554	0.0212577	1
MIR645	5.04507	-2.32537	5.29534	0.0213826	1
CTDNEP1	0.325476	6.88838	5.28799	0.021473	1
EHF	-0.512508	4.22822	5.28473	0.0215132	1
FBXL16	0.409913	4.98327	5.28182	0.0215493	1
NOP9	0.544369	3.7979	5.27344	0.0216531	1
AC093249.6	2.06411	-0.0211091	5.27145	0.0216779	1
Z73965.1	4.56549	-2.20793	5.27088	0.0216851	1
DMBX1	4.54483	-2.20769	5.26634	0.0217417	1
CHERP	0.450513	4.548	5.25581	0.0218736	1
GSTM2	4.50425	-2.19893	5.25006	0.021946	1
FNIP2	-0.720627	3.10773	5.2449	0.0220112	1
SMPD5	4.85939	-2.28544	5.24042	0.0220679	1
UBALD1	0.465746	4.37819	5.23618	0.0221218	1
PUSL1	0.373923	5.4098	5.22921	0.0222106	1
LINC02776	4.73554	-2.26209	5.22807	0.0222251	1
ZBTB14	-0.73015	3.04191	5.22596	0.0222522	1
AC008079.1	-5.12636	-1.39611	5.22334	0.0222858	1
NCLN	0.321034	7.17498	5.21895	0.0223421	1
ZYX	0.316198	7.93158	5.21486	0.0223946	1
JUN	0.45159	4.53544	5.21158	0.0224369	1
AL356534.1	3.67566	-1.92282	5.20968	0.0224615	1
PEG10	-0.431678	4.96449	5.20527	0.0225185	1
AC018695.4	4.79882	-2.27725	5.20078	0.0225767	1
AC008760.2	0.66058	3.04958	5.19789	0.0226144	1
TENT5C	3.90317	-2.02657	5.19594	0.0226397	1
AC004982.1	4.37865	-2.17336	5.19032	0.022713	1
RN7SL329P	4.32783	-2.1567	5.18905	0.0227296	1
SNORD11B	3.88166	-1.55217	5.18827	0.0227398	1
RANBP9	0.482932	4.19184	5.17999	0.0228484	1
LRRC14	0.385041	5.21418	5.16964	0.022985	1
CCT7P1	4.10951	-2.10018	5.16903	0.0229931	1
ABHD5	-0.37187	5.78119	5.16426	0.0230563	1
AC003092.1	-3.69593	-0.713059	5.16021	0.0231101	1
AC011450.1	4.80294	-1.99518	5.15153	0.023226	1
MBOAT4	4.64525	-2.25655	5.14534	0.0233088	1
AC024580.2	4.46409	-2.21071	5.14332	0.0233359	1
SMG1P1	1.82577	0.287807	5.12726	0.0235529	1
AL355472.2	-4.96761	-1.37674	5.12101	0.0236378	1
MYO9A	-0.548863	3.95875	5.11879	0.0236682	1
SPECC1L-ADORA2A	4.86324	-2.31798	5.11774	0.0236825	1
DIRAS3	-5.5092	-1.5149	5.11077	0.0237778	1
LAMB3	0.310416	9.37062	5.10403	0.0238703	1
SESN2	-0.473619	4.52756	5.09879	0.0239425	1
MYPOP	0.823631	2.43375	5.09603	0.0239806	1
AC092964.1	4.49541	-1.9493	5.09581	0.0239837	1
FBLN2	4.85206	-2.32096	5.09047	0.0240576	1
LAMTOR3P2	5.24311	-2.40655	5.08436	0.0241426	1
EFHD1	4.61279	-2.26081	5.08172	0.0241794	1
IDH1	-0.3262	7.68775	5.07965	0.0242082	1
AC009248.2	4.92589	-2.34372	5.07961	0.0242088	1
ANGPT1	-0.604755	3.61622	5.07076	0.0243327	1
EVL	0.478449	4.16371	5.06336	0.0244368	1
RPL21P116	-4.65931	-1.29159	5.06311	0.0244404	1
CHI3L1	-4.44859	-0.974008	5.06311	0.0244404	1
LMF1-AS1	5.2561	-2.41244	5.0586	0.024504	1
AP002498.1	5.12811	-2.39182	5.0576	0.0245181	1
CNTROB	0.559706	3.61087	5.05383	0.0245716	1
AC072054.1	-5.28469	-1.47606	5.05201	0.0245973	1
AC084024.4	-4.86265	-1.36736	5.04187	0.0247418	1
TONSL-AS1	5.16938	-2.40161	5.03974	0.0247722	1
SCARF1	-5.55606	-1.53873	5.039	0.0247828	1
AL022097.1	4.1218	-2.12747	5.03696	0.0248121	1
AL096701.1	5.21508	-2.16047	5.03572	0.0248298	1
SCAPER	0.684934	2.90367	5.02652	0.024962	1
MANEA-DT	-3.99548	-0.778135	5.02345	0.0250063	1
SPACA6	0.943423	2.00734	5.00916	0.0252135	1
RGPD4	-4.9418	-1.40267	4.99402	0.0254351	1
ENTR1	0.419663	4.74218	4.97794	0.0256726	1
Z82215.1	5.15789	-2.41041	4.97113	0.0257738	1
AC093732.1	4.74221	-2.32037	4.96369	0.025885	1
AC015660.3	4.90295	-2.36021	4.96231	0.0259056	1
EDEM3	-0.38828	5.30879	4.95782	0.0259729	1
NANOGP6	3.9839	-2.106	4.95308	0.0260443	1
PDSS2	-0.495311	4.25634	4.94918	0.026103	1
AL133412.1	4.82594	-2.34509	4.94862	0.0261114	1
EREG	0.3844	5.15032	4.94752	0.0261281	1
AC025682.2	-4.57386	-1.29506	4.94749	0.0261286	1
RAPGEF3	0.80327	2.47393	4.94517	0.0261636	1
AC093827.4	2.87378	-0.969147	4.94166	0.0262169	1
FHOD1	0.362835	5.43334	4.93962	0.0262477	1
PWWP2B	0.650465	3.02241	4.9354	0.026312	1
CCN1	0.32333	6.38213	4.9311	0.0263775	1
IL1RL1	-0.406847	5.06697	4.92674	0.0264442	1
AC104088.3	4.78803	-2.34275	4.92434	0.026481	1
CBX4	0.496458	4.00922	4.91945	0.026556	1
AC058791.1	0.819427	2.3947	4.91395	0.0266407	1
AKR1C4	4.79929	-2.34666	4.90587	0.0267656	1
SPAG17	3.97912	-2.11401	4.90522	0.0267757	1
GLDN	4.70879	-2.32587	4.90332	0.0268051	1
ZNF621	-0.607812	3.55578	4.90279	0.0268133	1
ARMC5	0.872353	2.21123	4.90002	0.0268563	1
TTL	0.366101	5.33635	4.89912	0.0268704	1
AL590723.1	4.6885	-2.32063	4.89848	0.0268804	1
H1-10	0.33975	5.94173	4.89472	0.0269389	1
SEMA3B	0.769918	2.56371	4.89322	0.0269623	1
AL360219.2	4.70877	-2.33279	4.87506	0.0272474	1
CHAF1A	0.390262	5.03826	4.87412	0.0272623	1
AL162411.1	-5.15847	-1.48994	4.87352	0.0272719	1
ZNF254	-0.801004	2.71221	4.86953	0.0273349	1
GNAO1	-5.30601	-1.52447	4.86674	0.0273791	1
LSMEM1	-2.75409	-0.0907188	4.86329	0.027434	1
ST3GAL2	0.62785	3.14132	4.86271	0.0274432	1
LYNX1-SLURP2	4.53594	-2.28327	4.85882	0.0275051	1
RAPH1	0.617821	3.23052	4.85543	0.0275593	1
CCDC54	4.23041	-2.20879	4.84349	0.0277506	1
RBM38	0.524856	3.78155	4.84161	0.0277809	1
AC127024.8	2.63597	-0.790762	4.83977	0.0278106	1
GCOM1	-2.05013	0.550452	4.83927	0.0278187	1
PTPN23	0.476606	4.111	4.83861	0.0278293	1
NDRG1	-0.414863	4.95711	4.83714	0.0278531	1
IREB2	-0.384935	5.28634	4.83407	0.0279027	1
HDAC5	-0.953192	2.27273	4.82808	0.0279998	1
MKNK1-AS1	4.83102	-2.37248	4.82519	0.0280468	1
RN7SL306P	4.80961	-2.37036	4.82001	0.0281312	1
AC009464.1	5.04542	-2.417	4.81416	0.0282268	1
AC104472.3	5.11266	-2.43271	4.79311	0.0285738	1
DOCK7	0.511313	3.84748	4.79096	0.0286095	1
RAB25	-1.05377	1.9909	4.78621	0.0286884	1
SH3BP1	1.77276	0.277844	4.78593	0.0286931	1
SNORA77	-5.38043	-1.55705	4.78435	0.0287194	1
CNOT3	0.394873	4.93431	4.78132	0.0287701	1
CARD17	-5.12727	-1.50517	4.77552	0.028867	1
RASD1	-4.93112	-1.23324	4.77524	0.0288719	1
RPL23AP36	4.52852	-2.30417	4.77299	0.0289096	1
AC008147.2	3.09377	-1.18134	4.77209	0.0289247	1
RN7SL530P	5.02348	-2.42014	4.77157	0.0289334	1
MTATP8P1	4.34932	-2.2572	4.77017	0.0289569	1
AL590705.2	4.85219	-2.38811	4.76798	0.0289938	1
AC018607.1	4.28834	-2.23826	4.7621	0.029093	1
AKR7A2P1	4.62891	-2.33929	4.75586	0.0291987	1
PCNX3	0.412072	4.73133	4.75426	0.0292259	1
HAS3	0.859049	2.22024	4.74193	0.0294361	1
MTND1P9	4.17392	-2.21501	4.7399	0.0294708	1
CCL20	0.322519	6.23812	4.73843	0.029496	1
AL513174.1	4.42879	-2.28186	4.73775	0.0295076	1
ANKRD18A	0.646785	2.97541	4.73203	0.0296059	1
NETO1	4.46686	-2.29534	4.72885	0.0296607	1
E2F5	0.636611	3.02968	4.72655	0.0297004	1
AC022395.1	4.52061	-2.31486	4.72175	0.0297835	1
AP000487.1	1.51684	0.707155	4.72055	0.0298042	1
ARHGAP11B	0.620116	3.12627	4.7194	0.0298241	1
APCDD1L	-3.24651	-0.43642	4.71767	0.0298542	1
OSBPL5	0.323493	6.14868	4.71658	0.029873	1
AC022306.1	-5.47426	-1.60078	4.71338	0.0299287	1
AL157400.4	3.85762	-1.6602	4.7085	0.0300138	1
C16orf86	-5.2486	-1.54375	4.70569	0.030063	1
MBD3	0.349289	5.55089	4.7037	0.0300978	1
RNPEPL1	0.360645	5.28897	4.70222	0.0301238	1
ZNF329	-4.74867	-1.41956	4.69642	0.0302255	1
IER3	0.308686	6.79365	4.69505	0.0302496	1
AC068389.3	4.10019	-2.20469	4.6903	0.0303333	1
AC244093.3	4.35813	-1.92451	4.68666	0.0303976	1
PTPRO	-0.96481	2.20752	4.67865	0.0305398	1
AC073107.2	5.03981	-2.45848	4.67481	0.030608	1
MOCS1	0.572062	3.3883	4.66042	0.0308657	1
RPS12P31	5.19074	-2.22067	4.6577	0.0309146	1
RN7SL242P	4.52351	-2.33394	4.65683	0.0309303	1
AC092658.1	4.17386	-2.23576	4.64936	0.0310651	1
AC022336.4	4.94745	-2.14681	4.64656	0.0311159	1
C11orf54	-0.765987	2.75117	4.64466	0.0311502	1
DPP4-DT	5.00011	-2.45487	4.63939	0.031246	1
KIF11	-0.335658	6.15953	4.63879	0.0312571	1
ARFRP1	0.329735	5.94956	4.636	0.0313079	1
STRN4	0.34186	5.65772	4.63577	0.031312	1
KIZ-AS1	4.954	-2.43646	4.63101	0.0313991	1
AC008750.8	4.85192	-2.41384	4.63026	0.0314128	1
STARD10	0.625266	3.05238	4.63011	0.0314156	1
CADPS	4.40208	-2.30305	4.625	0.0315092	1
AL589787.1	1.67391	0.390112	4.61835	0.0316316	1
AC124798.2	4.4345	-2.31164	4.61725	0.031652	1
PPP1R3F	1.0258	1.68917	4.61573	0.0316801	1
AC012100.2	5.00015	-2.47187	4.61124	0.0317631	1
MAPK6-DT	3.8947	-1.78237	4.60915	0.0318018	1
AC009950.1	-4.8621	-1.47489	4.60336	0.0319093	1
EGR1	0.341945	5.63902	4.59755	0.0320176	1
BCL3	0.337092	5.72155	4.59722	0.0320238	1
CTSE	3.27067	-1.31685	4.59602	0.0320463	1
AC006213.3	-4.79576	-1.46554	4.59245	0.0321131	1
AC084125.3	4.92187	-2.44083	4.59214	0.0321189	1
DENND4B	0.404208	4.74123	4.58916	0.0321747	1
L3MBTL4	4.92721	-2.4469	4.58667	0.0322215	1
AL590822.3	4.11201	-2.23322	4.58535	0.0322464	1
AC011479.3	4.33934	-2.29323	4.5853	0.0322473	1
DNM1P35	-5.11003	-1.54358	4.58488	0.0322552	1
AC023154.1	4.96337	-2.46805	4.58281	0.0322941	1
AC022497.1	-4.85989	-1.48835	4.57688	0.0324061	1
SH2B3	0.630067	3.01116	4.57247	0.0324896	1
AC090579.1	-4.50644	-1.37158	4.57085	0.0325204	1
POLD1	0.334706	5.78005	4.56791	0.0325764	1
MIR210	-5.49591	-1.648	4.5623	0.0326832	1
JPH1	0.62185	3.07978	4.56121	0.0327039	1
ABRAXAS1	-0.590285	3.52124	4.55634	0.032797	1
SH2B1	0.448096	4.23298	4.5499	0.0329208	1
FAM200A	-0.668212	3.09431	4.54605	0.0329947	1
AC103591.4	-5.3877	-1.62917	4.53722	0.0331655	1
AREG	0.292812	9.37058	4.53278	0.0332516	1
GPR35	4.4286	-2.33968	4.52618	0.03338	1
ACTC1	4.09997	-2.24342	4.52588	0.0333859	1
PLB1	-5.1638	-1.57469	4.51502	0.0335985	1
TRIM8	0.373066	5.05089	4.51374	0.0336236	1
TRIOBP	0.315442	6.20169	4.51039	0.0336896	1
AL022323.3	1.57078	0.547176	4.50712	0.0337541	1
PHF12	0.442076	4.25851	4.49616	0.0339711	1
KDM6B	0.620677	3.03358	4.49291	0.0340357	1
SYNPO	-0.729567	2.83082	4.49069	0.03408	1
AC094019.2	4.50267	-2.36511	4.49031	0.0340875	1
C22orf24	3.51004	-2.05304	4.48465	0.0342005	1
KRT18P60	4.90361	-2.49222	4.47954	0.0343029	1
AC078820.3	4.90361	-2.49222	4.47954	0.0343029	1
AL354824.2	4.90361	-2.49222	4.47954	0.0343029	1
MSMO1	-0.303962	8.43146	4.47883	0.0343172	1
SEMA4C	0.507155	3.75548	4.47821	0.0343296	1
SLC30A6	-0.464007	4.32003	4.47611	0.0343719	1
STAT5A	1.0574	1.55454	4.47606	0.0343729	1
RNF133	4.85717	-2.47198	4.47371	0.0344202	1
CCDC86	0.334362	5.70023	4.47286	0.0344372	1
AP002762.2	4.33083	-2.32496	4.46912	0.0345127	1
COX20	-1.21886	1.58147	4.46436	0.034609	1
GPR17	3.06858	-1.81641	4.46167	0.0346637	1
CYBRD1	-0.420684	4.72792	4.46078	0.0346816	1
NCOR2	0.406739	4.6591	4.45861	0.0347258	1
AC078983.1	-4.18152	-1.01558	4.45789	0.0347404	1
LGI3	4.82371	-2.46732	4.45057	0.0348897	1
RN7SKP16	-4.33208	-1.36013	4.4497	0.0349074	1
AJUBA	0.333025	5.71573	4.44642	0.0349746	1
DIP2A-IT1	4.2892	-2.31334	4.44092	0.0350873	1
PRKCQ	-2.22192	0.274231	4.4395	0.0351165	1
RAPGEF4	4.31083	-2.01129	4.4385	0.0351371	1
DPEP1	3.83021	-2.17734	4.43645	0.0351793	1
AL035420.3	4.32704	-2.33295	4.43621	0.0351844	1
ALS2CL	0.436013	4.299	4.43352	0.0352398	1
MIR1296	3.98316	-2.23124	4.43132	0.0352852	1
RNU2-10P	4.77241	-2.44669	4.4304	0.0353043	1
AC009303.1	4.33546	-2.33927	4.42209	0.0354765	1
SMAGP	0.391299	4.8092	4.419	0.0355409	1
FHOD3	0.67156	2.79553	4.4181	0.0355596	1
LOH12CR2	-5.07649	-1.58233	4.4145	0.0356348	1
RNU6-613P	3.74502	-2.14781	4.41204	0.0356862	1
RN7SKP67	4.78773	-2.47181	4.40818	0.0357671	1
ZBTB7A	0.375706	4.97669	4.40385	0.0358579	1
SLC17A9	4.77529	-2.47337	4.39353	0.0360755	1
NFIX	0.536577	3.53122	4.38893	0.036173	1
LINC01829	3.23765	-1.36904	4.38556	0.0362447	1
ZNF44	-0.930198	2.2046	4.38527	0.0362507	1
FSTL3	0.292722	7.44232	4.38469	0.0362631	1
MST1R	0.419004	4.46623	4.38447	0.0362678	1
AC125437.1	4.27908	-1.91511	4.38318	0.0362953	1
AC006238.1	4.7724	-2.48078	4.37722	0.0364225	1
AL160408.4	4.69607	-2.43183	4.37661	0.0364355	1
RNU6-1128P	4.33727	-2.35469	4.36459	0.0366933	1
NDUFB4P1	4.49227	-2.39151	4.35881	0.036818	1
AC022133.2	4.56734	-2.40834	4.3518	0.0369699	1
RNU6-125P	-5.24907	-1.64752	4.35144	0.0369777	1
CTHRC1	-4.67578	-1.50098	4.34363	0.0371476	1
CYP2S1	4.17367	-2.30787	4.34263	0.0371694	1
MEGF10	4.80014	-2.51285	4.3412	0.0372008	1
RPS3AP54	4.80014	-2.51285	4.3412	0.0372008	1
MSMB	4.80014	-2.51285	4.3412	0.0372008	1
ZNF720P1	4.80014	-2.51285	4.3412	0.0372008	1
AL022162.1	3.50969	-2.08965	4.34108	0.0372034	1
SATL1	4.24462	-2.33107	4.33092	0.0374261	1
AL024474.2	4.73245	-2.48564	4.33057	0.0374336	1
AC107068.1	-1.60465	0.963728	4.32479	0.037561	1
RIPOR1	0.344735	5.32176	4.31538	0.0377692	1
LINC02609	-4.80694	-1.54111	4.31284	0.0378257	1
AC009063.3	2.86836	-1.07938	4.31193	0.0378459	1
NSF	-0.45196	4.34877	4.30861	0.0379199	1
FOXH1	-5.85484	-1.78436	4.3062	0.0379736	1
AC010203.2	4.75428	-2.50919	4.30554	0.0379885	1
AL132986.1	4.75428	-2.50919	4.30554	0.0379885	1
MAP2K7	0.490191	3.81703	4.30109	0.0380879	1
NDUFA5P2	4.70478	-2.48891	4.29855	0.0381448	1
SH3TC1	0.611192	3.00388	4.29849	0.0381461	1
LDHD	-4.77489	-1.53848	4.2979	0.0381594	1
XIST	0.383945	4.8214	4.29485	0.0382279	1
AC084871.2	-4.73556	-1.52993	4.29366	0.0382548	1
AL627171.3	-4.63711	-1.50331	4.29047	0.0383265	1
SOAT2	3.89448	-2.23802	4.28995	0.0383382	1
AC103796.1	4.69601	-2.48996	4.2884	0.0383734	1
TERF2	0.427132	4.32225	4.28835	0.0383743	1
AL161430.1	3.97108	-2.26142	4.28769	0.0383893	1
UBE2O	0.390578	4.73414	4.27799	0.038609	1
DTNB-AS1	4.64475	-2.46414	4.27732	0.0386241	1
AC079313.1	4.11164	-2.30886	4.2706	0.0387772	1
E2F2	0.656698	2.81482	4.27053	0.0387789	1
ATF4P4	-3.8309	-0.913123	4.26376	0.0389337	1
AL391839.2	-4.88758	-1.57296	4.26162	0.0389827	1
LHFPL4	4.53549	-2.42176	4.25958	0.0390296	1
AL137002.2	3.35403	-1.47071	4.25453	0.0391457	1
CLUH	0.326404	5.67954	4.24473	0.0393724	1
ASTN2-AS1	4.61217	-2.46482	4.24467	0.0393737	1
AC103769.1	3.58629	-1.60352	4.24274	0.0394186	1
AC106820.4	4.47883	-2.41412	4.24179	0.0394405	1
MTHFR	-0.916537	2.18589	4.23678	0.039557	1
AC135050.7	3.36897	-1.48794	4.23477	0.0396041	1
BCL2L2	0.458979	4.01083	4.23367	0.0396297	1
AP006545.3	4.68845	-2.51567	4.23171	0.0396754	1
RRP7A	0.298592	6.39034	4.22917	0.0397348	1
ACIN1	0.308154	6.11942	4.22614	0.0398058	1
GRIN3B	4.65273	-2.50215	4.2252	0.0398279	1
AKAP5	2.97308	-1.24467	4.22453	0.0398437	1
MRC2	0.792858	2.27029	4.22398	0.0398565	1
AC109322.2	-4.79577	-1.56073	4.22318	0.0398753	1
AC137936.1	3.61906	-1.6335	4.21998	0.0399506	1
MRPL35P3	3.12184	-1.94134	4.21907	0.0399721	1
Z69720.2	4.64592	-2.50295	4.21738	0.0400118	1
ANKRD31	3.9945	-2.2859	4.20134	0.0403921	1
LINC02701	3.7448	-2.21214	4.20046	0.040413	1
VPS51	0.31514	5.91383	4.19695	0.0404968	1
PLCXD3	4.68869	-2.53376	4.19543	0.040533	1
SGCG	4.68869	-2.53376	4.19543	0.040533	1
MAL2-AS1	-4.97116	-1.62251	4.19498	0.0405439	1
ARHGAP39	0.825291	2.14501	4.19403	0.0405666	1
CNOT6LP1	4.51436	-2.43044	4.19331	0.0405838	1
ITGA10	-0.593487	3.34463	4.19316	0.0405875	1
AC011095.1	4.62449	-2.50534	4.19301	0.0405909	1
KIF28P	3.67005	-2.17782	4.19158	0.0406251	1
RNU7-10P	4.11155	-2.33362	4.19026	0.0406568	1
AC106795.2	-3.66363	-0.835976	4.18995	0.0406643	1
AC011603.2	4.56764	-2.46457	4.1884	0.0407015	1
GLYCTK-AS1	-4.33498	-1.44462	4.18545	0.0407724	1
GINS1	0.354332	5.13341	4.18473	0.0407897	1
ZFX-AS1	4.53544	-2.45429	4.18358	0.0408174	1
SNORA12	-4.62472	-1.53089	4.1803	0.0408965	1
AC008434.1	4.61212	-2.50676	4.17892	0.0409298	1
AC004923.1	4.61212	-2.50676	4.17892	0.0409298	1
ADGRA1-AS1	4.61212	-2.50676	4.17892	0.0409298	1
PRR35	4.61212	-2.50676	4.17892	0.0409298	1
ALOX12-AS1	1.05789	1.48675	4.17776	0.0409578	1
BANF1P1	3.72669	-1.70066	4.17769	0.0409595	1
SLC44A5	-0.510455	3.84667	4.17628	0.0409935	1
B3GALT2	3.27022	-1.4428	4.17484	0.0410285	1
AC012186.3	3.66042	-1.66389	4.17112	0.0411186	1
SLC16A4	-0.606631	3.26388	4.16985	0.0411493	1
LINC01748	4.44053	-2.42123	4.16611	0.0412404	1
IFFO2	0.862529	2.0466	4.16517	0.0412634	1
AC012506.4	4.6594	-2.53674	4.16245	0.0413297	1
ARMH4	-4.1168	-1.37463	4.15879	0.0414189	1
TMEM132A	0.432339	4.18773	4.15868	0.0414218	1
KHSRP	0.310992	5.98914	4.1574	0.0414529	1
AC009533.3	3.8599	-1.87493	4.1567	0.04147	1
ENPP5	-5.08498	-1.66849	4.15308	0.041559	1
RRBP1	0.307163	6.07813	4.1491	0.0416567	1
PCGF2	0.576697	3.17115	4.14805	0.0416824	1
AL158211.3	3.56797	-2.1574	4.14705	0.0417072	1
AP003120.1	-1.56265	0.959501	4.14533	0.0417496	1
TTYH3	0.386012	4.71834	4.1429	0.0418095	1
B3GALNT1P1	-4.10214	-1.37406	4.14288	0.04181	1
THAP7-AS1	2.34893	-0.667412	4.14	0.0418811	1
C8orf37-AS1	-4.39917	-1.47969	4.13838	0.0419214	1
NEK5	-3.68536	-0.873011	4.1382	0.0419258	1
EIF4A2P2	4.2922	-2.39733	4.13113	0.0421013	1
AC137936.2	-5.08687	-1.67243	4.12954	0.0421407	1
AC007494.2	4.56408	-2.14064	4.12672	0.042211	1
AL592546.2	-4.55936	-1.52486	4.12535	0.0422453	1
AC109587.1	1.99368	-0.232923	4.12279	0.0423093	1
AC092301.1	4.11147	-2.35314	4.12151	0.0423412	1
TMEM121B	4.128	-2.3528	4.12087	0.0423573	1
AC110597.1	-4.88138	-1.62053	4.11932	0.0423962	1
EMILIN3	-4.67323	-1.56081	4.11619	0.0424745	1
AC016959.1	4.4356	-2.42706	4.11565	0.0424881	1
AL590399.4	-4.43246	-1.49677	4.11397	0.0425304	1
AL158212.5	3.58674	-1.76061	4.10994	0.0426318	1
HMGB1P50	4.44049	-2.4419	4.10634	0.0427228	1
PHETA1	0.78108	2.28225	4.10452	0.0427687	1
AC125807.2	1.71398	0.176775	4.10381	0.0427866	1
AC055714.1	4.12806	-2.35782	4.10258	0.0428179	1
BX537318.2	3.98272	-2.3162	4.10107	0.0428561	1
AC099518.1	3.83222	-2.26083	4.101	0.0428578	1
HSD17B7P2	-3.73738	-0.918381	4.10093	0.0428597	1
RNU6-514P	3.84139	-2.26917	4.09824	0.0429279	1
AC013400.1	-4.53241	-1.53082	4.09419	0.0430308	1
LINC01331	4.52306	-2.50618	4.09351	0.0430481	1
IFI44L	-0.398223	4.77896	4.08928	0.0431561	1
LHCGR	4.53537	-2.52244	4.0785	0.0434323	1
AC135586.2	4.53537	-2.52244	4.0785	0.0434323	1
AC112722.1	3.7361	-2.23581	4.07465	0.0435312	1
AC126182.3	4.53045	-2.52298	4.07299	0.0435741	1
AC087286.4	4.22962	-2.39702	4.06922	0.0436715	1
RAB20	-0.551652	3.55059	4.06736	0.0437197	1
CEP170B	0.425572	4.22504	4.0666	0.0437392	1
AC116565.1	4.52304	-2.52378	4.0647	0.0437883	1
AC079949.6	4.52304	-2.52378	4.0647	0.0437883	1
LANCL3	1.41551	0.693794	4.0626	0.043843	1
ARHGEF10	1.2459	1.03413	4.05861	0.0439466	1
AL390208.1	3.29808	-2.08518	4.05827	0.0439556	1
PCDH19	3.94557	-2.30899	4.05626	0.044008	1
TMLHE-AS1	-4.35546	-1.49135	4.0535	0.0440798	1
KEL	4.43257	-2.48106	4.04392	0.0443308	1
CALHM1	4.29216	-2.41584	4.0419	0.0443837	1
CDH4	0.590151	3.0245	4.0414	0.0443971	1
OPA1-AS1	4.56791	-2.55497	4.04133	0.0443989	1
TREHP1	4.56791	-2.55497	4.04133	0.0443989	1
AC022400.7	4.56791	-2.55497	4.04133	0.0443989	1
MFAP1P1	4.56791	-2.55497	4.04133	0.0443989	1
AC018755.1	4.56791	-2.55497	4.04133	0.0443989	1
AL596214.1	4.5335	-2.54021	4.04101	0.0444073	1
EIF4EBP1P1	4.04419	-2.35471	4.03988	0.044437	1
FOXC1	0.857906	2.01147	4.03695	0.0445142	1
VAV2	0.416678	4.32494	4.03418	0.0445873	1
KIAA0930	0.323634	5.55534	4.03289	0.0446213	1
C5	1.44907	0.616343	4.03264	0.0446281	1
TARID	-4.84222	-1.63568	4.03245	0.0446331	1
LMNA	0.276459	9.26621	4.03013	0.0446945	1
IMPDH1P3	4.50371	-2.53328	4.02853	0.0447368	1
AP003550.1	4.50371	-2.53328	4.02853	0.0447368	1
TEDC1	0.450716	4.00221	4.02509	0.0448282	1
COX16	-0.708988	2.76112	4.01253	0.0451634	1
NEPRO	-0.354443	5.22208	4.00056	0.0454851	1
ATG2A	0.465658	3.85643	3.99877	0.0455333	1
AC137932.1	0.965532	1.6659	3.99166	0.045726	1
SUMO2P20	4.35531	-2.45668	3.99056	0.045756	1
AC105339.6	3.56778	-2.20838	3.9905	0.0457575	1
AC078881.1	-5.11268	-1.72187	3.98673	0.0458601	1
AC136475.3	-5.69193	-1.83271	3.98288	0.045965	1
NORAD	-0.2931	7.04307	3.98115	0.046012	1
BRAT1	0.312959	5.76368	3.98032	0.0460349	1
RNA5SP494	4.42812	-2.52346	3.97443	0.0461962	1
PPP1R8P1	4.29212	-2.43001	3.97269	0.0462437	1
FCRLA	3.66882	-1.71808	3.96966	0.0463273	1
ARL6IP1	-0.285521	8.45923	3.96575	0.0464348	1
AP003467.2	4.44038	-2.53977	3.95875	0.0466282	1
AC012157.2	4.44038	-2.53977	3.95875	0.0466282	1
ANKRD1	-5.64837	-1.83176	3.95852	0.0466347	1
RN7SL382P	4.43713	-2.54011	3.95517	0.0467276	1
AC015849.5	4.47154	-2.55498	3.95499	0.0467325	1
NOP56P3	4.43593	-2.53255	3.95433	0.046751	1
FAM66D	-4.60002	-1.59125	3.95245	0.0468032	1
AC233723.1	-4.14675	-1.4552	3.95178	0.0468218	1
AC091769.2	4.35355	-2.49214	3.95039	0.0468605	1
AC006254.1	4.43249	-2.54058	3.9501	0.0468685	1
RAB11FIP1	-0.520699	3.68136	3.94635	0.0469731	1
AC007938.1	4.29044	-2.44008	3.94551	0.0469965	1
AC131254.1	-4.62283	-1.60142	3.94531	0.0470022	1
LINC01250	4.4281	-2.54102	3.94529	0.0470029	1
AC007998.2	4.4281	-2.54102	3.94529	0.0470029	1
AC026471.6	-4.6311	-1.60767	3.94264	0.0470768	1
AC243829.1	3.82937	-2.31142	3.94259	0.0470782	1
MT-TH	2.89877	-1.89735	3.9401	0.047148	1
AL034349.1	4.21737	-2.42172	3.93928	0.047171	1
ARSL	-4.52995	-1.57616	3.93532	0.0472821	1
RAB9A	-0.337927	5.45261	3.93502	0.0472906	1
RPS15AP10	-4.94189	-1.69845	3.93294	0.0473491	1
PIGH	-0.421765	4.44546	3.93192	0.0473778	1
AC095032.1	4.2921	-2.46353	3.92948	0.0474467	1
Z95327.1	-4.14169	-1.46063	3.92859	0.0474718	1
U52111.1	2.48348	-0.869257	3.9278	0.0474939	1
AP000892.1	4.2921	-2.46481	3.92776	0.0474952	1
BBS2	-0.373703	4.95602	3.92713	0.0475131	1
PLLP	-0.671304	2.85817	3.92702	0.0475162	1
CUL4B	-0.290451	7.12011	3.92407	0.0475994	1
GRIN1	-4.16241	-1.16621	3.92287	0.0476335	1
MAP3K3	0.434906	4.06593	3.92094	0.0476883	1
E4F1	0.380996	4.64724	3.91949	0.0477293	1
AC099506.2	3.5677	-2.22982	3.91825	0.0477646	1
SUOX	-0.458825	4.08835	3.91686	0.0478041	1
PSCA	-0.305078	6.22565	3.91665	0.0478102	1
AL022098.1	4.29105	-2.46695	3.91551	0.0478425	1
RN7SKP12	4.27989	-2.46615	3.91435	0.0478755	1
VAV3	-0.592264	3.22126	3.91236	0.0479322	1
RN7SL653P	3.90207	-2.34671	3.91234	0.0479328	1
HOXC8	0.512484	3.50946	3.91148	0.0479574	1
C18orf54	0.598079	2.95685	3.9109	0.0479739	1
SLC4A7	0.327451	5.36607	3.91021	0.0479935	1
AC007785.1	4.29209	-2.48191	3.90429	0.0481629	1
SNAP47-AS1	4.40175	-2.55126	3.90124	0.0482506	1
AC010092.1	4.40175	-2.55126	3.90124	0.0482506	1
AC114737.4	4.40175	-2.55126	3.90124	0.0482506	1
LY75	4.22055	-2.10125	3.90052	0.0482711	1
AL512631.2	4.33874	-2.51641	3.90001	0.0482859	1
AC011352.3	4.33874	-2.51801	3.89751	0.0483576	1
AL359183.1	-4.48151	-1.56648	3.89663	0.0483832	1
ATF5	0.387816	4.57565	3.89548	0.0484162	1
AC012603.1	-4.86552	-1.6916	3.89228	0.0485086	1
AC008088.2	3.84108	-2.3337	3.88962	0.0485854	1
CH25H	-4.62807	-1.62845	3.88497	0.0487202	1
AC097382.1	3.7445	-2.2963	3.88366	0.0487581	1
AC019080.4	4.43608	-2.57649	3.88295	0.0487786	1
IL21-AS1	4.43608	-2.57649	3.88295	0.0487786	1
LINC02542	4.43608	-2.57649	3.88295	0.0487786	1
AL009178.3	4.43608	-2.57649	3.88295	0.0487786	1
AL136442.1	4.43608	-2.57649	3.88295	0.0487786	1
AL353997.2	4.43608	-2.57649	3.88295	0.0487786	1
TRPM6	-4.77908	-1.66945	3.88144	0.0488225	1
AC016026.1	4.37899	-2.55349	3.87656	0.0489649	1
C22orf15	3.49722	-2.21825	3.87588	0.0489845	1
AC009533.1	0.662251	2.65232	3.87346	0.0490552	1
GSTM4	-0.463674	4.03675	3.86671	0.049253	1
ARL5AP4	4.17339	-2.42704	3.86654	0.049258	1
AL583827.1	4.36839	-2.55451	3.86512	0.0492997	1
AC099791.2	-5.49388	-1.82773	3.86398	0.0493332	1
LINC01290	4.29207	-2.51029	3.86317	0.049357	1
PDLIM3	3.50859	-2.22657	3.86143	0.0494083	1
MCEMP1	-4.19839	-1.5043	3.85656	0.049552	1
KLC4	-0.581268	3.26492	3.85633	0.0495587	1
AL354989.1	3.50858	-2.22834	3.85547	0.049584	1
AC135782.1	3.3721	-1.56726	3.85442	0.0496151	1
RBM43P1	4.04407	-2.40197	3.85365	0.0496379	1
AFG3L1P	0.410531	4.26236	3.85257	0.0496698	1
BX284668.5	3.47175	-1.7685	3.85148	0.0497022	1
HNRNPL	0.274085	7.48358	3.85126	0.0497086	1
AGGF1P1	4.32837	-2.54128	3.85078	0.0497227	1
HSPA8P8	4.04406	-2.40349	3.84704	0.0498339	1
AC020763.1	4.3955	-2.58008	3.84394	0.0499262	1
CAVIN1	0.272138	7.94818	3.84339	0.0499425	1
AC025171.3	-4.83447	-1.70037	3.84326	0.0499464	1
AC079768.1	4.11117	-2.42003	3.84118	0.0500083	1
ANKRD16	0.443312	3.9704	3.84027	0.0500354	1
SRRM5	-5.27176	-1.79758	3.83485	0.0501975	1
ZFAND3	0.329243	5.25196	3.83411	0.0502195	1
LINCMD1	4.33868	-2.55733	3.83323	0.0502459	1
AL133371.1	4.33868	-2.55733	3.83323	0.0502459	1
MIR5587	4.33868	-2.55733	3.83323	0.0502459	1
AP000446.1	4.17337	-2.44832	3.83298	0.0502535	1
AKT1	0.27643	7.08169	3.83262	0.0502644	1
LRRC47	0.313509	5.59641	3.8314	0.0503008	1
AC079035.1	4.37276	-2.57279	3.83069	0.0503222	1
SH3GL1	0.306163	5.78387	3.82664	0.0504439	1
RPL36A	0.67616	2.57294	3.8263	0.0504541	1
SLC35A5	-0.347217	5.21238	3.82621	0.0504571	1
PJA2	-0.366691	4.98846	3.82245	0.0505701	1
RPL29P30	-4.62394	-1.64645	3.82203	0.050583	1
NDUFAF4P4	4.32646	-2.5585	3.82011	0.050641	1
AL133260.2	4.32646	-2.5585	3.82011	0.050641	1
LINC01903	4.32646	-2.5585	3.82011	0.050641	1
SNAP25-AS1	4.32646	-2.5585	3.82011	0.050641	1
AC005005.4	3.37597	-1.59661	3.81442	0.0508132	1
HDAC11-AS1	4.22938	-2.50425	3.81383	0.050831	1
AC021028.1	-2.74463	-0.392083	3.81118	0.0509117	1
RNF185	-0.374591	4.88599	3.81048	0.0509327	1
PRKAA1	-0.356823	5.09587	3.80793	0.0510103	1
MTHFD2P5	4.29204	-2.5477	3.80433	0.0511201	1
KCNG1	0.87166	1.86587	3.80365	0.0511409	1
AL359541.2	-5.29529	-1.80839	3.80069	0.0512315	1
ARSA	0.508808	3.45364	3.7998	0.0512588	1
AL513123.1	4.29204	-2.55115	3.79861	0.051295	1
TMEM8B	-1.15704	1.50857	3.79809	0.051311	1
AL450338.2	3.98234	-2.40079	3.79783	0.0513189	1
PPP1R14B	0.269289	8.43685	3.79735	0.0513337	1
AL133477.1	2.98586	-1.35952	3.79456	0.0514195	1
AC087533.1	-4.77429	-1.69868	3.79344	0.0514537	1
SHROOM3	0.431374	4.05019	3.79237	0.0514867	1
AC008629.1	-5.2384	-1.79942	3.79237	0.0514868	1
LINC02006	4.22935	-2.52074	3.78942	0.0515774	1
RPS13P5	4.10674	-2.43407	3.78699	0.0516525	1
TLR10	3.74441	-2.3316	3.78672	0.0516608	1
ZMYND19P1	3.82912	-2.3621	3.78539	0.0517018	1
HNRNPA1P5	4.22994	-2.52397	3.78506	0.0517119	1
AL035461.1	-4.65419	-1.6695	3.782	0.0518068	1
PTCHD4	-0.918777	2.01667	3.77998	0.0518691	1
HMGN2P27	3.82911	-2.36385	3.77939	0.0518875	1
AC133528.1	-5.58337	-1.86603	3.77778	0.0519374	1
PANK2-AS1	-1.79365	0.522212	3.77711	0.0519584	1
ABCB7	-0.329241	5.48618	3.77698	0.0519623	1
AL049830.3	4.1111	-2.4461	3.77676	0.0519693	1
HMGN1P24	3.97933	-1.92808	3.77543	0.0520106	1
SMG1P5	1.39542	0.623952	3.76867	0.0522212	1
PKP4	0.317116	5.44923	3.76771	0.0522511	1
GAPDHP51	4.29202	-2.56948	3.76737	0.0522618	1
SYMPK	0.326159	5.25641	3.76709	0.0522704	1
AP002967.1	3.19631	-2.11233	3.76471	0.052345	1
MYO15B	-4.82543	-1.72162	3.76423	0.05236	1
DPYD-AS1	4.12904	-2.45909	3.76246	0.0524154	1
APOA1-AS	3.94664	-2.3973	3.75627	0.0526098	1
CHTF18	0.455484	3.838	3.75416	0.0526762	1
PPP1R14D	4.09902	-2.45761	3.75126	0.0527676	1
SLC29A4	3.27963	-1.55499	3.75022	0.0528004	1
AC068446.1	4.2869	-2.57992	3.74946	0.0528247	1
AC011379.2	-5.12377	-1.7921	3.74911	0.0528358	1
RNA5SP278	4.09901	-2.46104	3.74699	0.0529027	1
NACC2	0.409087	4.23666	3.74509	0.0529628	1
IQGAP3	0.348412	4.95779	3.74436	0.0529861	1
AP005264.1	4.1291	-2.47464	3.74284	0.0530342	1
THRB-IT1	3.4969	-2.25747	3.74033	0.0531139	1
KIAA1549L	1.63765	0.204949	3.74011	0.0531211	1
AC022968.1	-0.899048	2.07064	3.73916	0.0531512	1
AL451042.1	-3.97415	-1.46673	3.73745	0.0532054	1
AC008026.3	-5.15562	-1.80041	3.73722	0.0532128	1
RN7SL351P	3.73767	-2.33883	3.73569	0.0532618	1
AC012508.1	4.29094	-2.59831	3.73561	0.0532641	1
ITGB5-AS1	4.29094	-2.59831	3.73561	0.0532641	1
AC087276.1	4.29094	-2.59831	3.73561	0.0532641	1
LINC00621	4.29094	-2.59831	3.73561	0.0532641	1
MYCBPAP	4.29094	-2.59831	3.73561	0.0532641	1
GNG7	4.29094	-2.59831	3.73561	0.0532641	1
AL512306.1	-4.04078	-1.49285	3.73313	0.0533432	1
SCNN1B	-0.320291	5.61225	3.72888	0.0534791	1
AC011912.1	-4.73991	-1.71166	3.72217	0.0536944	1
AC034198.2	-5.13699	-1.80246	3.71826	0.0538204	1
CEBPB	0.268018	7.74573	3.71459	0.0539389	1
MAP2	-0.616447	3.03343	3.71322	0.0539833	1
AL161804.1	3.67604	-2.32873	3.71248	0.0540072	1
POU5F1P4	-4.95014	-1.76715	3.71204	0.0540215	1
AC073342.1	3.84083	-2.38602	3.71147	0.0540397	1
ALDOC	-0.350767	5.08827	3.71116	0.0540498	1
ZNF696	0.508679	3.43641	3.70909	0.0541169	1
ZNF660	3.75222	-1.81853	3.70813	0.054148	1
IL1RN	-4.06576	-1.19452	3.7072	0.0541781	1
ST3GAL3	1.01628	1.45122	3.70701	0.0541844	1
AC099795.1	4.22928	-2.57513	3.70459	0.0542631	1
PAX6	4.22928	-2.57513	3.70459	0.0542631	1
AL121924.2	4.22928	-2.57513	3.70459	0.0542631	1
CSE1L-AS1	4.22928	-2.57513	3.70459	0.0542631	1
DSCAM	4.22928	-2.57513	3.70459	0.0542631	1
HDAC7	0.308899	5.57824	3.70454	0.0542646	1
ANKRD13B	0.543711	3.18571	3.70349	0.0542988	1
AC113349.1	-5.18749	-1.81632	3.70294	0.0543167	1
PPM1B	-0.450239	4.05105	3.70203	0.0543465	1
SEMA3C	-0.40033	4.54358	3.70103	0.0543788	1
ZBTB20-AS4	4.09896	-2.49804	3.69861	0.0544577	1
BMP2K	0.452615	3.83889	3.69748	0.0544947	1
B3GALT5	4.22118	-2.57586	3.69695	0.054512	1
CCDC9	0.568144	3.02459	3.6963	0.0545332	1
RNU6-1209P	3.71964	-1.8147	3.6946	0.0545889	1
TPRXL	4.07089	-2.08379	3.69444	0.0545941	1
PRDX2P1	4.21712	-2.57622	3.69312	0.0546373	1
MIR3192	4.21712	-2.57622	3.69312	0.0546373	1
AC008740.1	4.87902	-2.33809	3.69015	0.0547348	1
AC018926.2	-4.32506	-1.60137	3.68862	0.0547848	1
CFAP52	3.68404	-2.34363	3.6885	0.0547889	1
MBIP	-0.534234	3.48792	3.68721	0.0548312	1
CCDC154	4.04396	-2.46516	3.68642	0.0548571	1
CILP2	4.12926	-2.51769	3.68448	0.0549211	1
AC009630.1	-4.88902	-1.76022	3.6815	0.0550195	1
RIPPLY3	-4.64571	-1.70589	3.67709	0.0551652	1
ACSM5	-5.70171	-1.92571	3.67563	0.0552135	1
TTLL12	0.272481	6.847	3.67201	0.0553335	1
MATN4	3.18393	-1.51019	3.66979	0.0554072	1
Z98884.2	-5.66825	-1.9229	3.66352	0.0556159	1
AC090425.3	-4.64626	-1.71122	3.66151	0.0556831	1
AC018445.4	4.17327	-2.56967	3.6576	0.055814	1
MLLT1	0.360369	4.75701	3.65724	0.055826	1
DAPK3	0.369079	4.66469	3.65672	0.0558433	1
AC137695.3	2.65389	-1.10657	3.656	0.0558677	1
ARHGAP22	0.616174	2.77565	3.65577	0.0558754	1
DCHS1	-5.09626	-1.81072	3.65248	0.0559859	1
ARHGAP28	-3.85237	-1.13944	3.65242	0.0559879	1
LINC01912	3.3658	-2.23688	3.65106	0.0560335	1
TLCD3B	3.07359	-2.11322	3.65029	0.0560596	1
AL078604.4	3.94702	-2.42276	3.64767	0.0561476	1
AC134981.1	-5.2269	-1.83782	3.64634	0.0561924	1
AC007952.2	-5.50393	-1.89593	3.64576	0.0562122	1
CDCA7	0.292486	5.9647	3.64565	0.0562157	1
AL138916.1	4.17327	-2.58796	3.64469	0.0562483	1
AC069120.1	4.17327	-2.58796	3.64469	0.0562483	1
AC090692.3	4.17327	-2.58796	3.64469	0.0562483	1
RPS25P9	4.17327	-2.58796	3.64469	0.0562483	1
ITPKC	0.329987	5.11939	3.64256	0.0563204	1
AL023806.3	3.84073	-2.40383	3.64172	0.0563488	1
ACAT2	-0.276395	7.48051	3.64072	0.0563825	1
CTBS	-0.52562	3.51773	3.63366	0.0566223	1
AC055840.1	3.85359	-2.40908	3.63251	0.0566612	1
SIK3	0.446927	3.83743	3.63065	0.0567245	1
AL162464.1	3.97017	-2.45536	3.6295	0.056764	1
THAP12P2	3.97017	-2.45597	3.62878	0.0567884	1
GRIK2	2.81472	-1.27281	3.62874	0.0567898	1
AC079416.3	-4.831	-1.76686	3.62833	0.0568038	1
GPER1	-0.502997	3.64922	3.62665	0.0568613	1
GPS2	-0.867354	2.12378	3.62385	0.0569569	1
BRD4	0.275574	6.412	3.62251	0.0570029	1
AGPAT2	0.297849	5.79148	3.6221	0.0570169	1
TACR1	3.65947	-1.86666	3.62079	0.0570616	1
NACAD	3.49662	-2.29141	3.62016	0.0570835	1
NXN	0.526088	3.27109	3.61578	0.057234	1
SNCG	-0.295989	6.132	3.61422	0.0572874	1
ACTG1P1	-4.57232	-1.70787	3.61178	0.0573718	1
LINC01269	-4.10032	-1.54581	3.61137	0.0573859	1
AC022898.1	3.50806	-2.30138	3.60892	0.0574703	1
CFAP157	1.73589	-0.0165256	3.60842	0.0574878	1
AKR1C2	-0.271361	9.6089	3.6072	0.0575297	1
CIAPIN1P	-2.79675	-0.511202	3.605	0.0576062	1
AP001505.1	-3.90369	-1.48878	3.60477	0.0576139	1
FABP5P7	1.09419	1.23302	3.60459	0.0576202	1
AC135279.4	-4.13891	-1.56518	3.60276	0.0576839	1
RFXAP	0.638671	2.65588	3.6004	0.0577657	1
TOMM20L	-4.79585	-1.76428	3.59976	0.0577879	1
HS3ST2	4.11092	-2.5713	3.59937	0.0578015	1
ZBTB40	-0.464257	3.91376	3.59901	0.0578139	1
SPATC1	4.1295	-2.57889	3.59722	0.0578764	1
AC104984.6	-5.2076	-1.84655	3.59643	0.0579039	1
PTK2	-0.282217	6.57322	3.59551	0.0579357	1
MMADHC-DT	-5.18809	-1.84368	3.59429	0.0579784	1
AL031432.5	-4.77107	-1.75949	3.59405	0.0579869	1
JTBP1	2.85402	-1.31928	3.59373	0.0579981	1
HEXIM2	-1.13184	1.49193	3.5934	0.0580093	1
AC245100.7	4.00006	-2.50606	3.5932	0.0580166	1
AL157392.5	4.11668	-2.5927	3.59197	0.0580593	1
ARHGEF1	0.286689	6.06267	3.59131	0.0580825	1
ZNF865	1.06655	1.29253	3.59008	0.0581255	1
RPL12P18	3.97012	-2.48776	3.58976	0.0581365	1
LINC01405	3.90183	-2.43012	3.58943	0.0581483	1
AC074367.2	3.56733	-2.33324	3.58907	0.0581608	1
ZNF117	2.32768	-0.824766	3.58837	0.0581852	1
AC024587.2	4.1109	-2.59318	3.58662	0.0582467	1
THRSP	4.1109	-2.59318	3.58662	0.0582467	1
FAM204CP	4.1109	-2.59318	3.58662	0.0582467	1
SYNDIG1L	4.1109	-2.59318	3.58662	0.0582467	1
AC023356.1	4.1109	-2.59318	3.58662	0.0582467	1
AC010327.4	4.1109	-2.59318	3.58662	0.0582467	1
AC005037.1	4.12953	-2.59952	3.58633	0.0582569	1
KIF18B	0.332681	5.07098	3.58603	0.0582673	1
AC093512.2	1.2437	0.881944	3.58601	0.0582678	1
AC098484.4	1.63451	0.129345	3.58522	0.0582956	1
AC090286.3	4.10762	-2.59345	3.58357	0.0583538	1
AC007663.3	2.92565	-1.36884	3.58169	0.0584198	1
RN7SL180P	4.09882	-2.59419	3.5754	0.0586412	1
RNU6-936P	4.09882	-2.59419	3.5754	0.0586412	1
LINC01878	4.09882	-2.59419	3.5754	0.0586412	1
COX20P2	4.09882	-2.59419	3.5754	0.0586412	1
AL353795.3	4.09882	-2.59419	3.5754	0.0586412	1
RNU6-254P	4.09882	-2.59419	3.5754	0.0586412	1
MIR4663	4.12956	-2.62045	3.5751	0.058652	1
MUC5AC	4.12956	-2.62045	3.5751	0.058652	1
AC024257.3	4.12956	-2.62045	3.5751	0.058652	1
AC135626.1	4.12956	-2.62045	3.5751	0.058652	1
CETP	4.12956	-2.62045	3.5751	0.058652	1
AC008734.2	4.12956	-2.62045	3.5751	0.058652	1
NTN5	4.12956	-2.62045	3.5751	0.058652	1
GET1-SH3BGR	4.12956	-2.62045	3.5751	0.058652	1
AC074044.1	-4.54454	-1.70814	3.57448	0.0586738	1
AC026979.3	4.00088	-2.52163	3.5726	0.0587403	1
AL080276.2	-3.16434	-0.752319	3.57072	0.0588068	1
ARRDC3	-0.325942	5.3408	3.56988	0.0588367	1
INPPL1	0.382649	4.42376	3.56964	0.0588452	1
NHLH1	-4.89509	-1.79835	3.56808	0.0589005	1
RBM15B	0.292412	5.87899	3.56725	0.0589298	1
AC100821.2	3.93774	-1.98266	3.56702	0.0589381	1
AC009318.4	3.9473	-2.47671	3.56444	0.0590298	1
C19orf47	0.355332	4.77033	3.56425	0.0590365	1
LMF2	0.268259	6.88908	3.56336	0.059068	1
TNIP1	0.26061	8.56699	3.56152	0.0591336	1
AP4M1	0.429856	3.93539	3.55169	0.0594849	1
C16orf74	0.324944	5.13849	3.55078	0.0595176	1
ERCC8-AS1	3.72649	-2.39717	3.55075	0.0595186	1
AL109614.1	-5.60129	-1.94512	3.54957	0.0595609	1
LRRC37A9P	4.6393	-2.23969	3.54815	0.0596118	1
PHLDB1	0.462176	3.69202	3.54603	0.0596882	1
PES1	0.269766	6.64348	3.54599	0.0596896	1
AP003170.4	3.98204	-2.52861	3.54579	0.0596968	1
AC007637.1	-4.74368	-1.77096	3.5449	0.0597288	1
AL390119.2	3.89384	-2.46333	3.54469	0.0597364	1
NDST3	3.89501	-1.9668	3.54329	0.0597868	1
BTD	-0.387123	4.58607	3.54165	0.0598459	1
ZNF701	-0.835292	2.20015	3.54065	0.059882	1
AC024940.6	4.07935	-2.60486	3.53891	0.0599447	1
LRRC75A	-2.82043	-0.540221	3.53649	0.0600323	1
RNU6-1057P	4.02557	-2.56123	3.53622	0.0600423	1
FDPSP2	-5.035	-1.83266	3.53556	0.060066	1
AC006116.6	4.08643	-2.62352	3.53532	0.0600746	1
AC113410.6	3.5105	-1.73902	3.53473	0.0600961	1
AC136601.1	3.9474	-2.50177	3.53318	0.0601524	1
AC127070.1	-4.08644	-1.57559	3.53288	0.0601631	1
AC003070.2	-4.54038	-1.724	3.5324	0.0601806	1
HGS	0.270715	6.45383	3.53177	0.0602036	1
WNT2B	1.5794	0.198527	3.5317	0.0602061	1
PHACTR2P1	3.90178	-2.48259	3.52897	0.0603053	1
GTPBP3	0.329146	5.07906	3.52879	0.060312	1
SETD1A	0.49522	3.43646	3.52845	0.0603242	1
IDI1	-0.270747	7.76232	3.52845	0.0603242	1
AC116651.1	-5.50666	-1.9352	3.52674	0.0603863	1
SPATA9	-5.28774	-1.88878	3.52475	0.0604589	1
FAAP100	0.310355	5.34847	3.52461	0.0604639	1
AC092687.3	3.82871	-2.42924	3.52217	0.0605531	1
BCL9L	0.398941	4.20449	3.52215	0.0605537	1
MYLPF	-4.29754	-1.6583	3.52036	0.0606193	1
AC011591.2	4.0574	-2.61594	3.51854	0.060686	1
TMEM213	4.04385	-2.60669	3.51693	0.0607449	1
Z83818.2	4.04385	-2.60669	3.51693	0.0607449	1
HNRNPA1P76	4.04385	-2.60669	3.51693	0.0607449	1
GRIA4	4.04385	-2.60669	3.51693	0.0607449	1
RNU6-249P	4.04385	-2.60669	3.51693	0.0607449	1
AC012173.1	4.04385	-2.60669	3.51693	0.0607449	1
ZSCAN5DP	4.04385	-2.60669	3.51693	0.0607449	1
MIR584	3.67206	-2.39232	3.51604	0.0607774	1
ICOSLG	3.1708	-1.54154	3.51118	0.0609559	1
TJP3	-0.910072	1.91914	3.5088	0.0610435	1
MIR1255B2	3.97002	-2.54682	3.5087	0.0610474	1
BTBD1	-0.297895	5.97674	3.50638	0.0611329	1
RCSD1	3.76097	-1.94803	3.5061	0.0611433	1
ARG1	4.01789	-2.06529	3.50557	0.0611627	1
PCDHB5	-3.91097	-1.22046	3.50494	0.0611861	1
NDUFA4L2	-4.30982	-1.66978	3.50301	0.0612572	1
GMPPB	0.289444	5.90295	3.50097	0.0613329	1
GGTA2P	3.13122	-2.19068	3.49953	0.0613863	1
NBDY	-0.327212	5.26562	3.49939	0.0613915	1
C9orf131	3.68372	-2.39988	3.49934	0.0613933	1
AC025871.3	3.74416	-2.4149	3.49791	0.0614463	1
AL160175.1	3.86158	-2.47802	3.49771	0.0614536	1
COX6CP13	4.02363	-2.60881	3.4976	0.0614577	1
AC129492.2	-4.87817	-1.81106	3.4973	0.0614688	1
MT1L	0.307875	5.37722	3.49544	0.061538	1
AL390961.2	3.94753	-2.53079	3.49446	0.0615744	1
MGLL	0.364574	4.59544	3.49344	0.0616126	1
HNRNPA1P2	-4.42032	-1.70654	3.49281	0.0616359	1
KLRG2	-5.18219	-1.87621	3.49262	0.061643	1
AL158064.1	4.01473	-2.60898	3.49019	0.0617336	1
C1QL4	-5.84159	-2.00563	3.48735	0.0618395	1
CALHM3	-4.22027	-1.64523	3.48656	0.061869	1
AC110792.3	3.94756	-2.53651	3.48648	0.0618721	1
AC087289.3	3.94756	-2.53651	3.48648	0.0618721	1
AC093752.2	3.83788	-2.47236	3.48275	0.0620116	1
LINC02057	-4.04113	-1.58089	3.48019	0.0621076	1
DUXAP8	0.39934	4.15502	3.47895	0.062154	1
RASD2	3.8405	-2.47774	3.47882	0.0621591	1
AC092431.2	3.51642	-2.35417	3.47834	0.062177	1
PPP2R3B	0.513377	3.28787	3.47805	0.0621879	1
KRI1	0.33421	4.97726	3.47633	0.0622526	1
AC096642.1	3.26912	-1.61965	3.4748	0.0623101	1
ZNF444	0.456012	3.7012	3.47191	0.062419	1
AL136097.2	3.98195	-2.59032	3.47112	0.0624491	1
KIFBP	-0.295371	6.00346	3.47055	0.0624704	1
KCNE3	3.94761	-2.54817	3.46986	0.0624966	1
SLC27A4	0.31623	5.21975	3.46986	0.0624968	1
IFI27	-3.46865	-0.966599	3.46968	0.0625035	1
LINC01629	3.74413	-2.42223	3.46734	0.0625918	1
AC012184.3	-3.78255	-1.49642	3.46233	0.0627816	1
SLC25A31	3.94764	-2.55343	3.46218	0.0627873	1
KIAA0895L	0.516207	3.23919	3.46205	0.0627924	1
NEAT1	0.256814	8.63821	3.46192	0.0627973	1
AL132875.3	3.98194	-2.61148	3.46026	0.0628605	1
MTCO1P19	3.98194	-2.61148	3.46026	0.0628605	1
AC069234.1	3.98194	-2.61148	3.46026	0.0628605	1
COP1P1	3.98194	-2.61148	3.46026	0.0628605	1
ZNF536	3.98194	-2.61148	3.46026	0.0628605	1
ATP1B3-AS1	3.86117	-2.50811	3.46004	0.0628689	1
MYADM-AS1	3.07506	-2.18121	3.4594	0.0628931	1
U2AF2	0.260219	7.46144	3.4586	0.0629237	1
CBX6	0.296762	5.64704	3.45858	0.0629245	1
AL121790.1	-4.50182	-1.73523	3.45856	0.0629249	1
CERS4	-4.44072	-1.72512	3.45851	0.0629269	1
HNRNPUL1	0.260144	7.43793	3.45563	0.0630369	1
AC137630.5	2.98475	-1.41875	3.45555	0.0630396	1
DDX51	0.357988	4.66381	3.45504	0.0630592	1
AL035450.1	3.99025	-2.04071	3.45501	0.0630603	1
RADX	0.755524	2.14739	3.45451	0.0630794	1
CNGB3	3.36553	-2.29857	3.45392	0.063102	1
AC091607.2	1.53613	0.247131	3.45362	0.0631133	1
CCDC85C	0.632862	2.62642	3.45331	0.0631251	1
AC087276.4	3.94767	-2.55975	3.45284	0.0631432	1
GPSM3	1.08637	1.19546	3.45068	0.0632256	1
AXIN1	0.342058	4.8631	3.45046	0.0632343	1
LINC01647	3.96994	-2.61241	3.44931	0.063278	1
RNU6-942P	3.96994	-2.61241	3.44931	0.063278	1
AC090425.1	3.96994	-2.61241	3.44931	0.063278	1
VAMP9P	3.96994	-2.61241	3.44931	0.063278	1
AC093864.1	3.96994	-2.61241	3.44931	0.063278	1
NSG2	3.96994	-2.61241	3.44931	0.063278	1
AL136116.1	3.96994	-2.61241	3.44931	0.063278	1
OR4F21	3.96994	-2.61241	3.44931	0.063278	1
KLF17P1	3.96994	-2.61241	3.44931	0.063278	1
AC026367.2	3.96994	-2.61241	3.44931	0.063278	1
AC130456.3	3.96994	-2.61241	3.44931	0.063278	1
AC133552.1	3.96994	-2.61241	3.44931	0.063278	1
SIGLEC15	3.96994	-2.61241	3.44931	0.063278	1
COX7A1	3.96994	-2.61241	3.44931	0.063278	1
ZNF74	0.592778	2.80305	3.44688	0.0633711	1
SLC38A6	-0.48792	3.6821	3.44565	0.0634183	1
UPK1B	3.9477	-2.56552	3.44415	0.0634761	1
IL11	-3.43098	-1.34699	3.44389	0.0634861	1
AC009802.1	-4.54013	-1.75624	3.44321	0.0635121	1
LINC01943	1.38372	0.534078	3.44217	0.0635522	1
ZNRD2	0.31553	5.21542	3.44019	0.0636282	1
LINC00994	3.90172	-2.55082	3.43786	0.0637184	1
KPNA7	3.90172	-2.55112	3.43743	0.0637347	1
AC107419.1	3.82859	-2.50422	3.43565	0.0638035	1
TBC1D29P	3.82859	-2.50422	3.43565	0.0638035	1
MRAP2	1.74422	-0.0437919	3.43473	0.0638389	1
GAREM2	1.07765	1.22113	3.43429	0.0638561	1
RNU6-1107P	3.82858	-2.50564	3.43385	0.063873	1
AC092119.3	3.4962	-2.3635	3.43069	0.0639953	1
PPP1R16A	0.359722	4.61222	3.42996	0.0640238	1
TUBBP6	3.1046	-2.19293	3.42971	0.0640334	1
AC084262.2	-4.03463	-1.60166	3.42572	0.0641882	1
SERINC2	0.25613	8.32388	3.42329	0.0642826	1
AC092849.2	3.28442	-1.64796	3.42266	0.0643075	1
METTL7A	-0.311389	5.50428	3.42208	0.06433	1
EPB41L4B	0.432938	3.84924	3.42194	0.0643353	1
LRCH4	0.851692	1.79609	3.42181	0.0643403	1
AL160281.1	3.94777	-2.59753	3.4213	0.0643604	1
PCDHAC2	-0.626701	2.86509	3.42078	0.0643808	1
SYT17	-4.98616	-1.85451	3.42062	0.0643869	1
AC096861.2	-4.59448	-1.77453	3.41998	0.0644118	1
AC023283.1	-4.33687	-1.40454	3.41925	0.0644404	1
FDFT1	-0.26389	9.13292	3.41696	0.0645296	1
GYG1P3	3.50766	-2.37321	3.41215	0.064718	1
AC244197.3	-4.38423	-1.71967	3.41096	0.0647647	1
PDE2A	-4.52631	-1.76353	3.41037	0.0647878	1
AC112172.2	3.94781	-2.62006	3.40998	0.0648033	1
AGFG2	0.340204	4.85562	3.40984	0.0648087	1
AC013726.2	3.94781	-2.62083	3.40959	0.0648186	1
AC104117.1	3.49464	-2.3608	3.4094	0.0648261	1
NBR1	-0.272975	6.74604	3.40879	0.0648498	1
NBPF1	0.412068	4.00414	3.40706	0.0649181	1
AP003467.1	3.82854	-2.52662	3.40659	0.0649367	1
MRPL57	0.274546	6.19822	3.4064	0.0649441	1
NBPF2P	3.05545	-1.50366	3.40515	0.0649932	1
SNORD20	3.74408	-2.4603	3.40503	0.064998	1
MYL9	-0.410208	4.27714	3.40498	0.0649998	1
TPPP	-3.9625	-1.58464	3.40194	0.0651199	1
PKN1	0.287642	5.815	3.4017	0.0651291	1
AP002748.6	3.90169	-2.5832	3.40033	0.0651832	1
RNU6-97P	3.84509	-2.54208	3.40019	0.0651889	1
CFAP70	4.16666	-2.09621	3.39954	0.0652145	1
CFHR1	-3.89819	-1.23924	3.39892	0.0652391	1
AL590556.2	3.94785	-2.64292	3.39829	0.0652642	1
RGS18	3.94785	-2.64292	3.39829	0.0652642	1
RN7SL764P	3.94785	-2.64292	3.39829	0.0652642	1
DGKB	3.94785	-2.64292	3.39829	0.0652642	1
AC129492.5	3.94785	-2.64292	3.39829	0.0652642	1
AC130324.2	3.94785	-2.64292	3.39829	0.0652642	1
Z97653.2	3.90169	-2.58843	3.39776	0.0652852	1
SEMA3F	0.367439	4.49015	3.39772	0.0652865	1
ANKRD36C	0.516193	3.21906	3.39744	0.0652978	1
NRTN	-3.70057	-1.48637	3.39667	0.0653281	1
ANKRD63	3.84039	-2.54238	3.39563	0.0653693	1
SERPIND1	2.45628	-1.8225	3.39465	0.0654083	1
COL17A1	0.272318	6.25426	3.39165	0.0655272	1
DUOX1	0.572264	2.88774	3.39088	0.065558	1
AL139819.1	3.74407	-2.47327	3.3906	0.0655692	1
FAM167A	0.330368	5.00606	3.38857	0.0656499	1
FASN	0.255787	7.82974	3.3853	0.0657803	1
AL034548.2	-4.79659	-1.82721	3.38493	0.0657952	1
ECI2-DT	3.74406	-2.47881	3.38429	0.0658207	1
RPL7L1P3	3.4961	-2.37856	3.38398	0.065833	1
RANBP3	0.284699	5.88458	3.38367	0.0658454	1
PINCR	3.56711	-2.39921	3.3824	0.0658961	1
AC022092.1	-5.65517	-2.00692	3.38037	0.0659774	1
PRPF40B	0.5743	2.85436	3.37959	0.0660086	1
AC007879.2	3.90167	-2.6257	3.3791	0.066028	1
LPP-AS1	3.90167	-2.6257	3.3791	0.066028	1
DDX18P3	3.90167	-2.6257	3.3791	0.066028	1
RTL5	3.90167	-2.6257	3.3791	0.066028	1
LINC02733	3.90167	-2.6257	3.3791	0.066028	1
CYCSP28	3.90167	-2.6257	3.3791	0.066028	1
ZNF582-AS1	3.90167	-2.6257	3.3791	0.066028	1
CLDN5	3.90167	-2.6257	3.3791	0.066028	1
RPS2P1	-4.34391	-1.72362	3.37747	0.0660935	1
GNG5	0.331507	4.95271	3.37673	0.0661233	1
ACYP2	-0.529485	3.35782	3.37511	0.0661881	1
RPL36AP43	3.68102	-2.43609	3.37288	0.0662778	1
SUGT1P1	-4.32787	-1.7242	3.37261	0.0662885	1
FBXO39	1.9599	-0.407199	3.3691	0.06643	1
AC078802.1	-4.31654	-1.41675	3.36826	0.066464	1
ZG16B	-1.57626	0.662635	3.36725	0.0665047	1
EIF4A1	0.483216	3.43093	3.36708	0.0665114	1
LINC01504	3.82848	-2.55702	3.36439	0.0666202	1
HPX	3.82848	-2.55702	3.36439	0.0666202	1
DCDC2B	3.28597	-2.29309	3.36417	0.066629	1
RPL9P18	-4.32271	-1.71997	3.36347	0.0666574	1
AC112236.2	-4.90952	-1.8576	3.36215	0.0667107	1
ROS1	-0.29903	5.76928	3.35714	0.0669141	1
SETDB2	0.585211	2.8009	3.35611	0.0669562	1
FOSL1P1	1.95023	-0.445972	3.35595	0.0669625	1
PRKG2	3.49603	-2.38743	3.35506	0.0669988	1
AC108120.1	3.8747	-2.62763	3.35481	0.0670091	1
HNF1B	3.67178	-2.44577	3.35454	0.0670198	1
KCNMB2-AS1	-4.2355	-1.69755	3.35405	0.0670399	1
PMS2P7	2.02337	-0.558483	3.35201	0.0671228	1
AC093827.3	3.60194	-1.8399	3.35188	0.0671283	1
GRM3	-4.41573	-1.74954	3.35074	0.067175	1
MORN1	0.845591	1.77044	3.35032	0.0671918	1
FKBP5	-0.261083	9.51989	3.34962	0.0672204	1
AC087501.1	3.86789	-2.62811	3.34868	0.0672589	1
ICAM5	1.81549	-0.240766	3.3471	0.0673236	1
AC007285.2	-4.49185	-1.77276	3.34616	0.0673618	1
AC006059.5	3.84032	-2.59348	3.34197	0.0675336	1
CC2D1A	0.369325	4.43678	3.34064	0.0675884	1
RN7SL487P	3.82845	-2.57525	3.34043	0.0675968	1
VCAN-AS1	3.74402	-2.51683	3.33863	0.0676709	1
RPL5P12	-3.88428	-1.57752	3.33847	0.0676775	1
C11orf42	3.74402	-2.51716	3.33822	0.0676878	1
P2RX6	2.61779	-1.19314	3.33784	0.0677032	1
SIMC1	0.303726	5.31901	3.33767	0.0677106	1
AL022323.2	2.38968	-0.96003	3.33667	0.0677517	1
AL590652.1	-2.61627	-0.478421	3.33568	0.0677925	1
AC025171.2	-0.91149	1.87398	3.33439	0.0678457	1
AC092118.1	3.30716	-2.32555	3.33233	0.0679307	1
AC007787.2	3.69658	-1.90312	3.32993	0.0680297	1
MTCYBP3	3.52683	-2.40408	3.32683	0.068158	1
HCG15	-5.06569	-1.91084	3.32612	0.0681878	1
AC107081.2	2.88107	-1.41353	3.32589	0.068197	1
AC114730.1	3.8403	-2.63005	3.32396	0.068277	1
LINC01091	3.8403	-2.63005	3.32396	0.068277	1
AC106800.1	3.8403	-2.63005	3.32396	0.068277	1
IMPA1P1	3.8403	-2.63005	3.32396	0.068277	1
AL353754.1	3.8403	-2.63005	3.32396	0.068277	1
STRC	3.8403	-2.63005	3.32396	0.068277	1
PRSS22	3.8403	-2.63005	3.32396	0.068277	1
AC002551.1	3.8403	-2.63005	3.32396	0.068277	1
INSL3	3.8403	-2.63005	3.32396	0.068277	1
RNU6-476P	-3.87012	-1.5804	3.32033	0.0684282	1
RPTOR	0.452956	3.65853	3.32007	0.0684391	1
KLHL21	0.294743	5.5398	3.31999	0.0684423	1
NAALADL2	-2.28941	-0.190352	3.31988	0.0684466	1
RNU6-762P	3.83502	-2.63042	3.31924	0.0684734	1
AC068587.4	-4.19289	-1.70567	3.31355	0.0687111	1
PPOX	-0.314802	5.30639	3.31333	0.0687203	1
HES5	3.82841	-2.63089	3.31332	0.0687206	1
CAPN14	3.82841	-2.63089	3.31332	0.0687206	1
AC018865.2	3.82841	-2.63089	3.31332	0.0687206	1
AC104305.1	3.82841	-2.63089	3.31332	0.0687206	1
AC008627.1	3.82841	-2.63089	3.31332	0.0687206	1
AP002518.2	3.82841	-2.63089	3.31332	0.0687206	1
AL158212.1	3.82841	-2.63089	3.31332	0.0687206	1
PTTG4P	3.82841	-2.63089	3.31332	0.0687206	1
AC004900.1	3.82841	-2.63089	3.31332	0.0687206	1
LINC00911	3.82841	-2.63089	3.31332	0.0687206	1
PDCD6IPP1	3.82841	-2.63089	3.31332	0.0687206	1
AC004381.2	3.82841	-2.63089	3.31332	0.0687206	1
S100B	3.82841	-2.63089	3.31332	0.0687206	1
SIRPAP1	3.13089	-2.2575	3.31236	0.0687608	1
AC026461.3	1.86231	-0.337706	3.3106	0.0688344	1
HMGCL	-0.453313	3.83543	3.30851	0.0689221	1
STPG4	4.12109	-2.16146	3.30826	0.0689324	1
ARRDC5	3.36534	-2.35854	3.30513	0.0690638	1
NDOR1	0.557345	2.91398	3.30388	0.0691166	1
SWI5	0.370202	4.41167	3.30067	0.0692517	1
ABCC6	2.16932	-0.762142	3.29849	0.0693435	1
TAGLN3	2.2836	-0.852828	3.2979	0.0693683	1
AL022067.1	3.29582	-2.33579	3.29612	0.0694437	1
PNPT1P1	4.5531	-2.34715	3.29522	0.0694817	1
TSC22D4	0.287075	5.71578	3.29454	0.0695107	1
SNX31	3.49591	-2.40501	3.2945	0.0695124	1
LINC01270	-2.05722	0.0365695	3.29443	0.0695151	1
VAMP5	1.25056	0.755948	3.29317	0.0695687	1
AC090229.1	-4.83801	-1.86426	3.29308	0.0695726	1
SLC37A2	0.259502	6.79652	3.29047	0.0696829	1
ADCY3	0.299601	5.35013	3.29	0.0697029	1
WDR90	0.506467	3.22667	3.28945	0.0697263	1
BMS1P7	3.62427	-2.45032	3.28877	0.0697554	1
PPIAP53	3.74398	-2.55519	3.2879	0.0697922	1
PRSS8	-0.39245	4.33839	3.28544	0.069897	1
HLCS-IT1	-5.78772	-2.05264	3.28477	0.0699253	1
CHST7	0.708446	2.24821	3.28454	0.0699351	1
LINC01124	3.27246	-1.68388	3.28436	0.0699429	1
AC012464.1	-4.76451	-1.8518	3.28175	0.0700544	1
ACTG1P14	2.77789	-1.3559	3.28094	0.0700889	1
AC123768.3	-5.00347	-1.91032	3.28093	0.0700891	1
FAM20C	0.278942	5.9382	3.2792	0.070163	1
AC010186.3	-2.06574	0.00690932	3.27788	0.0702195	1
CYP4B1	-0.558114	3.08492	3.27039	0.0705408	1
GALNT14	0.493844	3.32067	3.26966	0.0705723	1
AC008443.6	-3.35843	-0.977709	3.268	0.0706439	1
FOLR3	2.57136	-1.17496	3.26714	0.0706806	1
PDE6G	-4.46322	-1.79423	3.26521	0.0707639	1
AC007279.2	3.56699	-2.43324	3.26446	0.0707964	1
PUM2	-0.342093	4.93328	3.2629	0.0708636	1
AC025472.1	3.7961	-2.65219	3.26267	0.0708735	1
DUSP4	0.257543	6.84751	3.26244	0.0708837	1
AL451062.1	4.4173	-2.26674	3.26218	0.070895	1
TUB	0.629444	2.57423	3.26072	0.0709582	1
EPC2	-0.405215	4.18653	3.25996	0.0709909	1
AC018635.2	3.56699	-2.43889	3.25899	0.0710328	1
PPARG	-0.392075	4.34303	3.25835	0.0710607	1
MYO1G	3.20072	-2.29194	3.25522	0.0711963	1
CYLD	-0.364891	4.65645	3.25499	0.0712063	1
UPK3B	2.43518	-1.04014	3.25497	0.0712072	1
PKP4-AS1	3.9017	-2.03342	3.25079	0.0713893	1
ATE1	-0.390047	4.3599	3.24957	0.0714422	1
AP003721.1	3.56698	-2.44868	3.24935	0.0714518	1
TUSC1	0.344649	4.69948	3.24683	0.0715617	1
AP003555.1	3.36526	-2.37872	3.24671	0.0715671	1
PPIAP46	-4.78423	-1.87295	3.24633	0.0715836	1
LINC02795	-4.61161	-1.8346	3.24579	0.0716071	1
TBC1D10B	0.322713	4.99132	3.24518	0.0716337	1
SMIM14	-0.445227	3.87402	3.24383	0.0716928	1
TMPO-AS1	0.674677	2.38728	3.24104	0.0718151	1
NEU2	3.49579	-2.41998	3.23917	0.0718972	1
SORBS3	0.261497	6.38758	3.23872	0.0719168	1
ACTA2	-0.549391	3.15579	3.23864	0.0719202	1
DYNLT3	-0.338505	4.97294	3.2375	0.0719704	1
PLOD3	0.252515	7.35791	3.23737	0.0719762	1
GCSH	-0.406757	4.15898	3.237	0.0719925	1
AC073314.1	3.49578	-2.42082	3.23594	0.0720391	1
AC072062.1	-5.21446	-1.97416	3.23546	0.0720599	1
RNU6-230P	3.67157	-2.55035	3.23149	0.0722351	1
NCS1	0.320241	5.02738	3.23059	0.0722747	1
GAS8-AS1	4.29992	-2.21403	3.23012	0.0722956	1
AL663074.1	3.74393	-2.64498	3.22914	0.0723388	1
AL929472.5	3.74393	-2.64498	3.22914	0.0723388	1
AL451063.1	3.74393	-2.64498	3.22914	0.0723388	1
AC006195.1	3.74393	-2.64498	3.22914	0.0723388	1
GLIS3-AS1	3.74393	-2.64498	3.22914	0.0723388	1
AP000763.3	3.74393	-2.64498	3.22914	0.0723388	1
SVOP	3.74393	-2.64498	3.22914	0.0723388	1
AP001269.1	3.74393	-2.64498	3.22914	0.0723388	1
TFAP4	0.344691	4.68122	3.22879	0.0723539	1
DUXAP7	3.73982	-2.60816	3.22809	0.072385	1
LINC02568	-4.44776	-1.80279	3.22806	0.0723864	1
MSRB2	-0.393792	4.2915	3.22653	0.0724541	1
AC013553.2	3.35098	-1.77555	3.22381	0.0725743	1
ZNF296	0.511295	3.15409	3.223	0.0726102	1
AL121820.1	3.49575	-2.4247	3.22094	0.072702	1
PRPF19	0.281349	5.79163	3.22036	0.0727276	1
DDN-AS1	1.3088	0.61493	3.21911	0.072783	1
PLA2G4E-AS1	3.29561	-2.36556	3.21788	0.072838	1
EPCAM	-0.318111	5.19622	3.21734	0.0728621	1
AC007391.1	-5.18051	-1.97297	3.21719	0.0728685	1
AC026412.3	-5.18853	-1.97521	3.21519	0.0729575	1
AC018653.3	3.68326	-2.57725	3.20904	0.0732324	1
LMO7	-0.518931	3.34658	3.2077	0.0732926	1
MT-TS2	2.34917	-0.961927	3.20535	0.0733979	1
ITPK1-AS1	3.03908	-1.54773	3.20513	0.0734077	1
KIAA1143	-0.338149	4.93554	3.20478	0.0734233	1
AC073349.4	2.79704	-2.14069	3.20271	0.0735162	1
OXCT2	3.73992	-2.66573	3.20073	0.0736054	1
MYL8P	3.73992	-2.66573	3.20073	0.0736054	1
AL354943.1	3.73992	-2.66573	3.20073	0.0736054	1
AC090192.1	3.73992	-2.66573	3.20073	0.0736054	1
AL592071.1	3.73992	-2.66573	3.20073	0.0736054	1
LINC01257	3.73992	-2.66573	3.20073	0.0736054	1
AC129510.1	3.73992	-2.66573	3.20073	0.0736054	1
SLC25A5P1	3.73992	-2.66573	3.20073	0.0736054	1
AP000696.1	3.73992	-2.66573	3.20073	0.0736054	1
AL713899.1	3.68325	-2.60073	3.19832	0.073714	1
MIR6859-4	3.56693	-2.49767	3.19757	0.0737477	1
TBX18	3.68324	-2.6037	3.19695	0.073776	1
RNU7-79P	3.4957	-2.43685	3.19655	0.0737937	1
RPL36AP33	3.50724	-2.44882	3.19546	0.0738431	1
ANAPC1P6	3.6715	-2.58595	3.19502	0.0738629	1
AC100793.2	3.53796	-2.46783	3.19299	0.0739548	1
COL24A1	3.36519	-2.39591	3.19292	0.0739579	1
RNY3P16	3.6715	-2.59216	3.1922	0.0739905	1
ARL11	-4.74456	-1.87918	3.19117	0.0740368	1
SLC9A3R2	0.341619	4.68776	3.19071	0.0740579	1
ALDH1A2	3.36519	-2.39724	3.1886	0.0741534	1
ZBTB7B	0.309387	5.12699	3.18779	0.0741901	1
CLCN7	0.35975	4.45674	3.18746	0.074205	1
ABCB10P1	3.67149	-2.60337	3.18706	0.0742234	1
AC103810.2	-4.35751	-1.79582	3.18602	0.0742708	1
CLN3	-2.64226	-0.560196	3.18284	0.0744153	1
SHANK2	3.69094	-2.64839	3.18247	0.0744321	1
UBTD2	-0.381222	4.40622	3.18223	0.0744429	1
FKBP1AP1	-4.37203	-1.80221	3.18131	0.0744849	1
ZSCAN12	-0.766371	2.27082	3.17997	0.0745462	1
GATD1	0.467836	3.45542	3.17964	0.074561	1
ADH4	-5.55258	-2.04765	3.17819	0.0746273	1
TMCO2	3.68321	-2.64888	3.1757	0.0747411	1
LEXM	3.68321	-2.64888	3.1757	0.0747411	1
RNY4P23	3.68321	-2.64888	3.1757	0.0747411	1
TDGF1P5	3.68321	-2.64888	3.1757	0.0747411	1
AP003778.1	3.68321	-2.64888	3.1757	0.0747411	1
AC138123.1	3.68321	-2.64888	3.1757	0.0747411	1
SLX1B-SULT1A4	3.68321	-2.64888	3.1757	0.0747411	1
MAF	3.68321	-2.64888	3.1757	0.0747411	1
CHRNA4	3.68321	-2.64888	3.1757	0.0747411	1
AC016587.1	3.68321	-2.64888	3.1757	0.0747411	1
AC026803.3	3.68321	-2.64888	3.1757	0.0747411	1
AP000365.1	3.68321	-2.64888	3.1757	0.0747411	1
AP000248.1	3.68321	-2.64888	3.1757	0.0747411	1
MIR4516	3.5072	-2.46903	3.17525	0.0747615	1
FCF1	0.382201	4.14946	3.1751	0.0747687	1
AC005351.1	3.68175	-2.64897	3.17442	0.0748	1
LARP4P	3.68028	-2.64907	3.17313	0.0748589	1
SCAP	0.264952	6.19656	3.17278	0.0748747	1
AC006077.2	1.59842	0.0213114	3.17237	0.0748937	1
DPY19L1P1	1.08753	1.09541	3.17206	0.0749081	1
MTMR2	-0.264068	6.66231	3.16893	0.0750517	1
AC097460.1	3.49596	-2.44228	3.16889	0.0750533	1
AL136528.1	3.67145	-2.64964	3.16539	0.0752146	1
AL138787.2	3.67145	-2.64964	3.16539	0.0752146	1
LINC01555	3.67145	-2.64964	3.16539	0.0752146	1
AL606489.1	3.67145	-2.64964	3.16539	0.0752146	1
AC007684.1	3.67145	-2.64964	3.16539	0.0752146	1
LINC01980	3.67145	-2.64964	3.16539	0.0752146	1
ESRG	3.67145	-2.64964	3.16539	0.0752146	1
AL360169.1	3.67145	-2.64964	3.16539	0.0752146	1
LINC01007	3.67145	-2.64964	3.16539	0.0752146	1
MIR3978	3.67145	-2.64964	3.16539	0.0752146	1
MEG8	3.67145	-2.64964	3.16539	0.0752146	1
AC090617.8	3.67145	-2.64964	3.16539	0.0752146	1
NUMBL	0.451608	3.58157	3.1651	0.0752278	1
KCNIP3	0.429503	3.73362	3.16452	0.0752543	1
FTLP2	1.71583	-0.140069	3.16211	0.0753656	1
IST1	-0.263273	6.69731	3.1616	0.0753893	1
AC021269.3	3.496	-2.45055	3.16111	0.0754119	1
CHPF	0.254674	6.68632	3.16097	0.0754185	1
AL662899.2	-4.81377	-1.91261	3.15949	0.0754867	1
ERRFI1	-0.263706	6.53755	3.15846	0.0755342	1
CARNS1	-4.58885	-1.85575	3.15846	0.0755342	1
RNF138P1	4.29887	-2.2862	3.15668	0.0756169	1
HYDIN2	3.506	-2.48628	3.15616	0.075641	1
RSPH14	3.49562	-2.47798	3.15573	0.0756607	1
EPDR1	-4.32111	-1.79944	3.15302	0.0757866	1
MIR29A	3.49561	-2.48147	3.15208	0.0758301	1
SLC7A5	0.24484	9.92305	3.15207	0.0758309	1
RNF19B	0.561106	2.84629	3.15192	0.0758378	1
AC093838.2	3.49726	-2.48384	3.15105	0.0758781	1
RPS13P2	0.880676	1.60846	3.15037	0.0759098	1
PLEKHN1	0.683846	2.31512	3.15005	0.0759246	1
LINC01684	3.07402	-2.29382	3.14924	0.0759624	1
ACSS2	-0.282537	5.94921	3.1487	0.0759874	1
MINK1	0.316251	5.00471	3.14832	0.076005	1
AC126474.1	-2.85853	-0.691291	3.148	0.0760199	1
AC092839.2	3.56688	-2.54018	3.14728	0.0760536	1
AC004943.1	-4.67523	-1.88492	3.14637	0.0760963	1
FIBIN	-0.735411	2.33395	3.14591	0.0761178	1
MAP3K6	0.340929	4.66398	3.14274	0.0762657	1
RNU6-1285P	3.49559	-2.49095	3.142	0.0763	1
MVP	0.261703	6.24991	3.14118	0.0763384	1
AF196969.1	-4.34716	-1.80988	3.14031	0.0763792	1
EFNA1	-0.260196	6.85762	3.1388	0.0764501	1
AL591135.1	-4.32169	-1.48314	3.13871	0.0764545	1
MISP	0.342087	4.64282	3.13799	0.0764879	1
LIN7C	-0.289787	5.75566	3.13621	0.0765716	1
METRNL	-2.08569	-0.0654418	3.13518	0.07662	1
LINC01275	-5.24833	-2.01283	3.13434	0.0766593	1
RPSAP13	2.88871	-1.47553	3.13371	0.0766889	1
PLCH2	1.42785	0.330524	3.13311	0.0767172	1
RIPOR2	-0.447118	3.76325	3.13288	0.0767283	1
TCTEX1D4	-4.90364	-1.94638	3.13224	0.0767584	1
PDSS1P1	3.56686	-2.55268	3.13141	0.0767972	1
FSCN1	0.244684	8.53093	3.12904	0.0769089	1
GPRIN2	3.50899	-1.86404	3.12855	0.0769319	1
PRRC2A	0.260065	6.29596	3.12834	0.0769423	1
AL121845.3	3.54153	-2.54006	3.12548	0.0770771	1
CTIF	0.517784	3.04898	3.12526	0.0770873	1
AP000692.2	-3.60442	-1.21631	3.12521	0.0770901	1
RNF151	3.56685	-2.55768	3.12492	0.0771037	1
GRIP2	-4.0267	-1.71912	3.12397	0.0771485	1
AC016245.1	-4.14272	-1.7632	3.12371	0.0771611	1
ZNRF1	0.438773	3.65426	3.12362	0.0771651	1
ACTN4P1	3.16376	-1.66929	3.12233	0.0772261	1
PLEKHA3P1	3.55521	-2.5462	3.11972	0.0773503	1
COL16A1	0.490135	3.24313	3.11942	0.0773645	1
AL359232.1	-2.07255	-0.0652259	3.11821	0.0774219	1
AC073046.1	-3.7782	-1.63903	3.11708	0.0774757	1
SPDYE10P	3.49624	-2.49548	3.11598	0.0775279	1
RAC1P7	3.49552	-2.5207	3.10879	0.0778706	1
PVT1	0.31172	5.04229	3.10875	0.0778728	1
RN7SL623P	2.85049	-2.21251	3.10834	0.0778921	1
ZNF345	-1.4905	0.689015	3.10681	0.0779655	1
ANKRD35	-4.26928	-1.80391	3.10309	0.078144	1
MGRN1	0.302785	5.16231	3.10284	0.078156	1
AC129510.2	3.50707	-2.5345	3.10252	0.0781714	1
ABHD17A	0.285392	5.52958	3.10161	0.0782149	1
AL121772.2	3.4955	-2.52721	3.10119	0.0782352	1
ALOX5	3.50706	-2.53577	3.10098	0.0782451	1
FAM86KP	4.21852	-2.29639	3.09974	0.0783048	1
STK38L	-0.461788	3.66403	3.09969	0.0783074	1
NEB	1.72725	-0.175738	3.09905	0.0783378	1
AP002373.1	-4.57065	-1.87793	3.0987	0.0783548	1
LINC01424	2.34855	-1.00755	3.09797	0.0783899	1
AL359513.1	-2.28107	-0.289273	3.09749	0.078413	1
AC108471.3	3.11856	-1.6377	3.09706	0.0784341	1
AOX2P	3.56682	-2.59647	3.09488	0.0785388	1
RRP12	0.2876	5.46753	3.09429	0.0785677	1
C1orf50	-4.05391	-1.41723	3.09372	0.0785948	1
MEPCE	0.355683	4.43477	3.09279	0.0786399	1
LDHBP2	-2.5096	-0.478359	3.09188	0.0786839	1
SOWAHC	0.287273	5.48461	3.09026	0.0787621	1
AL161457.2	-5.40972	-2.05117	3.08884	0.0788309	1
GET4	-0.660753	2.59441	3.08827	0.0788584	1
LRRC8C	-0.482709	3.5336	3.08789	0.0788768	1
SNORD59A	-4.07139	-1.75692	3.08743	0.0788995	1
AF107885.2	-4.13806	-1.77261	3.08656	0.0789416	1
BCAR1P2	3.57872	-2.64239	3.08361	0.0790847	1
SOCS4	-0.498804	3.42036	3.08291	0.0791189	1
AL591806.1	3.56681	-2.62609	3.08174	0.0791756	1
PACS1	0.327579	4.80986	3.08097	0.0792133	1
AL512604.4	-4.1392	-1.77859	3.08015	0.0792531	1
PTX3	0.456871	3.50635	3.07935	0.0792921	1
SNRPGP2	0.496195	3.1927	3.07932	0.0792938	1
AC022400.9	3.25243	-1.72587	3.0756	0.0794751	1
MT-TG	3.07379	-2.32987	3.07549	0.0794805	1
OGN	2.56943	-1.2457	3.07542	0.0794842	1
LGI4	3.56681	-2.64152	3.07477	0.0795157	1
EDN2	-0.460238	3.64102	3.07463	0.0795227	1
GPR88	3.30654	-2.41529	3.0741	0.0795485	1
AC092718.1	3.24651	-1.7407	3.07275	0.0796149	1
TRIM28	0.242108	8.81066	3.07216	0.0796435	1
F3	0.243842	8.08742	3.07201	0.0796508	1
AC068544.2	3.49649	-2.53835	3.06794	0.0798505	1
TTC37	-0.291396	5.61763	3.06733	0.0798804	1
HMGB1P3	-4.70927	-1.92201	3.06644	0.0799241	1
DUS3L	0.275333	5.76686	3.06638	0.0799273	1
AK6P2	3.4965	-2.54026	3.06567	0.0799624	1
SCARF2	-4.65341	-1.90551	3.06566	0.0799627	1
SERGEF	-0.41041	4.03244	3.06553	0.0799693	1
AL357972.1	3.56679	-2.66455	3.06422	0.0800337	1
AC104335.1	3.56679	-2.66455	3.06422	0.0800337	1
AC106053.1	3.56679	-2.66455	3.06422	0.0800337	1
GASK1A	3.56679	-2.66455	3.06422	0.0800337	1
RNU7-47P	3.56679	-2.66455	3.06422	0.0800337	1
OTOP1	3.56679	-2.66455	3.06422	0.0800337	1
AC114781.2	3.56679	-2.66455	3.06422	0.0800337	1
RPS3AP22	3.56679	-2.66455	3.06422	0.0800337	1
NANOGP4	3.56679	-2.66455	3.06422	0.0800337	1
ELN-AS1	3.56679	-2.66455	3.06422	0.0800337	1
RNU6-3P	3.56679	-2.66455	3.06422	0.0800337	1
AC084026.1	3.56679	-2.66455	3.06422	0.0800337	1
AP006289.1	3.56679	-2.66455	3.06422	0.0800337	1
PSMA2P1	3.56679	-2.66455	3.06422	0.0800337	1
ZNF32-AS1	3.56679	-2.66455	3.06422	0.0800337	1
AC007954.1	3.56679	-2.66455	3.06422	0.0800337	1
GOLGA8Q	3.56679	-2.66455	3.06422	0.0800337	1
AC133561.1	3.56679	-2.66455	3.06422	0.0800337	1
AC127540.1	3.56679	-2.66455	3.06422	0.0800337	1
AC015911.8	3.56679	-2.66455	3.06422	0.0800337	1
RN7SL362P	3.56679	-2.66455	3.06422	0.0800337	1
KLHDC7B	3.56679	-2.66455	3.06422	0.0800337	1
AL096828.3	-5.18809	-2.02344	3.06416	0.0800365	1
LINC01756	3.49709	-2.55906	3.06347	0.0800703	1
UBE2R2	0.27601	5.74042	3.06172	0.0801567	1
AL137792.1	3.20222	-2.37674	3.06141	0.0801721	1
ZC3H4	0.332603	4.72559	3.06093	0.0801958	1
SOGA1	0.350954	4.47762	3.06076	0.0802041	1
AC131568.1	2.59767	-1.25495	3.06042	0.080221	1
AC090061.1	-4.3406	-1.83463	3.05924	0.0802794	1
AC009996.1	3.07373	-2.33783	3.0578	0.0803502	1
GAR1	0.287663	5.41688	3.0578	0.0803504	1
PAF1	0.282113	5.55625	3.05483	0.0804977	1
DVL1	0.331069	4.75229	3.0537	0.0805535	1
PITPNA	0.281943	5.55353	3.05231	0.0806226	1
AL365181.3	1.12971	0.936127	3.05107	0.0806838	1
CDV3	0.24879	6.8487	3.05077	0.080699	1
CGGBP1	-0.274053	6.0682	3.05058	0.0807083	1
AC016027.2	3.30084	-2.42067	3.05019	0.0807275	1
AC138932.2	1.96639	-0.562801	3.04789	0.0808421	1
BTG1	-0.269745	6.17387	3.04737	0.0808678	1
EEF1B2P7	3.84981	-2.0879	3.04497	0.0809875	1
AL512506.1	-4.75119	-1.94285	3.04467	0.0810028	1
CLPSL2	-5.21253	-2.03464	3.04427	0.0810227	1
HSPA8P1	0.625077	2.51013	3.04357	0.0810572	1
CD68	3.49539	-2.57598	3.04322	0.0810747	1
RDM1P3	3.50696	-2.59981	3.04286	0.0810931	1
AC073046.4	3.50695	-2.6014	3.04217	0.0811273	1
AL033504.1	3.49538	-2.5814	3.04094	0.0811889	1
LINC01351	-3.98905	-1.75147	3.03913	0.0812796	1
ETF1P2	2.65832	-1.32943	3.0387	0.0813012	1
AC009268.2	3.365	-2.47476	3.03494	0.0814895	1
RNU1-1	3.49537	-2.59885	3.03351	0.0815614	1
LZTS1	3.13042	-2.37024	3.03326	0.081574	1
AL118505.1	-4.31191	-1.83534	3.0331	0.081582	1
PCDHGB4	3.50693	-2.63114	3.0292	0.0817782	1
DNPEP	0.250379	6.52174	3.0284	0.0818186	1
TMEM254-AS1	-4.44545	-1.87413	3.02547	0.0819664	1
ARHGAP12	-0.389454	4.19001	3.02545	0.0819677	1
FAM72C	0.721905	2.09668	3.02535	0.0819729	1
AC083900.1	3.49671	-2.57455	3.02493	0.0819941	1
FBRSL1	0.454956	3.47426	3.02428	0.082027	1
PAQR4	0.368432	4.25007	3.02386	0.0820477	1
TBILA	3.04647	-1.61019	3.02292	0.0820953	1
AL354740.1	3.07292	-1.63292	3.02262	0.0821107	1
HMGB1P19	3.84679	-2.066	3.02244	0.08212	1
YTHDF3	-0.294124	5.48785	3.02235	0.0821243	1
MCRIP2	0.258516	6.20132	3.02224	0.0821302	1
AC007362.1	3.49535	-2.6249	3.02223	0.0821305	1
FZD2	0.36141	4.30386	3.02172	0.0821564	1
LINC00939	3.49534	-2.62951	3.02021	0.0822328	1
MYLK3	3.49674	-2.59208	3.01767	0.0823617	1
ORMDL3	0.36122	4.31689	3.01588	0.0824529	1
AP001350.1	-4.70344	-1.9406	3.01441	0.0825274	1
AC005695.3	3.49533	-2.64409	3.01378	0.0825598	1
RPS29P7	3.5069	-2.66799	3.0127	0.0826146	1
TNNI3K	3.5069	-2.66799	3.0127	0.0826146	1
AC104134.1	3.5069	-2.66799	3.0127	0.0826146	1
AC096589.1	3.5069	-2.66799	3.0127	0.0826146	1
SNRPFP4	3.5069	-2.66799	3.0127	0.0826146	1
AC137630.3	3.5069	-2.66799	3.0127	0.0826146	1
PABPC1P7	3.5069	-2.66799	3.0127	0.0826146	1
MIR3143	3.5069	-2.66799	3.0127	0.0826146	1
CYP3A4	3.5069	-2.66799	3.0127	0.0826146	1
AL163192.1	3.5069	-2.66799	3.0127	0.0826146	1
RNA5SP283	3.5069	-2.66799	3.0127	0.0826146	1
AC125634.1	3.5069	-2.66799	3.0127	0.0826146	1
AC026956.2	3.5069	-2.66799	3.0127	0.0826146	1
AC087164.2	3.5069	-2.66799	3.0127	0.0826146	1
AC007431.3	3.5069	-2.66799	3.0127	0.0826146	1
AL109923.1	3.5069	-2.66799	3.0127	0.0826146	1
TNNC2	3.5069	-2.66799	3.0127	0.0826146	1
COL20A1	3.5069	-2.66799	3.0127	0.0826146	1
AC008750.7	3.5069	-2.66799	3.0127	0.0826146	1
AC079354.1	3.49532	-2.64894	3.01162	0.0826698	1
APBA3	0.372217	4.15954	3.01077	0.0827132	1
MGAT1	0.242901	7.47678	3.01005	0.0827499	1
SFTA1P	1.27438	0.602271	3.00959	0.0827732	1
WASH8P	0.445946	3.52651	3.00894	0.0828063	1
SMIM10L2B	-3.91944	-1.74391	3.00529	0.0829929	1
LONP1	0.245988	6.9734	3.00505	0.0830056	1
AL671277.2	-5.30727	-2.06104	3.00339	0.0830904	1
PPDPF	0.244143	7.2483	3.00279	0.0831215	1
AL591806.2	3.49531	-2.66866	3.00276	0.0831229	1
AC007016.1	3.49531	-2.66866	3.00276	0.0831229	1
RN7SL174P	3.49531	-2.66866	3.00276	0.0831229	1
PRELID3BP8	3.49531	-2.66866	3.00276	0.0831229	1
C5orf66-AS2	3.49531	-2.66866	3.00276	0.0831229	1
RN7SKP116	3.49531	-2.66866	3.00276	0.0831229	1
AL355615.2	3.49531	-2.66866	3.00276	0.0831229	1
AL139805.1	3.49531	-2.66866	3.00276	0.0831229	1
VN1R42P	3.49531	-2.66866	3.00276	0.0831229	1
GTF2IP9	3.49531	-2.66866	3.00276	0.0831229	1
ATG9B	3.49531	-2.66866	3.00276	0.0831229	1
PRPF38AP1	3.49531	-2.66866	3.00276	0.0831229	1
AL138479.2	3.49531	-2.66866	3.00276	0.0831229	1
LINC00930	3.49531	-2.66866	3.00276	0.0831229	1
ITGAD	3.49531	-2.66866	3.00276	0.0831229	1
AC126773.6	3.49531	-2.66866	3.00276	0.0831229	1
AC145207.8	3.49531	-2.66866	3.00276	0.0831229	1
WFDC2	3.49531	-2.66866	3.00276	0.0831229	1
RLN3	3.49531	-2.66866	3.00276	0.0831229	1
SNORA50A	3.49683	-2.63276	3.00045	0.0832412	1
AP001816.1	-0.870376	1.85123	2.99949	0.0832906	1
AF196972.1	-3.71547	-1.67525	2.99812	0.0833614	1
GPNMB	-4.25598	-1.8365	2.99757	0.0833894	1
SLC29A1	0.260409	6.1288	2.99627	0.0834566	1
AC022274.1	3.49686	-2.64394	2.99562	0.0834898	1
ITPRID2	-0.320299	5.03433	2.99486	0.083529	1
CCDC84	0.570521	2.71999	2.99375	0.0835862	1
FXYD3	1.64274	-0.142069	2.98848	0.0838586	1
AL354751.1	3.78578	-2.16253	2.98828	0.0838694	1
AL357093.2	-4.66425	-1.94563	2.98748	0.0839108	1
NKD2	2.82029	-1.47267	2.98636	0.0839686	1
HOXA13	3.49691	-2.66873	2.98476	0.084052	1
TMEM178B	3.49691	-2.6699	2.98424	0.0840788	1
GRK3	-0.822734	1.9896	2.98423	0.084079	1
TNK2	0.432339	3.63504	2.98385	0.0840992	1
AMT	3.33897	-1.81122	2.98268	0.0841597	1
IL31RA	-0.841352	1.92901	2.98207	0.0841916	1
MKNK2	0.241955	7.40915	2.98165	0.0842134	1
DUX4L50	1.26371	0.597812	2.98132	0.0842303	1
RPL34P27	4.40094	-2.39151	2.98118	0.0842379	1
AC069185.1	-3.33853	-1.07291	2.98091	0.0842517	1
AL360176.1	4.12866	-2.29444	2.98019	0.0842895	1
SAMD12-AS1	3.13033	-2.39001	2.97917	0.0843424	1
HEXD-IT1	-4.19407	-1.82819	2.97911	0.0843456	1
GMIP	0.448414	3.50122	2.97839	0.0843831	1
AC016924.1	-4.02386	-1.78525	2.97746	0.0844319	1
AC138207.3	2.24202	-0.949575	2.97666	0.0844736	1
ZNF571-AS1	3.30631	-2.48234	2.97635	0.0844894	1
RNASET2	-0.395874	4.10512	2.9758	0.0845182	1
PKLR	3.49696	-2.68889	2.97576	0.0845205	1
AC007919.2	3.49696	-2.68889	2.97576	0.0845205	1
MTTP	3.49696	-2.68889	2.97576	0.0845205	1
AC026741.1	3.49696	-2.68889	2.97576	0.0845205	1
AL591069.1	3.49696	-2.68889	2.97576	0.0845205	1
LINC01449	3.49696	-2.68889	2.97576	0.0845205	1
SCN4B	3.49696	-2.68889	2.97576	0.0845205	1
AL359878.2	3.49696	-2.68889	2.97576	0.0845205	1
AC093014.1	3.49696	-2.68889	2.97576	0.0845205	1
AC012379.2	3.49696	-2.68889	2.97576	0.0845205	1
ASB9P1	3.49696	-2.68889	2.97576	0.0845205	1
AL121781.1	3.49696	-2.68889	2.97576	0.0845205	1
AC010271.2	3.49696	-2.68889	2.97576	0.0845205	1
PPIAP52	3.33673	-2.49578	2.97555	0.0845315	1
PTPN13	-0.403826	4.04208	2.97549	0.0845347	1
KLF1	3.41887	-2.55978	2.97526	0.0845468	1
TINAGL1	0.246487	6.77946	2.97161	0.0847376	1
AL590138.1	3.97021	-2.13266	2.97088	0.0847758	1
BAHD1	0.507368	3.04229	2.97017	0.0848129	1
HERC3	-3.05345	-0.918896	2.96977	0.0848341	1
VASP	0.272957	5.71461	2.9694	0.0848535	1
PARP4	-0.288356	5.56113	2.96847	0.0849023	1
AL445685.1	3.35346	-2.53298	2.96397	0.0851386	1
IFITM3P3	-3.84501	-1.73129	2.96236	0.0852235	1
MIR4500HG	-4.74281	-1.9755	2.95993	0.0853518	1
TYK2	0.295399	5.17789	2.95919	0.0853905	1
AC124242.3	3.1303	-2.39709	2.95865	0.0854191	1
AC092567.3	-4.65806	-1.95519	2.95788	0.08546	1
AL513325.1	3.30627	-2.50202	2.95671	0.0855216	1
CCDC80	0.29386	5.21986	2.95639	0.0855385	1
AL117340.1	3.29682	-2.49576	2.9549	0.0856178	1
C1QTNF6	-1.48931	0.620486	2.95403	0.0856638	1
HECW2	2.47312	-1.19955	2.94987	0.0858845	1
TMEM161B-AS1	0.397287	3.89471	2.94762	0.0860039	1
TLK2P2	-4.43604	-1.90361	2.94755	0.086008	1
UCN2	-3.56975	-1.23977	2.94737	0.0860175	1
GLUL	-0.246965	7.67564	2.94631	0.0860739	1
AC022239.1	2.85509	-1.50129	2.94496	0.0861457	1
CPSF1	0.262081	5.98879	2.94146	0.0863325	1
SRRM1P3	-4.39614	-1.89918	2.93905	0.0864613	1
EMILIN2	-3.56002	-1.64156	2.93617	0.0866157	1
DNAAF5	0.265788	5.87908	2.93615	0.0866168	1
CFAP299	3.29487	-2.51601	2.93242	0.0868171	1
AL513218.2	-4.33356	-1.87869	2.93097	0.0868955	1
RNU7-18P	-4.46452	-1.91827	2.92992	0.086952	1
PHLDA2	0.242967	7.00823	2.92986	0.0869548	1
ARHGAP9	3.29487	-2.51852	2.92976	0.0869603	1
AL391832.3	3.34069	-2.01653	2.92769	0.0870722	1
RNU6-341P	3.29486	-2.52098	2.92715	0.0871014	1
TRIM38	-0.319014	4.99438	2.9262	0.0871524	1
Z69706.1	3.36487	-2.57549	2.92562	0.0871835	1
CRYBA1	3.06234	-2.38717	2.92466	0.0872358	1
EYA3	-0.33488	4.79093	2.92454	0.0872423	1
AC011511.4	3.38738	-2.63442	2.91932	0.0875248	1
AP001642.1	3.36486	-2.59215	2.91895	0.0875448	1
TGIF2-RAB5IF	-4.70179	-1.98451	2.91365	0.0878329	1
RPL23AP52	3.06229	-2.39267	2.90938	0.0880658	1
MAST2	0.327431	4.69322	2.90897	0.0880884	1
AC090802.1	3.29481	-2.53846	2.90804	0.0881388	1
AC006026.1	-4.28211	-1.87944	2.90715	0.0881877	1
MAPK15	-4.25475	-1.87037	2.90667	0.088214	1
OSMR	-0.273298	5.88486	2.90577	0.0882632	1
DCTN1	0.252818	6.23271	2.90532	0.0882879	1
HCFC1R1	-0.339839	4.69641	2.90156	0.088494	1
PPP1R37	0.57156	2.67935	2.90063	0.0885447	1
AC024075.3	-4.87975	-2.02235	2.90015	0.0885715	1
CATIP-AS2	-4.72471	-1.99409	2.89964	0.0885995	1
RPL7P25	3.38737	-2.68378	2.89819	0.0886793	1
ZNF787	0.466192	3.34199	2.89808	0.088685	1
AL157911.1	-4.45574	-1.93357	2.89682	0.0887544	1
AL117341.1	3.33019	-2.5763	2.89634	0.0887809	1
ANKRD49P1	-4.24166	-1.87239	2.89588	0.0888063	1
ACKR2	-4.49205	-1.94414	2.89519	0.0888444	1
C20orf144	-4.50928	-1.94418	2.89498	0.0888561	1
LYSMD3	-0.467031	3.52013	2.89369	0.0889272	1
AC005410.1	2.30246	-1.05863	2.89338	0.0889441	1
SMCHD1	0.305909	4.97883	2.8925	0.0889926	1
RPLP0P2	-4.5954	-1.96756	2.89214	0.0890126	1
CFAP47	3.29477	-2.55268	2.89183	0.0890296	1
MRAP	3.07323	-2.40231	2.89162	0.0890412	1
ZNF837	-1.15346	1.19069	2.89104	0.0890733	1
LNPEP	-0.287417	5.48892	2.8905	0.0891034	1
CD86	-4.27489	-1.88055	2.89019	0.0891204	1
DUS4L	-0.851192	1.85601	2.88838	0.0892207	1
HNRNPA1P30	3.29477	-2.55592	2.88806	0.0892383	1
CLDN7	-0.285474	5.50713	2.88655	0.0893218	1
LRRC39	-3.63296	-1.69521	2.88551	0.0893796	1
RUNX2	-0.473369	3.48623	2.88505	0.0894053	1
SMAD1-AS1	3.29476	-2.55882	2.88465	0.0894273	1
OR7E66P	-4.633	-1.97914	2.8836	0.0894859	1
PCDHGB6	-3.92728	-1.79533	2.8815	0.0896024	1
AC131156.1	3.3061	-2.57012	2.88058	0.0896539	1
REN	3.36481	-2.68441	2.88035	0.0896664	1
ACOXL-AS1	3.36481	-2.68441	2.88035	0.0896664	1
STAB1	3.36481	-2.68441	2.88035	0.0896664	1
AL121835.2	3.36481	-2.68441	2.88035	0.0896664	1
AL591212.2	3.36481	-2.68441	2.88035	0.0896664	1
AC009884.1	3.36481	-2.68441	2.88035	0.0896664	1
AP002906.1	3.36481	-2.68441	2.88035	0.0896664	1
RNU2-5P	3.36481	-2.68441	2.88035	0.0896664	1
LINC00987	3.36481	-2.68441	2.88035	0.0896664	1
RPS29P21	3.36481	-2.68441	2.88035	0.0896664	1
MIR4766	3.36481	-2.68441	2.88035	0.0896664	1
LINC00158	3.36481	-2.68441	2.88035	0.0896664	1
FAR1-IT1	3.29776	-1.86915	2.87966	0.089705	1
AL121761.1	-4.52572	-1.95902	2.87701	0.0898528	1
RNU2-42P	3.30609	-2.57455	2.877	0.0898532	1
TPRG1L	0.351162	4.3282	2.87654	0.0898789	1
RAD9A	0.395338	3.8695	2.87543	0.089941	1
GREB1	-1.07837	1.32827	2.87482	0.0899752	1
AC008735.3	-4.06977	-1.83396	2.87392	0.0900251	1
PCK2	0.298061	5.08075	2.87382	0.0900311	1
MIR4453HG	-0.766123	2.11982	2.87306	0.0900737	1
SLC35F3	0.682303	2.19494	2.8728	0.0900882	1
AC012640.5	-4.34316	-1.91356	2.87256	0.0901014	1
AC188616.1	4.42487	-2.41211	2.87205	0.0901299	1
LINC01133	1.57236	-0.0692294	2.87166	0.0901519	1
RPL21P65	4.09139	-2.20558	2.87087	0.0901964	1
RNVU1-26	-4.33637	-1.91388	2.86895	0.0903037	1
RNU6-1039P	3.29472	-2.57443	2.86759	0.09038	1
S100A4	-0.260835	6.17522	2.86713	0.0904059	1
MIR101-1	3.29471	-2.57775	2.8663	0.0904525	1
DSN1	0.301762	5.01653	2.86433	0.0905635	1
RNF223	-5.11796	-2.07341	2.86416	0.0905729	1
AL645949.1	3.3066	-2.60911	2.86379	0.090594	1
PDAP1	0.239517	7.09242	2.86332	0.0906202	1
STAG3L2	0.408225	3.74724	2.86257	0.0906624	1
CR769775.2	3.2947	-2.59118	2.86105	0.090748	1
AC016493.1	3.30605	-2.61667	2.86032	0.0907894	1
DM1-AS	2.56734	-1.31133	2.86014	0.0907994	1
NSDHL	-0.271159	5.89388	2.85927	0.0908485	1
IFT27	0.467978	3.26829	2.85755	0.0909457	1
GRK5-IT1	3.20371	-2.48319	2.85696	0.0909791	1
TEX30	0.341341	4.46762	2.85694	0.0909804	1
AC091152.1	3.29469	-2.60284	2.85645	0.0910082	1
GLYATL1	1.68252	-0.229467	2.85485	0.0910989	1
AL139099.4	-3.74162	-1.75071	2.85355	0.0911726	1
CDK12	0.310381	4.89175	2.85254	0.0912297	1
C2CD4A	-4.39789	-1.93839	2.85174	0.0912751	1
DAP3P2	4.31012	-2.40177	2.85134	0.0912977	1
GNLY	-4.74219	-2.01477	2.84991	0.091379	1
CCDC18-AS1	0.656917	2.2689	2.84698	0.0915456	1
MT-TT	-3.77547	-1.36841	2.84537	0.0916373	1
ZNF703	0.757795	1.87307	2.84312	0.0917661	1
AL109917.1	-4.08233	-1.50161	2.84311	0.0917662	1
AC016549.1	3.30601	-2.6625	2.84153	0.0918565	1
AL355338.1	3.29465	-2.64046	2.8413	0.0918696	1
SVIL2P	3.30601	-2.66401	2.8409	0.0918927	1
SH2D2A	0.283073	5.29258	2.8407	0.0919042	1
GAB3	-0.770865	2.1071	2.8406	0.0919099	1
SALL2	-4.16942	-1.87643	2.84051	0.091915	1
HERC2P7	3.30601	-2.66564	2.84022	0.0919315	1
ANKFY1	-0.348279	4.55619	2.84005	0.0919415	1
POU5F1P6	3.306	-2.66775	2.83934	0.0919821	1
VPS50	-0.396219	4.02117	2.83923	0.0919882	1
AP000577.1	1.88725	-0.58448	2.83823	0.0920457	1
AC090607.2	-2.07801	-0.19591	2.83722	0.0921033	1
CCDC96	-1.75079	0.199048	2.83655	0.092142	1
DCST1	1.56443	-0.0730995	2.83649	0.0921451	1
QPRT	-5.04743	-2.07186	2.83596	0.0921759	1
HDAC1P2	-3.92881	-1.81303	2.83544	0.0922053	1
ING2	0.448578	3.41765	2.83523	0.0922175	1
CPA4	-1.25389	0.973539	2.83446	0.0922619	1
CXCL2	0.254682	6.06178	2.83423	0.0922748	1
FAM72D	0.502342	2.9999	2.83179	0.0924155	1
MTBP	0.353835	4.25901	2.83141	0.0924371	1
AC034207.1	3.29463	-2.66458	2.83136	0.0924403	1
ZNF276	0.439029	3.47746	2.8311	0.092455	1
PGM2L1	0.741372	1.93612	2.83106	0.0924575	1
MEIS1-AS2	3.30599	-2.68739	2.83104	0.0924585	1
SCTR	3.30599	-2.68739	2.83104	0.0924585	1
AC092042.4	3.30599	-2.68739	2.83104	0.0924585	1
AC093826.2	3.30599	-2.68739	2.83104	0.0924585	1
AL592164.2	3.30599	-2.68739	2.83104	0.0924585	1
AL162727.1	3.30599	-2.68739	2.83104	0.0924585	1
AC015727.1	3.30599	-2.68739	2.83104	0.0924585	1
AC002347.1	3.30599	-2.68739	2.83104	0.0924585	1
AC008763.1	3.30599	-2.68739	2.83104	0.0924585	1
AP000344.2	3.30599	-2.68739	2.83104	0.0924585	1
AL022329.1	3.30599	-2.68739	2.83104	0.0924585	1
CR392039.2	3.30599	-2.68739	2.83104	0.0924585	1
AP000962.2	3.30599	-2.68739	2.83104	0.0924585	1
RNU6-807P	3.2039	-2.51164	2.83027	0.0925027	1
AC011472.1	3.29462	-2.66796	2.82995	0.0925213	1
HNRNPA1P67	3.29462	-2.66832	2.8298	0.09253	1
AL138820.1	-4.14706	-1.87332	2.82879	0.0925884	1
MBNL2	-0.302072	5.14984	2.82745	0.0926657	1
AC078883.2	1.71604	-0.296667	2.82705	0.0926883	1
AC022400.8	-0.496847	3.25635	2.82451	0.0928352	1
AC096649.2	-4.15483	-1.88014	2.82367	0.0928837	1
EGFR-AS1	1.73428	-0.340999	2.82216	0.0929712	1
ZNF316	0.780487	1.79173	2.82198	0.0929817	1
KAZN-AS1	3.2946	-2.68796	2.82153	0.0930079	1
LINC01361	3.2946	-2.68796	2.82153	0.0930079	1
RN7SL583P	3.2946	-2.68796	2.82153	0.0930079	1
AL031726.2	3.2946	-2.68796	2.82153	0.0930079	1
AL590422.1	3.2946	-2.68796	2.82153	0.0930079	1
AC096919.1	3.2946	-2.68796	2.82153	0.0930079	1
AC079943.2	3.2946	-2.68796	2.82153	0.0930079	1
RNU6-836P	3.2946	-2.68796	2.82153	0.0930079	1
MIR3140	3.2946	-2.68796	2.82153	0.0930079	1
TEX13B	3.2946	-2.68796	2.82153	0.0930079	1
FAM85B	3.2946	-2.68796	2.82153	0.0930079	1
GLULP3	3.2946	-2.68796	2.82153	0.0930079	1
AC131159.2	3.2946	-2.68796	2.82153	0.0930079	1
MSI1	3.2946	-2.68796	2.82153	0.0930079	1
SALRNA1	3.2946	-2.68796	2.82153	0.0930079	1
AC016526.4	3.2946	-2.68796	2.82153	0.0930079	1
TBC1D27P	3.2946	-2.68796	2.82153	0.0930079	1
ACTG1P24	3.2946	-2.68796	2.82153	0.0930079	1
FGF22	-5.04747	-2.07528	2.82079	0.0930506	1
PRH2	-4.12074	-1.86762	2.81896	0.0931566	1
AC092168.2	3.20398	-2.52339	2.81868	0.0931733	1
HEATR9	3.36774	-2.05667	2.80957	0.0937037	1
CLSPN	0.304458	4.95313	2.80829	0.0937782	1
AC104843.1	4.00247	-2.18662	2.80802	0.0937943	1
ECT2L	-4.86247	-2.04691	2.8078	0.093807	1
HSP90AA6P	-3.60383	-1.72231	2.80766	0.0938153	1
RASA4B	-4.28114	-1.92565	2.80622	0.0938991	1
SLC9B2	-0.285011	5.43746	2.80598	0.0939134	1
ATP8B5P	-4.02956	-1.84606	2.80568	0.0939309	1
AC027627.1	-5.29527	-2.11362	2.80388	0.0940364	1
TP73	-1.80223	0.120881	2.80306	0.0940846	1
TNPO2	0.279052	5.29893	2.80141	0.0941813	1
DPY19L3	-0.525081	3.05971	2.8013	0.0941879	1
PACC1	0.277568	5.36738	2.80088	0.0942125	1
CCDC82	0.39208	3.86291	2.80016	0.0942549	1
MUC4	4.08783	-2.33467	2.798	0.0943823	1
PLEKHF1	0.671652	2.20726	2.79695	0.0944438	1
OAS1	-0.548672	2.91879	2.7952	0.094547	1
AC078816.1	2.83376	-2.32557	2.79483	0.0945685	1
AL035252.6	-5.01714	-2.08035	2.78925	0.0948989	1
PEX10	0.369572	4.0611	2.78727	0.095016	1
AL160314.2	-4.13314	-1.8841	2.78707	0.0950278	1
CEP128	0.488377	3.07346	2.78642	0.0950666	1
AL139424.2	-4.12274	-1.88843	2.7861	0.0950856	1
JMJD4	0.366246	4.09484	2.78609	0.0950858	1
AC009084.2	-4.51984	-1.99251	2.78359	0.0952345	1
NCAPH2	0.266799	5.65438	2.78174	0.0953446	1
ZNF354C	0.983276	1.20334	2.78168	0.0953483	1
DDI1	3.0729	-2.4644	2.77947	0.0954795	1
RSPH3	0.438489	3.44659	2.77845	0.0955408	1
AC091868.1	-4.54574	-1.99942	2.77675	0.0956423	1
CDC37P2	-3.81672	-1.80193	2.77579	0.0956992	1
AC126124.2	-4.95266	-2.07424	2.77478	0.0957596	1
SP8	2.92062	-1.64932	2.7745	0.0957765	1
KNOP1P2	-5.22399	-2.11394	2.77394	0.0958099	1
CMSS1	0.259072	5.85731	2.77122	0.0959727	1
ANKRD20A5P	2.15614	-0.932106	2.77099	0.095987	1
AP002373.2	3.1166	-2.51633	2.76952	0.096075	1
WSB2	0.236876	6.9265	2.76886	0.0961146	1
CAPN12	2.52842	-1.32104	2.76849	0.096137	1
DNAJC18	-0.448734	3.56648	2.76799	0.0961666	1
SETX	-0.357613	4.38698	2.76752	0.0961953	1
ZNF800	0.275131	5.35721	2.76647	0.0962581	1
KCNQ2	2.79511	-2.34081	2.76527	0.0963305	1
AC012158.1	-2.45201	-0.563258	2.76493	0.0963511	1
PLPBP	-0.275142	5.6446	2.76452	0.0963754	1
AL158210.1	3.06182	-2.47287	2.76283	0.0964776	1
KCNN3	-4.35925	-1.9639	2.76135	0.0965669	1
OSER1-DT	-1.06114	1.30789	2.76109	0.0965822	1
FBP1	-5.05621	-2.09432	2.76066	0.0966087	1
ADAM20P1	-3.61351	-1.74398	2.76054	0.0966156	1
ZNF385B	1.23813	0.571692	2.75971	0.0966659	1
CARNMT1-AS1	2.3098	-1.11346	2.75923	0.0966948	1
PSD	1.64156	-0.223873	2.7588	0.096721	1
HSD11B2	1.00685	1.1153	2.75869	0.0967277	1
AC010273.2	3.2044	-2.59636	2.75752	0.0967984	1
AGAP1	0.408986	3.68816	2.75692	0.0968347	1
HELZ	-0.299031	5.13593	2.75661	0.0968531	1
AC012459.1	1.77974	-0.45889	2.7556	0.0969145	1
B4GALT5	0.297938	4.97764	2.75511	0.0969441	1
AC096564.1	-2.40946	-0.551676	2.7549	0.0969571	1
LINC01978	-2.34435	-0.492881	2.75424	0.096997	1
AC011008.2	3.23655	-1.84458	2.75364	0.0970333	1
IRS1	0.485405	3.08031	2.75272	0.0970889	1
AL024507.3	1.5057	0.0120012	2.75249	0.0971031	1
AC010327.6	-4.20911	-1.93103	2.75231	0.0971141	1
AC104316.1	3.06178	-2.48564	2.75172	0.0971501	1
AL358472.3	-3.96687	-1.85373	2.75144	0.0971669	1
LINC02606	2.85044	-1.56169	2.74922	0.0973018	1
AC092953.1	3.40653	-1.93961	2.74568	0.0975175	1
FLG-AS1	-3.0115	-0.988417	2.74508	0.0975545	1
CTSF	-0.359499	4.32072	2.74473	0.0975755	1
MYEF2	-0.871826	1.73584	2.74444	0.0975933	1
AL162311.2	-4.69718	-2.04071	2.7433	0.0976626	1
ZNF570	2.1374	-0.912289	2.74319	0.0976698	1
SLC1A5	0.230628	7.89407	2.74306	0.0976773	1
SNORD15B	-3.30047	-1.17299	2.74263	0.0977038	1
C11orf1	-0.474943	3.36399	2.74232	0.0977229	1
SLC38A5	-3.76281	-1.80362	2.74196	0.0977445	1
SLC6A15	-0.243859	6.829	2.74125	0.097788	1
RFX8	2.32985	-2.0484	2.74118	0.0977923	1
AC106818.2	3.25245	-1.81822	2.74106	0.0977997	1
BRD7P4	-4.56361	-2.01508	2.7401	0.0978586	1
AC130462.2	3.20452	-2.64406	2.7396	0.0978893	1
AC007787.1	3.06174	-2.49956	2.7392	0.0979139	1
AL023284.4	-3.67587	-1.77264	2.73885	0.0979353	1
AC116407.1	-2.36717	-0.521657	2.7388	0.0979385	1
AC092755.1	3.20453	-2.6466	2.73863	0.097949	1
NUB1	-0.279043	5.51155	2.73624	0.0980951	1
TCEA2	0.32259	4.5944	2.73576	0.0981245	1
DYRK4	0.327631	4.53237	2.73521	0.0981587	1
SMIM1	-1.5352	0.442596	2.73494	0.0981753	1
CROCCP2	0.413287	3.62605	2.73319	0.0982828	1
AC009075.3	3.06172	-2.50623	2.73305	0.0982914	1
DHX36	0.268148	5.53507	2.73303	0.0982927	1
CXCL8	0.241312	6.37408	2.73215	0.0983469	1
SLC44A1	-0.243758	6.76251	2.73193	0.0983602	1
TMEM53	-0.494869	3.2055	2.73179	0.0983687	1
AC079416.4	3.06172	-2.50796	2.73143	0.0983909	1
ANAPC2	0.345746	4.28107	2.72908	0.0985361	1
AL354928.1	3.12995	-2.56629	2.72855	0.0985687	1
TAF6	0.293521	5.02367	2.72701	0.0986637	1
TNFAIP3	0.304874	4.84873	2.72698	0.0986656	1
GLMN	0.341171	4.34466	2.72667	0.0986848	1
SDS	-3.81038	-1.82463	2.72396	0.0988527	1
AL390955.2	3.38713	-2.09699	2.72391	0.0988557	1
SQLE	-0.236682	8.03772	2.72386	0.0988586	1
NFKBIZ	0.28498	5.13592	2.72361	0.0988742	1
TRMT2B-AS1	3.20464	-2.68696	2.72289	0.0989189	1
AC005304.3	3.12994	-2.57217	2.72192	0.0989788	1
AL033543.1	-3.56285	-1.74799	2.72064	0.0990584	1
AC133785.1	-2.23472	-0.415256	2.71877	0.0991746	1
LINC01697	3.12993	-2.5822	2.71818	0.0992112	1
AC022973.5	2.78437	-2.35905	2.71793	0.0992266	1
UGT1A6	-3.12814	-1.46242	2.71693	0.099289	1
FAF2P1	3.12993	-2.58696	2.71645	0.0993188	1
AL391669.1	3.12993	-2.5873	2.71633	0.0993263	1
AL353743.1	-1.04145	1.33706	2.71559	0.0993723	1
AC021105.1	4.19097	-2.33298	2.71427	0.0994547	1
AC008534.1	3.12993	-2.59471	2.71362	0.0994949	1
HCG17	3.20471	-2.71241	2.71138	0.0996347	1
COL21A1	3.20471	-2.71241	2.71138	0.0996347	1
ETDB	3.20471	-2.71241	2.71138	0.0996347	1
AC022795.1	3.20471	-2.71241	2.71138	0.0996347	1
AL162457.1	3.20471	-2.71241	2.71138	0.0996347	1
CROCCP3	1.4729	0.0633089	2.71084	0.0996683	1
AC009244.2	-4.61568	-2.03706	2.71078	0.0996723	1
ZSCAN5C	-4.04408	-1.90116	2.71032	0.099701	1
C3orf52	0.564069	2.63006	2.70804	0.0998434	1
AC215522.2	-2.3939	-0.561676	2.70735	0.0998867	1
BTF3L4P1	3.07049	-2.54031	2.70725	0.0998931	1
AC026803.2	2.84959	-2.38963	2.70661	0.0999334	1
AC073195.2	-1.64661	0.271299	2.70585	0.0999808	1
AL158163.1	-3.93016	-1.86481	2.70572	0.0999891	1
HNRNPU	0.22728	8.98269	2.70509	0.100029	1
FAM87A	-4.839	-2.07882	2.70399	0.100098	1
ADGRG6	-0.374239	4.12761	2.70356	0.100124	1
ABHD17AP6	4.0973	-2.30326	2.70353	0.100126	1
AC092757.3	3.06163	-2.53787	2.70238	0.100198	1
ZNF551	-0.559626	2.83627	2.70223	0.100208	1
Z80897.1	-3.80204	-1.83064	2.70207	0.100218	1
TPT1P9	-0.919423	1.60558	2.70202	0.100221	1
RN7SL683P	-3.53855	-1.74709	2.70196	0.100225	1
AL118556.3	3.12991	-2.62667	2.70178	0.100236	1
PER1	0.269739	5.42081	2.70113	0.100277	1
AL355802.3	3.07268	-2.54831	2.70083	0.100296	1
PTCH1	-1.39164	0.672155	2.70023	0.100334	1
SYCE2	-4.01595	-1.89878	2.698	0.100474	1
TNFRSF12A	0.22872	7.98379	2.69744	0.100509	1
FKBP8	0.230054	7.44802	2.69584	0.10061	1
COL9A3	-4.36486	-1.99086	2.69573	0.100617	1
DPYS	-4.12255	-1.93276	2.69545	0.100635	1
AC112719.2	3.5456	-2.05654	2.69422	0.100713	1
AC104115.1	-4.56344	-2.03375	2.6927	0.100809	1
VN1R108P	-4.7456	-2.0664	2.69063	0.10094	1
LIAS	-0.364036	4.2253	2.6882	0.101094	1
MDH1B	1.42654	0.119355	2.68695	0.101173	1
AKR1C1	-0.235506	8.13642	2.68401	0.10136	1
LPO	3.63004	-2.21893	2.68279	0.101438	1
WNT9A	0.917668	1.34393	2.68129	0.101533	1
GTF2I	-0.275345	5.52081	2.68071	0.10157	1
AC007879.4	3.90914	-2.23418	2.67975	0.101632	1
LIVAR	-4.44198	-2.01673	2.67882	0.101691	1
AL583856.2	3.06155	-2.56179	2.67744	0.101779	1
AC008897.3	-4.03066	-1.91355	2.67684	0.101818	1
DVL3	0.278355	5.21693	2.67591	0.101877	1
CD4	3.07261	-2.57158	2.67579	0.101885	1
METTL15P1	-2.73302	-0.823592	2.67576	0.101887	1
NSUN5P1	0.379552	3.89012	2.67526	0.101919	1
AC092418.3	4.12552	-2.32409	2.67466	0.101957	1
PGLYRP1	-4.08563	-1.93152	2.67421	0.101986	1
CFAP100	3.95871	-2.33944	2.67398	0.102	1
TRIM11	0.261228	5.6526	2.67346	0.102034	1
AP000962.1	3.0726	-2.57949	2.67243	0.1021	1
AC092943.1	3.12986	-2.70458	2.67161	0.102153	1
RNU6-858P	3.12986	-2.70458	2.67161	0.102153	1
AC110760.1	3.12986	-2.70458	2.67161	0.102153	1
AC058823.1	3.12986	-2.70458	2.67161	0.102153	1
THBS2	3.12986	-2.70458	2.67161	0.102153	1
AL627230.2	3.12986	-2.70458	2.67161	0.102153	1
AL354726.1	3.12986	-2.70458	2.67161	0.102153	1
AC127526.2	3.12986	-2.70458	2.67161	0.102153	1
SCARNA10	3.12986	-2.70458	2.67161	0.102153	1
AC023794.7	3.12986	-2.70458	2.67161	0.102153	1
MYO1A	3.12986	-2.70458	2.67161	0.102153	1
OR7E106P	3.12986	-2.70458	2.67161	0.102153	1
IGLV1-51	3.12986	-2.70458	2.67161	0.102153	1
NAALAD2	-4.00973	-1.53759	2.67089	0.102199	1
NDRG3	-0.24586	6.38047	2.6704	0.10223	1
AC147651.1	-4.33063	-1.99159	2.6699	0.102262	1
PBX2	0.546663	2.68647	2.66938	0.102296	1
SDC2	-1.52867	0.451401	2.66925	0.102304	1
CCDC185	4.0066	-2.36657	2.66904	0.102318	1
ZNF25	-0.638777	2.49069	2.66857	0.102348	1
LRRC37A	2.2083	-1.01289	2.66606	0.102509	1
MIR378D2HG	3.06151	-2.575	2.66499	0.102578	1
FGGY	-0.624169	2.5497	2.6649	0.102584	1
ANKRD36B	0.410452	3.60656	2.66352	0.102673	1
AL049557.1	-4.11137	-1.57039	2.66296	0.10271	1
MAMLD1	0.691822	2.04074	2.66148	0.102805	1
RXRA	0.262858	5.57275	2.66076	0.102851	1
ARHGAP27	0.367815	4.00103	2.65912	0.102958	1
YBX1P6	-2.34088	-0.525972	2.65878	0.10298	1
AL590708.1	-2.32102	-0.525559	2.6584	0.103004	1
ZBTB20	-0.63032	2.51245	2.65735	0.103072	1
AC131944.1	3.06149	-2.59685	2.65725	0.103079	1
WARS2-AS1	0.391472	3.77328	2.65627	0.103142	1
ACTBP2	0.481518	3.03242	2.65509	0.103219	1
EIF4G1	0.225251	8.74831	2.65375	0.103306	1
AC110769.2	-4.06662	-1.93651	2.65361	0.103315	1
TM4SF1-AS1	3.06148	-2.60885	2.65295	0.103358	1
GSDMD	0.26981	5.32523	2.65131	0.103465	1
AC026401.2	3.06147	-2.61393	2.65111	0.103478	1
FRG1EP	-3.85718	-1.86913	2.65087	0.103493	1
AC107993.1	3.06147	-2.6179	2.64967	0.103571	1
AC013724.1	3.58664	-2.07872	2.64915	0.103606	1
CORT	2.45074	-2.21476	2.64856	0.103644	1
AC025647.2	3.06146	-2.62124	2.64845	0.103651	1
MIR4482	-3.65697	-1.81205	2.6481	0.103673	1
WDR62	0.365582	4.01191	2.64775	0.103697	1
DIDO1	0.302363	4.83214	2.64645	0.103782	1
ARMC10P1	-1.50515	0.457895	2.646	0.103811	1
AC021106.2	3.12308	-2.71557	2.64569	0.103831	1
RNY3P13	3.06145	-2.62955	2.64542	0.103849	1
AC090236.2	1.39797	0.166303	2.64537	0.103852	1
AC022217.2	3.06589	-2.63994	2.64517	0.103865	1
RAPGEF1	0.440181	3.3619	2.64513	0.103868	1
AC008737.1	-4.00398	-1.92189	2.64457	0.103904	1
CIRBP	0.231879	6.82482	2.64311	0.104	1
HOXA4	-0.635284	2.49139	2.64089	0.104145	1
CNTRL	-0.421434	3.70725	2.64071	0.104157	1
RND2	-3.29585	-1.21182	2.6397	0.104224	1
AP001437.2	3.06143	-2.64778	2.63869	0.10429	1
GPAM	-0.378805	4.05513	2.63718	0.104389	1
ALG1L13P	2.51285	-1.35019	2.63441	0.104571	1
PCMTD1	-0.31706	4.78732	2.63418	0.104586	1
CXCL5	0.584331	2.50111	2.63393	0.104602	1
PRUNE2	1.14516	0.740826	2.63306	0.10466	1
AC025857.2	-2.5609	-0.73343	2.63212	0.104722	1
GSTA4	-0.450673	3.4553	2.6321	0.104723	1
SNORD56B	3.06141	-2.66741	2.63132	0.104774	1
VWA3B	3.06141	-2.66788	2.63115	0.104786	1
AC008687.6	3.06141	-2.66798	2.63111	0.104788	1
AC113414.1	-4.11133	-1.95682	2.63067	0.104817	1
NFKBID	0.428847	3.44128	2.62909	0.104922	1
NR1D2	-0.421794	3.6964	2.6286	0.104954	1
CASC4P1	3.06584	-2.68824	2.62693	0.105065	1
TMEM42	-0.403877	3.83175	2.62642	0.105098	1
STARD4	-0.318954	4.77443	2.62634	0.105104	1
TRMT61A	0.290658	4.99165	2.62582	0.105138	1
FGFR2	1.23252	0.543766	2.62578	0.105141	1
CASC19	0.243856	6.1197	2.62502	0.105191	1
CD2	3.07246	-2.70708	2.6249	0.105199	1
AC090950.2	3.07246	-2.70708	2.6249	0.105199	1
RNA5SP129	3.07246	-2.70708	2.6249	0.105199	1
CR788268.1	3.07246	-2.70708	2.6249	0.105199	1
KCNJ1	3.07246	-2.70708	2.6249	0.105199	1
LINC02664	3.07246	-2.70708	2.6249	0.105199	1
HMGB3P8	3.07246	-2.70708	2.6249	0.105199	1
AC018552.3	3.07246	-2.70708	2.6249	0.105199	1
AC027801.2	3.07246	-2.70708	2.6249	0.105199	1
AC008752.1	3.07246	-2.70708	2.6249	0.105199	1
AC020765.2	-3.76873	-1.85198	2.62475	0.105209	1
AC005618.4	-3.63564	-1.80731	2.62436	0.105235	1
BORCS8	-0.411327	3.77596	2.62427	0.105241	1
MICU1	-0.262554	5.81265	2.62416	0.105248	1
PRR12	0.599992	2.43161	2.62367	0.105281	1
SPEG	0.466373	3.13144	2.62354	0.105289	1
ACOT13	-0.309637	4.88882	2.62275	0.105342	1
AC011448.1	-4.3107	-2.00925	2.62238	0.105366	1
ATP2B2	-5.30071	-2.1741	2.6209	0.105465	1
AC009153.1	-4.39493	-2.02941	2.61982	0.105536	1
SRGAP2C	-0.454142	3.43804	2.61963	0.105549	1
AP003721.3	-4.04649	-1.55934	2.61897	0.105593	1
STX18-AS1	0.658136	2.14512	2.61862	0.105616	1
H4C2	-3.81617	-1.87141	2.61641	0.105763	1
RNVU1-7	3.06136	-2.70756	2.6159	0.105798	1
SEC22B3P	3.06136	-2.70756	2.6159	0.105798	1
AL022400.1	3.06136	-2.70756	2.6159	0.105798	1
AL158011.2	3.06136	-2.70756	2.6159	0.105798	1
GEMIN2P2	3.06136	-2.70756	2.6159	0.105798	1
JCHAIN	3.06136	-2.70756	2.6159	0.105798	1
AL450327.1	3.06136	-2.70756	2.6159	0.105798	1
OR5A1	3.06136	-2.70756	2.6159	0.105798	1
DDX10P1	3.06136	-2.70756	2.6159	0.105798	1
LINC02598	3.06136	-2.70756	2.6159	0.105798	1
RNU6-101P	3.06136	-2.70756	2.6159	0.105798	1
CARMIL3	3.06136	-2.70756	2.6159	0.105798	1
TSHR	3.06136	-2.70756	2.6159	0.105798	1
AL121768.1	3.06136	-2.70756	2.6159	0.105798	1
AC106739.1	3.06136	-2.70756	2.6159	0.105798	1
RNU6-298P	3.06136	-2.70756	2.6159	0.105798	1
AC002546.1	3.06136	-2.70756	2.6159	0.105798	1
UPB1	3.06136	-2.70756	2.6159	0.105798	1
AC011043.2	3.06136	-2.70756	2.6159	0.105798	1
EFCAB10	-3.50241	-1.77715	2.61524	0.105842	1
GPR155	-0.689674	2.27465	2.61505	0.105854	1
FAM89B	0.547859	2.65277	2.61465	0.105881	1
AC141586.5	-4.67965	-2.08198	2.61151	0.106091	1
LXN	-0.300917	4.98176	2.61033	0.10617	1
AC074212.1	0.966416	1.14865	2.60943	0.10623	1
AP005242.2	2.91495	-2.48816	2.60807	0.106321	1
ACTL10	0.612118	2.36978	2.60723	0.106377	1
CCDC153	-3.7288	-1.46768	2.60685	0.106403	1
AC243732.1	-4.00405	-1.94165	2.60442	0.106566	1
RPEP4	3.70389	-2.18854	2.60286	0.106671	1
CTSD	-0.231621	7.77023	2.60203	0.106727	1
RN7SL258P	-3.86156	-1.89804	2.60152	0.106761	1
SNORD53B	2.81191	-1.60343	2.59795	0.107002	1
AL022328.2	-4.21106	-1.99865	2.59755	0.107029	1
AC073611.1	-1.53931	0.396964	2.59703	0.107064	1
SNORA65	-3.73174	-1.85376	2.59602	0.107132	1
AC004057.1	0.417644	3.50943	2.59568	0.107156	1
TSC2	0.285697	5.0336	2.59464	0.107226	1
ATG9A	0.259699	5.57216	2.59353	0.107301	1
ZNF259P1	2.84936	-2.43741	2.59346	0.107306	1
CEL	2.859	-1.69601	2.59296	0.10734	1
KIFC2	0.709053	1.91427	2.59227	0.107386	1
SGO1-AS1	2.82039	-1.58997	2.59156	0.107434	1
LUC7L	0.289476	4.97159	2.59079	0.107487	1
PCBP1	0.275191	5.20037	2.58985	0.107551	1
FAM201A	0.461994	3.11877	2.58972	0.10756	1
AL442125.2	-3.88704	-1.91165	2.58967	0.107563	1
TRPM2	0.350552	4.12155	2.58936	0.107584	1
ZNF37BP	0.384609	3.7806	2.58815	0.107666	1
MED1	-0.303524	4.94153	2.58747	0.107712	1
DRAP1	0.226732	7.27535	2.58526	0.107863	1
AC087481.1	-5.14936	-2.16178	2.58359	0.107976	1
AC134669.1	2.84934	-2.45165	2.58321	0.108003	1
RPL22P24	-4.86888	-2.1202	2.58228	0.108066	1
LMNTD1	-4.23642	-2.00859	2.5821	0.108078	1
RNU4-4P	-4.84933	-2.11708	2.58108	0.108148	1
RNU6-118P	-4.05819	-1.96786	2.58052	0.108186	1
STX16	0.268943	5.28087	2.57578	0.108511	1
C12orf54	3.46193	-2.02023	2.57565	0.10852	1
AP003969.1	2.84932	-2.46342	2.57446	0.108601	1
ATAD5	0.380478	3.82574	2.57441	0.108604	1
BICDL1	-0.777484	1.91999	2.57234	0.108747	1
EIF4A1P11	-4.69792	-2.09813	2.57194	0.108774	1
KLF7-IT1	-3.41665	-1.76636	2.57161	0.108797	1
PPARGC1A	-4.49378	-2.06555	2.5711	0.108832	1
FLG2	4.25164	-2.41248	2.57006	0.108904	1
TNFAIP8L1	0.412774	3.52649	2.56998	0.108909	1
AC073439.1	-4.39677	-2.04473	2.56993	0.108913	1
LINC01123	2.41404	-1.30472	2.56954	0.10894	1
INTS6L	0.782289	1.68154	2.56948	0.108943	1
BTF3P7	-4.53678	-2.07403	2.56912	0.108968	1
TTLL7	0.619132	2.31323	2.56892	0.108982	1
AC127024.5	2.77741	-1.57246	2.56825	0.109028	1
LINC01547	0.525276	2.74204	2.56782	0.109058	1
FAM83G	0.340952	4.2226	2.56757	0.109075	1
TMEM151A	-4.90819	-2.13021	2.56744	0.109084	1
AL645504.1	2.78372	-2.42095	2.56689	0.109122	1
ANKH	0.302125	4.7719	2.56545	0.109222	1
ZNF285B	-4.49378	-2.0637	2.56482	0.109265	1
PILRA	-4.16671	-1.99839	2.56432	0.109299	1
AL021328.1	-4.58111	-2.07987	2.56427	0.109303	1
NEK7	-0.266743	5.59105	2.56414	0.109312	1
RN7SL698P	2.8493	-2.47694	2.5641	0.109315	1
FGFBP1	-0.236003	6.74661	2.56409	0.109315	1
AMOTL2	0.249718	5.8521	2.56274	0.109409	1
SYCE1L	1.1477	0.686436	2.56273	0.10941	1
CRISPLD2	-3.75713	-1.88189	2.56265	0.109415	1
SGMS2	-0.375374	4.02689	2.56207	0.109455	1
ELOVL7	-0.544069	2.84131	2.56206	0.109456	1
EOGT	-0.279738	5.25688	2.56011	0.109591	1
CCBE1	0.265102	5.37134	2.55939	0.109641	1
AC063960.2	-4.02371	-1.96848	2.55934	0.109645	1
AC004908.3	-5.00713	-2.14685	2.55829	0.109717	1
STAC2	-0.884246	1.60712	2.55649	0.109842	1
AC116025.2	-3.8613	-1.92171	2.55614	0.109866	1
MYO18A	0.58844	2.43369	2.55587	0.109885	1
AC087294.1	1.21292	0.521474	2.55286	0.110095	1
ZNF397	-0.418526	3.66967	2.55239	0.110127	1
AL359878.1	-1.72548	0.0808162	2.55221	0.11014	1
SGSM3	1.72248	-0.447797	2.55146	0.110192	1
AC055876.1	2.79426	-2.43424	2.54931	0.110343	1
SOX5	-2.64713	-0.832537	2.54914	0.110354	1
MRTFB	-0.354748	4.22103	2.54871	0.110384	1
PACRG	-4.93403	-2.13866	2.54718	0.110492	1
ANKRD36	0.374276	3.85222	2.54638	0.110547	1
CEP83	0.366567	3.92573	2.54627	0.110555	1
ABL2	0.320884	4.48557	2.54624	0.110557	1
RRN3P4	-3.85665	-1.92526	2.54575	0.110592	1
INSL4	-4.43155	-2.06313	2.54486	0.110654	1
DCAF6	-0.236183	6.58916	2.54352	0.110748	1
UFSP2	-0.327802	4.56414	2.54292	0.11079	1
RPL7P12	-4.53791	-2.08038	2.54218	0.110842	1
AC243772.2	-4.54066	-2.08333	2.54204	0.110852	1
ARL5A	-0.319356	4.68243	2.54172	0.110874	1
INSIG1	-0.233753	6.93874	2.54125	0.110907	1
LINC02320	-4.39626	-2.05973	2.54086	0.110934	1
FAM222A	2.04199	-0.902308	2.54085	0.110935	1
FANCE	0.349722	4.09164	2.54	0.110995	1
ST20-AS1	0.863527	1.39277	2.53947	0.111032	1
AL162231.4	2.79421	-2.44986	2.53836	0.11111	1
TAS2R20	-3.79937	-1.91125	2.53743	0.111175	1
CAPNS1	0.221243	8.19282	2.53738	0.111179	1
AC005863.1	-4.32235	-2.04657	2.5371	0.111199	1
PANX1	0.348603	4.09583	2.5371	0.111199	1
AL138688.2	3.04334	-1.79482	2.53689	0.111214	1
KRT8P8	-4.34302	-2.04923	2.53677	0.111222	1
ARL9	0.980279	1.10169	2.53639	0.111249	1
KIAA0825	1.03114	0.942645	2.5355	0.111312	1
HAGLR	-5.32403	-2.21267	2.5311	0.111623	1
ABHD4	-0.400802	3.80727	2.53103	0.111628	1
AC018695.9	1.20117	0.526838	2.53083	0.111641	1
AC011290.1	2.84923	-2.51757	2.5308	0.111644	1
TUBAL3	1.6245	-0.242038	2.52992	0.111706	1
LINC02085	3.69979	-2.17153	2.52909	0.111765	1
TDRKH	-0.483583	3.1441	2.52867	0.111794	1
EFL1P1	3.31894	-1.95424	2.52859	0.1118	1
HK2	0.297306	4.81176	2.52819	0.111829	1
BNIP3L	-0.258229	5.76375	2.52789	0.11185	1
CHMP6	0.318245	4.4963	2.52763	0.111868	1
TRAF3	0.308058	4.65008	2.52607	0.111978	1
AC104212.2	2.78354	-2.45792	2.52369	0.112148	1
EPHA10	2.78354	-2.45839	2.52335	0.112172	1
LINC02585	-4.13644	-2.0119	2.52318	0.112184	1
AC138028.1	-4.85109	-2.13437	2.52267	0.11222	1
TRPM4	0.48235	2.94795	2.52248	0.112234	1
ATP5F1AP3	-3.89565	-1.9497	2.52242	0.112238	1
FAM87B	-3.88332	-1.94648	2.52171	0.112289	1
NOTCH2NLC	-2.28601	-0.554178	2.51772	0.112573	1
RPS3AP28	2.78351	-2.4664	2.51748	0.11259	1
H2AX	0.223614	7.28552	2.51658	0.112655	1
AL031283.1	-3.43654	-1.80117	2.51592	0.112702	1
KHSRPP1	2.7835	-2.46907	2.5155	0.112732	1
AL645929.2	2.79413	-2.48121	2.51513	0.112758	1
ZNF286A	0.371219	3.86234	2.51305	0.112907	1
COX19	0.389847	3.69466	2.51265	0.112936	1
AL355490.1	-4.24507	-2.04024	2.5118	0.112997	1
FCHO2	-0.474548	3.20949	2.51176	0.113	1
TMEM167B	-0.34704	4.29948	2.51164	0.113008	1
AC005726.1	3.82851	-2.28815	2.51139	0.113026	1
TTN	0.614009	2.29191	2.5101	0.113119	1
AP001086.1	-4.23093	-2.03605	2.51009	0.113119	1
ACAA2	-0.23089	7.14618	2.50978	0.113141	1
AL355490.2	-4.45819	-2.08111	2.50964	0.113152	1
DLGAP3	-4.13343	-2.01293	2.50946	0.113165	1
FAM72B	0.457744	3.12319	2.50898	0.113199	1
ZBTB48	0.394805	3.63813	2.50851	0.113233	1
LETMD1	-0.270052	5.37888	2.50767	0.113293	1
SLC27A5	0.41065	3.50591	2.50529	0.113465	1
ERVK3-1	0.708429	1.86604	2.50476	0.113503	1
SEC22B2P	-3.79721	-1.529	2.50385	0.113568	1
AC022662.1	2.78345	-2.48529	2.50319	0.113616	1
ADGRA2	2.78345	-2.48588	2.50273	0.113649	1
GRHL1	1.37999	0.130395	2.50248	0.113667	1
PIEZO1	0.268737	5.2242	2.50225	0.113684	1
AC138305.1	3.99654	-2.41251	2.5013	0.113752	1
AC006042.2	-5.52888	-2.25031	2.5013	0.113752	1
NUDT13	0.995447	1.02013	2.49755	0.114023	1
GAS2L3	-0.37741	3.97244	2.49645	0.114103	1
KLHL3	3.52933	-2.10002	2.49525	0.11419	1
CHKA	0.404603	3.558	2.49509	0.114202	1
LCN12	-4.3025	-2.05939	2.49315	0.114343	1
NECTIN2	0.256167	5.51718	2.49228	0.114406	1
UBE2CP1	-4.01978	-1.99755	2.49218	0.114413	1
CDK11B	0.313252	4.53544	2.492	0.114426	1
TKFC	0.32557	4.34951	2.49175	0.114444	1
FTCDNL1	1.35818	0.160139	2.49123	0.114482	1
ANO9	0.453348	3.13509	2.48978	0.114588	1
AD000813.1	2.78339	-2.50441	2.48801	0.114716	1
AC010978.1	-5.23228	-2.21356	2.48718	0.114777	1
PAK6	-0.430282	3.52292	2.48671	0.114812	1
LIPI	2.84914	-2.5661	2.48611	0.114855	1
AC104365.2	3.00982	-1.77552	2.4856	0.114893	1
AC108448.3	-3.72554	-1.91475	2.48489	0.114944	1
IRF2BPL	0.318784	4.44636	2.48339	0.115054	1
NPNT	-4.91333	-2.16303	2.48073	0.115248	1
AC098820.4	2.84913	-2.57531	2.47899	0.115376	1
LAT	-3.69687	-1.90737	2.47888	0.115385	1
MTHFD2P1	-5.24372	-2.21971	2.47864	0.115402	1
C6orf62	-0.227228	7.48423	2.47816	0.115437	1
AC017104.4	-4.70559	-2.12741	2.47777	0.115466	1
C1orf56	-0.526235	2.88338	2.47754	0.115483	1
ARNTL2-AS1	2.79398	-2.52814	2.47676	0.11554	1
PLD4	-5.29268	-2.22743	2.47673	0.115542	1
C1orf105	2.78334	-2.5187	2.47618	0.115583	1
TCAF2P1	2.84912	-2.58444	2.47609	0.115589	1
AC138305.3	2.84912	-2.58487	2.47595	0.1156	1
FTH1P19	2.84912	-2.58719	2.47521	0.115654	1
CCDC9B	0.296203	4.78119	2.47453	0.115704	1
EEF1A1P39	2.79397	-2.53144	2.47388	0.115752	1
SAC3D1	0.249274	5.7225	2.47378	0.115759	1
AL391294.1	3.43908	-2.03847	2.47205	0.115887	1
ANKRD52	0.250849	5.67057	2.47182	0.115903	1
HCN2	2.84911	-2.60199	2.47045	0.116005	1
TUBB2A	0.300166	4.73962	2.47043	0.116006	1
AC005674.1	-3.82956	-1.94991	2.47008	0.116032	1
MIR3193	-3.93378	-1.98566	2.46978	0.116054	1
ZNF516	0.424997	3.3683	2.46921	0.116096	1
AC009053.1	2.84911	-2.60813	2.46846	0.116152	1
APOOP5	2.84911	-2.61175	2.46728	0.116239	1
AC009563.1	2.8491	-2.61296	2.46688	0.116268	1
AC007619.1	2.33558	-1.269	2.46633	0.116309	1
ZNF18	-0.540128	2.80742	2.46616	0.116322	1
ANGPT4	-3.32021	-1.30072	2.46538	0.116379	1
BOP1	0.219047	7.77571	2.46538	0.116379	1
AC079921.2	-4.00863	-2.00611	2.46523	0.116391	1
AC044913.2	2.8491	-2.62552	2.46276	0.116574	1
KCTD2	0.364538	3.89086	2.46275	0.116575	1
VPS37B	0.315368	4.48144	2.462	0.116631	1
SGSM2	0.386248	3.68173	2.46091	0.116711	1
AL512329.1	2.78328	-2.53734	2.46007	0.116773	1
STX17-AS1	-4.09013	-2.02631	2.45878	0.11687	1
DGCR2	0.248471	5.71629	2.45824	0.11691	1
AC005785.1	3.08789	-1.82738	2.45784	0.11694	1
SUMO2P14	-4.627	-2.12436	2.45725	0.116984	1
TDRD12	-4.50883	-2.10518	2.45684	0.117014	1
AL731556.2	-4.08316	-2.02817	2.45559	0.117107	1
AGAP6	2.05185	-0.937812	2.45536	0.117124	1
AL449283.1	-3.24407	-1.76244	2.45402	0.117224	1
AC093367.1	-4.53949	-2.11106	2.45395	0.11723	1
AC010834.2	3.87522	-2.39219	2.45333	0.117275	1
AL121890.4	2.79389	-2.5548	2.45278	0.117317	1
B3GNTL1	0.541605	2.60773	2.45186	0.117386	1
TP53TG5	2.33685	-2.21978	2.45139	0.117421	1
ATF3	-2.13882	-0.442146	2.45048	0.117489	1
AC026782.1	-3.76363	-1.94608	2.45008	0.117519	1
DCLK2	-1.78511	-0.00726884	2.44976	0.117543	1
ERMARD	-0.325656	4.51059	2.44906	0.117595	1
PPIAP11	0.432294	3.28051	2.44835	0.117648	1
APOC3	-1.67136	0.0989768	2.44804	0.117672	1
LEMD2	0.254766	5.50683	2.4471	0.117742	1
ZMIZ2	0.338431	4.1322	2.44664	0.117777	1
ETV6	0.341559	4.10063	2.44578	0.117841	1
PLA2G4B	2.83751	-2.57377	2.4454	0.11787	1
VEGFC	0.349838	4.03563	2.44359	0.118006	1
ARMS2	2.83753	-2.58047	2.44336	0.118023	1
ZNF876P	2.26102	-1.21039	2.44304	0.118047	1
PIGB	-0.323659	4.52854	2.44168	0.11815	1
MEIS3P2	2.60692	-1.50742	2.44134	0.118175	1
ADPGK-AS1	2.58096	-1.48232	2.441	0.118201	1
AL109838.1	-5.59752	-2.27696	2.44096	0.118204	1
SCUBE2	-3.84587	-1.97517	2.44001	0.118275	1
MRVI1	-4.87688	-2.17166	2.43995	0.11828	1
AL513218.1	2.83759	-2.59897	2.43768	0.118451	1
AL079304.1	2.83761	-2.60557	2.43563	0.118606	1
PCDHA7	2.79383	-2.57378	2.43559	0.118609	1
YBEY	0.475134	2.94851	2.43529	0.118632	1
CDK11A	0.980919	1.03607	2.43477	0.118671	1
CDK16	0.220726	7.13343	2.43445	0.118696	1
AC012414.4	2.41914	-1.31162	2.43284	0.118818	1
GADD45A	0.323296	4.3614	2.43244	0.118848	1
TMEM82	2.84904	-2.72505	2.43192	0.118887	1
AL355990.2	2.84904	-2.72505	2.43192	0.118887	1
AL596325.1	2.84904	-2.72505	2.43192	0.118887	1
HNRNPA1P47	2.84904	-2.72505	2.43192	0.118887	1
ANKRD55	2.84904	-2.72505	2.43192	0.118887	1
AC006210.1	2.84904	-2.72505	2.43192	0.118887	1
RNU6-323P	2.84904	-2.72505	2.43192	0.118887	1
AL160274.1	2.84904	-2.72505	2.43192	0.118887	1
GON7	-0.376523	3.92557	2.43177	0.118898	1
AL356804.1	2.79381	-2.58678	2.43155	0.118916	1
AL445623.2	2.40043	-1.34017	2.43141	0.118926	1
AC012673.1	2.78316	-2.56856	2.43124	0.118939	1
AJM1	0.816851	1.47384	2.43123	0.118939	1
AC002070.1	2.44941	-2.33265	2.43116	0.118945	1
AL591866.1	-3.96448	-2.01085	2.43106	0.118953	1
HEXIM1	0.231135	6.24504	2.43065	0.118983	1
AC104695.1	-5.28047	-2.2418	2.43038	0.119004	1
ZNF229	-2.96962	-1.633	2.42869	0.119132	1
YPEL4	2.79115	-2.58957	2.42857	0.119142	1
AC090181.2	-3.74869	-1.93589	2.42792	0.119191	1
AC096632.1	2.7938	-2.60123	2.427	0.119261	1
AC137723.1	-4.30969	-2.08471	2.42663	0.119289	1
PARP10	0.321031	4.35468	2.42548	0.119376	1
VDAC1P8	-0.890174	1.55837	2.42542	0.119381	1
ESRRB	2.78313	-2.57974	2.42529	0.119391	1
JAG2	0.367216	3.85076	2.42527	0.119393	1
CD70	-0.238712	6.20804	2.42519	0.119399	1
AP002961.1	2.78312	-2.59189	2.42151	0.119679	1
AC010776.2	2.13499	-1.07529	2.42088	0.119728	1
GPR157	0.423907	3.32509	2.419	0.119871	1
GLCCI1-DT	2.79377	-2.62856	2.41825	0.119929	1
DLGAP4	0.249077	5.63664	2.41822	0.119931	1
AC135586.1	2.79377	-2.62884	2.41816	0.119935	1
DNM1L	-0.236367	6.29091	2.41744	0.119991	1
SLC35E4	0.373583	3.78416	2.41655	0.120059	1
HERC2P9	-0.558977	2.69356	2.41622	0.120085	1
AC002545.1	2.79376	-2.63617	2.41579	0.120118	1
FP671120.2	2.7831	-2.61042	2.41567	0.120127	1
MAFG-DT	-0.97129	1.36321	2.41559	0.120133	1
AC023043.3	-3.55559	-1.88928	2.41526	0.120158	1
NT5M	0.716857	1.80139	2.41525	0.120159	1
AC104024.3	2.76798	-1.63784	2.41509	0.120171	1
AC011290.2	-4.77061	-1.84457	2.41478	0.120195	1
TM4SF20	2.78309	-2.61359	2.41466	0.120204	1
AL139234.1	-4.02944	-2.03318	2.41378	0.120271	1
AC083798.1	-5.08542	-2.21996	2.41177	0.120426	1
AC022382.2	-3.96713	-2.01503	2.41104	0.120482	1
TMEM86A	-3.20024	-1.76761	2.41057	0.120518	1
C8orf37	1.12974	0.624954	2.41052	0.120523	1
NPTX1	-3.9797	-2.01812	2.41024	0.120544	1
C10orf143	-2.57321	-0.824312	2.40957	0.120596	1
CBX2	0.386492	3.66155	2.40924	0.120621	1
AC019197.1	2.96576	-1.81638	2.40902	0.120638	1
H4C3	0.215779	8.11941	2.40777	0.120734	1
AC079140.3	2.83789	-2.69493	2.40677	0.120811	1
BMERB1	0.626517	2.1649	2.40556	0.120905	1
RMDN1	-0.255845	5.66284	2.40499	0.120949	1
FBXO46	0.359099	3.9051	2.40475	0.120968	1
ATPSCKMT	0.339933	4.09572	2.40441	0.120994	1
RPL15P13	2.78305	-2.64828	2.40346	0.121067	1
AC079905.1	3.8522	-2.40093	2.40276	0.121121	1
AC036108.2	2.78304	-2.65189	2.40228	0.121159	1
AC068768.1	2.7937	-2.67937	2.40147	0.121221	1
P3H4	0.239503	5.91651	2.40109	0.12125	1
AC084754.1	-4.80619	-2.17519	2.40099	0.121259	1
TNFRSF10D	-0.233633	6.3553	2.40021	0.121319	1
AL023875.1	2.80769	-2.72657	2.39988	0.121345	1
LINC01208	2.83796	-2.73629	2.39977	0.121353	1
RNY4P17	2.83796	-2.73629	2.39977	0.121353	1
AL354733.1	2.83796	-2.73629	2.39977	0.121353	1
SLC25A1P1	2.83796	-2.73629	2.39977	0.121353	1
AL133353.1	2.83796	-2.73629	2.39977	0.121353	1
AL356806.1	2.83796	-2.73629	2.39977	0.121353	1
AL160236.2	2.83796	-2.73629	2.39977	0.121353	1
AC092120.1	2.83796	-2.73629	2.39977	0.121353	1
TMEM220-AS1	2.83796	-2.73629	2.39977	0.121353	1
LINC00881	2.7937	-2.68617	2.39918	0.121399	1
LINC02043	1.30724	0.205798	2.39907	0.121407	1
SLC25A38P1	2.78302	-2.66679	2.39736	0.12154	1
ZNF746	0.337784	4.12408	2.39733	0.121543	1
AC137896.1	2.78302	-2.67004	2.39628	0.121624	1
HSP90B2P	1.45496	-0.085808	2.39526	0.121703	1
C12orf76	-0.593233	2.52337	2.39511	0.121715	1
AC068057.2	-4.77474	-2.17289	2.39471	0.121747	1
AC020611.2	-4.51646	-2.12694	2.3941	0.121794	1
PKHD1	2.79368	-2.70304	2.39342	0.121847	1
NMD3	-0.228575	6.70639	2.39332	0.121854	1
RAB37	2.78301	-2.67929	2.39319	0.121865	1
STK32A	-3.80157	-1.98092	2.39315	0.121868	1
AC109460.3	2.86538	-1.68828	2.39229	0.121935	1
RIPK4	0.286062	4.84902	2.39171	0.12198	1
PLPP6	-0.463837	3.20938	2.39134	0.122009	1
FABP5P11	2.81971	-1.69461	2.39117	0.122022	1
MAPK1	-0.229292	6.5902	2.39027	0.122092	1
PADI3	-4.38027	-2.1065	2.39016	0.122101	1
AP1S3	0.581469	2.37756	2.39001	0.122113	1
RPH3A	2.791	-2.70774	2.38973	0.122135	1
AC138028.2	4.10433	-2.39429	2.38934	0.122165	1
AC134772.1	2.79366	-2.72707	2.38906	0.122187	1
AC116424.1	2.79366	-2.72707	2.38906	0.122187	1
LINC01487	2.79366	-2.72707	2.38906	0.122187	1
LINC02067	2.79366	-2.72707	2.38906	0.122187	1
SOX2	2.79366	-2.72707	2.38906	0.122187	1
LINC01033	2.79366	-2.72707	2.38906	0.122187	1
YAP1P1	2.79366	-2.72707	2.38906	0.122187	1
CTAGE6	2.79366	-2.72707	2.38906	0.122187	1
AC083964.2	2.79366	-2.72707	2.38906	0.122187	1
HNF1A-AS1	2.79366	-2.72707	2.38906	0.122187	1
MOCS1P1	2.79366	-2.72707	2.38906	0.122187	1
EXOC3L2	2.79366	-2.72707	2.38906	0.122187	1
PLS1	-0.302749	4.77714	2.38877	0.12221	1
AC022069.1	-4.86881	-2.19278	2.38734	0.122322	1
GLI4	0.579955	2.37802	2.38692	0.122354	1
Z82205.1	2.76422	-1.64703	2.38679	0.122365	1
MT1DP	-3.97401	-2.03216	2.38637	0.122398	1
AC026355.2	3.43968	-2.0545	2.38636	0.122399	1
CFAP300	-0.684818	2.15776	2.38519	0.12249	1
ZNF295-AS1	3.15536	-1.88858	2.38488	0.122514	1
OR55B1P	2.50063	-2.3838	2.38488	0.122514	1
SEPHS1P4	-2.92362	-1.10642	2.38432	0.122559	1
AP003086.1	2.78297	-2.70722	2.3837	0.122607	1
NF1	0.247289	5.63407	2.38301	0.122661	1
KDM5C	0.251618	5.49365	2.38287	0.122672	1
CD79A	-3.72512	-1.96849	2.38253	0.122699	1
GALNT18	0.261925	5.2303	2.38239	0.12271	1
AC010300.1	3.0142	-1.81856	2.38162	0.122771	1
CLCA1	2.78296	-2.72746	2.3808	0.122835	1
INKA2-AS1	2.78296	-2.72746	2.3808	0.122835	1
RN7SL414P	2.78296	-2.72746	2.3808	0.122835	1
AC144536.1	2.78296	-2.72746	2.3808	0.122835	1
SPSB4	2.78296	-2.72746	2.3808	0.122835	1
MTND5P12	2.78296	-2.72746	2.3808	0.122835	1
PCDHA9	2.78296	-2.72746	2.3808	0.122835	1
GRXCR2	2.78296	-2.72746	2.3808	0.122835	1
AC211476.3	2.78296	-2.72746	2.3808	0.122835	1
AC005102.1	2.78296	-2.72746	2.3808	0.122835	1
STEAP2-AS1	2.78296	-2.72746	2.3808	0.122835	1
AC003989.1	2.78296	-2.72746	2.3808	0.122835	1
AC104964.5	2.78296	-2.72746	2.3808	0.122835	1
AC036214.1	2.78296	-2.72746	2.3808	0.122835	1
AC107973.1	2.78296	-2.72746	2.3808	0.122835	1
AC010768.2	2.78296	-2.72746	2.3808	0.122835	1
AL731557.1	2.78296	-2.72746	2.3808	0.122835	1
AGGF1P2	2.78296	-2.72746	2.3808	0.122835	1
LTK	2.78296	-2.72746	2.3808	0.122835	1
MIR5009	2.78296	-2.72746	2.3808	0.122835	1
LUNAR1	2.78296	-2.72746	2.3808	0.122835	1
AC138028.4	2.78296	-2.72746	2.3808	0.122835	1
AC130371.1	2.78296	-2.72746	2.3808	0.122835	1
CHST9	2.78296	-2.72746	2.3808	0.122835	1
RNU6-142P	2.78296	-2.72746	2.3808	0.122835	1
AC072022.2	1.50605	-0.195702	2.37982	0.122911	1
VRK1	0.25676	5.33725	2.37811	0.123046	1
AC024075.1	-3.62228	-1.93815	2.37805	0.123051	1
EPS8L2	0.229067	6.21416	2.37736	0.123106	1
AK3P5	1.94618	-0.864626	2.37702	0.123133	1
CCDC40	-1.40104	0.504488	2.37639	0.123182	1
CLTRN	-3.1286	-1.23494	2.3733	0.123426	1
PARP1P1	2.71622	-1.61344	2.37329	0.123427	1
SNHG17	0.262495	5.21443	2.37283	0.123463	1
AC119673.1	-4.61834	-2.15118	2.37208	0.123522	1
U91319.1	-3.78129	-1.99028	2.37167	0.123555	1
CTBP2P8	2.09995	-1.04496	2.37144	0.123573	1
MSTO2P	0.827903	1.43296	2.37088	0.123617	1
TNIP2	0.241543	5.79333	2.36685	0.123937	1
ATL3	-0.235565	6.24323	2.36561	0.124036	1
NR2F6	0.239752	5.85942	2.36478	0.124101	1
ARHGEF25	2.40184	-1.37293	2.36397	0.124166	1
SMAD1-AS2	2.90796	-1.75542	2.36379	0.12418	1
AC013565.3	-4.49772	-2.13168	2.36349	0.124204	1
BCL7C	0.254258	5.37817	2.36341	0.12421	1
MYO9B	0.34377	4.02464	2.36113	0.124392	1
ADGRL2	-0.547894	2.72166	2.36097	0.124405	1
RILPL1	0.404676	3.45554	2.36088	0.124412	1
AC027682.7	4.02893	-2.48873	2.36028	0.12446	1
TWNK	0.275742	4.9954	2.35986	0.124493	1
SPATA4	-3.85903	-2.01651	2.35944	0.124527	1
IBA57	0.306367	4.51132	2.35936	0.124533	1
DUTP1	-4.73851	-2.18151	2.3585	0.124602	1
RBMX2P1	-4.75793	-2.18616	2.35843	0.124607	1
ZNF577	-1.26734	0.707689	2.35842	0.124609	1
MEMO1P3	-4.73669	-2.18185	2.35762	0.124672	1
LINC00957	-3.4112	-1.87068	2.35584	0.124815	1
AL157400.2	2.71778	-2.56683	2.35547	0.124844	1
RPL10P15	-4.0382	-2.05522	2.35531	0.124857	1
REXO5	0.556543	2.47868	2.3551	0.124874	1
ZSCAN25	0.42611	3.26221	2.35495	0.124886	1
VAT1L	-0.745013	1.90408	2.35171	0.125146	1
AC007780.1	-4.22005	-2.09562	2.35069	0.125228	1
ARFGAP1	0.248385	5.54626	2.35039	0.125252	1
ISLR2	-3.72353	-1.98459	2.34935	0.125335	1
AP001160.4	-3.8699	-2.02425	2.34813	0.125433	1
CD163L1	1.39403	0.0223087	2.34805	0.12544	1
AC124283.3	3.11509	-1.91202	2.34734	0.125497	1
CDCA8	0.225153	6.32217	2.34733	0.125497	1
CARM1	0.334145	4.11991	2.34684	0.125537	1
PLEKHA4	0.527501	2.61198	2.3463	0.125581	1
EBP	-0.222135	7.31365	2.34624	0.125586	1
DNAJC22	-0.809751	1.72652	2.34522	0.125668	1
AC002310.2	-4.73101	-2.18731	2.3445	0.125726	1
TIMM9P2	-4.57051	-2.15568	2.34368	0.125792	1
AQP3	-0.364543	3.95495	2.34285	0.125859	1
SLFN5	-0.257714	5.4837	2.34251	0.125887	1
DOCK9	-0.417275	3.52656	2.34234	0.1259	1
MAFK	0.767102	1.59956	2.34178	0.125946	1
SMARCC2	0.257029	5.27642	2.34176	0.125947	1
AL139113.1	3.15653	-1.9284	2.34021	0.126073	1
FSIP2	-3.79	-2.00658	2.33945	0.126134	1
BOLA3P3	3.646	-2.33088	2.33819	0.126236	1
ATXN3	0.383842	3.62139	2.33815	0.126239	1
EPN2	0.360196	3.85154	2.338	0.126251	1
AC022540.1	2.71167	-1.62887	2.33799	0.126252	1
ZNF66	1.20964	0.410901	2.33797	0.126254	1
IER5L	0.426216	3.26288	2.33689	0.126341	1
ENKUR	-2.25345	-0.622866	2.336	0.126414	1
CTBP1	0.217677	6.9132	2.33522	0.126477	1
AC019080.3	-4.25218	-2.10573	2.33517	0.126481	1
ABLIM3	-0.221859	7.30128	2.33431	0.126551	1
CSNK2A2	0.399496	3.48341	2.33399	0.126577	1
GRK2	0.325549	4.20625	2.33314	0.126646	1
AC087392.4	-4.27904	-2.11092	2.33196	0.126743	1
TMEM267	0.366396	3.78774	2.3305	0.126861	1
MRS2	-0.242762	5.94814	2.33006	0.126897	1
AL512504.1	-3.6496	-1.97286	2.32986	0.126913	1
AC005593.1	2.71073	-1.62991	2.32973	0.126924	1
UNC5A	-3.93721	-2.04813	2.32933	0.126956	1
AC025576.2	-4.64941	-2.17893	2.32818	0.12705	1
NUDT17	-0.940835	1.3871	2.32715	0.127135	1
AC112656.1	2.70438	-1.60983	2.32615	0.127216	1
MOB1A	-0.225208	6.70286	2.3251	0.127302	1
DEPDC4	-1.75924	-0.0771746	2.32353	0.127431	1
RGL1	-0.476734	3.0523	2.3229	0.127482	1
CENPM	0.244539	5.62002	2.32033	0.127693	1
PDCD4	-0.22486	6.6653	2.32033	0.127693	1
AL137077.2	-3.86198	-2.03479	2.32022	0.127702	1
LINC01686	3.57296	-2.17711	2.31973	0.127742	1
COMETT	-3.3819	-1.87099	2.31921	0.127785	1
LAMA1	1.25141	0.319735	2.3185	0.127843	1
TIMP3	-0.225207	6.6284	2.31798	0.127886	1
AC013451.2	-3.86801	-2.03718	2.3177	0.127909	1
CCDC58P5	-4.7226	-2.19618	2.31585	0.128061	1
AC009120.5	-3.01368	-1.74378	2.31314	0.128285	1
MROH6	0.387422	3.56068	2.31208	0.128372	1
E2F3	0.316667	4.3258	2.31207	0.128373	1
ADAM8	0.550594	2.46359	2.31195	0.128383	1
TGM1	-0.298841	4.7311	2.31068	0.128488	1
M1AP	-4.49588	-2.15666	2.3098	0.128561	1
AF038458.1	3.95734	-2.52031	2.30973	0.128567	1
VTI1BP1	-3.83018	-2.02301	2.30957	0.128579	1
AC079777.1	-4.00771	-2.07152	2.30867	0.128654	1
TCEAL1	0.400555	3.4441	2.30773	0.128732	1
AC007038.1	0.919551	1.12631	2.30762	0.128741	1
FAM166B	-2.93516	-1.70816	2.30761	0.128742	1
FBXW4	0.375737	3.68136	2.30686	0.128804	1
AC108136.1	3.08902	-1.88553	2.30651	0.128833	1
AC232271.3	3.69383	-2.3649	2.30525	0.128937	1
LINC01714	3.4412	-2.02918	2.30521	0.128941	1
CDKL4	-4.1088	-2.08785	2.30505	0.128954	1
ATP5MFP6	-4.98748	-2.24558	2.30288	0.129134	1
AC098850.3	-3.44226	-1.918	2.30172	0.129231	1
ICMT	0.21916	6.48017	2.29999	0.129374	1
PMFBP1	-2.98133	-1.21639	2.29979	0.129391	1
NRBF2P3	-4.04483	-2.07891	2.29968	0.1294	1
RPL36AP26	2.4387	-2.40017	2.29876	0.129477	1
DHX37	0.275538	4.93577	2.2965	0.129666	1
AC007491.1	4.11133	-2.44145	2.29584	0.129721	1
AC002558.2	-3.43542	-1.91888	2.29525	0.12977	1
RGP1	0.342774	3.98875	2.29494	0.129796	1
AC126773.4	1.22077	0.337538	2.29458	0.129826	1
GNS	-0.231095	6.25784	2.29214	0.130031	1
RPS3P2	-3.54719	-1.96091	2.29133	0.130098	1
MCM3AP	0.238902	5.74855	2.2911	0.130118	1
PLEC	0.210838	7.99925	2.29033	0.130182	1
MEN1	0.243323	5.59721	2.2893	0.130269	1
AC113410.2	-3.49338	-1.94444	2.28826	0.130356	1
HPS6	0.257367	5.22685	2.28814	0.130366	1
BANF1P2	-4.86295	-2.2322	2.2878	0.130395	1
ATP1B1P1	-4.07938	-2.09159	2.2874	0.130428	1
PLA2G4C	-3.96299	-2.07114	2.28617	0.130532	1
METTL18	0.489707	2.78201	2.28543	0.130594	1
LPAR5	-0.747494	1.86466	2.28387	0.130725	1
FEZ1	-0.821475	1.66644	2.28251	0.13084	1
POLI	-0.400513	3.61604	2.28196	0.130886	1
AC107871.1	1.46219	-0.153873	2.28127	0.130944	1
KRT8P41	-4.22935	-2.12003	2.28061	0.131001	1
CCDC120	0.451649	2.98772	2.27865	0.131166	1
AL603839.4	3.95114	-2.50523	2.2765	0.131348	1
A4GALT	0.240427	5.66106	2.27635	0.131361	1
MIEF2	0.41488	3.29409	2.27532	0.131448	1
AC006249.1	3.40292	-2.10054	2.275	0.131475	1
AC109583.3	-4.02224	-2.08824	2.27275	0.131666	1
FBRS	0.401214	3.41933	2.27265	0.131675	1
DHRS4L2	-0.369126	3.88065	2.2719	0.131738	1
ZNF324	0.478084	2.83921	2.26901	0.131984	1
RAB11B	0.214605	6.90926	2.26849	0.132028	1
LINC02816	-3.48861	-1.95475	2.26769	0.132097	1
AC092117.1	-2.20811	-0.61862	2.26764	0.132101	1
OLFML2A	-3.34588	-1.89409	2.26735	0.132125	1
SLC4A11	-0.596525	2.43504	2.26549	0.132284	1
LINC00243	-3.64967	-2.00534	2.26508	0.132319	1
AC233728.1	2.03838	-1.02989	2.26498	0.132328	1
STEAP3-AS1	-4.06785	-2.09972	2.26491	0.132334	1
HOMER3	0.286284	4.74357	2.26443	0.132375	1
Z99916.1	3.06344	-1.89891	2.26351	0.132454	1
AC025449.2	1.44911	-0.144806	2.26341	0.132462	1
AC008514.2	2.38784	-1.39186	2.26285	0.13251	1
MIR26A1	-3.97446	-2.0724	2.26258	0.132533	1
KCNQ1OT1	0.405367	3.36946	2.26224	0.132562	1
AC112694.1	2.43929	-1.44333	2.26092	0.132675	1
TNK2-AS1	-4.31239	-2.14018	2.26048	0.132713	1
INVS	-0.350336	4.04233	2.2591	0.132831	1
FAM86B2	-2.97535	-1.22886	2.25896	0.132843	1
ITPRIP-AS1	-3.22976	-1.85613	2.25719	0.132995	1
AL158071.5	-3.67661	-2.01701	2.25708	0.133004	1
KRT6B	0.397328	3.44394	2.25698	0.133013	1
SLC5A4-AS1	-3.88189	-2.06566	2.2569	0.13302	1
TNKS1BP1	0.272451	4.92672	2.25597	0.1331	1
AL139288.2	-3.38676	-1.92589	2.25473	0.133207	1
LINC01843	-1.2298	0.718411	2.25377	0.133289	1
FAM219A	0.368743	3.72566	2.25365	0.1333	1
GPRC5B	-3.76639	-2.0416	2.25303	0.133353	1
DCTN5	-0.235245	6.05537	2.25292	0.133363	1
AC007240.3	2.4455	-1.45309	2.25258	0.133392	1
HCFC1	0.23541	5.81435	2.25213	0.133431	1
MICALL2	0.45693	2.93678	2.25164	0.133473	1
GDPD5	0.37252	3.66311	2.25146	0.133489	1
RPL17P33	3.52631	-2.23907	2.25143	0.133491	1
ABHD1	2.93301	-1.8566	2.25059	0.133563	1
RPS20P4	3.43859	-2.19096	2.25018	0.133599	1
AC004951.3	-4.23031	-2.13161	2.25003	0.133612	1
AC114284.1	-3.48259	-1.96247	2.24969	0.133641	1
AC112218.2	-3.11663	-1.81974	2.24814	0.133775	1
LINC02265	-3.88095	-2.0693	2.24747	0.133833	1
DAB2IP	0.53454	2.5293	2.24643	0.133923	1
AP001033.3	2.0406	-2.16593	2.24638	0.133928	1
AC022447.4	3.58014	-2.25029	2.24502	0.134045	1
TNNT1	-0.649736	2.21659	2.24494	0.134052	1
EPS15L1	0.267144	5.02031	2.24464	0.134078	1
AC092794.1	-4.51539	-2.19024	2.24412	0.134123	1
AC090772.5	0.990212	0.903002	2.24353	0.134174	1
ZNF548	-0.502789	2.86949	2.2429	0.134229	1
AC097376.2	2.64421	-1.61575	2.24275	0.134242	1
KCNK3	1.85646	-0.814638	2.24189	0.134316	1
SLCO2A1	-0.604293	2.3781	2.24109	0.134386	1
AC010487.1	-4.56798	-2.20343	2.24002	0.134479	1
ALDH3B1	-0.251512	5.49742	2.23968	0.134508	1
MZF1	0.32869	4.08239	2.23966	0.134511	1
UBN1	0.262596	5.08828	2.23965	0.134511	1
AC008115.4	-3.72624	-2.03748	2.23946	0.134528	1
METTL17	0.224372	6.16307	2.23934	0.134538	1
IFNAR2	0.901372	1.14329	2.23902	0.134566	1
ECPAS	-0.232977	6.10181	2.23747	0.134702	1
WNT5A-AS1	2.0923	-1.11436	2.23665	0.134773	1
SGPP2	-0.306901	4.54606	2.23579	0.134848	1
GOLGA2P10	1.46048	-0.188988	2.23541	0.134881	1
FLRT3	-0.288911	4.82497	2.23403	0.135002	1
RERG	-0.360614	3.90765	2.23312	0.135081	1
PPP1R26-AS1	1.41525	-0.101291	2.23303	0.135089	1
APOL3	0.837548	1.31579	2.23236	0.135147	1
FBXW8	0.381445	3.56844	2.22985	0.135367	1
DDC	-2.90152	-1.17269	2.22967	0.135383	1
NPAS2	0.651471	1.96564	2.2287	0.135468	1
COQ7	-0.393813	3.63738	2.22769	0.135557	1
MEIS1	0.562036	2.37008	2.22766	0.135559	1
ZCCHC4	-0.418626	3.43614	2.22648	0.135662	1
AC015726.1	-4.44798	-2.18536	2.22631	0.135678	1
AC034231.1	1.86418	-0.836787	2.22549	0.135749	1
SIPA1	0.362829	3.74128	2.22532	0.135765	1
AL161672.1	-4.18904	-2.12703	2.2253	0.135766	1
HK2P1	-4.07418	-2.11179	2.22452	0.135835	1
AC009078.3	1.61307	-0.452104	2.22235	0.136026	1
SLCO4A1-AS1	3.81328	-2.47814	2.22168	0.136085	1
CNTNAP1	0.66086	1.90392	2.2213	0.136118	1
AC019181.1	-2.98677	-1.78585	2.22103	0.136142	1
MIXL1	2.50015	-2.52535	2.22097	0.136148	1
RPL21P1	2.60466	-2.7186	2.22083	0.13616	1
GEMIN8	-0.298563	4.66391	2.22074	0.136168	1
RPL35P2	2.4657	-2.48828	2.21952	0.136275	1
LINC00313	-1.89763	-0.300401	2.21921	0.136303	1
ACTL8	1.55883	-0.38682	2.21822	0.13639	1
TLCD1	-0.422807	3.38693	2.21639	0.136552	1
TATDN1	-0.25088	5.48867	2.21568	0.136615	1
AC098588.3	2.4382	-2.46205	2.21424	0.136742	1
WDR86	2.43819	-2.46356	2.21332	0.136824	1
CLIC2	-1.41235	0.386596	2.21329	0.136827	1
LOX	-0.225037	6.29942	2.21243	0.136903	1
UBR2	0.285039	4.69786	2.21202	0.136939	1
LINC01881	-1.51918	0.189931	2.21046	0.137078	1
CDC42EP3	-0.237895	5.89489	2.20984	0.137133	1
SMLR1	2.44818	-2.48219	2.20961	0.137153	1
CENPT	0.249324	5.27858	2.2086	0.137243	1
AC007546.1	2.5885	-2.74368	2.20843	0.137258	1
AL139095.4	2.43816	-2.47381	2.20696	0.137389	1
TSPAN7	-0.704128	2.02692	2.20636	0.137442	1
OPLAH	0.465582	2.86551	2.20603	0.137472	1
Z69890.1	-3.23827	-1.89078	2.20478	0.137584	1
CCDC187	2.44815	-2.49026	2.20436	0.137621	1
CD276	0.213449	6.62252	2.20435	0.137622	1
RBMS2P1	-2.01898	-0.453196	2.20363	0.137686	1
AC061975.7	2.5001	-2.54824	2.2036	0.137689	1
AL034379.1	-0.916926	1.37774	2.20339	0.137708	1
AC093422.1	-3.85127	-2.07695	2.20288	0.137753	1
DEPP1	-0.433588	3.2522	2.20262	0.137776	1
PRTN3	-3.96188	-2.10414	2.20113	0.13791	1
RNASEH2C	0.243447	5.44133	2.20098	0.137923	1
AC097468.4	3.0792	-2.0061	2.19927	0.138076	1
UPF1	0.241075	5.52201	2.19869	0.138128	1
RTN4	0.205384	8.73008	2.19861	0.138135	1
PLK2	0.253754	5.18535	2.19767	0.138219	1
MT1P1	-3.48956	-1.99313	2.19707	0.138273	1
ILKAP	0.242467	5.46562	2.19664	0.138312	1
AC145285.6	1.69008	-0.615422	2.19625	0.138347	1
SLC35F4	-3.98963	-2.1112	2.19601	0.138369	1
FAR1	-0.244894	5.65226	2.19579	0.138388	1
ZNF432	-0.769715	1.75665	2.19565	0.138401	1
ABHD3	-0.336828	4.14272	2.19522	0.138439	1
TSPAN17	0.224278	6.09299	2.19439	0.138514	1
TOR3A	0.214432	6.4485	2.1942	0.138531	1
CIZ1	0.213721	6.50564	2.19413	0.138537	1
ANKDD1A	1.42254	-0.141479	2.19304	0.138636	1
IL16	2.64585	-1.63785	2.1928	0.138657	1
AC091965.4	-4.44973	-2.20011	2.19273	0.138663	1
ADAM9	-0.212326	7.79999	2.19034	0.138879	1
AP006222.1	2.9786	-1.88	2.19004	0.138905	1
PSRC1	0.222716	6.13403	2.18999	0.138911	1
SLC9C1	-3.28079	-1.92226	2.18909	0.138991	1
AC009032.1	1.58021	-0.412166	2.1876	0.139126	1
LHFPL6	0.463567	2.89644	2.18756	0.139129	1
BICC1	-0.295819	4.66415	2.18732	0.139151	1
AC006927.1	2.44806	-2.51572	2.18708	0.139173	1
SLC25A10	0.330537	4.03006	2.18706	0.139175	1
ASAP1	0.225155	6.04268	2.18598	0.139272	1
AL049840.7	-3.85167	-1.63841	2.18496	0.139365	1
AC005614.1	2.44804	-2.5193	2.18455	0.139401	1
NUAK2	0.416016	3.21006	2.18442	0.139414	1
AC020629.1	-3.91418	-2.10201	2.18355	0.139492	1
AC092868.3	3.2236	-2.02413	2.18323	0.139521	1
AC103952.1	-5.09177	-2.3086	2.1827	0.139569	1
AL135998.2	-5.09177	-2.3086	2.1827	0.139569	1
AC004707.2	-3.67387	-1.61426	2.18213	0.139621	1
EPHB3	-0.709062	1.92766	2.18173	0.139657	1
DOCK1	-0.321394	4.31199	2.1812	0.139706	1
TBL3	0.213182	6.51423	2.18054	0.139766	1
AL355922.2	2.50004	-2.58992	2.17943	0.139867	1
AL078644.2	2.51029	-1.53183	2.17897	0.139908	1
GREB1L	0.603496	2.16296	2.17873	0.13993	1
SMAD4	0.251635	5.21468	2.17804	0.139993	1
LMNTD2-AS1	-3.41427	-1.9801	2.1771	0.140078	1
AL451064.1	2.6844	-1.66595	2.17667	0.140117	1
AC091982.3	1.12317	0.519529	2.17658	0.140126	1
AC097505.1	-4.12231	-2.13656	2.17657	0.140126	1
ZFP36L1	0.205438	8.04277	2.17606	0.140173	1
AP000866.6	1.49203	-0.266064	2.17504	0.140266	1
FRY	-0.629663	2.24571	2.17495	0.140274	1
AL139124.1	-3.69063	-2.05759	2.17487	0.140281	1
EEF1AKMT3	0.394081	3.40518	2.17461	0.140305	1
ZMYND10	2.30403	-1.36077	2.17421	0.140342	1
AL355512.1	-2.32088	-0.740872	2.1735	0.140406	1
AL355312.1	1.66856	-0.583181	2.1729	0.140461	1
AC027279.3	-4.77105	-2.26254	2.17234	0.140512	1
ZNF608	-0.595792	2.37843	2.17155	0.140584	1
RPRD1B	-0.271473	5.03172	2.17155	0.140585	1
AC245884.8	2.39172	-1.44636	2.17141	0.140597	1
PXDNL	-4.00389	-2.11974	2.17129	0.140608	1
AL359762.1	-3.57379	-2.02933	2.17119	0.140617	1
RALB	-0.242735	5.67234	2.17111	0.140624	1
AC093567.1	-3.26045	-1.92824	2.17078	0.140655	1
SMG5	0.222385	6.11107	2.17027	0.140701	1
FAM3B	2.50001	-2.62503	2.16987	0.140738	1
ERBB2	0.262418	5.02059	2.16906	0.140812	1
AC026471.1	1.13194	0.473395	2.16844	0.140869	1
AP003084.1	3.78417	-2.38043	2.1682	0.140891	1
ACTG1P17	-4.15087	-2.14351	2.16786	0.140922	1
AL049780.1	-3.47616	-2.00568	2.16703	0.140998	1
NKX2-8	1.21611	0.325148	2.16681	0.141019	1
LINS1	-0.409155	3.46095	2.16668	0.141031	1
ADH1B	-1.52559	0.145207	2.16665	0.141033	1
RPL7AP31	-2.58023	-0.972748	2.16596	0.141097	1
AC024909.1	-2.58006	-0.965333	2.16427	0.141252	1
MIP	2.43791	-2.53698	2.16393	0.141283	1
AC079905.2	2.43791	-2.53698	2.16393	0.141283	1
SRBD1	0.326868	4.0527	2.16349	0.141323	1
ZDHHC18	0.292481	4.54149	2.16319	0.141351	1
TRIM17	-2.26104	-0.716239	2.16312	0.141357	1
AC092059.1	2.49999	-2.65371	2.16186	0.141473	1
COL6A4P1	-4.93137	-2.28756	2.16178	0.14148	1
AC138915.3	2.49999	-2.65474	2.16157	0.1415	1
AL133396.1	2.49999	-2.65474	2.16157	0.1415	1
AC015921.1	2.44792	-2.55044	2.16156	0.141501	1
AC106793.1	-4.3892	-2.20323	2.16105	0.141548	1
H2AW	-0.272091	4.99706	2.16074	0.141577	1
AC009171.2	-4.66465	-2.25078	2.16072	0.141578	1
ABCC10	0.302617	4.36203	2.16071	0.141579	1
PTGIR	-3.21539	-1.91805	2.15856	0.141778	1
KRT18P57	2.49998	-2.66554	2.1585	0.141783	1
PNPLA6	0.225465	5.98069	2.15776	0.141851	1
AC010973.2	3.32996	-2.1197	2.15767	0.14186	1
SHISAL1	1.37214	0.012636	2.15645	0.141973	1
AL512274.1	2.78263	-1.75524	2.15575	0.142037	1
AGGF1	-0.338697	4.06477	2.15497	0.142109	1
AC091057.1	0.586687	2.21974	2.1549	0.142116	1
CU633906.2	-4.31414	-2.18556	2.1547	0.142134	1
ATP6V1B1-AS1	2.50242	-1.53812	2.15378	0.142219	1
TTBK2	0.589604	2.18919	2.15297	0.142295	1
SLC26A1	2.29111	-1.34199	2.15292	0.142299	1
SMIM10L2A	-3.65831	-2.06109	2.15203	0.142381	1
DNAJB7	-3.78835	-2.09001	2.15113	0.142465	1
RNU6-1190P	2.43783	-2.55527	2.15006	0.142564	1
DTWD2	0.602348	2.13429	2.14868	0.142693	1
CENPB	0.257167	5.09804	2.14867	0.142693	1
AC018529.3	-3.92506	-2.11741	2.14843	0.142716	1
AC099343.2	2.49995	-2.70079	2.1483	0.142728	1
AC073534.1	2.49995	-2.70079	2.1483	0.142728	1
SSH2	-0.330566	4.1471	2.14816	0.142741	1
AC004233.3	-3.83802	-2.10028	2.14804	0.142752	1
NRAS	-0.226307	6.17574	2.14769	0.142785	1
CACNB3	0.400291	3.33589	2.147	0.142849	1
TFCP2L1	-0.214621	6.91476	2.1467	0.142876	1
HBA1	3.64964	-2.3167	2.14668	0.142878	1
AC084864.1	-3.80733	-2.09567	2.14665	0.142882	1
ISG20	-1.07102	0.98652	2.14634	0.14291	1
RN7SKP230	-3.77199	-2.08628	2.14575	0.142965	1
SEMA6A-AS2	2.44784	-2.57057	2.14562	0.142977	1
AC079316.1	-4.69157	-2.26109	2.14454	0.143077	1
SNHG15	0.245046	5.29179	2.14449	0.143083	1
LINC00222	2.49994	-2.72531	2.1439	0.143137	1
RNA5SP68	2.49994	-2.74585	2.1439	0.143137	1
RSAD2	2.49994	-2.74585	2.1439	0.143137	1
AC009955.2	2.49994	-2.74585	2.1439	0.143137	1
RNU6ATAC26P	2.49994	-2.74585	2.1439	0.143137	1
AL032822.1	2.49994	-2.74585	2.1439	0.143137	1
AL590426.1	2.49994	-2.74585	2.1439	0.143137	1
AC103834.1	2.49994	-2.74585	2.1439	0.143137	1
BX255923.2	2.49994	-2.74585	2.1439	0.143137	1
DDX25	2.49994	-2.74585	2.1439	0.143137	1
MRC1	2.49994	-2.74585	2.1439	0.143137	1
AL161798.1	2.49994	-2.74585	2.1439	0.143137	1
LINC02641	2.49994	-2.74585	2.1439	0.143137	1
AC125612.1	2.49994	-2.74585	2.1439	0.143137	1
AC010624.3	2.49994	-2.74585	2.1439	0.143137	1
CDC27P2	2.49994	-2.74585	2.1439	0.143137	1
APOL5	2.49994	-2.74585	2.1439	0.143137	1
ANKRD40	0.256553	5.09934	2.14206	0.14331	1
AL356785.1	2.45874	-2.61502	2.14121	0.143389	1
AC012464.2	-3.94435	-2.12375	2.14057	0.143448	1
AC013549.3	3.02157	-1.96268	2.14051	0.143455	1
PABPN1	0.241446	5.39354	2.14024	0.143479	1
IPO7	-0.209972	7.74625	2.13996	0.143506	1
TOMM20P1	-4.37545	-2.21222	2.13971	0.143529	1
GLT8D1	-0.246989	5.46717	2.1392	0.143577	1
AC009090.1	-3.74595	-1.64403	2.13901	0.143595	1
METTL8	-0.2588	5.20383	2.13875	0.143619	1
FUT1	0.907539	1.08347	2.13841	0.143651	1
AC091393.1	2.4478	-2.59746	2.13761	0.143726	1
IL2RG	3.25985	-2.158	2.13679	0.143802	1
SMG1	0.282976	4.65479	2.13574	0.143901	1
TERF1	0.281681	4.67412	2.13527	0.143945	1
GMPR	-0.729952	1.82635	2.13473	0.143996	1
AC005828.2	2.43774	-2.58018	2.13446	0.144021	1
AC133540.1	2.44778	-2.61266	2.13357	0.144105	1
SARDH	-3.3203	-1.97428	2.13238	0.144217	1
DPYSL2	-0.21132	7.33263	2.13229	0.144225	1
WIPF3	3.2642	-2.12823	2.13163	0.144287	1
AC090948.2	-4.92359	-2.30309	2.13144	0.144305	1
AL121845.4	2.44776	-2.62161	2.13117	0.14433	1
KCNJ13	1.74819	-0.713756	2.13102	0.144344	1
COMMD4P1	-3.02896	-1.32512	2.13072	0.144373	1
AC093904.4	-4.31392	-2.20268	2.13064	0.14438	1
KRT8P10	2.43772	-2.59538	2.1305	0.144394	1
MIR320B2	2.44776	-2.62439	2.13042	0.144401	1
AC090197.1	-2.72478	-1.1335	2.12998	0.144442	1
TIMP4	2.43771	-2.59774	2.12987	0.144453	1
RNF222	2.43771	-2.59774	2.12987	0.144453	1
BX295541.1	2.44776	-2.62831	2.12936	0.144501	1
GTPBP1	-0.296992	4.61117	2.12733	0.144692	1
FRMPD2B	-4.1248	-2.16166	2.12713	0.144712	1
AC004158.1	2.4377	-2.61009	2.12661	0.144761	1
AP002433.2	-4.09279	-2.15755	2.12625	0.144794	1
SMYD5	0.264544	4.95027	2.12491	0.144921	1
GFAP	3.33067	-2.15616	2.12406	0.145002	1
AL353697.1	3.50461	-2.2185	2.12355	0.14505	1
U47924.2	2.24086	-1.33542	2.1234	0.145064	1
NLRP14	-3.76955	-2.09731	2.12281	0.14512	1
AC116667.1	-3.00832	-1.84937	2.1223	0.145168	1
NPR1	-3.5572	-2.05006	2.1218	0.145216	1
TRPA1	2.43767	-2.62828	2.12174	0.145221	1
ZNF658	-0.960067	1.2249	2.12165	0.14523	1
HCG9	-3.48048	-2.03005	2.12134	0.14526	1
ARL4C	0.408729	3.24939	2.12131	0.145262	1
ECHDC1	-0.21776	6.40613	2.12114	0.145278	1
BAIAP2L2	0.359434	3.70215	2.12105	0.145287	1
EME1	0.416222	3.16393	2.12103	0.145289	1
TPM3P7	2.44771	-2.66038	2.12057	0.145333	1
AP000553.5	-4.61998	-2.25917	2.12051	0.145338	1
AL451050.2	1.9103	-0.921776	2.12046	0.145343	1
AL355483.2	1.96631	-0.972916	2.11941	0.145442	1
AL513166.1	-3.63143	-2.06946	2.11924	0.145458	1
ZBTB11-AS1	-0.795493	1.63635	2.11903	0.145479	1
RPL32P3	0.541539	2.41102	2.11881	0.1455	1
SMG7-AS1	1.87398	-0.899787	2.1187	0.14551	1
SERPINB4	-0.764311	1.70144	2.11854	0.145525	1
BARX2	3.72766	-2.40047	2.11847	0.145532	1
AC110792.2	2.4477	-2.66941	2.11804	0.145572	1
XRCC2	0.369015	3.60611	2.118	0.145577	1
SYNGAP1-AS1	-3.79899	-2.10569	2.11762	0.145613	1
SNAPC2	0.25377	5.11931	2.11688	0.145683	1
AL035587.1	-1.46305	0.233782	2.11666	0.145704	1
CORO6	1.12484	0.455289	2.11575	0.145791	1
MTOR-AS1	2.44769	-2.6777	2.11571	0.145794	1
BOLA2P3	2.43763	-2.65237	2.11518	0.145845	1
AC006213.7	-4.06002	-2.15747	2.11468	0.145893	1
MED25	0.322556	4.05561	2.11337	0.146017	1
AC012485.1	-3.88134	-2.12199	2.11337	0.146017	1
VARS1	0.203704	7.51763	2.1118	0.146167	1
ZNF566	-0.63734	2.18944	2.1117	0.146177	1
LINC02340	-3.48851	-2.03579	2.11166	0.146181	1
AC091185.2	-3.98409	-2.13819	2.11073	0.146269	1
AP002847.1	-4.51595	-2.24684	2.11043	0.146298	1
ENPP7P4	-3.35296	-1.99786	2.11017	0.146323	1
AL390318.1	-4.00551	-2.1434	2.10934	0.146402	1
AL157938.3	1.96559	-1.01938	2.10858	0.146475	1
FHIT	-0.370002	3.73912	2.10842	0.14649	1
AP001528.1	-4.04785	-2.15922	2.10715	0.146612	1
MCCC2	-0.217283	6.39759	2.10589	0.146733	1
PLIN1	-3.75752	-2.10229	2.10572	0.146749	1
AL606534.2	2.43758	-2.68693	2.10554	0.146766	1
AL592494.1	2.44763	-2.74738	2.10484	0.146833	1
ADH1A	2.44763	-2.74738	2.10484	0.146833	1
RNU6-482P	2.44763	-2.74738	2.10484	0.146833	1
AL021938.1	2.44763	-2.74738	2.10484	0.146833	1
ULBP1	2.44763	-2.74738	2.10484	0.146833	1
AC096775.1	2.44763	-2.74738	2.10484	0.146833	1
DCDC1	2.44763	-2.74738	2.10484	0.146833	1
AC027288.2	2.44763	-2.74738	2.10484	0.146833	1
AL390755.3	2.44763	-2.74738	2.10484	0.146833	1
AL355075.6	2.44763	-2.74738	2.10484	0.146833	1
SYNJ2BP-COX16	2.44763	-2.74738	2.10484	0.146833	1
WFDC1	2.44763	-2.74738	2.10484	0.146833	1
FSCN2	2.44763	-2.74738	2.10484	0.146833	1
OR7D4	2.44763	-2.74738	2.10484	0.146833	1
AC253536.7	2.44763	-2.74738	2.10484	0.146833	1
BPIFC	2.44763	-2.74738	2.10484	0.146833	1
FGF18	-3.46926	-2.03637	2.10297	0.147013	1
AC097518.2	-2.46171	-1.54987	2.10294	0.147017	1
RPRD1A	-0.214187	6.65047	2.10098	0.147205	1
GNG4	0.340216	3.87148	2.10087	0.147216	1
CLDN4	-1.25112	0.581497	2.10035	0.147265	1
TMEM201	0.25562	5.08041	2.10022	0.147278	1
SLC2A8	0.362012	3.65262	2.10005	0.147294	1
HS6ST3	-3.91445	-2.13336	2.09965	0.147333	1
MIR3681HG	-4.62241	-2.26814	2.09957	0.147341	1
AP002518.1	3.34982	-2.218	2.09946	0.147352	1
YIF1A	0.207791	6.70914	2.09924	0.147373	1
SYNE4	-1.98802	-0.472733	2.09874	0.14742	1
CENPV	0.228814	5.76633	2.0987	0.147425	1
TMEM87B	-0.301359	4.50853	2.09849	0.147445	1
AC010809.2	-3.28158	-1.50244	2.09829	0.147464	1
RNU6ATAC16P	2.43753	-2.72674	2.09732	0.147558	1
YWHAEP7	2.43753	-2.72175	2.09732	0.147558	1
MIR4794	2.43753	-2.74767	2.09732	0.147558	1
RPL6P2	2.43753	-2.74767	2.09732	0.147558	1
LINC01820	2.43753	-2.74767	2.09732	0.147558	1
AC007743.1	2.43753	-2.74767	2.09732	0.147558	1
AL078621.2	2.43753	-2.74767	2.09732	0.147558	1
LINC01191	2.43753	-2.74767	2.09732	0.147558	1
MTND4P22	2.43753	-2.74767	2.09732	0.147558	1
AC009319.1	2.43753	-2.74767	2.09732	0.147558	1
GCNT1P3	2.43753	-2.74767	2.09732	0.147558	1
FBXW7-AS1	2.43753	-2.74767	2.09732	0.147558	1
AL589669.1	2.43753	-2.74767	2.09732	0.147558	1
PRSS51	2.43753	-2.74767	2.09732	0.147558	1
AC021733.4	2.43753	-2.74767	2.09732	0.147558	1
AL355377.3	2.43753	-2.74767	2.09732	0.147558	1
CACNA1C	2.43753	-2.74767	2.09732	0.147558	1
AC006511.6	2.43753	-2.72711	2.09732	0.147558	1
AC004551.1	2.43753	-2.74767	2.09732	0.147558	1
AC023855.1	2.43753	-2.74767	2.09732	0.147558	1
AC022809.1	2.43753	-2.74767	2.09732	0.147558	1
RPL7AP10	2.43753	-2.72711	2.09732	0.147558	1
VN1R83P	2.43753	-2.74767	2.09732	0.147558	1
LILRA4	2.43753	-2.74767	2.09732	0.147558	1
CDC34	0.238866	5.41634	2.09726	0.147563	1
METTL23	-0.305521	4.44275	2.09721	0.147568	1
RGL2	0.286721	4.54846	2.09688	0.1476	1
EMC6	0.660556	1.83486	2.09679	0.147609	1
AC098818.2	2.27337	-1.38057	2.09615	0.14767	1
UBALD2	0.22775	5.78345	2.09524	0.147759	1
FAM167B	-3.63339	-2.07997	2.09467	0.147814	1
CGB7	-3.90313	-2.13412	2.09327	0.14795	1
AL445253.1	-4.10301	-2.17923	2.09148	0.148122	1
RHOBTB2	0.363673	3.62799	2.09145	0.148126	1
GGN	2.58851	-1.63727	2.09127	0.148143	1
RNU6-1026P	-4.30621	-2.22085	2.09024	0.148243	1
AL031123.3	-4.25951	-2.20945	2.08975	0.14829	1
RPL22	-0.213117	6.68998	2.08964	0.148301	1
AMY2B	2.00432	-1.08802	2.08867	0.148395	1
GID4	-0.326335	4.14235	2.08829	0.148432	1
ANGPT2	1.48687	-0.310739	2.08744	0.148514	1
TYSND1	0.229048	5.72131	2.08718	0.14854	1
B4GALNT3	1.54926	-0.438567	2.08678	0.148579	1
ZMYM4	-0.285522	4.73156	2.08663	0.148594	1
ZNF546	-0.83286	1.50658	2.08647	0.148609	1
AC007681.1	-2.79225	-1.78129	2.08586	0.148669	1
AC008083.2	-3.56783	-2.06877	2.08585	0.14867	1
LSM14B	0.258529	4.99657	2.08468	0.148783	1
HAS2	-1.60331	0.00607963	2.08392	0.148857	1
AC092809.5	-3.93831	-2.14384	2.08305	0.148943	1
DAND5	2.40414	-1.49468	2.08248	0.148998	1
CD109	-0.227069	6.01662	2.08175	0.149069	1
RBP4	-0.647896	2.11427	2.08088	0.149154	1
PPP1R26P1	-3.55806	-1.62562	2.07925	0.149314	1
TTC23L	2.55285	-1.6117	2.07917	0.149322	1
AP003168.2	-4.43322	-2.24776	2.0782	0.149417	1
PPL	-0.367634	3.71405	2.07625	0.149608	1
NDC1	-0.211504	6.87226	2.07593	0.149639	1
LCMT1-AS2	3.31983	-2.11327	2.07554	0.149677	1
TFRC	-0.205916	8.22313	2.07539	0.149692	1
GRHL3-AS1	2.75787	-1.77991	2.07432	0.149797	1
AAR2	-0.233954	5.77203	2.07368	0.14986	1
SLC9A1	0.288727	4.49646	2.07298	0.149928	1
TMF1	0.256318	5.0301	2.07275	0.149951	1
KLHL17	0.335779	3.88336	2.0724	0.149985	1
SIX1	-0.99105	1.14404	2.0715	0.150074	1
AL133243.2	-1.19395	0.690155	2.07149	0.150075	1
BCORL1	0.511904	2.53176	2.07129	0.150094	1
TTLL4	0.279026	4.66026	2.0705	0.150173	1
CLUAP1	-0.38666	3.56076	2.07041	0.150181	1
AC092287.1	-3.62079	-2.089	2.0695	0.150271	1
ELOA	0.210346	6.37614	2.069	0.15032	1
AC019080.1	1.03521	0.680025	2.0685	0.150369	1
AL589743.1	0.497475	2.60232	2.06764	0.150454	1
AC098851.1	2.87526	-1.8544	2.06673	0.150544	1
RAP1BP3	-4.11224	-2.19259	2.06531	0.150684	1
LYRM1	-0.274174	4.88552	2.0653	0.150685	1
SP1	-0.290104	4.63454	2.06519	0.150696	1
AL512637.1	-4.01033	-2.17153	2.0643	0.150785	1
ZFC3H1	0.26403	4.89396	2.06386	0.150828	1
RBFADN	2.76935	-1.79329	2.0638	0.150834	1
ZBTB1	-0.259113	5.12605	2.06222	0.15099	1
GCNT7	1.87387	-0.923162	2.05931	0.151278	1
PRKAR1A	-0.206285	7.56149	2.05703	0.151506	1
SCARNA20	-4.47624	-2.26196	2.05609	0.151599	1
ZNF320	-1.25016	0.572892	2.05561	0.151646	1
AC144652.1	0.760615	1.48109	2.05536	0.151672	1
PAIP2B	-0.832225	1.50668	2.05453	0.151755	1
ARHGEF26-AS1	2.44925	-1.53503	2.05378	0.151829	1
PRR5-ARHGAP8	-4.95645	-2.34799	2.05348	0.151859	1
SFXN5	0.417769	3.09785	2.0531	0.151896	1
LINC01278	-0.369844	3.70509	2.05305	0.151901	1
JRK	0.237316	5.36149	2.05266	0.15194	1
AMTN	-3.82848	-2.13627	2.05212	0.151994	1
NPM1P32	-1.92312	-0.440301	2.05182	0.152024	1
AC114402.1	-4.25882	-2.2283	2.05168	0.152039	1
GNPDA2	-0.247889	5.30298	2.05142	0.152064	1
FAM98C	0.391305	3.35099	2.05136	0.15207	1
EBLN3P	-0.241798	5.46969	2.05108	0.152099	1
SLC25A27	0.683512	1.71826	2.04955	0.152252	1
AC008875.1	-3.19043	-1.9784	2.04901	0.152305	1
AC013549.1	-4.31721	-2.2403	2.04672	0.152534	1
AC020916.2	-3.88396	-2.15169	2.0463	0.152576	1
ZNF639	-0.238226	5.58439	2.04619	0.152588	1
CAPN10	0.322468	4.01011	2.04599	0.152608	1
AC022558.1	-4.3308	-2.24229	2.04563	0.152644	1
MIF	2.00614	-1.12113	2.04526	0.152681	1
SLIT3	1.61152	-0.542853	2.04509	0.152698	1
EEF1A1P30	3.05946	-1.97791	2.04492	0.152715	1
SHROOM4	2.87458	-1.85741	2.04464	0.152743	1
RIC3	-4.2105	-2.22244	2.04462	0.152745	1
TSSC4	0.236497	5.39106	2.04397	0.15281	1
MSRB1	-0.222052	6.10212	2.04369	0.152839	1
AL451047.1	-3.15203	-1.96839	2.04335	0.152873	1
ADAT3	0.389903	3.34396	2.04162	0.153046	1
AC009303.2	-3.7039	-2.11848	2.03999	0.153211	1
DCTN4	-0.211774	6.51503	2.0393	0.15328	1
SMIM6	-3.92895	-2.16486	2.03927	0.153283	1
TRAM2	0.349624	3.71723	2.03821	0.15339	1
FXR2	0.273729	4.71851	2.03814	0.153397	1
AC118553.2	-3.15474	-1.41627	2.0371	0.153502	1
SUV39H1	0.250896	5.09459	2.03685	0.153527	1
CHRNG	1.74452	-0.773291	2.03644	0.153568	1
ARHGAP40	-4.01701	-2.19052	2.03533	0.153681	1
CLUHP3	0.373044	3.47863	2.03517	0.153697	1
FKBP4P6	-3.31681	-2.02658	2.0347	0.153745	1
PLCD1	-0.693652	1.90733	2.034	0.153815	1
C12orf49	-0.239555	5.51502	2.03325	0.153891	1
H2AC13	1.45273	-0.278195	2.03321	0.153896	1
AL450306.1	-2.84744	-1.24856	2.03173	0.154045	1
MIR4435-2HG	0.238445	5.29628	2.03155	0.154064	1
RB1	-0.242909	5.41966	2.03123	0.154096	1
PROX1	2.73434	-1.76977	2.03115	0.154104	1
AC022784.1	-1.05586	0.947766	2.02941	0.154281	1
LINC00942	-2.39897	-1.57008	2.02865	0.154358	1
CREB3L1	-3.05415	-1.93913	2.02857	0.154366	1
PLXNB2	0.213919	6.14759	2.02747	0.154478	1
OSBPL7	0.51522	2.48176	2.02723	0.154502	1
MIR5188	-3.30906	-2.029	2.02674	0.154552	1
AC011466.1	-3.18183	-1.99022	2.02524	0.154705	1
LINC00667	-0.579929	2.36785	2.02493	0.154736	1
AC026341.1	-3.36333	-2.04463	2.02398	0.154833	1
CSRNP1	0.433496	2.95411	2.0237	0.154862	1
GJC2	1.35217	-0.120311	2.02366	0.154865	1
ELFN2	1.26354	0.115155	2.02353	0.154879	1
RN7SKP203	-4.21518	-2.23373	2.02323	0.154909	1
AC025183.1	2.61625	-1.69784	2.02321	0.154911	1
HMGN2P7	-4.41532	-2.26687	2.02271	0.154962	1
CFL1P4	3.20628	-2.08826	2.02234	0.155001	1
SOX13	0.293036	4.36504	2.02124	0.155112	1
AC068282.1	2.14795	-1.29318	2.02027	0.155212	1
GCK	-3.34203	-2.04105	2.01974	0.155265	1
HTRA4	-4.86541	-2.35045	2.01879	0.155363	1
LINC02555	-4.86541	-2.35045	2.01879	0.155363	1
RNU6-26P	2.04296	-1.13743	2.01796	0.155448	1
KIAA1522	0.256708	4.95258	2.01773	0.155471	1
PCYT1B	-3.97137	-2.18814	2.01703	0.155543	1
AL049779.2	1.75992	-0.77021	2.01701	0.155545	1
AC131009.3	2.24064	-1.38625	2.01696	0.15555	1
AC131235.4	-3.3611	-2.0503	2.01667	0.15558	1
KDM1B	-0.328438	4.06426	2.01655	0.155592	1
DEPDC1-AS1	-1.78633	-0.265738	2.01569	0.155681	1
AC104695.3	-3.01605	-1.35275	2.01566	0.155684	1
CSF1R	-0.846797	1.43962	2.0151	0.155741	1
ACSF3	0.259563	4.90439	2.01387	0.155868	1
RPS13P3	-2.06235	-0.616298	2.01365	0.15589	1
HAPLN2	-4.87211	-2.35408	2.01292	0.155965	1
CHKB-DT	0.842463	1.1826	2.01277	0.155981	1
RPS3P7	-3.77371	-2.14179	2.0126	0.155998	1
RPL21P11	-3.75616	-2.13768	2.01224	0.156035	1
AL034428.1	-3.55037	-2.09484	2.01223	0.156036	1
AL596244.1	-0.512893	2.68081	2.0113	0.156131	1
STPG1	0.349073	3.69943	2.0112	0.156141	1
RNU6-1111P	-5.14183	-2.39233	2.01109	0.156153	1
AP5M1	-0.233065	5.67752	2.01056	0.156208	1
AF127936.1	-4.05593	-2.21136	2.01005	0.15626	1
CA2	-0.293994	4.50171	2.00936	0.156331	1
AC003005.2	-4.70657	-2.32743	2.00829	0.156442	1
AL391056.1	-4.42277	-2.2719	2.00823	0.156448	1
RBMX	-0.201977	8.41928	2.0068	0.156595	1
GLS	-0.221902	6.05762	2.0056	0.156719	1
FAM120AOS	0.250767	5.05227	2.00545	0.156735	1
AC055764.1	2.87336	-1.88785	2.00519	0.156762	1
ESRRA	0.202052	6.8994	2.00511	0.15677	1
Z99496.1	-3.61309	-2.10768	2.00432	0.156851	1
AL450226.1	-4.49342	-2.28577	2.00427	0.156856	1
CPOX	0.233348	5.41896	2.00401	0.156884	1
PLXNA3	0.399473	3.20076	2.00315	0.156973	1
DNM1P51	2.34545	-2.66726	2.00111	0.157184	1
CRYBB3	2.02219	-1.15454	2.00099	0.157197	1
WIPF2	0.287728	4.43411	2.0008	0.157216	1
SERF1B	1.52919	-0.442057	2.00073	0.157223	1
AC135782.3	3.28271	-2.31705	2.00052	0.157246	1
PEX11A	-0.333504	3.99766	1.99947	0.157354	1
HERC6	-0.41881	3.23984	1.99915	0.157388	1
AC003950.1	3.44306	-2.40688	1.99903	0.1574	1
DHCR7	-0.201994	8.12875	1.99781	0.157526	1
DDX31	-0.298647	4.43518	1.99779	0.157528	1
AC099778.1	0.927708	0.933826	1.99757	0.157551	1
AL136172.1	-4.10942	-2.22517	1.99757	0.157551	1
PTGES2	0.200164	7.14	1.9975	0.157559	1
RNU6-531P	3.08372	-2.2439	1.99672	0.15764	1
ROBO3	0.225173	5.67292	1.99614	0.157701	1
FARS2	0.266862	4.76285	1.99562	0.157755	1
DYNLL2	0.240908	5.23077	1.99538	0.157779	1
AL359504.1	-0.79545	1.56384	1.99525	0.157793	1
IGFL3	-4.45576	-2.28326	1.99437	0.157884	1
MICALL1	0.215548	6.03308	1.99381	0.157943	1
SCAMP4	0.245427	5.13834	1.99331	0.157996	1
LINC02289	-0.795766	1.55552	1.993	0.158028	1
POLD3	0.265913	4.77763	1.9927	0.158058	1
RPL7P49	-3.07575	-1.9717	1.9923	0.158101	1
AL592148.1	3.00495	-1.98035	1.99209	0.158122	1
LINC02873	-3.57952	-2.11277	1.99205	0.158126	1
NUBPL	-0.29972	4.42062	1.99199	0.158133	1
VSIG10L	-0.878553	1.36403	1.9914	0.158195	1
AL117350.1	-2.53797	-1.71239	1.99043	0.158296	1
FLACC1	-4.58478	-2.31367	1.98911	0.158434	1
AC108099.1	2.34565	-2.76056	1.98887	0.158459	1
TRPC7-AS1	2.34565	-2.76056	1.98887	0.158459	1
SOBP	2.34565	-2.76056	1.98887	0.158459	1
AL139396.1	2.34565	-2.76056	1.98887	0.158459	1
FOXD4L3	2.34565	-2.76056	1.98887	0.158459	1
CMTM2	2.34565	-2.76056	1.98887	0.158459	1
AC127521.1	2.34565	-2.76056	1.98887	0.158459	1
AC015819.2	2.34565	-2.76056	1.98887	0.158459	1
RBPMSLP	2.34565	-2.76056	1.98887	0.158459	1
NRBF2P4	-3.9747	-2.2052	1.98878	0.158468	1
GTF2IP20	0.462738	2.73561	1.98717	0.158637	1
DUXAP5	-4.77627	-2.34924	1.98686	0.15867	1
TAZ	0.247524	5.08373	1.98636	0.158722	1
AC108010.1	1.33924	-0.108793	1.98604	0.158756	1
MIR7111	-3.53299	-2.10615	1.98601	0.158759	1
CCR10	2.12642	-1.29348	1.98579	0.158782	1
LGALSL	-0.312928	4.21192	1.98547	0.158815	1
SLC52A2	0.20113	6.89657	1.9849	0.158875	1
HSPD1P5	-1.29677	0.419065	1.98432	0.158936	1
H4C12	1.2838	0.0130499	1.98409	0.15896	1
C8orf82	0.294451	4.3062	1.98364	0.159008	1
GPR83	-3.55658	-2.11246	1.98321	0.159053	1
LRTM1	-3.84239	-2.17788	1.98252	0.159125	1
TRIM41	0.343617	3.72765	1.9822	0.159159	1
AC104564.5	-3.9249	-2.19343	1.98168	0.159213	1
SDF2L1	0.223659	5.71713	1.98043	0.159345	1
RNA5SP383	-3.49165	-2.10024	1.9791	0.159485	1
RN7SKP30	-3.23723	-2.03487	1.97888	0.159508	1
PBX4	-1.89195	-0.459048	1.97856	0.159543	1
UBP1	0.218635	5.88968	1.97843	0.159556	1
ZNF623	-0.344092	3.88093	1.97817	0.159583	1
ZNF614	-0.430242	3.13016	1.97814	0.159586	1
FAM160A2	0.294295	4.29523	1.97798	0.159603	1
CCDC33	0.793944	1.31339	1.97774	0.159629	1
TNFSF14	0.440573	2.84649	1.97744	0.15966	1
CLCN5	0.556774	2.25334	1.97727	0.159678	1
AC091825.2	-3.67297	-2.12892	1.97707	0.1597	1
AC018797.3	1.97256	-1.10102	1.97625	0.159786	1
TOX	-4.60735	-2.32538	1.97593	0.15982	1
AC008691.1	-2.55363	-1.06872	1.97592	0.159821	1
AC096642.2	-3.86236	-2.18454	1.97431	0.159991	1
AL513548.4	-4.08144	-2.22759	1.97406	0.160018	1
LINC02849	-3.72168	-2.14864	1.97199	0.160236	1
AC107214.1	1.16339	0.290748	1.97135	0.160304	1
ATP5PDP4	2.16291	-1.33096	1.97014	0.160433	1
BSCL2	1.06006	0.528872	1.97002	0.160446	1
AC004076.2	-1.59029	-0.0686554	1.96988	0.160461	1
YY1AP1	0.222866	5.70222	1.96974	0.160475	1
AP1B1	0.201315	6.71709	1.96911	0.160543	1
AC073415.1	-3.80224	-2.17584	1.9685	0.160607	1
HMGN2P8	-3.7672	-2.16216	1.96824	0.160635	1
SLC38A2	-0.200884	7.92723	1.96794	0.160666	1
SLC66A2	0.225179	5.6231	1.96785	0.160676	1
AC073896.1	-2.81541	-1.86492	1.96691	0.160776	1
CNPPD1	0.247861	5.05966	1.96637	0.160834	1
AC009902.3	-4.21004	-2.2576	1.96636	0.160835	1
FAM83D	0.200524	6.81389	1.96634	0.160837	1
ZNF517	1.16433	0.276048	1.966	0.160873	1
ZNF681	-3.81807	-2.18095	1.96542	0.160935	1
WDR46	0.201961	6.57438	1.96408	0.161078	1
RAB6B	-0.803302	1.52524	1.9634	0.16115	1
TMEM62	-0.285341	4.60255	1.96339	0.161151	1
DHDDS-AS1	-3.40484	-1.62242	1.9632	0.161171	1
AC022509.3	-3.2028	-2.03095	1.96238	0.161259	1
LINC01426	-3.70334	-2.15317	1.96182	0.161319	1
ISLR	-2.00661	-0.59262	1.96142	0.161362	1
RNU6-701P	-4.50411	-2.31449	1.96141	0.161363	1
AC100800.1	2.10634	-1.28079	1.96073	0.161435	1
AL109811.2	0.879765	1.04342	1.95977	0.161538	1
NLGN4X	-0.610064	2.1909	1.95973	0.161542	1
MED13L	-0.346259	3.84267	1.95951	0.161566	1
ANAPC10P1	3.46624	-2.36909	1.95867	0.161655	1
LRRC58	-0.217291	6.12586	1.95831	0.161694	1
ELFN1-AS1	-2.48534	-1.70638	1.95805	0.161722	1
ZSWIM8	0.347163	3.66584	1.95772	0.161757	1
CMTR2	-0.278728	4.69855	1.95719	0.161814	1
MESP1	-1.54767	0.00607964	1.95713	0.16182	1
COCH	-1.18217	0.641616	1.95662	0.161875	1
TTC38	-0.27082	4.81597	1.95653	0.161885	1
AL590640.3	-4.58689	-2.3324	1.95626	0.161914	1
AC019118.1	3.3734	-2.3816	1.95596	0.161946	1
AC106865.1	-3.8854	-2.20304	1.95511	0.162037	1
LENG8-AS1	1.54463	-0.508063	1.95463	0.162089	1
ALAD	-0.277229	4.70709	1.95452	0.1621	1
PKN2-AS1	2.06102	-1.23681	1.95296	0.162269	1
RPS17	0.292167	4.29633	1.95061	0.162521	1
ABHD17C	0.258928	4.8465	1.95033	0.162551	1
AKR1C3	-0.199508	8.32405	1.95023	0.162562	1
POGLUT3	0.282574	4.46542	1.95005	0.162582	1
TJP2	0.995343	0.707707	1.94984	0.162604	1
AC012368.1	-3.05206	-1.99132	1.94954	0.162637	1
AC015911.7	-4.11888	-2.24833	1.94939	0.162653	1
NUFIP2	-0.223014	5.9093	1.94932	0.162661	1
FOPNL	-0.210889	6.34135	1.94925	0.162667	1
GLI2	1.98413	-2.35223	1.94917	0.162676	1
DHCR24-DT	2.02721	-1.17841	1.94642	0.162973	1
HIPK4	-3.45669	-2.10729	1.94634	0.162982	1
DCAF13P1	-2.92698	-1.41486	1.94584	0.163036	1
RPL12P44	-3.59984	-2.13671	1.94559	0.163063	1
CRP	-3.93556	-2.21871	1.94557	0.163065	1
AL049780.2	-3.33012	-2.07805	1.94545	0.163078	1
FCRLB	0.62631	1.88992	1.94525	0.163099	1
CXCL14	2.52219	-1.67448	1.94518	0.163108	1
MKLN1-AS	0.634826	1.83588	1.94494	0.163133	1
WBP1P1	-2.47656	-0.998005	1.94494	0.163134	1
EHD1	0.232346	5.33371	1.94346	0.163293	1
PTCSC2	-4.2461	-2.27188	1.9433	0.163311	1
P2RY11	0.926528	0.888305	1.94317	0.163325	1
ADAMTS9-AS1	-4.66568	-2.35339	1.9424	0.163409	1
GDNF-AS1	-3.8418	-2.19374	1.94231	0.163418	1
AJ009632.2	-3.06402	-2.00002	1.94119	0.16354	1
H4C13	-3.31358	-2.07582	1.94119	0.16354	1
ARID3C	-4.11717	-2.24901	1.94114	0.163545	1
AC015959.1	3.6583	-2.38091	1.9398	0.16369	1
SLC12A8	-0.250885	5.11947	1.93834	0.163849	1
PURA	0.232461	5.3227	1.9374	0.163951	1
AL358781.2	-4.91239	-2.39231	1.93671	0.164026	1
INAFM1	0.502641	2.50676	1.93661	0.164037	1
AC106052.1	-4.69646	-2.36234	1.93626	0.164076	1
COL6A2	-4.69646	-2.36234	1.93626	0.164076	1
ERICH6-AS1	2.26658	-1.43386	1.93612	0.16409	1
CCDC188	-4.35048	-2.2952	1.93596	0.164108	1
DSP	-0.199585	7.64029	1.93554	0.164153	1
RNA5SP203	2.51811	-1.65703	1.93542	0.164167	1
PRXL2C	0.238413	5.20006	1.93506	0.164206	1
FAM91A1	-0.230077	5.63774	1.93474	0.16424	1
UBXN2B	-0.261022	4.94267	1.93466	0.164249	1
KRT18P2	-4.15324	-2.26009	1.93443	0.164274	1
PKP1	-4.00608	-2.23525	1.93418	0.164302	1
PDPR	-0.380157	3.50718	1.93406	0.164315	1
S100A14	-0.197925	8.6215	1.93398	0.164323	1
AC098935.1	3.66099	-2.37021	1.93397	0.164325	1
AP000350.5	-3.35542	-2.08987	1.93342	0.164384	1
RCC1L	0.199324	6.7379	1.93313	0.164417	1
AL157827.2	-3.91121	-2.22019	1.9326	0.164475	1
FDXR	0.285435	4.38141	1.93176	0.164566	1
AC125494.1	-4.26456	-2.28101	1.93125	0.164622	1
GPR61	2.65131	-1.76391	1.93101	0.164648	1
GPR89P	-3.82373	-2.19685	1.93039	0.164715	1
AL360270.3	-3.4465	-2.11245	1.92983	0.164777	1
SNORA74C-2	-3.11	-2.01193	1.9295	0.164813	1
CCZ1	0.273731	4.58107	1.92934	0.164831	1
DNAH1	1.19905	0.172271	1.92893	0.164876	1
PNPLA2	0.205206	6.28259	1.92892	0.164877	1
NUTM2D	-3.71754	-2.17708	1.92865	0.164906	1
TMEM250	0.22099	5.71104	1.92853	0.164919	1
DSCC1	0.277752	4.52326	1.92851	0.164921	1
AL589986.2	3.34534	-2.39655	1.92763	0.165018	1
CEP85L	-0.410546	3.25833	1.92757	0.165024	1
ARAP1	0.256789	4.86009	1.92738	0.165046	1
NPIPA9	-3.26132	-1.57532	1.92697	0.16509	1
PALM	-3.41492	-2.10654	1.92694	0.165093	1
AC007541.1	-1.41809	0.16986	1.92648	0.165144	1
ADD3-AS1	-2.93169	-1.95789	1.92628	0.165166	1
Z99496.2	-4.1996	-2.27172	1.92553	0.165248	1
DNAH10OS	-2.25148	-0.850348	1.92489	0.165319	1
AL021578.1	2.7674	-1.86989	1.9248	0.165328	1
POLR2I	-0.268216	4.82223	1.9243	0.165383	1
HINFP	-0.300643	4.3171	1.9243	0.165383	1
BTF3P5	-3.52067	-1.68924	1.92256	0.165574	1
IGBP1	-0.220027	5.93479	1.92212	0.165624	1
PROSER2-AS1	1.57142	-0.572801	1.92139	0.165704	1
AL627308.3	-2.69541	-1.84264	1.92138	0.165705	1
AL135999.1	3.46064	-2.46946	1.92036	0.165816	1
AC007036.2	-4.18005	-1.8933	1.91996	0.165862	1
DNAJC19P5	-3.6499	-2.16421	1.91981	0.165877	1
GNAQ	0.290345	4.30706	1.91951	0.16591	1
HIGD1A	-0.201826	7.09175	1.919	0.165967	1
ABCG8	-3.18645	-2.05268	1.9187	0.166	1
ZBTB20-AS5	-3.16173	-2.04274	1.91833	0.166041	1
MAP4K4	0.195697	7.27816	1.91828	0.166047	1
AF111169.4	3.01851	-2.03542	1.91811	0.166065	1
CEBPZOS	-0.295601	4.38743	1.91764	0.166117	1
MED22	0.306158	4.07252	1.91664	0.166227	1
INSL6	-3.48838	-2.12457	1.91658	0.166235	1
KARS1P1	-2.83469	-1.2983	1.91627	0.166268	1
ZNRF3-AS1	1.9838	-2.37671	1.91623	0.166272	1
MIR16-1	2.57494	-1.68698	1.91587	0.166312	1
TMOD3	-0.213544	6.1668	1.91583	0.166317	1
CPT1A	0.274051	4.55628	1.91579	0.166322	1
AC008953.1	-4.78106	-2.38283	1.91539	0.166366	1
C15orf61	0.277548	4.50249	1.91539	0.166366	1
MSGN1	-5.11632	-2.4242	1.91487	0.166423	1
C5orf66-AS1	-5.11632	-2.4242	1.91487	0.166423	1
RNA5SP296	-5.11632	-2.4242	1.91487	0.166423	1
IFNA20P	-3.97506	-2.23666	1.91404	0.166515	1
EFNB2	0.21701	5.83332	1.91403	0.166517	1
AL391001.1	-3.61434	-2.15892	1.91203	0.166738	1
AC104850.2	-3.77011	-2.19968	1.91175	0.166769	1
XIAP	0.32538	3.85181	1.9116	0.166786	1
MAP2K1P1	-3.37275	-2.09522	1.91093	0.16686	1
UBTF	0.21076	6.04278	1.91077	0.166877	1
GSTCD-AS1	2.68201	-2.05846	1.9099	0.166974	1
AC023389.1	-4.25222	-2.28755	1.90966	0.167001	1
VPS8	-0.366815	3.60992	1.90944	0.167026	1
AC005072.1	2.17915	-1.37559	1.90851	0.167129	1
AC009120.3	-3.90367	-2.23089	1.90775	0.167214	1
MRRFP1	-4.11741	-1.85332	1.90767	0.167222	1
GPKOW	0.246685	5.02416	1.9075	0.167242	1
LINC00305	-4.7529	-2.38388	1.9068	0.16732	1
MAP4K3	-0.304402	4.24086	1.90625	0.16738	1
CEP104	0.257902	4.82265	1.90619	0.167387	1
HSPA8P15	2.64408	-1.77859	1.90561	0.167451	1
LYL1	-4.89855	-2.4033	1.90554	0.167459	1
AC022075.1	-0.959288	1.10356	1.90449	0.167577	1
ACTG1P3	-3.21092	-2.06565	1.90445	0.167581	1
AL135978.2	-3.22441	-1.56683	1.90421	0.167608	1
DCUN1D4	-0.235212	5.38937	1.90381	0.167653	1
NPTN-IT1	0.84804	1.09539	1.90371	0.167663	1
AL355877.1	2.96245	-1.99216	1.90333	0.167706	1
FOXP4-AS1	-1.54378	-0.0441763	1.90319	0.167722	1
ALDH3A1	-0.201729	7.0124	1.90277	0.167769	1
RN7SL745P	-4.2836	-2.29782	1.90244	0.167805	1
AC104534.1	-3.54138	-2.14401	1.90161	0.167899	1
VEGFB	0.25877	4.7952	1.90113	0.167952	1
AC027575.1	2.39428	-1.56693	1.90067	0.168003	1
HLA-L	1.40853	-0.281026	1.90036	0.168038	1
COL18A1	1.84354	-0.985223	1.90035	0.168039	1
MAP1S	0.283144	4.38356	1.8999	0.16809	1
RFTN1	0.482401	2.58917	1.89856	0.168239	1
IER2	0.250602	4.93802	1.89833	0.168265	1
ATP6V1FNB	-2.59015	-1.81161	1.8981	0.168291	1
AC007881.3	-3.64204	-2.16621	1.89626	0.168498	1
TAS2R5	2.44487	-1.61937	1.8958	0.16855	1
GFM2	-0.232959	5.45603	1.89513	0.168625	1
CFB	-0.607782	2.13687	1.89505	0.168633	1
CHCHD5	0.239493	5.1294	1.89449	0.168697	1
NCBP2AS2	-0.226438	5.6659	1.89449	0.168697	1
IL13RA1	-0.220749	5.8694	1.89436	0.16871	1
BCR	0.241066	5.11018	1.89427	0.168722	1
MIR4694	1.98358	-2.39188	1.89396	0.168756	1
SMC3P1	-3.30966	-2.09829	1.8926	0.168909	1
IFIH1	-0.424598	3.082	1.89139	0.169045	1
TMEM269	-3.57353	-2.16138	1.8897	0.169235	1
CCSER1	1.46957	-0.402214	1.88898	0.169317	1
AC015871.6	1.37281	-0.237152	1.88776	0.169454	1
RPL22L1	0.193679	7.3401	1.88685	0.169558	1
CHURC1-FNTB	-3.96677	-2.25042	1.88668	0.169577	1
AC005722.3	-3.46401	-2.1358	1.8847	0.169801	1
ZNF628	0.596215	2.00097	1.88375	0.169908	1
ORAI3	-0.363519	3.59844	1.88372	0.169912	1
BCAS3	0.41626	2.9594	1.88324	0.169966	1
OSTCP5	-2.94573	-1.99411	1.88186	0.170123	1
GTF2H2C	0.28368	4.36544	1.88182	0.170127	1
AC112694.2	-3.87334	-2.23587	1.88158	0.170154	1
FAM110C	0.429106	2.88343	1.88139	0.170177	1
COMMD2	-0.252292	5.03968	1.88129	0.170188	1
SYNE2	-0.221161	5.8115	1.88106	0.170214	1
TRPM2-AS	-1.70141	-0.282647	1.88047	0.17028	1
KIF5C	-4.20137	-2.29364	1.88009	0.170324	1
AL392089.1	1.87768	-0.986096	1.87997	0.170338	1
AC010913.1	1.56266	-0.588758	1.87948	0.170394	1
PIK3IP1-AS1	-3.85937	-2.23645	1.87849	0.170506	1
AC000065.2	-3.61331	-2.17874	1.87764	0.170603	1
MBD5	-0.416481	3.13015	1.8775	0.170619	1
FDPS	-0.194812	8.73399	1.87731	0.170641	1
AC104113.1	2.98606	-2.0341	1.87705	0.170669	1
FLVCR1	0.226334	5.41576	1.87671	0.170709	1
TNFAIP8L3	-0.31697	4.05578	1.87656	0.170726	1
FAM186B	-2.68189	-1.2569	1.87642	0.170741	1
AC097376.1	-3.1229	-2.04783	1.8764	0.170744	1
AC005041.3	-3.3773	-2.11989	1.87574	0.170819	1
CSNK2A3	-1.3635	0.231076	1.87539	0.170859	1
SIRT6	0.290872	4.23516	1.87501	0.170902	1
AC096887.1	-3.32041	-2.10954	1.87423	0.170992	1
AC135506.1	3.05953	-2.07069	1.87368	0.171055	1
AC106827.2	2.31322	-1.5172	1.87341	0.171085	1
RYR2	-0.993065	1.00029	1.87316	0.171113	1
COQ10BP2	-4.00352	-2.26095	1.87305	0.171126	1
AC080037.1	-4.22949	-2.30625	1.87261	0.171176	1
LSM6	0.231065	5.27174	1.87253	0.171185	1
AC034223.2	1.668	-0.696134	1.8717	0.171281	1
CDC25C	-0.247789	5.10476	1.87135	0.17132	1
FJX1	0.228597	5.31783	1.87116	0.171342	1
ITFG2-AS1	2.55956	-1.73903	1.87099	0.171362	1
AL731563.3	3.39546	-2.44909	1.87096	0.171365	1
EPHA2	0.199352	6.4096	1.87063	0.171402	1
MAP3K20-AS1	1.44555	-0.367875	1.87058	0.171409	1
AL133485.2	-4.34409	-2.32871	1.87046	0.171422	1
BCL11B	1.32156	-0.111773	1.87043	0.171426	1
PPP2R2C	0.38793	3.2122	1.87034	0.171436	1
HOXC13-AS	0.843672	1.09455	1.86925	0.171561	1
FYB1	-0.46475	2.83158	1.86923	0.171564	1
AC073548.2	-3.57548	-2.17423	1.86895	0.171596	1
LINC01011	-1.91201	-0.54407	1.86893	0.171598	1
CYP2D8P	-2.78023	-1.93258	1.86816	0.171686	1
TMEM120A	-0.289811	4.41171	1.86812	0.171691	1
TNKS2-AS1	-2.00552	-0.648903	1.86809	0.171695	1
MAL2	-0.198562	7.1492	1.86789	0.171717	1
ZNF821	-1.42601	0.117204	1.86784	0.171723	1
MIR137HG	2.03868	-2.44667	1.86683	0.171839	1
AP006621.2	-2.8512	-1.96698	1.86633	0.171896	1
TENT5B	-0.221428	5.77464	1.8659	0.171946	1
AC026691.1	2.19422	-1.42086	1.86575	0.171962	1
PRRT3-AS1	-0.613499	2.10963	1.86551	0.17199	1
AC104984.5	-4.28566	-2.3217	1.86542	0.172001	1
GCSAM	1.17884	0.163384	1.86451	0.172106	1
AC079949.3	-3.25492	-2.09913	1.86439	0.172119	1
AL353746.1	-3.80958	-2.23199	1.86393	0.172172	1
AC007029.2	2.66459	-1.79752	1.86386	0.17218	1
MIR6810	-3.70892	-2.21156	1.86298	0.172281	1
NCBP3	-0.244701	5.1393	1.8629	0.17229	1
RPL39P26	2.17369	-2.76438	1.86289	0.172292	1
AC068722.1	2.95636	-2.0074	1.86216	0.172376	1
OR2A9P	-3.02704	-2.03609	1.86171	0.172427	1
FOXP1-IT1	1.97352	-1.1845	1.86128	0.172478	1
RAPSN	-3.67755	-2.20492	1.86113	0.172494	1
SNHG14	0.274139	4.4817	1.8604	0.172579	1
MCEE	0.451601	2.72987	1.86027	0.172593	1
KRT18P65	2.58814	-1.74851	1.86006	0.172618	1
AC021851.1	1.85536	-1.0052	1.85988	0.172639	1
STAG2	-0.216385	5.94277	1.85928	0.172708	1
AL935212.3	-3.89076	-2.2495	1.85907	0.172732	1
ECT2	-0.201839	6.56849	1.85863	0.172783	1
ACLY	-0.194441	8.3001	1.85831	0.17282	1
LRRN3	3.49919	-2.38904	1.85787	0.172871	1
PPP1R12C	0.393278	3.15595	1.85767	0.172894	1
OXA1L	-0.195848	7.56368	1.85759	0.172903	1
HLA-Z	-3.42177	-2.13456	1.85674	0.173002	1
IL7	0.818372	1.14818	1.85591	0.173097	1
AC008753.1	-3.73592	-2.22178	1.85539	0.173157	1
ROR1	-0.435206	2.97995	1.85538	0.173159	1
CD180	-3.84318	-2.24467	1.85495	0.173208	1
TMEM100	-1.91272	-0.569037	1.85432	0.173281	1
AL592211.1	2.03862	-2.47368	1.85416	0.173301	1
ALAS2	-4.45546	-2.36227	1.8541	0.173308	1
AC015849.1	-4.40916	-2.35472	1.85408	0.17331	1
SUCLG2	-0.199091	6.94176	1.85358	0.173368	1
AL132712.2	-3.29177	-1.55737	1.85338	0.17339	1
ELOVL2	-2.82521	-1.96576	1.85284	0.173453	1
PREPL	-0.267778	4.75196	1.85275	0.173464	1
MAP11	0.317013	3.89925	1.85118	0.173646	1
PAXX	0.206992	6.05939	1.85104	0.173663	1
COL1A1	0.850523	1.05733	1.85034	0.173743	1
HMG20B	0.194414	6.82542	1.85028	0.173751	1
LINC00513	1.19833	0.111938	1.8502	0.17376	1
EOLA1	-0.34091	3.7913	1.84983	0.173803	1
MIR3605	2.0386	-2.48418	1.84899	0.1739	1
RAD54B	0.686888	1.59736	1.84865	0.173941	1
LINC02730	-3.49473	-2.16612	1.84769	0.174052	1
CAMTA1-DT	-2.31824	-0.95212	1.84756	0.174068	1
AC138951.1	1.88018	-1.02092	1.8462	0.174226	1
IL6R	-0.308837	4.10414	1.84577	0.174277	1
JHY	0.531757	2.28404	1.84518	0.174345	1
AC093627.1	-2.34084	-0.974417	1.84499	0.174367	1
AC011676.1	3.08597	-2.08797	1.84486	0.174382	1
AC008883.2	3.64559	-2.49213	1.84458	0.174415	1
AQP4-AS1	-3.5289	-2.17642	1.84426	0.174452	1
ERP27	-3.66054	-2.21172	1.84377	0.17451	1
EFR3A	-0.22757	5.53085	1.84336	0.174558	1
LYNX1	-3.318	-1.59119	1.84261	0.174645	1
AC113367.1	-2.694	-1.25284	1.8419	0.174729	1
PIDD1	0.27292	4.4823	1.84131	0.174797	1
NAA40	0.267039	4.58186	1.84129	0.1748	1
GTPBP8	-0.306454	4.14163	1.84126	0.174803	1
AL391335.1	-3.47015	-2.16109	1.84095	0.17484	1
THAP1	-0.275871	4.60867	1.84056	0.174885	1
CCDC102A	0.459259	2.67244	1.84036	0.174909	1
AC073130.3	1.43475	-0.388731	1.83991	0.174961	1
ATP1B2	-4.00297	-2.27341	1.83991	0.174961	1
AL096701.2	-4.7514	-2.41095	1.83958	0.175	1
LINC02870	-2.18365	-0.83652	1.83942	0.175019	1
CHMP2A	-0.208362	6.19179	1.83869	0.175104	1
TMEM203	0.211351	5.86651	1.83798	0.175188	1
AC005229.4	-1.13808	0.639936	1.83776	0.175213	1
AC010883.1	-3.36362	-1.61924	1.83737	0.17526	1
AC073359.1	-3.57376	-2.19402	1.8373	0.175268	1
SPPL2B	0.286184	4.25371	1.83723	0.175276	1
BMP6	-2.35904	-0.983895	1.83671	0.175337	1
FDPSP7	-4.02663	-2.2816	1.83648	0.175365	1
AL035411.3	1.97356	-1.1975	1.83557	0.175471	1
MUC12	-4.12185	-2.30451	1.83548	0.175482	1
INHBE	3.54138	-2.57931	1.83528	0.175506	1
BAP1	0.202171	6.20526	1.83521	0.175513	1
C11orf45	0.887306	0.956228	1.83519	0.175516	1
MRM1	0.289107	4.20543	1.83517	0.175518	1
Z95152.1	2.10644	-1.34862	1.8351	0.175527	1
PA2G4P4	-0.739632	1.63567	1.83497	0.175542	1
SDC1	0.189744	7.60313	1.83492	0.175547	1
SMG1P6	-2.77979	-1.31864	1.83447	0.1756	1
ACSL1	-0.192892	8.40572	1.83427	0.175624	1
AC079203.1	-3.81372	-2.24289	1.83411	0.175643	1
GATA2-AS1	-1.22026	0.472954	1.83344	0.175721	1
ENPP1	0.52671	2.29718	1.83226	0.175861	1
DHX30	0.192107	7.0822	1.83224	0.175863	1
LINC01140	-2.60485	-1.86523	1.83211	0.175878	1
SERPINB8	0.232444	5.19568	1.83209	0.175881	1
YWHAZP6	1.5965	-0.666003	1.83203	0.175888	1
AC007695.1	1.55396	-0.614099	1.83143	0.175959	1
AC009131.1	2.03852	-2.51999	1.83029	0.176094	1
SH3BGRL2	-0.495487	2.63347	1.82988	0.176142	1
LINC02029	-2.95713	-2.02663	1.82985	0.176145	1
C4orf3	-0.226465	5.51447	1.82982	0.176149	1
AC090912.1	2.32835	-1.54197	1.82962	0.176172	1
KLF3	-0.283048	4.4705	1.82947	0.176191	1
SCLY	0.395361	3.08489	1.82889	0.176258	1
ABCA9-AS1	-3.41471	-2.14807	1.82842	0.176315	1
SNRK	-0.411244	3.13947	1.82835	0.176323	1
ZACN	-3.53508	-2.18935	1.82789	0.176377	1
AC243562.2	-3.35557	-2.13805	1.82743	0.176431	1
AC104997.1	-4.58474	-2.39476	1.82697	0.176486	1
AP002954.1	-2.55887	-1.16195	1.82661	0.176529	1
NKIRAS2	-0.228189	5.46606	1.82659	0.176531	1
SOX15	0.202786	6.16129	1.8263	0.176565	1
GPRC5D	1.86062	-1.0603	1.8254	0.176671	1
HS1BP3-IT1	-2.34995	-1.7281	1.82519	0.176696	1
AC108488.2	-2.92646	-2.02528	1.8232	0.176933	1
AC130686.1	-3.40073	-2.15345	1.82316	0.176938	1
RGPD6	3.13056	-2.18268	1.82278	0.176983	1
SETP12	1.99186	-2.46647	1.82238	0.17703	1
MXRA7	0.364676	3.37652	1.82216	0.177057	1
AL139260.1	-2.16812	-0.840002	1.82203	0.177072	1
SEMA6D	1.99184	-2.47069	1.82041	0.177265	1
RPAIN	-0.262202	4.79385	1.82039	0.177267	1
HSD17B11	-0.311565	4.06061	1.82	0.177313	1
TOMM40	0.18829	7.91465	1.8199	0.177325	1
AL035461.2	-3.77397	-2.24358	1.81987	0.177329	1
IMPA2	-0.1966	7.03878	1.81916	0.177414	1
MCMDC2	-1.83606	-0.495468	1.81871	0.177467	1
LINC02363	-3.11649	-2.08341	1.8187	0.177468	1
AC091390.1	3.04981	-2.09508	1.81868	0.17747	1
LRRC29	-1.25375	0.393566	1.81723	0.177644	1
EAF1-AS1	-3.16336	-2.1005	1.81623	0.177763	1
P2RX6P	-3.26534	-2.12473	1.81587	0.177806	1
NDUFAF5	-0.29955	4.1992	1.8151	0.177897	1
MIR181B1	3.53565	-2.48293	1.81507	0.177901	1
MIR26B	-3.91878	-2.27615	1.81474	0.177941	1
AC119751.3	1.99179	-2.48328	1.81438	0.177984	1
PPFIA3	0.732944	1.40403	1.81413	0.178014	1
GTF2E1	0.290683	4.14963	1.81366	0.17807	1
AC006064.3	2.36985	-1.59019	1.81321	0.178123	1
VIPAS39	-0.274001	4.59376	1.81272	0.178182	1
TPRG1-AS1	0.964759	0.682085	1.81268	0.178187	1
AP000692.1	-2.80092	-1.34584	1.81234	0.178228	1
AL389886.1	-2.927	-2.02878	1.81223	0.178241	1
AC243773.2	-3.84344	-2.26145	1.81143	0.178337	1
ZNF367	0.339099	3.64529	1.81121	0.178363	1
TSNAX	-0.207569	6.16663	1.81018	0.178487	1
AC253572.1	-3.30839	-2.1363	1.81003	0.178505	1
AC008676.1	-4.08347	-2.3131	1.80962	0.178554	1
KRT75	-3.56647	-2.20825	1.80932	0.17859	1
ATXN7L2	0.432896	2.8034	1.80919	0.178605	1
AC022001.3	2.92029	-2.00578	1.80892	0.178638	1
LINC01006	-0.69058	1.77722	1.80846	0.178693	1
EME2	0.51176	2.34576	1.80838	0.178702	1
AC134407.1	-3.64259	-2.22658	1.80835	0.178707	1
PARVB	-0.276194	4.55888	1.80775	0.178779	1
LINC00327	-3.98785	-2.29074	1.8067	0.178904	1
DGCR6	3.07318	-2.09978	1.80647	0.178933	1
LINC02105	1.99172	-2.49936	1.80638	0.178943	1
CALCOCO1	-0.262606	4.75935	1.80574	0.17902	1
ADSS2	-0.19226	7.9237	1.80515	0.179091	1
GTF2IP5	-4.5673	-2.40145	1.8051	0.179098	1
AC005261.1	-0.371231	3.47499	1.80508	0.1791	1
WRNIP1	0.219591	5.48541	1.80505	0.179103	1
AC239600.1	-4.33355	-2.36637	1.80446	0.179174	1
PTGER4	-0.953403	1.05634	1.80435	0.179187	1
FLNC	2.48917	-1.71418	1.80362	0.179275	1
MIR503HG	1.10708	0.308129	1.80287	0.179366	1
NDE1	0.273263	4.4408	1.80286	0.179368	1
AC067930.2	-3.38411	-2.16122	1.8027	0.179387	1
SYNPR	-4.09314	-2.31671	1.80243	0.179419	1
PKNOX1	0.267553	4.52972	1.80228	0.179437	1
AC027237.1	2.03839	-2.56839	1.80196	0.179475	1
AC007342.7	2.12903	-1.39301	1.80021	0.179687	1
AC139792.2	-3.67668	-2.23843	1.79994	0.17972	1
TMSB4XP1	-3.65353	-2.23368	1.79992	0.179722	1
S100A2	0.185662	10.8654	1.79987	0.179728	1
AP5S1	-0.273368	4.59296	1.79953	0.179769	1
KPNA4	0.203156	6.10966	1.79826	0.179923	1
PSMC3IP	0.395877	3.0622	1.79759	0.180004	1
C14orf132	-3.88215	-2.2775	1.79731	0.180038	1
MAPRE3-AS1	1.99164	-2.51788	1.79675	0.180105	1
AC025048.2	3.34127	-2.3604	1.79668	0.180115	1
AC008764.8	1.07606	0.366652	1.7948	0.180342	1
VGF	1.33176	-0.218245	1.79477	0.180346	1
TMEM150A	-0.338748	3.75238	1.79473	0.180351	1
AC068896.1	3.1571	-2.17723	1.79359	0.18049	1
AC013356.1	-3.25208	-1.65106	1.79319	0.180538	1
IL13RA2	-2.53931	-1.84779	1.79314	0.180544	1
ARHGAP25	-1.28051	0.318849	1.79178	0.18071	1
CLUHP6	-4.32005	-2.37145	1.79132	0.180765	1
AACSP1	-4.12297	-2.33292	1.79127	0.180772	1
MTX2	-0.20656	6.16507	1.7911	0.180792	1
HNRNPMP1	1.97419	-1.23028	1.79103	0.180801	1
TEP1	0.63042	1.74939	1.79099	0.180806	1
AC108448.2	-3.52098	-2.20511	1.79087	0.180821	1
ILF3-DT	-0.382473	3.35109	1.7906	0.180854	1
CCDC114	3.6035	-2.48977	1.79053	0.180861	1
UCP1	3.57979	-2.43289	1.79039	0.180879	1
MANBA	-0.337993	3.76054	1.78962	0.180973	1
GPR4	1.9826	-2.51903	1.78947	0.180991	1
TST	-0.319664	3.93506	1.78942	0.180996	1
DOK7	-0.538566	2.41117	1.78941	0.180998	1
AC135048.4	3.45612	-2.40757	1.78915	0.18103	1
AP3S2	-0.404406	3.15579	1.78907	0.181039	1
CCDC103	-3.46386	-2.19452	1.78845	0.181115	1
ESPN	-4.76372	-2.43878	1.78804	0.181166	1
OGFOD2	1.19245	0.109839	1.78803	0.181166	1
AC016598.2	2.03833	-2.63039	1.78757	0.181222	1
EPB41L4A-AS1	-0.246423	5.00698	1.78705	0.181286	1
AC012568.1	-3.13207	-2.10707	1.78704	0.181287	1
CLIP1	-0.238807	5.15422	1.7868	0.181316	1
AC096720.2	-3.83555	-2.27376	1.78678	0.181319	1
AC092809.2	1.99156	-2.53643	1.78662	0.181339	1
SNX18P3	1.6816	-0.836611	1.78657	0.181345	1
CFAP61	2.27497	-1.53119	1.7851	0.181524	1
AL033523.1	-4.63119	-2.41761	1.78509	0.181525	1
CFAP65	-4.22682	-2.35775	1.78494	0.181544	1
FLII	0.188354	7.33789	1.78464	0.181581	1
MEIS3P1	0.890401	0.906974	1.78449	0.181599	1
RPSAP16	-3.62278	-2.23516	1.78436	0.181615	1
AC009812.1	-3.3524	-2.16363	1.78426	0.181627	1
AC107954.1	2.55789	-1.75083	1.78387	0.181675	1
AP001412.1	1.60031	-0.703566	1.78379	0.181685	1
LINC01063	2.0838	-1.34162	1.7833	0.181745	1
AC009309.1	2.03831	-2.65103	1.7832	0.181757	1
AC243571.2	2.03831	-2.65229	1.78293	0.18179	1
RNU4-39P	-4.17153	-2.34662	1.78284	0.181802	1
CACNB4	3.53326	-2.51835	1.78256	0.181835	1
AC020658.3	-3.98447	-2.30896	1.78247	0.181847	1
AL161908.1	-3.51516	-2.2121	1.78091	0.182037	1
NKAIN1	2.57466	-1.80057	1.78067	0.182067	1
IL15	-0.426002	2.97127	1.77973	0.182183	1
AC090791.1	2.90164	-2.0267	1.77953	0.182207	1
GABPA	-0.273254	4.56984	1.77942	0.182221	1
AC067930.3	-3.49935	-2.2093	1.7793	0.182236	1
ARHGAP6	2.03829	-2.66944	1.77923	0.182243	1
BRSK2	-3.16047	-2.1167	1.77848	0.182337	1
BASP1	0.19204	6.6004	1.77841	0.182345	1
TTC34	-3.31691	-2.15568	1.77783	0.182416	1
SAMD1	0.385767	3.12537	1.77765	0.182438	1
FBXL6	0.197673	6.26015	1.77713	0.182503	1
AL162464.2	-3.40818	-2.18435	1.77683	0.182539	1
HSP90AB3P	0.398708	3.00529	1.77655	0.182574	1
AL022724.3	2.03828	-2.68396	1.77606	0.182634	1
MIR22HG	-0.370303	3.44525	1.77562	0.182688	1
AC007130.1	-2.84204	-2.02887	1.77244	0.18308	1
AP000662.1	-3.40087	-2.18722	1.772	0.183135	1
DENR	-0.193319	7.19307	1.77171	0.183171	1
PRKCSH	0.186135	7.68897	1.77105	0.183252	1
SIAH1	-0.43409	2.92028	1.77013	0.183365	1
AC124319.3	-3.53141	-2.22204	1.77004	0.183377	1
STPG2-AS1	-4.40768	-2.39423	1.76969	0.183421	1
AC121757.2	-3.4579	-2.20432	1.76959	0.183433	1
AC013268.4	-3.96674	-2.31164	1.76906	0.183498	1
BTLA	2.03825	-2.76698	1.769	0.183506	1
AP006216.1	2.03825	-2.76698	1.769	0.183506	1
LINC01395	2.03825	-2.76698	1.769	0.183506	1
AC025576.3	2.03825	-2.76698	1.769	0.183506	1
SPN	2.03825	-2.76698	1.769	0.183506	1
COX7BP2	2.03825	-2.76698	1.769	0.183506	1
AL133230.1	2.03825	-2.76698	1.769	0.183506	1
AL359921.1	2.61793	-1.82186	1.76894	0.183513	1
SUPT3H	0.456019	2.63556	1.76841	0.183578	1
CLMAT3	-3.25644	-2.14555	1.76824	0.1836	1
RAI1-AS1	2.18235	-1.45415	1.76795	0.183636	1
AP001775.1	3.42636	-2.62554	1.7679	0.183642	1
FNDC5	-3.06819	-2.10078	1.76764	0.183674	1
AC087501.4	2.48964	-1.7228	1.7674	0.183704	1
PROX2	-3.65313	-2.25041	1.76729	0.183718	1
ERVK9-11	3.21989	-2.17361	1.76669	0.183793	1
MASTL	0.300384	4.00863	1.76658	0.183806	1
AL365436.1	-3.68792	-2.25692	1.76556	0.183933	1
ANKRD13A	-0.236315	5.17375	1.7649	0.184015	1
AC009927.1	2.82269	-2.22684	1.76467	0.184043	1
LINC01847	-3.02488	-2.09047	1.7644	0.184077	1
ANKUB1	-3.99792	-2.32378	1.7642	0.184102	1
BX664718.2	-3.77384	-2.27473	1.76343	0.184197	1
C1orf146	-3.84382	-2.2864	1.76343	0.184198	1
PVR	0.190774	6.72316	1.76339	0.184202	1
ALKBH4	0.304881	3.94253	1.76324	0.184221	1
FSD2	-3.71116	-2.25985	1.76263	0.184296	1
SMCO2	-4.37757	-2.39339	1.76251	0.184312	1
PILRB	0.806596	1.13685	1.7625	0.184313	1
LINC02521	-2.86504	-2.04275	1.7625	0.184313	1
AL356235.1	-4.09611	-2.34425	1.76214	0.184357	1
AC073641.1	1.99135	-2.59061	1.76186	0.184393	1
PCTP	-0.247717	4.97021	1.76184	0.184395	1
RPS2P6	-4.12174	-2.35039	1.76173	0.184409	1
H2BC18	-1.64435	-0.278334	1.76149	0.184439	1
AC118553.1	2.54043	-1.77104	1.76088	0.184515	1
AC124798.1	0.828247	1.0856	1.76059	0.184551	1
AC093495.1	-2.44896	-1.13069	1.76052	0.184559	1
AL353708.1	-1.67137	-0.318619	1.75999	0.184626	1
AC009119.1	-4.0382	-1.93474	1.75944	0.184694	1
PHF1	0.312197	3.87219	1.75936	0.184704	1
RAD51AP1	0.262519	4.57154	1.75907	0.18474	1
TXN2P1	1.99133	-2.60676	1.75862	0.184796	1
LINC02518	1.99132	-2.60736	1.7585	0.184811	1
PRRX2	1.35306	-0.284838	1.75846	0.184817	1
RAG1	-3.51658	-2.22542	1.75832	0.184834	1
AVL9	0.258321	4.63059	1.75801	0.184873	1
GTF2IP23	3.25478	-2.26265	1.75778	0.184902	1
ARL6IP1P2	-3.85936	-2.29143	1.75709	0.184988	1
TMEM44	-0.348311	3.63022	1.75682	0.185022	1
HMGN2P5	0.373351	3.2219	1.75638	0.185077	1
LSM8	0.215014	5.55031	1.75613	0.185108	1
C1QTNF7-AS1	-3.91544	-2.31009	1.75574	0.185157	1
RNU6-195P	-3.66868	-2.2587	1.75533	0.185207	1
SF3A1	0.192139	6.4439	1.7548	0.185274	1
MTND1P11	1.99129	-2.62588	1.75474	0.185282	1
USP3-AS1	1.84277	-1.08934	1.7545	0.185312	1
AL161663.1	-4.04235	-2.3398	1.75409	0.185364	1
AC093155.2	-4.35554	-2.39145	1.75401	0.185373	1
OGDH	-0.193038	7.05497	1.75387	0.185391	1
WDR54	-0.236635	5.13851	1.75351	0.185436	1
VEPH1	-0.920127	1.09266	1.75322	0.185473	1
PMS2	-0.328776	3.8274	1.75298	0.185503	1
SSTR2	-3.39785	-2.19879	1.75296	0.185504	1
RNU6-151P	3.24617	-2.26294	1.75258	0.185553	1
H3P43	-4.00698	-2.33052	1.75229	0.185589	1
AC026700.1	-3.82608	-2.2846	1.75209	0.185615	1
AC068338.3	-3.52332	-2.2304	1.75199	0.185627	1
UQCRHL	0.542619	2.14872	1.75197	0.18563	1
AL662844.3	-4.79169	-2.49928	1.7518	0.18565	1
LINC02086	-4.79169	-2.49928	1.7518	0.18565	1
RRN3P3	0.761137	1.27188	1.75159	0.185678	1
LINC01117	-2.8153	-1.46436	1.75056	0.185807	1
CHST6	-3.82607	-2.29151	1.75031	0.185837	1
CIDECP1	-0.424112	2.96408	1.74981	0.1859	1
ACVRL1	-3.25245	-2.15892	1.74872	0.186038	1
AC011444.1	1.44379	-0.430379	1.74845	0.186072	1
IL11RA	-0.810559	1.3704	1.74837	0.186082	1
AC010531.5	2.643	-1.83301	1.74819	0.186104	1
AC138207.9	1.98223	-2.6266	1.74809	0.186117	1
GLUD1P3	1.02757	0.465447	1.74808	0.186118	1
AL021707.2	-1.37579	0.12111	1.74807	0.186119	1
GLIPR1	0.24489	4.88829	1.74797	0.186132	1
PDLIM1P4	-4.49522	-2.4154	1.74794	0.186135	1
ERVFRD-1	-3.90879	-2.31126	1.74779	0.186155	1
UTP15	-0.213488	5.8164	1.747	0.186255	1
PLCG2	0.851782	0.984194	1.7457	0.186418	1
SNORD121A	1.99122	-2.67136	1.74524	0.186476	1
LASP1	0.184847	7.72839	1.74524	0.186476	1
AC093797.1	1.98219	-2.64761	1.74377	0.186662	1
ST8SIA6	-3.98005	-2.32881	1.74316	0.18674	1
AL135905.1	-2.02447	-0.755793	1.74301	0.186758	1
GALK1	0.236812	4.99773	1.7426	0.18681	1
IMMT	-0.190448	7.39725	1.74143	0.186958	1
AC008731.1	-3.21625	-2.15188	1.74047	0.18708	1
LINC01352	-3.38199	-2.17887	1.73954	0.187197	1
WDR70	0.259522	4.58871	1.73943	0.187211	1
AC231533.2	1.39225	-0.375283	1.73903	0.187262	1
AC009779.3	-1.0791	0.705572	1.73888	0.18728	1
SLC5A5	1.98215	-2.67096	1.73887	0.187282	1
MARCKS	0.195051	6.28367	1.7388	0.187291	1
HS6ST2-AS1	-3.81114	-2.28965	1.73806	0.187385	1
AC011510.1	3.34217	-2.37014	1.73761	0.187442	1
AC018754.1	3.10429	-2.14077	1.73742	0.187466	1
AC023055.1	2.76502	-1.96497	1.73588	0.187662	1
FAM225A	-1.76221	-0.45652	1.73581	0.187671	1
AL591135.2	1.99114	-2.74328	1.73564	0.187692	1
AL590132.1	1.99114	-2.76801	1.73564	0.187692	1
RNU4-49P	1.99114	-2.76801	1.73564	0.187692	1
AC007040.1	1.99114	-2.76801	1.73564	0.187692	1
AC026304.1	1.99114	-2.76801	1.73564	0.187692	1
LAP3P1	1.99114	-2.76801	1.73564	0.187692	1
AC011284.1	1.99114	-2.76801	1.73564	0.187692	1
AC008080.4	1.99114	-2.76801	1.73564	0.187692	1
LINC02099	1.99114	-2.76801	1.73564	0.187692	1
AL158824.2	1.99114	-2.76801	1.73564	0.187692	1
AC011611.3	1.99114	-2.76801	1.73564	0.187692	1
AC074143.1	1.99114	-2.76801	1.73564	0.187692	1
AC016168.2	1.99114	-2.76801	1.73564	0.187692	1
PSG1	1.99114	-2.76801	1.73564	0.187692	1
CEACAM20	1.99114	-2.76801	1.73564	0.187692	1
AL137100.1	-3.6547	-2.26605	1.73472	0.187809	1
GPR151	-3.03918	-2.11097	1.73438	0.187852	1
LINC02341	-4.00561	-2.34295	1.73438	0.187852	1
RLN1	-2.5629	-1.93087	1.73419	0.187877	1
PAPOLA	-0.188623	7.80186	1.73363	0.187948	1
PPM1J	1.30345	-0.199945	1.73347	0.187969	1
AC099513.1	-3.31498	-2.18565	1.73344	0.187973	1
MPDZ	-0.36061	3.50667	1.73328	0.187993	1
CHCHD4P4	1.89798	-1.15479	1.73226	0.188122	1
CKAP2L	0.214568	5.52178	1.73214	0.188138	1
MYO5C	0.322831	3.70644	1.73197	0.188159	1
KMT5AP1	-3.24334	-1.67778	1.73078	0.188311	1
RBM10	0.202584	5.96289	1.73061	0.188333	1
AC063947.2	-2.8951	-2.07193	1.7306	0.188335	1
RUNDC1	0.253777	4.68059	1.73055	0.188341	1
MRPS28	-0.356474	3.52992	1.73038	0.188362	1
HOTAIRM1	0.382314	3.09329	1.73014	0.188393	1
ZFHX2-AS1	1.12028	0.203656	1.72956	0.188467	1
AC105393.1	1.98206	-2.7682	1.72922	0.188511	1
ZBTB45P1	1.98206	-2.74727	1.72922	0.188511	1
PRSS56	1.98206	-2.7682	1.72922	0.188511	1
MAB21L4	1.98206	-2.7682	1.72922	0.188511	1
AC140076.1	1.98206	-2.7682	1.72922	0.188511	1
AC112173.1	1.98206	-2.7682	1.72922	0.188511	1
AC025594.2	1.98206	-2.7682	1.72922	0.188511	1
AC013549.2	1.98206	-2.7682	1.72922	0.188511	1
AC027544.1	1.98206	-2.7682	1.72922	0.188511	1
IGSF22	1.98206	-2.7682	1.72922	0.188511	1
B3GAT1	1.98206	-2.7682	1.72922	0.188511	1
AC069542.1	1.98206	-2.7682	1.72922	0.188511	1
CBX3P5	1.98206	-2.74427	1.72922	0.188511	1
AC002395.1	1.98206	-2.7682	1.72922	0.188511	1
VWA8-AS1	1.98206	-2.7682	1.72922	0.188511	1
AL132992.1	1.98206	-2.7682	1.72922	0.188511	1
AC009432.2	1.98206	-2.7246	1.72922	0.188511	1
AC055807.1	1.98206	-2.7682	1.72922	0.188511	1
DNAH3	1.98206	-2.7682	1.72922	0.188511	1
NDUFB4P3	1.98206	-2.7682	1.72922	0.188511	1
AD000671.2	1.98206	-2.7682	1.72922	0.188511	1
ZNF91	-0.391236	3.20948	1.7286	0.18859	1
AC006511.7	-4.38023	-2.40903	1.72843	0.188611	1
AC009634.1	-3.49143	-2.23656	1.72821	0.188639	1
CPVL	-0.206425	6.00684	1.72726	0.188762	1
ASS1P1	-0.971654	0.933865	1.72675	0.188826	1
SNORA74C-1	-3.04158	-2.11501	1.72673	0.188829	1
GLUD1P2	-4.27537	-2.3946	1.72629	0.188885	1
LEF1	-0.628073	1.97401	1.72601	0.188922	1
TDRD9	-2.90345	-2.07721	1.72587	0.188939	1
RRM2P3	-2.21095	-0.933879	1.72526	0.189017	1
ARHGAP1	0.188286	6.75858	1.72444	0.189122	1
AC233702.1	3.54568	-2.48956	1.72444	0.189123	1
MIR5689HG	3.57588	-2.44052	1.72389	0.189194	1
AC114341.1	3.57348	-2.46297	1.72384	0.189199	1
E2F3-IT1	-3.567	-2.25476	1.7237	0.189218	1
RAD1P2	3.35512	-2.29206	1.72354	0.189238	1
LARGE2	-0.529778	2.37705	1.72354	0.189239	1
AC134980.1	-3.71017	-2.28111	1.72345	0.189249	1
ADAM23	-2.99569	-2.10512	1.72335	0.189263	1
AC092683.1	-2.94225	-1.4587	1.72316	0.189287	1
AC002463.1	-3.81261	-2.30204	1.72308	0.189297	1
AP003110.1	3.21077	-2.33667	1.72273	0.189342	1
AC010524.1	-3.64864	-2.27059	1.72238	0.189387	1
RAB24	-0.471291	2.67692	1.72224	0.189404	1
NOTUM	3.54609	-2.4882	1.72215	0.189417	1
PGC	-3.75309	-2.29276	1.72188	0.189452	1
NBPF19	-3.07569	-2.12621	1.72185	0.189455	1
UNC93B2	-4.35379	-2.40762	1.72164	0.189482	1
CADM4	1.40219	-0.416355	1.72113	0.189548	1
CCNJ	0.323005	3.71087	1.72088	0.18958	1
AC241520.1	-3.54568	-2.24707	1.7208	0.18959	1
UBE2M	0.214708	5.48095	1.7196	0.189744	1
C5orf24	-0.207002	5.98629	1.71951	0.189756	1
EIF2S2P2	-3.56177	-2.25434	1.71937	0.189775	1
SPARC	-0.19461	6.46765	1.71918	0.189799	1
GRPEL1	0.187291	6.88759	1.71901	0.18982	1
AC123768.2	-3.20649	-2.16395	1.71832	0.18991	1
RPL7P59	-3.73886	-2.28143	1.71777	0.18998	1
PRCD	-3.70422	-2.28377	1.71732	0.190039	1
LRRTM2	1.03534	0.451251	1.71698	0.190083	1
HSPE1P7	1.57857	-2.09551	1.71642	0.190154	1
AC106820.5	-3.35491	-2.21039	1.71631	0.190169	1
H4C5	-1.2521	0.316697	1.7162	0.190183	1
ANKRD11	0.204016	5.87501	1.71614	0.19019	1
LETM1	0.187615	6.80268	1.71614	0.190191	1
THAP7	0.217498	5.36772	1.71581	0.190233	1
AC022217.4	3.20535	-2.32495	1.71411	0.190453	1
AC011481.2	-4.15303	-2.38162	1.71376	0.190499	1
EML2	0.219558	5.29362	1.71326	0.190563	1
WARS2-IT1	-3.38199	-2.21899	1.71304	0.190592	1
AC087222.1	2.24981	-1.53926	1.7129	0.190609	1
SLC12A7	0.809105	1.09993	1.7129	0.19061	1
MSH5-SAPCD1	-2.69169	-1.99518	1.71185	0.190745	1
TRIM14	0.205005	5.82152	1.71105	0.190849	1
PLCG1	0.256573	4.60159	1.71103	0.190852	1
AC004241.3	-2.26951	-0.990611	1.71046	0.190926	1
AC018553.2	-1.41054	0.0294915	1.71031	0.190945	1
AC016831.4	0.906359	0.813404	1.70971	0.191023	1
ZNRF2P1	0.575423	1.9508	1.70968	0.191027	1
RPL12P41	-3.31372	-2.2015	1.70957	0.191041	1
SRSF3P4	-1.99438	-0.729507	1.70901	0.191113	1
SNORA55	3.42809	-2.37108	1.70892	0.191126	1
AC022726.2	-4.46388	-2.42749	1.70832	0.191203	1
ODF3L2	-4.46388	-2.42749	1.70832	0.191203	1
DROSHA	-0.218851	5.53279	1.70831	0.191205	1
WWC1	0.241717	4.85777	1.70803	0.191242	1
LINC00449	-3.49049	-2.23678	1.70724	0.191343	1
RPSAP36	-4.15336	-2.385	1.70702	0.191373	1
ZBTB38	-0.190514	7.00385	1.70551	0.191568	1
RN7SKP179	2.52515	-1.77786	1.70487	0.191653	1
ZNF496	0.223819	5.19988	1.7044	0.191713	1
TCIRG1	0.252281	4.66735	1.70244	0.191969	1
AC007342.6	-3.25179	-2.19093	1.70219	0.192001	1
CDKL5	-0.654051	1.81364	1.70172	0.192063	1
LGALSL-DT	-3.2536	-1.63655	1.7017	0.192065	1
AC106820.1	-1.42942	-0.00829218	1.70165	0.192073	1
AC093151.7	1.27496	-0.159027	1.70139	0.192106	1
LYPLAL1	-0.21485	5.65316	1.70135	0.192112	1
AF064858.1	2.89518	-2.04611	1.70079	0.192184	1
AF131216.1	1.47769	-0.567208	1.70053	0.192219	1
AL359715.1	2.46413	-1.73673	1.70022	0.192259	1
PRR33	-4.49695	-2.45165	1.69963	0.192336	1
MITF	-0.457821	2.73452	1.6996	0.19234	1
FHL2	0.194014	6.26664	1.69929	0.192381	1
AC012181.1	-3.69745	-2.29443	1.6992	0.192393	1
PHLDB3	0.555872	2.03982	1.69889	0.192433	1
AC091153.3	-2.29487	-1.03034	1.69856	0.192476	1
LSS	-0.191655	6.72529	1.6979	0.192563	1
TACC2	-0.201386	6.12938	1.69763	0.192598	1
AL606489.2	-4.21846	-2.40042	1.69701	0.19268	1
KRT8P48	-3.8155	-2.32629	1.69688	0.192697	1
MRPL9	-0.192317	6.6399	1.69685	0.1927	1
LIMS2	-3.79819	-2.32232	1.69666	0.192726	1
PROB1	-3.07814	-1.62803	1.6966	0.192733	1
PLXNA2	0.217768	5.34399	1.69638	0.192763	1
GPR18	1.62471	-0.775814	1.69599	0.192813	1
CARD18	-3.71279	-2.30115	1.69588	0.192828	1
Z98745.2	-3.63596	-2.28091	1.69558	0.192867	1
SLC25A36	-0.218607	5.49245	1.69495	0.192949	1
FAM86EP	-0.769115	1.44277	1.69464	0.19299	1
LACTB2-AS1	1.61266	-0.789587	1.69443	0.193017	1
CPD	-0.237118	5.06427	1.6944	0.193023	1
CPNE4	-2.89164	-2.09291	1.69346	0.193146	1
RN7SL594P	-3.79853	-2.32491	1.69289	0.193221	1
STBD1	-0.573948	2.1576	1.69273	0.193242	1
NAA80	-0.327048	3.77767	1.69265	0.193252	1
AL354833.1	1.93675	-1.23539	1.69256	0.193264	1
GRIP1	-1.28989	0.227562	1.69248	0.193274	1
MFSD12	0.198381	6.04451	1.69199	0.193339	1
LARP1B	0.281403	4.15162	1.69188	0.193354	1
AC087289.2	-1.62428	-0.303907	1.69182	0.193361	1
AC009533.2	1.4997	-0.625915	1.69133	0.193426	1
ZAP70	-4.44146	-2.4365	1.69085	0.193489	1
PEA15	0.185552	6.96983	1.69076	0.193501	1
AL137060.3	1.77648	-1.03026	1.69023	0.193571	1
GPD1L	-0.258568	4.68838	1.6902	0.193575	1
AC025518.1	-3.26755	-2.20114	1.69015	0.193581	1
MYO7B	2.57118	-1.80444	1.68999	0.193603	1
LTA4H	-0.186548	7.58205	1.68988	0.193617	1
AL354798.1	-3.22569	-2.19001	1.68983	0.193623	1
PPP1R3C	1.56769	-0.735131	1.68964	0.193648	1
AL604028.1	-2.58447	-1.27122	1.6896	0.193654	1
COL2A1	-3.24991	-1.70914	1.68899	0.193734	1
HKDC1	-0.699737	1.71183	1.68879	0.19376	1
ZBED6	0.464071	2.52059	1.68856	0.193791	1
FAM111A-DT	0.593685	1.83148	1.68758	0.193921	1
TSPAN4	0.183213	7.32295	1.68755	0.193925	1
SLC40A1	-3.16587	-2.17406	1.6874	0.193944	1
LINC00623	-0.495607	2.52394	1.68723	0.193966	1
NUTM2B	-2.41167	-1.88374	1.68699	0.193999	1
C1orf122	0.199275	5.98938	1.68679	0.194025	1
TAL2	-3.56978	-2.27384	1.68666	0.194042	1
CCNG1	-0.184458	8.7519	1.68652	0.19406	1
TMED10	-0.185406	8.11537	1.68626	0.194095	1
VMO1	-4.05204	-2.37963	1.68567	0.194173	1
SEC24AP1	-3.10892	-2.15703	1.68561	0.19418	1
AC243725.1	-3.19284	-2.17442	1.68549	0.194197	1
AC008700.1	-3.26161	-2.20429	1.68549	0.194197	1
TOB1-AS1	-2.53678	-1.25548	1.68539	0.19421	1
CAPSL	2.60919	-1.84575	1.68532	0.194219	1
RANGAP1	0.181651	7.69602	1.68517	0.194239	1
AC007272.1	-3.75669	-2.32002	1.68516	0.19424	1
AC108161.1	-2.74559	-2.04951	1.68501	0.19426	1
MOCOS	-0.198262	6.23238	1.68477	0.194292	1
NSRP1	-0.255374	4.74582	1.68476	0.194293	1
ALKBH5	0.189557	6.38473	1.68476	0.194293	1
AL606500.1	-4.61805	-2.52013	1.68467	0.194305	1
CAMK4	-1.05523	0.724408	1.68445	0.194334	1
AL391832.2	-3.61108	-2.28142	1.68445	0.194335	1
AC244090.1	-1.88803	-0.646708	1.68377	0.194425	1
BAG3	0.184874	6.98291	1.68335	0.19448	1
TNC	0.647376	1.62298	1.68327	0.19449	1
DBN1	0.191524	6.30307	1.68285	0.194546	1
SCARNA3	2.90466	-2.0642	1.68274	0.194561	1
USP43	0.52443	2.18507	1.68246	0.194597	1
FBXO6	-0.362668	3.41988	1.68234	0.194614	1
CDCA4P4	-2.69813	-2.0363	1.68179	0.194686	1
AP002784.1	1.43164	-0.471866	1.68178	0.194689	1
KCNE4	-3.80712	-2.33208	1.68143	0.194735	1
SSTR1	-3.12307	-2.16504	1.68101	0.19479	1
KRT87P	0.455853	2.57999	1.68056	0.19485	1
DHX29	0.231586	5.01695	1.68053	0.194854	1
HIBADH	-0.192271	6.4995	1.6805	0.194859	1
LRAT	0.451995	2.60596	1.68003	0.194921	1
SCARNA18B	1.97187	-1.30008	1.67966	0.19497	1
AC092675.1	3.19093	-2.45004	1.67901	0.195056	1
ZNF445	-0.488359	2.55613	1.67803	0.195187	1
AC007938.3	2.82111	-2.01937	1.6779	0.195204	1
PMS2P3	-0.494962	2.51895	1.67788	0.195207	1
GCA	-1.46174	-0.0703777	1.67783	0.195214	1
AL354855.1	-2.88446	-2.09204	1.6778	0.195217	1
ABCC4	0.301318	3.90955	1.67741	0.195269	1
AC092844.1	1.58108	-2.13749	1.67639	0.195405	1
AC020612.1	-3.06265	-2.14751	1.67602	0.195455	1
C19orf67	-3.22831	-2.20106	1.67566	0.195502	1
AC137630.2	-3.36816	-1.68418	1.67534	0.195545	1
ADPRHL1	-0.967045	0.916243	1.67518	0.195566	1
TTC26	-0.30029	4.04991	1.67479	0.195618	1
BMP2	0.493873	2.37411	1.67432	0.19568	1
AC064836.3	0.827425	1.005	1.67424	0.195691	1
GPR141BP	-3.69575	-2.31248	1.67412	0.195707	1
AC103760.1	-3.61247	-2.28924	1.674	0.195724	1
AC068722.2	-3.78289	-2.32958	1.67393	0.195733	1
HNRNPRP1	2.28743	-1.60017	1.67368	0.195767	1
AC005702.2	-4.32942	-2.42491	1.67327	0.195822	1
WNT10A	1.41007	-0.460474	1.6729	0.195871	1
AC087276.2	2.82026	-2.01607	1.67279	0.195885	1
AC044860.1	-3.0241	-1.61417	1.67246	0.195929	1
FILIP1	-3.39371	-2.24521	1.67234	0.195945	1
MRPS18AP1	-3.34116	-2.23366	1.67157	0.196048	1
VTN	-3.71585	-2.31505	1.67121	0.196096	1
ZNF585B	-0.719247	1.59007	1.67121	0.196097	1
RAB40C	0.263727	4.41197	1.67114	0.196105	1
SIRT7	0.228152	5.06896	1.67109	0.196113	1
BBC3	0.570883	1.93195	1.67076	0.196157	1
FAM89A	0.250745	4.66206	1.67052	0.196189	1
SP7	3.27602	-2.55709	1.67047	0.196195	1
MMS22L	0.247137	4.72994	1.66953	0.196321	1
POFUT1	0.195193	6.11597	1.66952	0.196322	1
AC003991.2	-4.01252	-2.37914	1.66951	0.196325	1
PHF5CP	-3.60326	-2.29015	1.66909	0.196381	1
AL513477.2	-3.33751	-2.23283	1.66909	0.196381	1
RBM46	-3.39256	-2.24665	1.669	0.196392	1
MRVI1-AS1	-4.41694	-2.45669	1.66887	0.19641	1
MIR548S	-3.52512	-2.27378	1.66877	0.196424	1
PITPNC1	0.245401	4.7478	1.66834	0.196481	1
RXFP4	-3.13357	-2.17774	1.66832	0.196484	1
STEAP1B	1.69644	-0.918946	1.66817	0.196503	1
RN7SL200P	2.84822	-2.08612	1.6675	0.196594	1
AC010136.1	-3.73873	-2.3279	1.6672	0.196634	1
FTX	0.308882	3.80501	1.66717	0.196639	1
SLC39A3	0.212892	5.42807	1.66702	0.196659	1
IFT74-AS1	-4.21217	-2.41178	1.66673	0.196697	1
CYP27B1	0.215391	5.31049	1.66668	0.196704	1
AC087203.2	-4.13677	-2.40041	1.66597	0.1968	1
AL732366.1	3.51409	-2.40363	1.66585	0.196815	1
AP000926.2	-3.63978	-2.30344	1.66583	0.196817	1
RIOX1	0.265658	4.395	1.66582	0.19682	1
AGAP14P	-3.12313	-2.17652	1.66576	0.196827	1
SGCD	-3.42743	-2.25119	1.66572	0.196833	1
AP002812.5	-4.5972	-2.53719	1.66504	0.196924	1
ITIH2	3.3272	-2.27754	1.66447	0.197001	1
CDK5	0.246979	4.71456	1.66402	0.197062	1
AC128688.1	-3.32844	-2.23161	1.66393	0.197073	1
RNU6ATAC3P	-3.24706	-2.21422	1.66373	0.197101	1
CCDC24	-0.481563	2.58349	1.66348	0.197134	1
SLC8A1	-1.14904	0.488402	1.66342	0.197143	1
RASIP1	-3.18329	-2.19438	1.66332	0.197156	1
GVINP1	1.9798	-1.32019	1.66294	0.197207	1
SCAF1	0.28576	4.0928	1.6624	0.197279	1
LIF	0.523142	2.22624	1.66234	0.197287	1
AL162231.2	-0.803408	1.33154	1.66178	0.197363	1
NEIL1	0.6187	1.70729	1.66155	0.197395	1
MRPL36P1	-3.47716	-2.26865	1.66132	0.197426	1
PATE4	-3.82304	-2.34575	1.66111	0.197454	1
CNPY2	0.585522	1.8534	1.66111	0.197454	1
HSPE1P2	1.01424	0.43084	1.66041	0.197548	1
TMEM75	2.03619	-1.37064	1.66	0.197604	1
AC113194.1	-2.95462	-2.12785	1.65999	0.197604	1
PDCD6IPP2	-3.20285	-2.20467	1.65954	0.197666	1
GSEC	-0.308903	3.93419	1.65947	0.197675	1
TBC1D15	-0.296163	4.07394	1.65863	0.197788	1
REPS1	0.223965	5.14895	1.65847	0.19781	1
RAB33A	-3.5633	-2.28584	1.65835	0.197827	1
AC007370.2	2.59517	-1.84539	1.65827	0.197837	1
AC012184.2	2.45362	-1.77815	1.65795	0.19788	1
EIF2S3B	-0.332358	3.69299	1.65758	0.197931	1
AD001527.1	-4.2596	-2.42291	1.65733	0.197964	1
LRP8	0.212198	5.44329	1.65709	0.197997	1
WDR88	-3.43965	-2.26351	1.65697	0.198013	1
TAS2R13	-3.42569	-2.25967	1.65666	0.198055	1
SERINC3	-0.184285	7.79123	1.65664	0.198057	1
AC073257.1	-4.08663	-2.39907	1.65653	0.198072	1
ABRA	-2.8595	-1.47837	1.65605	0.198138	1
NUP85	0.196015	6.05883	1.65596	0.19815	1
ZNF428	-0.255242	4.70916	1.65565	0.198192	1
CTSV	0.438993	2.66023	1.65553	0.198208	1
CBARP	-1.80343	-0.574545	1.65473	0.198316	1
RNU1-67P	3.52649	-2.4659	1.65472	0.198318	1
RNU5D-1	-3.61544	-2.29285	1.65434	0.19837	1
UNC5C	1.61349	-0.805774	1.65409	0.198403	1
AL583832.1	-3.34748	-2.24438	1.65382	0.19844	1
AL583844.1	-2.4157	-1.90249	1.65341	0.198496	1
RAB17	-0.293873	4.0821	1.65296	0.198557	1
MAPK6P5	-3.45014	-2.26454	1.65293	0.198561	1
AC069547.2	-3.66109	-2.31413	1.65292	0.198562	1
TMEM184B	0.184551	6.70276	1.65235	0.19864	1
TUBB4B	0.177999	10.2618	1.65224	0.198654	1
AL662890.1	-2.68651	-2.05155	1.65219	0.198662	1
NFATC4	1.38386	-0.424347	1.65196	0.198692	1
MYL6P5	2.17375	-1.5076	1.65192	0.198698	1
PID1	0.180757	7.41335	1.65169	0.198729	1
RIMBP3	-3.49111	-2.27162	1.65134	0.198776	1
AC104024.2	0.70444	1.40635	1.65102	0.19882	1
AC011825.4	2.65215	-2.17145	1.65084	0.198844	1
AC016582.2	1.90539	-1.22104	1.65081	0.198849	1
DNMT1	0.184574	6.74573	1.6506	0.198877	1
SENP2	0.24931	4.65933	1.65054	0.198886	1
MYRIP	-3.47804	-2.2743	1.65052	0.198888	1
AC125611.1	-3.45837	-2.27048	1.64993	0.198968	1
TRAIP	0.333951	3.51413	1.64988	0.198975	1
OTOF	-3.13252	-2.19096	1.64986	0.198978	1
FRMD4B	0.298914	3.90217	1.64945	0.199034	1
ARHGEF6	-1.12984	0.525415	1.64894	0.199104	1
FYTTD1	-0.200047	6.08322	1.6483	0.19919	1
RNA5-8SN4	2.75466	-2.00377	1.64754	0.199295	1
ZNF579	0.537906	2.08961	1.64701	0.199366	1
IPO11	-0.22468	5.23739	1.64638	0.199453	1
METRN	0.193309	6.13787	1.64625	0.19947	1
GRIN2C	-3.22196	-2.21863	1.64619	0.199479	1
COA6-AS1	-0.730191	1.53705	1.64594	0.199512	1
SRXN1	0.340919	3.47347	1.64568	0.199548	1
OR2A7	1.76111	-1.01851	1.64557	0.199563	1
AL158207.2	-4.36582	-2.4684	1.6454	0.199587	1
AL391261.2	-4.33031	-2.46056	1.64409	0.199766	1
SELENOM	0.244153	4.73725	1.64343	0.199856	1
RPL7AP34	-3.00059	-1.62078	1.64328	0.199876	1
PARP9	-0.274316	4.36567	1.64303	0.19991	1
AL391994.1	-4.27128	-2.4338	1.64299	0.199916	1
SH3RF3	0.283346	4.08029	1.64275	0.199948	1
AP002812.2	-4.44417	-2.51061	1.64228	0.200013	1
AC026150.2	-4.44417	-2.51061	1.64228	0.200013	1
GZMM	-4.44417	-2.51061	1.64228	0.200013	1
AC008764.10	2.53665	-1.82532	1.64204	0.200046	1
LRRK1	0.287096	4.03029	1.64133	0.200143	1
CLCN1	-3.58245	-2.30661	1.64079	0.200216	1
AL109984.1	-3.52771	-2.29019	1.64076	0.200221	1
DDX18P5	-2.36763	-1.90378	1.64072	0.200226	1
MT2P1	0.214301	5.31149	1.64	0.200325	1
ARSB	-0.261065	4.59163	1.63948	0.200397	1
ABHD8	-0.329982	3.68914	1.6394	0.200408	1
HERC5	0.765426	1.20496	1.63924	0.20043	1
SPDYE21	-1.5689	-0.26868	1.63915	0.200442	1
GFPT1	-0.206491	5.82821	1.63845	0.200539	1
MFSD3	0.180818	7.28022	1.63829	0.20056	1
TMEM92	-0.375767	3.25359	1.63799	0.200601	1
AL591895.1	-2.45759	-1.22812	1.63776	0.200633	1
AL603756.1	-1.72941	-0.503432	1.63774	0.200635	1
MORN3	-3.71326	-2.3414	1.63772	0.200639	1
PAK1	0.245935	4.69969	1.63748	0.200672	1
RABGAP1L-DT	2.3713	-1.70106	1.63676	0.200771	1
AC022098.3	-3.30815	-2.24574	1.63656	0.200798	1
SPECC1L	0.36222	3.2203	1.63613	0.200857	1
Z84478.1	2.31597	-1.65185	1.63594	0.200883	1
AC053503.1	-3.50889	-2.28863	1.63573	0.200912	1
BX470102.1	0.884542	0.798262	1.63572	0.200914	1
NFKBIL1	0.323008	3.61595	1.63542	0.200955	1
ZNF592	-0.27029	4.42723	1.63521	0.200984	1
MIOS	-0.213433	5.55555	1.6352	0.200985	1
TBX2	-0.761492	1.46396	1.63503	0.201008	1
TTLL1	-0.738256	1.49971	1.63472	0.201051	1
PCDHGB9P	-3.60752	-2.31802	1.63471	0.201053	1
GSN	-0.227885	5.15835	1.6344	0.201095	1
PDZK1IP1	-0.211697	5.55284	1.6344	0.201095	1
DNAH17	1.38501	-0.437082	1.63414	0.201132	1
ANGPTL5	-2.54485	-1.99238	1.63414	0.201132	1
MIDN	0.213069	5.34759	1.63408	0.201139	1
SH2D3A	0.214978	5.28346	1.63373	0.201188	1
KRT7-AS	0.367555	3.14182	1.63336	0.201238	1
AC005722.1	-3.25218	-2.23424	1.63328	0.20125	1
AC133555.4	-3.71348	-2.34064	1.63309	0.201276	1
IFNE	3.36159	-2.31994	1.6329	0.201302	1
AC091180.6	-3.48504	-2.28426	1.63286	0.201309	1
AGER	0.832188	0.976557	1.6325	0.201357	1
AC008498.1	3.31526	-2.411	1.6324	0.201371	1
KCTD9P1	-3.09945	-2.19129	1.63239	0.201372	1
AF131215.4	-2.42848	-1.20394	1.63237	0.201375	1
SERF1A	-3.61136	-2.32051	1.63227	0.201389	1
RN7SKP106	-4.34816	-2.486	1.63217	0.201403	1
TRIM56	0.271388	4.22908	1.63179	0.201455	1
AL512633.1	-2.6396	-2.04861	1.63166	0.201474	1
RHPN1	0.465779	2.45683	1.63153	0.201492	1
MAPK11	0.516595	2.19967	1.63144	0.201504	1
DGKQ	0.41439	2.79644	1.63139	0.20151	1
TMCO4	0.291491	3.95963	1.63048	0.201637	1
PCDHGC5	3.3585	-2.34983	1.63019	0.201677	1
SEMA7A	1.27615	-0.196558	1.63017	0.20168	1
TMEM266	2.97019	-2.25571	1.63017	0.20168	1
AGBL5-AS1	-3.78875	-2.36253	1.62941	0.201785	1
AC092279.1	0.610227	1.72625	1.62938	0.201789	1
RN7SL809P	2.66589	-1.95409	1.62938	0.201789	1
AC021231.3	-3.60933	-2.32256	1.62902	0.201839	1
AC120349.1	3.27468	-2.30737	1.62846	0.201917	1
AL596094.1	-2.17772	-0.968899	1.62665	0.202167	1
C16orf72	0.239133	4.81006	1.62619	0.202231	1
AC015987.1	-3.66959	-2.33704	1.62612	0.202241	1
FOXO3	0.205315	5.59708	1.62569	0.2023	1
AC099336.3	-3.4853	-2.28874	1.62545	0.202333	1
ANKRD18B	0.392677	2.93911	1.62499	0.202398	1
CD46	-0.181167	8.65779	1.62497	0.2024	1
TMEM45B	-2.34982	-1.90897	1.62488	0.202413	1
AC110926.1	3.15928	-2.52092	1.6243	0.202494	1
C17orf113	-2.824	-2.10881	1.6242	0.202507	1
LINC00630	0.610322	1.72862	1.62404	0.20253	1
TPM1-AS	-4.29854	-2.47493	1.6239	0.202549	1
SLC49A4	-0.268349	4.44707	1.62376	0.202568	1
AL450384.1	-3.61196	-2.32723	1.62332	0.202629	1
VEGFA	0.357339	3.25094	1.62283	0.202697	1
FLYWCH2	-0.242733	4.86993	1.62264	0.202724	1
CDK19	-0.42361	2.87012	1.62226	0.202777	1
DNAAF3	2.03235	-1.39998	1.62209	0.202801	1
EGR2	-3.52423	-2.30386	1.62159	0.20287	1
PPM1E	2.12587	-1.43519	1.62156	0.202875	1
RPL23AP88	3.22682	-2.62783	1.62136	0.202902	1
AC008957.1	-4.29868	-2.47912	1.62122	0.202921	1
MIIP	0.223642	5.09584	1.62103	0.202949	1
LY6K	0.180869	7.14205	1.62062	0.203005	1
AC113143.1	2.36814	-1.67554	1.62053	0.203018	1
AL357874.1	2.69838	-2.21703	1.62042	0.203033	1
SNHG4	0.236235	4.84143	1.62034	0.203045	1
ACSF2	-0.326492	3.68781	1.62031	0.203048	1
DAPK1	-0.640026	1.78978	1.62002	0.20309	1
MIR191	-3.5959	-2.32154	1.61995	0.203098	1
INTS2	-0.357458	3.41769	1.61923	0.2032	1
KRT18P63	3.22469	-2.62777	1.61831	0.203328	1
CXCL1	0.176159	9.90636	1.61816	0.203348	1
NSMCE3	-0.266655	4.46896	1.61808	0.20336	1
AC073073.2	1.85258	-1.18871	1.61795	0.203378	1
LINC00893	-2.98598	-2.14576	1.61773	0.203408	1
AC004801.6	2.59558	-1.86998	1.61752	0.203438	1
AC132872.1	-1.47395	-0.153138	1.61745	0.203447	1
CALCOCO2	-0.19293	6.28334	1.6172	0.203482	1
LINC02111	-2.99299	-2.16436	1.61705	0.203503	1
RGCC	-0.564653	2.11914	1.61704	0.203505	1
LMNB1	0.181291	6.98195	1.61704	0.203505	1
DECR2	-0.219907	5.28283	1.61697	0.203515	1
AC007216.3	1.78277	-1.06046	1.61634	0.203604	1
ERMAP	-0.425813	2.85175	1.6156	0.203707	1
FANCA	0.245976	4.67833	1.61545	0.203728	1
DIRAS1	-2.93386	-2.14785	1.6152	0.203762	1
SMIM2-IT1	-3.96841	-2.39947	1.61487	0.203809	1
PFDN2	0.191855	6.12314	1.61439	0.203876	1
AMOTL1	0.232207	4.93414	1.61371	0.203972	1
AC005014.2	-3.7067	-2.35008	1.61327	0.204032	1
AC062037.4	2.49435	-1.75161	1.61312	0.204053	1
SNORA46	-3.58473	-2.32764	1.61306	0.204062	1
AC107952.2	-2.65331	-2.06642	1.61281	0.204098	1
DBF4	0.239446	4.78271	1.6125	0.20414	1
CCDC62	-3.03628	-2.18729	1.61241	0.204154	1
KRT8P49	-3.54711	-2.31475	1.61201	0.20421	1
KCTD16	-3.29968	-2.24617	1.61189	0.204226	1
CCNL2	0.181961	6.72009	1.61175	0.204246	1
AL669942.1	3.22243	-2.60797	1.61174	0.204247	1
AL357140.2	-2.41179	-1.1777	1.61092	0.204362	1
CRIP3	1.48342	-0.595179	1.61085	0.204372	1
AL035446.2	3.35235	-2.44711	1.61071	0.204392	1
AC002456.1	1.35081	-0.403042	1.61066	0.204399	1
SNX22	1.19776	-0.0615319	1.61032	0.204446	1
FBXO8	-0.297318	4.01013	1.60977	0.204524	1
IL17RD	-1.70256	-0.466885	1.60938	0.204579	1
XPR1	-0.225885	5.16424	1.60831	0.20473	1
PRKCH	-0.36514	3.31694	1.60801	0.204772	1
AC012485.3	-3.59801	-2.33516	1.60689	0.20493	1
SLC10A1	-3.45104	-2.29452	1.60677	0.204947	1
NEURL4	0.492672	2.2948	1.60673	0.204952	1
AC132872.2	-3.58252	-2.33294	1.60466	0.205244	1
AC015689.1	-3.98824	-2.40703	1.60455	0.205259	1
PSMG3	0.193576	6.02667	1.60364	0.205388	1
RNF38	-0.321929	3.74054	1.60349	0.205409	1
RNF24	-0.253384	4.65831	1.60319	0.205452	1
MYOZ3	-3.32513	-2.26796	1.60303	0.205474	1
AKR1B1P1	2.57418	-1.95452	1.60277	0.205511	1
PAGR1	0.297503	3.86778	1.60273	0.205517	1
CD81	0.17605	8.3865	1.60233	0.205574	1
AP005432.2	-3.29105	-2.26121	1.60214	0.2056	1
SPNS2	2.24322	-1.59413	1.60188	0.205637	1
UBE2V1P1	-3.278	-2.25839	1.60188	0.205638	1
MED14	-0.260212	4.54871	1.60085	0.205783	1
IGSF6	2.08842	-1.46178	1.60063	0.205814	1
PRRT1	-3.11194	-2.21779	1.60042	0.205844	1
EPN2-AS1	3.14784	-2.22486	1.6002	0.205875	1
Z98752.4	2.78753	-2.02601	1.59983	0.205928	1
AC012236.1	-2.90351	-2.14913	1.59978	0.205935	1
AC005840.4	3.24915	-2.61111	1.59977	0.205935	1
SLC9A5	0.892613	0.740569	1.59906	0.206036	1
AC093627.4	0.438877	2.59849	1.59876	0.206079	1
TWF1	-0.183519	7.18288	1.59864	0.206097	1
LINC00867	-2.5322	-2.03028	1.59808	0.206176	1
SPATA46	-3.56004	-2.33207	1.598	0.206187	1
AC040904.1	-3.48997	-2.31332	1.59785	0.206209	1
ABBA01000935.2	3.16618	-2.31881	1.5977	0.20623	1
LARP1P1	-3.26393	-2.25779	1.5976	0.206244	1
PHACTR3	-2.31758	-1.10836	1.59752	0.206255	1
LRRK2	0.76614	1.14862	1.59748	0.20626	1
IL6-AS1	-4.16354	-2.45483	1.59735	0.206279	1
AL049714.1	-3.33669	-2.27353	1.5972	0.206301	1
NDUFAF2P2	-3.82635	-2.38425	1.59665	0.206379	1
AL139123.1	-2.77551	-2.11498	1.59664	0.20638	1
AP001372.1	-4.29994	-2.51599	1.59651	0.206398	1
AC008514.1	-4.02054	-2.4175	1.59618	0.206445	1
BIN1	-0.188298	6.42511	1.5953	0.206571	1
AC138904.1	-3.82642	-2.38507	1.59516	0.206591	1
AL391095.2	-3.02661	-2.19695	1.59483	0.206637	1
LINC01410	1.33039	-0.352961	1.59421	0.206725	1
IL23A	-2.31142	-1.13353	1.59359	0.206814	1
LINC00899	0.574266	1.84992	1.59338	0.206844	1
AL034417.4	-3.34989	-2.27801	1.59329	0.206856	1
AC104390.1	-2.79584	-2.12314	1.59288	0.206915	1
AL136981.2	-2.82887	-1.48408	1.59271	0.20694	1
AP001363.2	-2.9981	-2.18953	1.59231	0.206997	1
RHOT1P3	-3.46188	-2.30968	1.59183	0.207065	1
SHQ1	-0.218812	5.27369	1.59177	0.207074	1
RPL7P50	-3.65349	-2.35568	1.59155	0.207105	1
LCP1	0.452165	2.53759	1.59133	0.207136	1
SHB	0.401287	2.84743	1.59118	0.207157	1
NBN	-0.197752	6.03738	1.59089	0.207199	1
RPL17P25	3.11118	-2.34444	1.59084	0.207206	1
MTPN	-0.180963	7.60401	1.59078	0.207215	1
RNF103	0.293313	3.91103	1.59025	0.20729	1
HDHD5-AS1	-1.42745	-0.0956001	1.59017	0.207302	1
AC012313.3	2.35359	-1.70784	1.5897	0.20737	1
RHOT2	0.181279	6.67725	1.58933	0.207422	1
AC103810.1	-3.58227	-2.34332	1.58926	0.207432	1
LRRC20	0.429146	2.65953	1.58923	0.207436	1
GPR137C	1.01036	0.393729	1.58896	0.207474	1
THEM5	-3.34851	-2.28048	1.58817	0.207588	1
VCL	-0.185467	6.71975	1.58814	0.207592	1
ACTBP11	0.587187	1.80191	1.58781	0.207639	1
GBP2	-0.285765	4.10527	1.58734	0.207707	1
ARPIN	0.499528	2.24958	1.58682	0.207781	1
PDC-AS1	1.08551	0.180827	1.58667	0.207802	1
PPP1R32	1.75257	-1.07728	1.58614	0.207879	1
AP003068.2	-0.693554	1.61723	1.58582	0.207924	1
AC120024.1	-2.44316	-1.99956	1.5857	0.207942	1
SCAMP1	-0.198447	5.9931	1.58526	0.208004	1
BEND6	-0.507048	2.39424	1.58376	0.208219	1
AL359397.1	1.39628	-0.512565	1.58367	0.208233	1
AC004980.1	0.588522	1.78284	1.58332	0.208284	1
AP002381.2	-0.689627	1.61575	1.58272	0.208369	1
CAMK1	-0.736362	1.4717	1.58249	0.208402	1
YAE1	0.277041	4.09108	1.58236	0.208421	1
AC027307.3	-0.741768	1.44538	1.582	0.208473	1
GINS2	0.200295	5.71413	1.58057	0.208679	1
PRUNE1	-0.209641	5.54639	1.58045	0.208696	1
CBX3P1	-3.66809	-2.3674	1.58026	0.208723	1
AL354977.2	-3.59648	-2.35242	1.58013	0.208743	1
DGKZP1	1.33879	-0.383391	1.57943	0.208843	1
ZNF649-AS1	-4.18309	-2.49395	1.57822	0.209017	1
GTF3C4	0.220578	5.10324	1.57817	0.209025	1
AC134349.2	-2.91363	-1.53552	1.57779	0.209079	1
AC127537.1	-3.18488	-2.25127	1.57729	0.209151	1
ANO7L1	-3.41218	-2.30495	1.57724	0.209158	1
RGS17	-0.578562	2.03898	1.57656	0.209257	1
AC011979.1	-1.12936	0.463776	1.57595	0.209345	1
KCNIP2-AS1	2.50226	-1.84165	1.57571	0.20938	1
HYAL4	-2.8495	-2.14943	1.57528	0.209442	1
AC091053.2	2.10073	-1.49132	1.57514	0.209462	1
AC026954.1	-4.09454	-2.44606	1.57503	0.209478	1
TCHP	0.261584	4.32522	1.57409	0.209615	1
LRPPRC	-0.180499	7.47791	1.57386	0.209648	1
AC016526.2	3.408	-2.5649	1.57374	0.209665	1
AC078850.1	-1.70803	-0.513478	1.57322	0.20974	1
LINC01727	3.15067	-2.52151	1.57278	0.209804	1
IQCH	-1.5346	-0.26979	1.57214	0.209897	1
AC004596.1	2.41661	-1.77746	1.57175	0.209953	1
AC073610.2	-3.49035	-2.3327	1.57174	0.209955	1
PLEKHF2	-0.316002	3.77091	1.57152	0.209986	1
IFI30	-3.00603	-1.57928	1.57138	0.210007	1
LINC01524	-3.60597	-2.35999	1.57134	0.210013	1
IL19	-3.63742	-2.36674	1.57098	0.210065	1
SERPINE3	-1.77318	-0.596034	1.57081	0.21009	1
ATF1	-0.211004	5.4719	1.57072	0.210102	1
AC015853.3	-4.37266	-2.57537	1.5707	0.210105	1
RPL21P121	-4.37266	-2.57537	1.5707	0.210105	1
SNORA37	-4.37266	-2.57537	1.5707	0.210105	1
SERTAD1	0.226658	4.98041	1.57039	0.21015	1
PHKA1P1	3.15418	-2.6144	1.57005	0.210199	1
MMP23A	-3.21651	-2.26271	1.56967	0.210255	1
AC126615.1	-3.01436	-2.21102	1.56961	0.210264	1
RNF139	-0.201683	5.82985	1.56951	0.210278	1
WWTR1	-0.205642	5.6752	1.56896	0.210358	1
SNAPC3	-0.215207	5.32602	1.56881	0.210379	1
QRICH2	2.18997	-1.56636	1.5688	0.210381	1
HEPH	-3.25506	-2.27153	1.56879	0.210383	1
UAP1L1	-0.659317	1.711	1.56876	0.210388	1
SUGCT	-0.458599	2.62124	1.5686	0.210411	1
PGAM1P7	2.16698	-1.5478	1.56855	0.210418	1
BAHCC1	0.587657	1.76991	1.56842	0.210437	1
AL162741.1	-3.47839	-2.32485	1.56755	0.210563	1
ZBTB26	-0.514018	2.34325	1.56688	0.210661	1
AC107918.4	2.68953	-2.08104	1.56659	0.210702	1
LDLRAD2	-3.54592	-2.35018	1.56625	0.210753	1
STAT2	-0.234174	4.94307	1.56575	0.210825	1
DSC2	-0.263435	4.43804	1.56561	0.210846	1
ENGASE	0.295263	3.84723	1.56558	0.21085	1
STEAP1	0.226173	4.97432	1.56505	0.210927	1
AL365181.1	-3.35795	-2.30016	1.56489	0.210951	1
IMPG1	-3.60534	-2.36274	1.56429	0.211038	1
RIDA	-0.223221	5.14035	1.56365	0.211132	1
AC073333.1	2.55767	-1.86819	1.56355	0.211146	1
CAMTA2	0.241846	4.67683	1.56352	0.21115	1
CBX5P1	-3.21961	-2.2666	1.56231	0.211327	1
APOLD1	-0.440095	2.71852	1.56171	0.211415	1
AL008627.1	-3.4675	-2.33067	1.56119	0.211491	1
CCDC59	0.228057	4.92602	1.56084	0.211542	1
AMIGO2	0.210691	5.32624	1.56075	0.211556	1
KRT222	-2.82539	-2.15221	1.56045	0.2116	1
DONSON	0.228728	4.92517	1.55985	0.211688	1
H2AC16	1.53073	-0.767311	1.55983	0.21169	1
LEFTY2	-4.25359	-2.54697	1.55935	0.21176	1
LINC02560	2.70434	-2.13829	1.55913	0.211793	1
AL139294.1	-4.18239	-2.52068	1.55907	0.211802	1
AC010285.2	-4.18239	-2.52068	1.55907	0.211802	1
AC110058.1	-4.18239	-2.52068	1.55907	0.211802	1
LINC01224	-4.18239	-2.52068	1.55907	0.211802	1
AC010332.1	-4.18239	-2.52068	1.55907	0.211802	1
RASA3	-0.24953	4.65808	1.55886	0.211832	1
C6orf47	0.309675	3.69107	1.55853	0.211881	1
AC107373.3	-3.76906	-2.39361	1.55848	0.211888	1
INSR	-0.279072	4.16339	1.55815	0.211937	1
UBE2F-SCLY	-3.08045	-2.23025	1.55811	0.211942	1
EFCAB1	1.36823	-0.443843	1.55796	0.211964	1
STARD13	0.289655	3.91164	1.55793	0.211968	1
PCED1B	-0.457496	2.6296	1.55725	0.212069	1
FOXK1	0.249987	4.50388	1.55649	0.212179	1
AC021016.2	-3.54397	-2.35616	1.55636	0.2122	1
RN7SL204P	-3.36024	-2.30807	1.55624	0.212216	1
CACNA2D3	-0.555914	2.10074	1.5561	0.212238	1
AP2A1	0.178624	6.80489	1.55604	0.212245	1
ZNF217	-0.305386	3.87421	1.55604	0.212246	1
TBX15	-3.24213	-2.27603	1.55593	0.212262	1
FECH	-0.188558	6.31315	1.55516	0.212375	1
RP1L1	-3.19007	-2.26532	1.5547	0.212444	1
AL138885.3	0.853415	0.843392	1.55449	0.212474	1
AC105339.5	-4.15613	-2.51532	1.55412	0.212528	1
JAK3	-3.74976	-2.38836	1.5541	0.212531	1
AC004233.2	-3.51374	-2.35093	1.554	0.212547	1
ZNF3	-0.290031	4.03533	1.5532	0.212664	1
RAB12	0.925769	0.617423	1.55291	0.212706	1
ACOT8	-0.228038	5.0414	1.55207	0.212831	1
CAPN9	-3.42016	-2.31188	1.55191	0.212854	1
ALG2	-0.206391	5.61201	1.5519	0.212855	1
SLC22A4	0.25408	4.44308	1.55152	0.212911	1
AC105036.1	2.7666	-2.31919	1.55097	0.212993	1
MED7	-0.263206	4.42901	1.55089	0.213004	1
AL138976.2	-2.43303	-2.02397	1.55062	0.213043	1
PYCR3	0.210077	5.27157	1.55053	0.213057	1
AC005244.1	-3.09916	-2.23645	1.55044	0.213071	1
AC061999.1	-2.88815	-2.18541	1.54922	0.213251	1
FAM47E-STBD1	-3.53233	-2.3582	1.54919	0.213255	1
AF129075.4	-1.0387	0.632158	1.54883	0.213309	1
USP13	-0.220017	5.20192	1.54844	0.213366	1
SEPTIN3	-3.24919	-2.28085	1.5481	0.213416	1
PACS2	0.238869	4.69895	1.54802	0.213428	1
CACNA1G	-3.38615	-2.32242	1.5477	0.213475	1
PRELID3A	-0.449662	2.64904	1.54763	0.213485	1
TMEM214	0.180832	6.42419	1.54722	0.213546	1
SRRT	0.17844	6.75244	1.5465	0.213652	1
AL359813.1	-3.1425	-2.25913	1.54646	0.213658	1
AC069499.1	-2.80455	-2.1503	1.54636	0.213673	1
AL157902.2	-3.18545	-2.26948	1.54596	0.213732	1
ZNF605	-0.460989	2.59619	1.54596	0.213732	1
AC005083.1	-3.27712	-2.29034	1.54557	0.21379	1
HAUS6P3	2.9994	-2.16283	1.54548	0.213804	1
AL831711.1	-3.52635	-2.35946	1.54517	0.21385	1
MYOM3	-2.28531	-1.94532	1.54502	0.213872	1
LANCL1	-0.200501	5.81535	1.54475	0.213913	1
FBXL3	-0.212788	5.33896	1.54463	0.21393	1
AC136475.5	-2.97915	-2.21782	1.5441	0.214009	1
AL159972.1	-4.05661	-2.4886	1.54379	0.214054	1
AC091965.1	1.32514	-2.04942	1.54352	0.214094	1
AC092343.1	-2.74762	-2.13813	1.5435	0.214098	1
APCDD1	-3.99058	-2.45939	1.54342	0.214109	1
SPRED1	0.243457	4.62312	1.54342	0.21411	1
AC006460.1	-3.48196	-2.34978	1.54313	0.214152	1
RALGAPB	-0.252464	4.60099	1.54288	0.214189	1
AC090970.2	1.9393	-1.34692	1.54262	0.214228	1
SURF6	0.200604	5.60474	1.54188	0.214338	1
AC006994.1	-3.13678	-2.26089	1.54173	0.21436	1
NUMB	-0.197399	5.9181	1.54146	0.2144	1
AC092329.4	1.65495	-0.934722	1.5413	0.214424	1
TENM4	0.555096	1.89998	1.54125	0.214432	1
FGD1	0.306048	3.7101	1.54103	0.214464	1
MT1E	0.171907	10.0048	1.53997	0.214623	1
AC091849.1	-3.59141	-2.37219	1.53946	0.214698	1
AC064807.4	3.38896	-2.40108	1.5392	0.214737	1
SDK1	2.30051	-1.70645	1.53917	0.214741	1
LRMDA	-3.49004	-2.35554	1.53882	0.214794	1
MTFR1L	-0.224979	5.0796	1.53833	0.214867	1
AL590101.1	-3.48133	-2.35239	1.53829	0.214873	1
RABGGTA	-0.181817	6.81669	1.53778	0.214948	1
AC009831.3	-3.26091	-2.29191	1.53754	0.214984	1
BLK	-3.16832	-1.76529	1.53751	0.214988	1
FARSA	0.175333	7.26823	1.5366	0.215124	1
AC107219.1	-3.51316	-2.36177	1.53652	0.215137	1
RASSF7	0.198894	5.6343	1.53646	0.215145	1
AC016629.3	2.36183	-1.75452	1.53631	0.215167	1
CORIN	2.25083	-1.6492	1.5357	0.215259	1
MIR3177	-3.26077	-2.29373	1.53546	0.215296	1
SPDYE19P	-3.49783	-2.35968	1.53508	0.215351	1
BCKDHB	-0.261876	4.41613	1.53487	0.215383	1
AC004584.1	-3.47158	-2.35417	1.53455	0.21543	1
USP35	0.659573	1.45888	1.53433	0.215464	1
ARHGAP23	-0.319412	3.69408	1.53422	0.215481	1
Z83847.1	-3.48339	-2.35711	1.53412	0.215495	1
MED28P3	-3.33695	-2.30894	1.53395	0.21552	1
MKRN4P	-3.69626	-2.39759	1.5329	0.215678	1
GAPDHP49	3.19389	-2.34266	1.5326	0.215722	1
CCDC170	-3.53681	-1.89983	1.53215	0.215789	1
AL096701.4	0.993536	0.401824	1.53183	0.215837	1
RBP2	-3.6123	-2.3847	1.53179	0.215844	1
SLC16A10	-3.14414	-2.26784	1.53174	0.215851	1
MACIR	-0.233656	4.92711	1.53155	0.21588	1
ACBD7	1.16145	-0.05637	1.53129	0.215918	1
ACAD9	-0.190568	6.16495	1.53121	0.215931	1
AC068305.1	3.16764	-2.35521	1.53101	0.215961	1
VKORC1	0.248704	4.50076	1.5308	0.215992	1
AC027277.2	2.89305	-2.36625	1.53069	0.216009	1
RCAN2	-4.05676	-2.50907	1.53067	0.216012	1
AC090971.7	-3.83397	-2.41996	1.52985	0.216135	1
C1orf159	0.249256	4.49272	1.52978	0.216146	1
TUBA4B	-1.25115	0.177096	1.52964	0.216166	1
AL732437.3	-3.51375	-2.36649	1.52887	0.216282	1
ZNF672	0.190808	5.96406	1.52885	0.216284	1
AL035425.1	-3.1101	-2.25339	1.52879	0.216294	1
FGF8	-2.94343	-2.21767	1.52839	0.216354	1
AC005899.7	-3.09682	-2.25899	1.528	0.216413	1
STK32B	-3.77123	-2.40988	1.52778	0.216446	1
AP001775.2	-3.2763	-2.30656	1.52687	0.216583	1
AC007792.1	-2.87482	-2.19709	1.52662	0.216621	1
MIRLET7BHG	0.290585	3.86143	1.52657	0.216628	1
AC060766.4	2.23775	-1.644	1.52637	0.216658	1
BDKRB1	0.471081	2.41026	1.52626	0.216674	1
RANBP6	-0.253151	4.56004	1.526	0.216713	1
AL591686.1	-2.95046	-2.22278	1.52531	0.216818	1
CCDC110	-3.37774	-2.33459	1.52515	0.216842	1
FAM242C	-3.01993	-2.24174	1.52507	0.216854	1
HUWE1	-0.182541	6.56614	1.52505	0.216857	1
PRDX2P4	-2.60034	-2.10641	1.52487	0.216884	1
LRBA	-0.25935	4.44996	1.52484	0.216888	1
SLC28A2	2.55845	-1.94048	1.52482	0.216891	1
DNAJC5	0.179987	6.40447	1.52477	0.216899	1
AC080023.1	0.980205	0.412991	1.52475	0.216902	1
PRSS48	1.74372	-1.10834	1.52401	0.217014	1
AC253576.2	2.66428	-1.98682	1.52392	0.217027	1
AC018638.1	-2.52287	-2.07976	1.52383	0.217041	1
AC006460.2	1.1419	-0.0149685	1.52321	0.217135	1
FOXD4	1.80668	-1.18615	1.52307	0.217155	1
GRAMD2A	-0.71532	1.46761	1.52235	0.217264	1
RPE65	0.524288	2.05006	1.52233	0.217267	1
XRCC3	0.274521	4.06407	1.52232	0.217268	1
SV2A	-3.60907	-2.38631	1.52187	0.217337	1
AKR1B1P3	3.32485	-2.55368	1.52185	0.21734	1
AC254562.1	-2.81801	-2.18192	1.5217	0.217363	1
NUS1	0.2179	5.08367	1.52153	0.217388	1
ADGRG2	-0.366445	3.22011	1.52133	0.217419	1
LINC02313	2.83552	-2.24954	1.52098	0.217472	1
OPN3	-0.202877	5.63152	1.52006	0.21761	1
AC083899.1	0.955419	0.486923	1.51968	0.217667	1
C14orf178	-3.89171	-2.44877	1.51963	0.217676	1
AC122710.2	-3.00669	-2.24226	1.51957	0.217685	1
GOLGA7B	-2.34056	-2.00559	1.51942	0.217708	1
NCKAP5L	0.347528	3.22224	1.51918	0.217744	1
LINC01985	-3.18172	-2.28338	1.51895	0.217778	1
INTS1	0.21638	5.10397	1.51801	0.21792	1
AC138649.4	3.12034	-2.63149	1.51765	0.217975	1
TAF7L	-2.96881	-2.23158	1.51736	0.218019	1
FTH1P4	1.41227	-0.581131	1.51724	0.218037	1
VSTM2L	0.224775	4.93569	1.51695	0.218081	1
TRIM23	0.40421	2.7679	1.51663	0.21813	1
RNVU1-1	-3.54323	-2.3805	1.51628	0.218183	1
AL390783.1	-3.6186	-2.39409	1.51601	0.218224	1
THAP2	-0.446044	2.64862	1.51594	0.218234	1
VWF	-4.11122	-2.55161	1.51525	0.21834	1
AP005212.4	-2.79638	-2.1794	1.51519	0.21835	1
AC004948.1	-3.28082	-2.31768	1.51514	0.218356	1
FBXO5	0.226183	4.9083	1.51476	0.218415	1
AC022149.1	0.696315	1.32406	1.51467	0.218427	1
AC068189.2	-2.88359	-2.21007	1.51455	0.218446	1
SCYL3	-0.34895	3.36855	1.51445	0.218461	1
TMEM79	-0.358512	3.28589	1.51432	0.218481	1
MED23	-0.267553	4.30173	1.51414	0.218509	1
PHKA1	-0.245213	4.69139	1.51387	0.21855	1
UCHL1	-0.437116	2.70958	1.51339	0.218623	1
TCEA3	1.50247	-0.748757	1.51334	0.218629	1
MVK	-0.184385	6.37192	1.51314	0.21866	1
AL358113.1	2.93446	-2.20301	1.51286	0.218703	1
SLC11A1	-1.98258	-0.881808	1.51239	0.218774	1
GEMIN7	0.69086	1.35662	1.51237	0.218777	1
SLC22A14	2.96321	-2.15199	1.51234	0.218783	1
IL15RA	0.287616	3.8936	1.51214	0.218812	1
ACER2	1.53151	-0.776915	1.51201	0.218832	1
LINC02014	-3.20639	-2.29629	1.51196	0.21884	1
CDS1	0.249128	4.47105	1.51189	0.218851	1
BCRP2	-4.02296	-2.51998	1.51185	0.218857	1
AC002350.2	0.962836	0.477282	1.51185	0.218857	1
YY1	0.178892	6.42594	1.51179	0.218867	1
ECH1	-0.178497	7.14232	1.5114	0.218925	1
AC110015.1	-3.88812	-2.45283	1.51112	0.218968	1
GUSBP1	0.363017	3.0505	1.51029	0.219094	1
AC009236.2	-3.22585	-2.30429	1.51019	0.21911	1
CAB39L	-0.373884	3.13942	1.51	0.219139	1
CIART	-0.447643	2.62784	1.50986	0.21916	1
FERMT3	1.58918	-0.869598	1.50942	0.219227	1
AL157888.1	-3.19881	-2.29375	1.50941	0.21923	1
NCKAP1L	-3.84406	-2.44017	1.50931	0.219244	1
HMGA1	0.170163	10.2619	1.50838	0.219387	1
AC046158.2	-3.33726	-2.33923	1.50756	0.219512	1
AC110795.1	-2.91208	-1.62342	1.50749	0.219523	1
AC090971.3	2.59131	-2.24207	1.50701	0.219596	1
DNMT3B	0.510486	2.12544	1.50689	0.219614	1
AC019118.2	-4.01924	-2.52767	1.50689	0.219615	1
TRAPPC11	-0.231762	4.91144	1.50685	0.21962	1
CD2BP2	0.19471	5.74149	1.50665	0.219651	1
AL590096.1	3.24741	-2.33734	1.50664	0.219652	1
R3HDM2	-0.244156	4.68414	1.50661	0.219657	1
AC245060.5	1.63546	-0.956182	1.5063	0.219704	1
RNU6-307P	2.62898	-1.98361	1.50604	0.219744	1
SYNGAP1	-0.759999	1.3364	1.50599	0.219752	1
TCEAL3	0.318421	3.52749	1.50572	0.219793	1
MMP19	-0.87102	1.02358	1.50567	0.219802	1
SHISA6	-3.64188	-2.40428	1.50526	0.219863	1
TCAIM	-0.222909	5.07307	1.50511	0.219887	1
AP005482.2	-3.20663	-2.30015	1.50483	0.219929	1
SNORD3B-2	2.9127	-2.17226	1.50459	0.219966	1
A1BG-AS1	-0.805722	1.20481	1.50459	0.219967	1
DLX2	0.618045	1.67313	1.50446	0.219987	1
BTRC	-0.303964	3.82652	1.50406	0.220047	1
HSD3B7	-0.425128	2.75426	1.50383	0.220082	1
AC068205.2	-1.35666	-0.0513592	1.50379	0.22009	1
OSR1	0.886807	0.687005	1.50352	0.22013	1
AP000813.1	-1.36651	-0.0597785	1.50279	0.220243	1
CLDN11	-3.16505	-2.28563	1.50261	0.220271	1
OXNAD1	0.262039	4.20472	1.5026	0.220271	1
AC090844.3	1.78692	-1.19303	1.5022	0.220334	1
AC020611.1	-3.14859	-2.28557	1.50186	0.220385	1
AC018523.1	-3.47133	-2.37531	1.50114	0.220496	1
AKNAD1	1.04918	0.215921	1.50099	0.22052	1
HJURP	0.187709	6.02863	1.50091	0.220532	1
ATP2A3	-2.70157	-2.15307	1.50066	0.220569	1
TAX1BP1	-0.197773	5.80491	1.50066	0.220571	1
RTN4R	0.408857	2.71464	1.50054	0.220589	1
AP003469.1	-3.89955	-2.48394	1.50013	0.220652	1
AL359317.1	-3.45343	-2.3714	1.49975	0.220709	1
MIR4292	-2.90338	-2.22683	1.49941	0.220762	1
C1QTNF9B	-3.05638	-2.26726	1.49873	0.220868	1
GGA3	0.23105	4.77841	1.49868	0.220874	1
AC013470.3	-3.8005	-2.43616	1.49847	0.220907	1
AC138627.1	-2.92396	-2.23321	1.49775	0.221017	1
AL356512.1	1.19222	-0.13337	1.49739	0.221073	1
AC104561.1	-2.84564	-2.21031	1.49703	0.221129	1
MAG	-2.68319	-2.14964	1.49689	0.221151	1
AC241377.5	-3.52042	-2.38792	1.49588	0.221306	1
TMEM88	-3.44812	-2.37395	1.49559	0.221351	1
AC026368.1	-3.23354	-2.3196	1.49552	0.221361	1
DLEU2L	1.62251	-0.911447	1.49535	0.221388	1
RNU6-850P	-4.02618	-2.04284	1.4953	0.221396	1
AC013828.1	-3.86878	-2.47772	1.49524	0.221406	1
RPL7AP14	-3.92181	-2.5007	1.49519	0.221413	1
AL390961.3	2.80245	-2.36376	1.49491	0.221456	1
RN7SKP23	3.22314	-2.43064	1.49418	0.221569	1
FAM193A	0.29467	3.78849	1.49327	0.22171	1
SLC22A1	-2.74087	-2.17632	1.49288	0.22177	1
AC079834.2	-2.87176	-2.22113	1.49277	0.221787	1
AP001922.3	-2.98061	-2.25222	1.49266	0.221804	1
RSRP1	-0.202033	5.58205	1.49219	0.221878	1
IL12A-AS1	-2.89487	-2.22897	1.49186	0.221928	1
AC008040.1	-3.15302	-2.29446	1.49172	0.221949	1
MACF1	-0.224191	5.03614	1.49159	0.22197	1
MCM8-AS1	-3.65825	-2.41402	1.49065	0.222116	1
TFPI	-0.17592	7.39893	1.49058	0.222127	1
LINC01852	1.41951	-0.58308	1.49023	0.22218	1
AOC3	-2.27193	-1.20133	1.48942	0.222307	1
OSCP1	0.49173	2.19808	1.48918	0.222344	1
HTD2	-3.36993	-2.36053	1.48904	0.222365	1
RNU1-2	-3.01637	-2.26355	1.48892	0.222385	1
MAP3K19	-3.45155	-2.37872	1.48892	0.222385	1
DPY19L1P2	-1.86335	-0.763642	1.48815	0.222504	1
ADORA1	0.745658	1.12803	1.48783	0.222554	1
CD40	0.873691	0.693342	1.48781	0.222557	1
PDC	2.75334	-2.09027	1.48768	0.222577	1
GAL3ST1	2.76116	-2.33012	1.48748	0.222608	1
DDX10P2	-2.98476	-2.25664	1.48727	0.22264	1
PET100	-0.479853	2.44775	1.48703	0.222677	1
POU4F3	-3.38159	-2.36467	1.48688	0.222701	1
AC084346.1	-3.86131	-2.48939	1.48652	0.222757	1
AL035588.1	-3.54713	-2.3981	1.48637	0.222781	1
MVD	-0.181596	6.42211	1.48633	0.222787	1
MUC1	-0.2466	4.58849	1.48624	0.2228	1
AL451074.3	-3.43388	-2.37677	1.48623	0.222802	1
HNRNPA1P37	3.10196	-2.62993	1.48589	0.222856	1
A2M	2.94541	-2.33407	1.48577	0.222873	1
LINC01186	-0.980589	0.72856	1.48545	0.222923	1
LOXL2	0.17371	6.97115	1.48533	0.222942	1
SNORD13	-3.00894	-2.26383	1.48517	0.222968	1
IFITM4P	-3.21721	-2.32278	1.48508	0.222981	1
PLCZ1	-3.21475	-2.32129	1.48445	0.22308	1
LUZP2	-3.7431	-2.43102	1.4841	0.223134	1
AL157813.2	3.05472	-2.26436	1.48381	0.223179	1
AC009269.5	-3.12553	-2.29503	1.48324	0.223268	1
ZHX2	-0.440235	2.66355	1.48271	0.223351	1
FGF12	2.44687	-1.83576	1.48259	0.223369	1
RPL7P10	-3.35177	-2.36069	1.48253	0.223378	1
AC006042.3	-4.03322	-2.56431	1.48216	0.223437	1
TPP1	-0.215767	5.18272	1.48153	0.223535	1
C6orf141	0.311533	3.57715	1.4812	0.223587	1
PWWP3A	0.25487	4.30128	1.48073	0.22366	1
FAM189B	0.17436	6.80549	1.48063	0.223677	1
PHIP	0.17886	6.34396	1.48038	0.223715	1
SLC22A3	-2.20574	-1.1476	1.48032	0.223724	1
HSPD1P11	2.77126	-2.18252	1.47949	0.223855	1
LINC02541	-3.81439	-2.4746	1.47937	0.223873	1
PLA2G4D	-2.28396	-1.19842	1.47933	0.223879	1
C10orf82	-2.37542	-2.05329	1.47933	0.22388	1
ZEB2-AS1	-3.99529	-2.55567	1.47919	0.223901	1
AP003396.3	-3.99529	-2.55567	1.47919	0.223901	1
NDUFS5P3	-2.67397	-2.16276	1.47912	0.223912	1
CAPZA1P1	-2.34321	-1.22976	1.47795	0.224096	1
ZMYM6	-0.453354	2.57219	1.47722	0.22421	1
AC016542.1	3.19761	-2.33199	1.47658	0.224311	1
NKIRAS1	0.297482	3.74403	1.47605	0.224394	1
AC074029.3	-3.44858	-2.38124	1.47602	0.224398	1
SNX32	-2.39137	-1.30269	1.47591	0.224415	1
AL591623.1	-3.17314	-2.30377	1.47589	0.224419	1
GIPC2	2.81759	-2.10097	1.47578	0.224435	1
LINC02422	-2.88085	-2.23657	1.47554	0.224474	1
LRRC8C-DT	-2.12318	-1.02906	1.47543	0.22449	1
BHMG1	-3.28609	-2.3485	1.4754	0.224495	1
LARS2-AS1	3.04781	-2.64707	1.47532	0.224508	1
TRMT9B	-1.09371	0.445088	1.47524	0.224521	1
PHKA2-AS1	-3.04028	-2.27691	1.47391	0.224729	1
ASB7	-0.343473	3.37746	1.47384	0.22474	1
OVOL1	-3.57446	-2.40899	1.47378	0.22475	1
CAMK2N1	0.196637	5.58727	1.47375	0.224756	1
PLD3	-0.187113	6.15159	1.47355	0.224786	1
KCNK15	1.37587	-0.553352	1.47355	0.224786	1
LRP2	-4.0339	-2.58363	1.47355	0.224787	1
AL355870.2	-4.0339	-2.58363	1.47355	0.224787	1
AL139424.3	-2.73179	-2.18986	1.4734	0.22481	1
WDR34	0.171702	7.24366	1.47313	0.224852	1
AC005343.1	2.54585	-1.96263	1.47279	0.224906	1
LENEP	-3.53855	-2.4041	1.47256	0.224943	1
U62317.4	3.04564	-2.64701	1.47231	0.224981	1
LINC02604	-0.993211	0.681554	1.47199	0.225031	1
AC099568.2	-2.65602	-1.44193	1.47151	0.225108	1
AC093323.1	0.260985	4.17819	1.4713	0.225141	1
ZNF440	-0.912152	0.896446	1.47093	0.225198	1
AC064836.1	-2.8788	-2.23721	1.47091	0.225203	1
RAB11FIP1P1	2.17373	-1.61637	1.4706	0.225252	1
AC044849.1	-2.88741	-1.61455	1.47027	0.225303	1
AC020916.1	0.219367	4.96315	1.47021	0.225312	1
ZKSCAN7-AS1	-3.2135	-2.33365	1.47019	0.225316	1
DPH6	-0.290091	3.94148	1.46994	0.225355	1
ANKDD1B	2.41208	-1.83236	1.46942	0.225437	1
AC087359.1	-2.86699	-2.23619	1.46938	0.225443	1
AC098591.2	-2.94118	-2.25731	1.46922	0.225468	1
CBR3-AS1	-2.03366	-0.968082	1.46902	0.2255	1
AC037193.1	3.08396	-2.63051	1.4687	0.225552	1
AL031432.4	-1.45654	-0.254685	1.46844	0.225592	1
AC022306.2	2.33481	-1.77024	1.46821	0.225628	1
RAB30	-0.423966	2.73655	1.46768	0.225713	1
TMEM138	0.205035	5.26495	1.46751	0.225739	1
NSA2P2	-3.11831	-2.30524	1.46747	0.225745	1
MRTO4	0.173949	6.75753	1.46735	0.225764	1
DPY19L2P3	0.840579	0.803923	1.46724	0.225782	1
LNCAROD	0.299667	3.70532	1.46701	0.225817	1
SNORA30	-3.77546	-2.47155	1.46674	0.225861	1
HARBI1	-0.477898	2.45869	1.46673	0.225863	1
POLA1	0.242923	4.5158	1.46659	0.225884	1
BCAP29	1.05145	0.181664	1.46654	0.225893	1
TFAP2A	0.181194	6.2021	1.46635	0.225923	1
DCTN1-AS1	2.95215	-2.48089	1.46634	0.225924	1
HSF4	0.859003	0.741723	1.466	0.225978	1
SUCLA2-AS1	-1.35051	-0.0757875	1.46581	0.226007	1
C10orf95	-3.44426	-1.90391	1.46574	0.226019	1
MSL3P1	-2.50466	-2.1124	1.46528	0.226092	1
RGS14	0.281913	3.90213	1.46498	0.226139	1
HES4	0.281982	3.91751	1.46488	0.226155	1
AC090425.2	-2.85829	-2.23685	1.46488	0.226155	1
PRDX3P2	-3.2021	-2.33476	1.46487	0.226157	1
AC000085.1	-3.41274	-2.38602	1.46391	0.226308	1
AL807752.1	-3.1979	-2.32866	1.46382	0.226323	1
UGCG	0.193605	5.64235	1.46308	0.226441	1
AL353151.2	3.24648	-2.55916	1.46277	0.226491	1
AL022316.1	-3.10882	-2.30805	1.46245	0.22654	1
SPRED3	0.844716	0.799568	1.46227	0.22657	1
AC005837.3	3.02029	-2.22824	1.46162	0.226673	1
AC090469.2	3.25203	-2.42037	1.46148	0.226695	1
AC104619.1	0.80792	0.901741	1.46147	0.226696	1
LZTFL1	0.300379	3.66962	1.45989	0.226947	1
H4C1	-2.64924	-1.4504	1.45949	0.227012	1
C4orf36	-1.86779	-0.800089	1.45905	0.227081	1
RBAK-RBAKDN	-3.77739	-2.49085	1.45832	0.227198	1
TMEM221	-3.54156	-2.41209	1.45831	0.2272	1
H1-2	0.470613	2.29539	1.45798	0.227251	1
SLC6A13	-3.43715	-2.39407	1.45798	0.227252	1
YOD1	-0.3212	3.59529	1.45788	0.227268	1
FEM1B	-0.229531	4.88298	1.45757	0.227318	1
ISCA1P6	-3.37371	-2.38221	1.45735	0.227351	1
RNU6-647P	2.59417	-2.27197	1.45734	0.227353	1
RAB5CP1	1.75739	-1.18319	1.45712	0.227388	1
GRIN2B	2.57822	-1.9715	1.45615	0.227544	1
BOK	0.215124	5.02968	1.45592	0.22758	1
AC090510.4	-3.63696	-2.42547	1.45577	0.227605	1
AJ011931.2	2.94101	-2.20431	1.45575	0.227608	1
COA3	-0.195478	5.77935	1.45566	0.227623	1
FAM120A	0.173387	6.72786	1.45524	0.227689	1
C12orf45	-0.245124	4.59108	1.45487	0.227748	1
MAGEH1	-3.35919	-2.3808	1.45449	0.227809	1
AC022400.4	-3.2813	-1.84803	1.45445	0.227815	1
PSG4	1.66361	-1.02985	1.45441	0.227821	1
AL158801.2	-3.12622	-2.31843	1.45405	0.227879	1
MT-TM	2.16329	-1.6419	1.45267	0.2281	1
AC027237.4	-3.15751	-2.33195	1.45258	0.228115	1
RNU5A-8P	2.22282	-1.70428	1.45223	0.228171	1
AL139400.1	-3.13458	-2.32543	1.45201	0.228206	1
IFNK	2.99751	-2.32193	1.45181	0.228237	1
KCNJ2	-3.13069	-2.32303	1.45119	0.228338	1
AP000919.1	-3.27208	-2.36244	1.45111	0.22835	1
PPP2R2B	-3.39245	-2.38976	1.45093	0.228379	1
RPS23P2	-3.0468	-1.73531	1.45081	0.228397	1
AC002347.2	-3.76559	-2.50137	1.45064	0.228426	1
AC063976.2	-2.67205	-2.18564	1.45063	0.228427	1
ABL1	-0.235097	4.77041	1.45061	0.22843	1
HLA-F	0.338606	3.24184	1.45021	0.228493	1
AC034222.2	-3.05569	-2.30149	1.44957	0.228596	1
TIAF1	1.46057	-0.714984	1.4491	0.228673	1
LINC01338	2.74952	-2.09161	1.44909	0.228674	1
TRIM13	0.226768	4.79041	1.44902	0.228686	1
FAM210B	-0.191257	5.91275	1.44886	0.228712	1
LINC02273	-2.98892	-1.73721	1.44884	0.228714	1
AC012085.2	3.10346	-2.27927	1.44881	0.22872	1
PICK1	0.22283	4.85991	1.44843	0.22878	1
AL445991.1	-2.73711	-2.21287	1.44747	0.228935	1
VPS9D1-AS1	0.332196	3.31435	1.44735	0.228954	1
SPINK6	-3.10645	-2.31795	1.44726	0.228968	1
TM6SF1	2.52574	-1.92907	1.44693	0.229021	1
NOP14	0.18981	5.77097	1.44661	0.229073	1
APOF	-3.11663	-2.32479	1.44624	0.229132	1
GLIPR2	0.754174	1.08096	1.44598	0.229175	1
MIR3163	-3.71903	-2.48507	1.44592	0.229183	1
AC097532.3	-2.93139	-2.26967	1.44516	0.229306	1
AC103987.1	-2.96245	-2.27686	1.44496	0.229338	1
LINC02015	-0.209659	5.24013	1.44419	0.229463	1
SPTSSB	3.22237	-2.56151	1.44405	0.229485	1
CASKIN2	-0.398115	2.87651	1.44399	0.229495	1
NDUFB2P1	-3.82173	-2.53693	1.4434	0.229591	1
STX7	-0.203711	5.41622	1.44316	0.229628	1
UBE2FP3	-3.14233	-2.33468	1.44315	0.22963	1
LINC00921	-1.34113	-0.0671304	1.44312	0.229634	1
LRRC61	-0.339542	3.37601	1.44308	0.229642	1
SEPHS1P2	2.22867	-1.74146	1.44296	0.229661	1
RN7SKP163	2.6715	-2.05806	1.44269	0.229705	1
WFDC3	1.74786	-1.17997	1.44253	0.22973	1
AC092851.1	-3.42543	-2.3955	1.44239	0.229754	1
RASSF1	0.217807	4.95836	1.44216	0.22979	1
ZKSCAN2	-0.620419	1.74056	1.44212	0.229797	1
AC025164.2	-2.02324	-0.967229	1.44185	0.229841	1
NR5A2	-3.15983	-2.33921	1.44125	0.229938	1
PAXIP1	0.327974	3.34831	1.44105	0.22997	1
TSPAN9	0.246352	4.40203	1.44098	0.229981	1
TOMM22P5	2.94138	-2.50824	1.44095	0.229985	1
STX4	0.234422	4.6293	1.44069	0.230027	1
CYTIP	-3.376	-2.39265	1.44065	0.230034	1
ACER3	-0.205466	5.35437	1.44032	0.230088	1
FNDC11	-3.63689	-2.45354	1.43922	0.230266	1
AP000892.3	-3.34981	-2.38764	1.43912	0.230281	1
WDR97	1.35804	-0.549189	1.43911	0.230283	1
WNK2	-2.25386	-2.03013	1.43911	0.230284	1
THRAP3P1	-2.93088	-1.72468	1.4389	0.230317	1
CLIC1P1	-1.6175	-0.519173	1.43889	0.230319	1
AC004134.1	-2.87156	-2.2585	1.43883	0.230329	1
KLK14	-3.43186	-2.40367	1.43841	0.230396	1
AC097467.3	-3.13983	-2.33788	1.43836	0.230405	1
AC017101.1	2.83706	-2.41976	1.43835	0.230407	1
AC016065.2	2.07074	-1.55565	1.43805	0.230454	1
LINC02867	-3.56223	-2.42557	1.4379	0.23048	1
C9orf152	-3.0751	-2.31863	1.4375	0.230544	1
EP400	0.225517	4.8004	1.43725	0.230585	1
RPL19P5	-3.3545	-2.39005	1.43673	0.230668	1
KRT17	0.166299	8.97323	1.43668	0.230677	1
GNL1	0.191195	5.70272	1.4366	0.23069	1
AC069281.1	-3.64816	-2.46543	1.4366	0.230691	1
AC022215.2	2.30115	-1.75325	1.43643	0.230718	1
CMAHP	0.661128	1.38384	1.43527	0.230906	1
SAMD4A	0.282435	3.86573	1.43508	0.230936	1
AL441992.2	-0.835863	1.05711	1.43485	0.230975	1
IL20	-3.20332	-2.3558	1.43471	0.230997	1
ZSCAN5B	-3.33086	-2.38641	1.43457	0.231021	1
AC010325.1	-2.93755	-2.26765	1.43455	0.231023	1
DNMT3A	0.537269	1.92355	1.43423	0.231076	1
AC016747.1	0.401612	2.71188	1.43388	0.231133	1
AL353151.1	-3.37882	-2.39714	1.43383	0.231141	1
SPRYD4	-0.276299	4.05473	1.43372	0.231158	1
SPPL2A	-0.192047	5.85649	1.43347	0.231199	1
AC009244.1	1.84277	-1.31044	1.43346	0.2312	1
AL035071.1	-0.288703	3.91964	1.43319	0.231245	1
AC013565.1	-3.89385	-2.58756	1.43316	0.23125	1
AC139887.1	-2.30381	-1.23555	1.43315	0.231251	1
AC105935.1	2.5645	-2.02286	1.43198	0.231441	1
TRIM39-RPP21	-3.61775	-2.44693	1.43191	0.231452	1
LINC01470	-3.03404	-2.31065	1.43161	0.231503	1
SMAD6	-0.792313	1.18746	1.43114	0.231578	1
FAM21FP	1.53957	-0.879788	1.43084	0.231628	1
SENP7	-0.688818	1.49282	1.43064	0.231661	1
AP000892.4	2.90999	-2.45569	1.4306	0.231666	1
DYRK3-AS1	-2.16823	-1.11741	1.43026	0.231722	1
POMK	-0.372674	3.04476	1.42996	0.231771	1
AC010504.1	2.47232	-1.83799	1.42991	0.231779	1
RSL24D1P6	-3.27938	-2.37908	1.42984	0.231791	1
EXO1	0.182531	6.05794	1.4297	0.231814	1
ARL6IP1P3	3.03636	-2.61879	1.42969	0.231814	1
KREMEN2	0.707207	1.2198	1.42943	0.231858	1
RASGRP2	-3.83454	-2.56174	1.42899	0.231929	1
COX6CP1	-3.83454	-2.56174	1.42899	0.231929	1
LINC01722	-3.83454	-2.56174	1.42899	0.231929	1
TMPRSS11CP	-2.91391	-2.27518	1.42894	0.231938	1
AC091057.3	1.59348	-2.46398	1.42883	0.231956	1
SEPHS1P6	2.84774	-2.16181	1.4287	0.231977	1
FOXO6	1.95797	-1.44512	1.42833	0.232038	1
TRIB1	0.269691	3.9987	1.42795	0.2321	1
LIG1	0.191047	5.67806	1.42781	0.232123	1
PSAT1P4	2.9858	-2.65042	1.42753	0.232168	1
AP002495.1	-0.738762	1.34451	1.42744	0.232183	1
FAM185A	-0.381822	2.96662	1.4274	0.23219	1
PIMREGP1	-3.29469	-2.38056	1.42712	0.232235	1
LYPD3	-0.238171	4.66943	1.42689	0.232273	1
CIAO3	0.197065	5.41062	1.42627	0.232374	1
FRMD8P1	-3.68007	-2.49661	1.42611	0.2324	1
AL159169.2	-2.51031	-1.38746	1.4261	0.232402	1
AC011461.1	-3.16843	-2.35535	1.42608	0.232406	1
AC092135.3	-3.35225	-2.39669	1.426	0.232418	1
AC018529.2	-2.91802	-1.69428	1.42597	0.232423	1
AF230666.2	-3.35188	-2.39672	1.42583	0.232446	1
ACSS3	-1.52705	-0.389622	1.42577	0.232456	1
SLC2A7	-3.7193	-2.51975	1.42539	0.232517	1
SPRR2A	-3.7193	-2.51975	1.42539	0.232517	1
AC018761.1	-3.7193	-2.51975	1.42539	0.232517	1
AC008747.1	-2.29707	-2.06383	1.42527	0.232538	1
CCDC116	-3.37783	-2.38796	1.42505	0.232574	1
TMPRSS15	2.73299	-2.09575	1.42502	0.232579	1
PCBP2	0.168458	7.33853	1.4249	0.232599	1
PKD2L2	2.77052	-2.16216	1.4247	0.232631	1
POLR3D	0.205239	5.19477	1.42446	0.232671	1
GNL3LP1	-2.66032	-2.20466	1.42431	0.232696	1
RNF103-CHMP3	2.10627	-1.57401	1.42423	0.232709	1
DST	-0.173252	7.14019	1.4241	0.23273	1
AC013394.1	2.0426	-1.5192	1.42395	0.232755	1
TEX2	-0.211042	5.18957	1.42387	0.232767	1
AC092032.1	2.76419	-2.37365	1.42384	0.232772	1
IRGM	1.59371	-2.48219	1.42334	0.232855	1
AC068775.1	-3.58245	-2.45508	1.42234	0.233018	1
AC008592.3	-3.79769	-2.5547	1.42221	0.23304	1
P2RX5	-0.376098	3.00152	1.42209	0.23306	1
AC087645.2	-3.2476	-2.37703	1.42205	0.233066	1
AC020658.6	2.59628	-2.03335	1.42119	0.233207	1
AL034369.1	-2.98258	-2.29864	1.42086	0.233261	1
AL132765.1	-3.61841	-2.469	1.42072	0.233284	1
CASZ1	-0.817452	1.1039	1.42054	0.233315	1
FXNP2	-2.94628	-2.28975	1.42049	0.233323	1
NPIPB5	0.507376	2.04981	1.42037	0.233342	1
AL133227.1	-2.73865	-2.23375	1.42035	0.233345	1
TERF1P2	2.98638	-2.55928	1.42025	0.233363	1
AC025754.2	-3.17429	-2.36129	1.42014	0.233381	1
NSA2P3	-3.63092	-2.47276	1.42007	0.233392	1
SPTSSA	-0.17054	7.67021	1.41987	0.233425	1
METTL9	0.169782	7.01691	1.41986	0.233426	1
AC008393.2	2.92005	-2.21883	1.41961	0.233468	1
AKT2	0.176716	6.26853	1.41891	0.233583	1
AL512343.1	2.92476	-2.24804	1.41846	0.233656	1
MFAP2	-2.66866	-2.21137	1.41811	0.233715	1
C1orf115	-0.359757	3.15851	1.41807	0.233722	1
AL358075.1	-3.33943	-2.39892	1.41801	0.233731	1
AC078846.1	0.704585	1.20867	1.41797	0.233739	1
BEND7	0.701333	1.23228	1.41759	0.2338	1
AC005091.1	-3.32318	-2.39626	1.41733	0.233843	1
MUC19	-3.05958	-2.3317	1.41731	0.233846	1
MIR3153	-1.828	-0.790121	1.41709	0.233882	1
KCNB2	-2.94048	-2.29115	1.4169	0.233914	1
LINC02680	-3.68054	-2.51232	1.41686	0.233922	1
AFAP1-AS1	-2.48076	-1.37127	1.41684	0.233925	1
HPDL	0.373889	2.89195	1.41647	0.233985	1
AC019131.1	-2.75596	-2.24093	1.41637	0.234002	1
MBD1	0.180789	6.08273	1.41636	0.234004	1
SPTY2D1	0.309741	3.52926	1.41625	0.234022	1
HNRNPA1P49	-2.72143	-2.23142	1.41579	0.234097	1
NUSAP1	1.29095	-0.447053	1.41577	0.2341	1
TEX22	1.29178	-0.432327	1.41575	0.234105	1
AL078590.2	-2.85796	-2.26652	1.41574	0.234105	1
AL109615.1	-2.27662	-1.22622	1.41534	0.234172	1
KLF17	-2.62182	-1.56598	1.41514	0.234205	1
AC092447.2	-3.10127	-2.34342	1.415	0.234228	1
AL357054.2	1.32212	-2.21994	1.4139	0.23441	1
TIMM50	0.169524	6.99205	1.41374	0.234437	1
LINC01137	-0.54646	2.02457	1.41354	0.234469	1
CYP4F11	0.280983	3.9325	1.41342	0.23449	1
KLRD1	-3.11487	-2.3513	1.41224	0.234685	1
GBP4	3.15807	-2.52901	1.41154	0.234801	1
MMP28	-0.244134	4.52359	1.41108	0.234877	1
LIMD2	1.08037	0.0369649	1.41092	0.234903	1
PPBP	-2.80221	-2.25804	1.41091	0.234906	1
INCA1	1.20331	-0.25789	1.41064	0.234951	1
AC079336.5	-2.78134	-2.25221	1.41057	0.234961	1
C19orf57	1.52411	-0.862353	1.41057	0.234962	1
UBE2D3P2	2.87526	-2.22986	1.4105	0.234974	1
AC011676.5	-3.4795	-2.42631	1.41044	0.234984	1
HNRNPH1P3	-3.38872	-2.4057	1.41033	0.235002	1
AC007229.1	-3.07571	-2.32801	1.41026	0.235013	1
DSTNP1	-1.44261	-0.276516	1.40979	0.235091	1
AC125611.3	-3.56099	-2.46233	1.4097	0.235107	1
HMMR-AS1	-3.39331	-2.41313	1.40957	0.235128	1
AC105053.1	3.14614	-2.38731	1.4094	0.235156	1
INIP	-0.25962	4.26997	1.40915	0.235198	1
RN7SL448P	-3.50142	-2.43499	1.40913	0.235201	1
TNFRSF10A	0.195468	5.45772	1.40899	0.235224	1
PRDX1P1	2.01174	-1.50889	1.40898	0.235225	1
PLXND1	0.421597	2.54416	1.40895	0.235231	1
KRT18P61	2.86483	-2.17199	1.40852	0.235303	1
ATXN1	0.500519	2.08215	1.40822	0.235352	1
AL391730.2	3.2929	-2.50206	1.408	0.235388	1
AC069437.1	-3.33788	-2.40454	1.40768	0.235442	1
HEPHL1	-3.00504	-2.3233	1.40705	0.235547	1
AC135279.3	-2.38756	-2.09746	1.40677	0.235594	1
AC097641.2	-2.49041	-2.14813	1.40652	0.235636	1
LINC01393	-2.67103	-2.22199	1.40639	0.235657	1
AC103740.2	3.1352	-2.4421	1.40599	0.235724	1
BACH1-IT1	2.46129	-1.9134	1.40583	0.23575	1
CYP21A1P	-2.97171	-2.31163	1.40582	0.235752	1
FOXN1	-2.73376	-2.24287	1.40572	0.235768	1
PFN2	-0.170778	7.43638	1.40564	0.235781	1
GUSBP9	1.74044	-1.19895	1.40559	0.23579	1
AL807761.4	-2.50813	-2.15977	1.40542	0.235819	1
SLITRK4	-0.485523	2.33791	1.40532	0.235834	1
ZKSCAN7	-3.31794	-2.40232	1.40519	0.235857	1
BTG2	-0.257769	4.28174	1.40512	0.235868	1
RNU5E-10P	-3.17019	-2.37086	1.40475	0.23593	1
AC090907.1	2.90424	-2.45854	1.40467	0.235944	1
DUSP13	-2.47386	-2.14257	1.40423	0.236017	1
LINC00887	-0.676345	1.50399	1.40413	0.236034	1
AC019131.3	-3.20185	-2.37704	1.40389	0.236073	1
MIR548O	-2.65963	-2.22025	1.4038	0.236088	1
SPP1	1.11781	0.0214182	1.40378	0.236092	1
DERA	-0.194149	5.68718	1.40356	0.236129	1
KLHL42	-0.209283	5.19607	1.40347	0.236144	1
PDLIM1P1	-2.80366	-2.26345	1.40331	0.23617	1
SCARNA18	-2.50347	-2.15066	1.40305	0.236213	1
MIR616	2.01563	-1.51025	1.403	0.236222	1
AL136038.6	1.7361	-1.19467	1.40287	0.236244	1
TMEM145	2.54962	-1.98689	1.40208	0.236376	1
RBM44	-2.69639	-2.23391	1.40206	0.23638	1
SDCBP2-AS1	-0.731281	1.33677	1.40203	0.236383	1
AL079352.1	-3.73776	-2.55549	1.4017	0.236439	1
KRT18P7	1.74903	-1.20142	1.40124	0.236516	1
GGCTP1	-3.08218	-2.35001	1.40105	0.236549	1
MIR148B	-3.50488	-2.44515	1.40101	0.236554	1
LHB	-3.34296	-1.9117	1.40073	0.236601	1
PEX11B	-0.194252	5.65957	1.40072	0.236603	1
MACROH2A1	0.16536	7.94463	1.40038	0.236659	1
OFCC1	-3.77995	-2.591	1.40021	0.236689	1
AL807757.1	-3.77995	-2.591	1.40021	0.236689	1
AL158214.2	-2.83581	-2.27439	1.39991	0.236739	1
ZNF181	-0.454519	2.49873	1.39982	0.236754	1
FUZ	0.319348	3.38099	1.39861	0.236956	1
AC011406.1	-3.36395	-2.40769	1.39852	0.236972	1
CERK	-0.20528	5.27468	1.39847	0.23698	1
AC022506.2	2.73129	-2.0883	1.39836	0.236999	1
AC093152.1	1.32178	-2.24094	1.39779	0.237094	1
FAM83C-AS1	-2.93382	-2.29854	1.39771	0.237107	1
KCND3	-3.4121	-2.42259	1.39744	0.237152	1
ATP10B	-2.47918	-1.44411	1.39683	0.237255	1
AC067852.3	-3.25015	-1.87195	1.3968	0.23726	1
AL161729.4	2.19732	-1.6943	1.39641	0.237326	1
TTC30A	-0.577028	1.85678	1.39631	0.237343	1
AC013448.1	-3.47893	-2.44714	1.39613	0.237373	1
Z98885.1	-3.47893	-2.44714	1.39613	0.237373	1
PSMC1P8	-2.68036	-2.23337	1.39612	0.237375	1
MAN2C1	0.230815	4.61796	1.39598	0.237397	1
TP53I3	-0.172977	6.85284	1.39594	0.237405	1
AC095057.3	-2.48727	-1.41677	1.39565	0.237453	1
CTDP1	0.269145	3.98581	1.39546	0.237484	1
CNN2P9	-2.57288	-2.19496	1.39534	0.237506	1
AC005759.1	-3.21289	-2.3867	1.39531	0.23751	1
AL441992.1	2.46209	-1.9027	1.39531	0.237511	1
ATP6V0A4	0.662365	1.36269	1.39474	0.237606	1
POLQ	0.313766	3.4511	1.39444	0.237657	1
AC009884.2	-3.11011	-2.36181	1.39424	0.237691	1
PKIA-AS1	-3.56151	-2.48892	1.39369	0.237782	1
FOXCUT	-2.45036	-2.14364	1.39365	0.23779	1
AL158032.1	-3.16304	-2.37696	1.39324	0.237859	1
AC011466.2	-3.32998	-2.41129	1.39306	0.237889	1
ATP6V1C1	-0.178773	6.29559	1.39281	0.23793	1
AC007220.2	-2.50653	-2.17135	1.39276	0.23794	1
VAC14-AS1	1.40652	-0.642317	1.39263	0.237962	1
CEP164	0.25588	4.14497	1.39255	0.237976	1
TPK1	-0.404671	2.79773	1.39239	0.238001	1
AL137009.2	-2.50644	-2.17198	1.39206	0.238057	1
AC116428.1	3.16802	-2.57363	1.39201	0.238066	1
CCNYL6	-2.95761	-2.32074	1.39194	0.238078	1
IRX1	0.299957	3.59791	1.39179	0.238104	1
EIF3C	-0.175388	6.43072	1.39172	0.238115	1
OGFOD1	-0.182837	6.11798	1.39138	0.238172	1
ZNF689	-0.316583	3.56389	1.39128	0.238188	1
EVA1C	-0.198884	5.44449	1.39128	0.238189	1
SLC39A2	-3.63936	-2.53382	1.39126	0.238192	1
ALOX12B	-2.54915	-2.19021	1.39124	0.238197	1
COL23A1	-2.98553	-2.33066	1.39121	0.238201	1
WASIR2	2.02934	-1.5142	1.39104	0.238229	1
AL117328.3	2.80999	-2.14728	1.39091	0.238251	1
AC006369.1	1.32163	-2.24962	1.39079	0.238271	1
AC138304.1	3.2752	-2.50132	1.39029	0.238355	1
MRE11	-0.20204	5.33311	1.39029	0.238356	1
AL450468.1	3.15213	-2.4978	1.39024	0.238364	1
AC114730.3	1.59504	-2.58386	1.39019	0.238373	1
AC099667.1	-2.87271	-2.29187	1.39018	0.238374	1
AL110115.2	-2.943	-2.31809	1.38981	0.238437	1
AP001351.1	-3.77392	-2.62059	1.38958	0.238476	1
GBE1	-0.173437	6.69923	1.38928	0.238526	1
PSMC1P11	-3.57231	-2.4987	1.38925	0.238532	1
EDA2R	-0.342943	3.2707	1.3892	0.23854	1
OR1F1	-2.64474	-2.22661	1.38906	0.238563	1
AC090518.2	1.59512	-2.59964	1.38816	0.238716	1
AC106897.2	-2.91363	-2.30923	1.38737	0.23885	1
AC037487.3	-2.8356	-2.28175	1.38712	0.238892	1
IQGAP2	-0.593709	1.7832	1.38623	0.239043	1
EPB41L5	-0.278706	3.97296	1.38554	0.23916	1
MTCYBP32	2.68457	-2.10085	1.38543	0.239179	1
AC018630.2	-1.96049	-0.950435	1.38526	0.239207	1
WT1-AS	1.59523	-2.62236	1.38519	0.23922	1
BCKDHA	-2.10127	-1.08972	1.38515	0.239226	1
GOLGA6L4	2.02147	-1.53029	1.38515	0.239226	1
NTRK2	-2.74269	-2.26	1.38478	0.239288	1
SNORD53	-3.00634	-2.3419	1.38476	0.239292	1
LST1	3.16143	-2.57339	1.38459	0.239322	1
AL049795.1	1.59526	-2.62718	1.38455	0.239328	1
MYLIP	0.499814	2.06288	1.38444	0.239346	1
KRT8P15	-2.98058	-2.33481	1.38425	0.239378	1
AC109635.3	2.59623	-2.32754	1.3841	0.239404	1
FZD4-DT	-3.08006	-2.36341	1.38387	0.239443	1
AL603882.1	-2.78852	-1.618	1.38342	0.23952	1
SLC38A11	-3.61256	-2.53516	1.38336	0.23953	1
HAUS5	0.273107	3.91943	1.3827	0.239642	1
AC091167.1	-2.6555	-2.23583	1.38256	0.239665	1
BAG1	-0.176731	6.33827	1.38237	0.239698	1
TAF1A-AS1	-1.17531	0.194342	1.38184	0.239788	1
SPATA25	-2.57137	-2.20616	1.3817	0.239812	1
CBLL1	-0.219009	4.97614	1.38117	0.239902	1
AC010422.8	-1.40288	-0.245967	1.38064	0.239993	1
RAB40AL	3.18412	-2.55146	1.38057	0.240004	1
ZBTB8A	-0.939833	0.749147	1.38048	0.24002	1
PHYKPL	0.190353	5.54705	1.38038	0.240036	1
MPP2	0.974734	0.320164	1.38016	0.240074	1
PPIAP66	-3.48466	-2.47794	1.38002	0.240098	1
GNG12	-0.168603	7.56518	1.37995	0.24011	1
EDC4	0.23149	4.59062	1.37969	0.240154	1
AC128709.1	2.97606	-2.64509	1.37954	0.24018	1
RNU5F-1	-2.68282	-2.24647	1.37869	0.240324	1
DYNAP	2.83535	-2.16397	1.3786	0.24034	1
RBFA	-0.216722	5.01307	1.37848	0.24036	1
RMI1	0.27804	3.85401	1.37795	0.240451	1
AC069431.1	-3.49181	-2.48634	1.37786	0.240466	1
TRABD2B	-2.23846	-1.25667	1.37785	0.240467	1
PIH1D2	1.39699	-0.684907	1.37776	0.240484	1
RHOJ	-2.98677	-2.34193	1.37771	0.240492	1
COL4A2	0.186317	5.73783	1.37726	0.240569	1
NUDT16	-0.208885	5.16722	1.37715	0.240587	1
HAT1	0.169229	6.62979	1.37645	0.240707	1
ZC4H2	0.348255	3.04313	1.37565	0.240844	1
DECR1	-0.172981	6.61308	1.37545	0.240877	1
AC104167.1	-3.08732	-2.37141	1.37533	0.240898	1
SNORA19	-3.17118	-2.39089	1.37519	0.240922	1
BTBD11	0.563091	1.73258	1.37475	0.240998	1
DDX11L1	1.59566	-2.70244	1.37421	0.24109	1
LINC02178	-2.4943	-2.1817	1.37411	0.241108	1
AL591438.2	-3.46623	-2.47971	1.37408	0.241112	1
ARFGEF2	-0.221165	4.91576	1.37402	0.241123	1
HERC1	-0.268911	4.08051	1.37385	0.241151	1
UQCC3	0.244308	4.34582	1.37366	0.241184	1
AL022310.1	-3.56156	-2.52819	1.37311	0.241279	1
AC233982.1	1.59573	-2.74259	1.37232	0.241414	1
AL360271.1	1.59573	-2.78521	1.37232	0.241414	1
RN7SL531P	1.59573	-2.78521	1.37232	0.241414	1
LINC02576	1.59573	-2.78521	1.37232	0.241414	1
AC097381.3	1.59573	-2.78521	1.37232	0.241414	1
AC122694.1	1.59573	-2.78521	1.37232	0.241414	1
AC025186.1	1.59573	-2.78521	1.37232	0.241414	1
AC112191.3	1.59573	-2.78521	1.37232	0.241414	1
AL121574.1	1.59573	-2.78521	1.37232	0.241414	1
CNN2P4	1.59573	-2.78521	1.37232	0.241414	1
CD3G	1.59573	-2.78521	1.37232	0.241414	1
AP003040.1	1.59573	-2.78521	1.37232	0.241414	1
AL391704.2	1.59573	-2.78521	1.37232	0.241414	1
RN7SL375P	1.59573	-2.78521	1.37232	0.241414	1
BCAR1P1	1.59573	-2.78521	1.37232	0.241414	1
LINC00654	1.59573	-2.78521	1.37232	0.241414	1
HNRNPA1P52	1.59573	-2.78521	1.37232	0.241414	1
RNU6-79P	1.59573	-2.74317	1.37232	0.241414	1
AC103810.3	-1.33691	-0.137275	1.37227	0.241423	1
LINC01783	-3.7224	-2.62634	1.37209	0.241453	1
MYH9	0.16586	7.2426	1.37203	0.241463	1
GTF2IP1	0.485804	2.11928	1.37202	0.241465	1
AC084880.1	0.998883	0.246197	1.3718	0.241503	1
ACKR3	1.34656	-0.56243	1.37178	0.241506	1
MIR1281	1.32124	-2.27222	1.37153	0.24155	1
OR2A42	-3.66446	-2.57877	1.3708	0.241674	1
PFKFB1	2.35348	-1.82997	1.3706	0.241709	1
PRSS3	0.969789	0.353356	1.37044	0.241736	1
SH2D3C	-3.00529	-2.35336	1.37043	0.241738	1
MYOCOS	-3.5965	-2.54879	1.37041	0.241742	1
KDR	-1.23382	0.0510796	1.37021	0.241777	1
BRICD5	-1.02405	0.510111	1.37001	0.241811	1
RPL21P18	-2.98643	-2.34465	1.36979	0.241848	1
XPOTP1	1.42924	-0.746585	1.36978	0.24185	1
UVRAG-DT	-3.04373	-2.36248	1.36971	0.241862	1
AL583810.1	-3.11683	-2.38091	1.3696	0.241881	1
H2AC7	-2.91922	-2.32891	1.36846	0.242077	1
BX248409.1	3.1238	-2.55817	1.36817	0.242126	1
ZNF587P1	-3.24312	-1.89675	1.36805	0.242148	1
AC087241.2	-2.9709	-2.34583	1.36759	0.242227	1
PARP14	-0.206984	5.17693	1.36715	0.242302	1
COA1	0.193292	5.39737	1.36714	0.242303	1
AC005050.3	3.09522	-2.36476	1.36683	0.242357	1
AC021148.1	-2.80911	-2.28986	1.36667	0.242386	1
AC126283.1	-2.88673	-2.31998	1.36636	0.242438	1
SLC27A2	-0.58441	1.79689	1.36605	0.242491	1
LRSAM1	0.299399	3.57687	1.36604	0.242494	1
AP001020.2	-2.68163	-2.25578	1.36588	0.242522	1
TAF10	0.23361	4.52618	1.36587	0.242523	1
SEZ6	-3.30338	-2.42155	1.36579	0.242536	1
COP1	0.183241	5.83848	1.3656	0.24257	1
CA8	-0.902657	0.82098	1.36537	0.242609	1
AP006248.3	2.62791	-2.10649	1.36518	0.242643	1
AC017083.1	-2.37682	-1.34564	1.36516	0.242645	1
AL358394.2	-3.77991	-2.65253	1.36509	0.242657	1
AL133255.1	-3.36737	-2.44116	1.36508	0.242659	1
AC078852.2	-2.85698	-2.31049	1.36495	0.242682	1
ALOX12	0.924565	0.428884	1.36472	0.242722	1
AL512791.1	-3.31489	-2.42041	1.3647	0.242725	1
AL356020.1	2.65704	-2.07155	1.36316	0.242991	1
LIPA	-0.170723	6.8859	1.36284	0.243046	1
IL17RC	-0.235402	4.62142	1.3628	0.243053	1
B4GALNT1	0.394723	2.74801	1.36252	0.243102	1
LARS2	-0.19293	5.61782	1.36239	0.243123	1
AL157935.2	-2.99882	-2.35844	1.36215	0.243164	1
ALG11	0.316533	3.37675	1.3621	0.243175	1
AL139353.1	1.73787	-1.23753	1.36203	0.243186	1
PAPPA2	-2.49674	-2.19594	1.36195	0.2432	1
PSMD12P	2.95113	-2.34746	1.36104	0.243358	1
HDC	-3.42925	-2.47358	1.36104	0.243358	1
MIR3677	-3.41506	-2.47552	1.36075	0.243407	1
AL162274.1	2.61805	-2.07906	1.36051	0.243448	1
TERF2IP	-0.178988	6.19055	1.35984	0.243566	1
GOT2P3	2.24189	-1.76368	1.35978	0.243576	1
PPIAP51	-3.3623	-2.44962	1.35935	0.24365	1
AL583824.1	-3.56177	-2.55048	1.35932	0.243656	1
PRB4	-3.56177	-2.55048	1.35932	0.243656	1
AL138999.1	-3.56177	-2.55048	1.35932	0.243656	1
AC022415.2	-3.56177	-2.55048	1.35932	0.243656	1
AC000072.1	-3.2984	-2.42317	1.35925	0.243668	1
AP001628.1	-3.16438	-1.80826	1.35908	0.243697	1
ALOX15B	-0.174634	6.35168	1.35887	0.243734	1
RUNDC3A	-3.36728	-2.44963	1.35872	0.243759	1
STOX1	1.88695	-1.40651	1.35856	0.243787	1
AL353743.4	-2.65878	-2.25457	1.35838	0.243818	1
KRT18P18	-3.39067	-2.469	1.35806	0.243873	1
AC092902.6	-2.83284	-2.3083	1.35773	0.243932	1
KDM2B	0.252002	4.17181	1.35764	0.243946	1
DDX59-AS1	1.77427	-1.27342	1.35687	0.244081	1
PCCA	-0.241734	4.49007	1.3568	0.244093	1
ZCCHC9	0.280419	3.78679	1.35667	0.244116	1
ZNF843	-3.13683	-2.39509	1.35665	0.244119	1
HMGA1P3	-1.4187	-0.278364	1.35635	0.244172	1
FAM177A1	-0.185971	5.8866	1.35632	0.244176	1
AC245014.1	-2.83512	-2.31107	1.35617	0.244203	1
ARHGAP17	0.226898	4.64449	1.35607	0.24422	1
AGFG1	0.167776	6.66653	1.356	0.244232	1
AC097448.1	-0.225664	4.79782	1.35599	0.244234	1
AC005682.2	-2.53801	-2.21588	1.35589	0.244252	1
AL121820.3	2.71135	-2.16344	1.35573	0.244278	1
AC026403.1	-0.304019	3.65305	1.35569	0.244286	1
NCOA7	-0.171124	6.66417	1.35529	0.244355	1
AC007570.1	-2.41264	-2.16598	1.35482	0.244437	1
MYBL2	0.162823	7.86612	1.35457	0.244481	1
AC114490.1	-3.62227	-2.59615	1.35443	0.244505	1
CDCA4P1	-3.62227	-2.59615	1.35443	0.244505	1
AC100788.2	-3.62227	-2.59615	1.35443	0.244505	1
AL049794.2	-3.62227	-2.59615	1.35443	0.244505	1
EPRS1	-0.165343	8.54762	1.35413	0.244557	1
RFX1	0.383788	2.7465	1.35383	0.244609	1
ACOT1	-0.330904	3.35316	1.35381	0.244613	1
BRI3BP	0.190531	5.49559	1.35364	0.244643	1
AC106886.2	-2.46788	-2.19007	1.35348	0.24467	1
NAP1L1P3	-2.94492	-2.34973	1.35327	0.244708	1
AC025470.1	-2.67838	-2.26283	1.35323	0.244715	1
SOX2-OT	2.77313	-2.31903	1.35285	0.24478	1
AGRN	0.170115	6.38131	1.35275	0.244799	1
ARHGAP42	0.663711	1.31465	1.35267	0.244812	1
AL139353.2	1.27527	-0.462787	1.35246	0.244848	1
RBMS3-AS2	1.50102	-0.87686	1.35197	0.244934	1
CERS6	0.289066	3.69281	1.35193	0.244941	1
MOSPD2	-0.283347	3.88027	1.35152	0.245012	1
AFAP1L1	0.211459	4.94453	1.3513	0.245051	1
FCF1P5	-3.3837	-2.46887	1.35124	0.245061	1
AC010632.2	-3.4944	-1.94176	1.35087	0.245127	1
AL031775.2	2.64427	-2.07734	1.35083	0.245133	1
MIR6776	-3.33405	-2.45026	1.3505	0.245191	1
C1orf210	1.09952	-0.057474	1.35016	0.245249	1
AL672138.1	-3.20461	-2.40299	1.35002	0.245274	1
AC027698.1	-3.48023	-2.52513	1.3499	0.245296	1
RHOT1P2	-2.89734	-2.33905	1.349	0.245454	1
GLO1	-0.169768	6.91838	1.34897	0.245458	1
LINC02003	2.93154	-2.25049	1.34882	0.245485	1
AC068228.4	-2.52388	-2.21766	1.34869	0.245508	1
RNU4ATAC18P	-3.19922	-2.41114	1.34869	0.245508	1
SAMD10	0.310723	3.40134	1.34861	0.245521	1
CLVS1	-3.21484	-2.4155	1.34831	0.245573	1
FOXM1	0.173238	6.23269	1.3482	0.245592	1
FYCO1	-0.338655	3.26607	1.34802	0.245624	1
H2AZ1-DT	1.68139	-1.17152	1.34793	0.24564	1
EIF2S2P3	1.90331	-1.43583	1.34753	0.24571	1
AC079779.2	-2.8824	-2.33626	1.34713	0.245781	1
AL589182.2	-2.38803	-2.16101	1.34711	0.245785	1
NRP2	0.218947	4.79481	1.34697	0.245809	1
SIK1	0.959264	0.32322	1.34643	0.245903	1
METTL8P1	-3.3237	-2.44845	1.34588	0.246	1
PPP2R5E	0.178087	6.00193	1.34497	0.24616	1
TPTEP2	-0.622213	1.6466	1.3449	0.246172	1
ZNF529-AS1	0.947551	0.342149	1.34473	0.246201	1
AC012363.3	-3.4935	-2.54196	1.34423	0.246289	1
ZFP14	-0.928132	0.727832	1.3442	0.246294	1
AC241585.3	-2.82269	-2.31802	1.34399	0.246332	1
HSD11B1	0.310576	3.41858	1.34347	0.246423	1
AP001054.1	-2.73351	-2.28521	1.34286	0.24653	1
IKBKG	0.27523	3.86628	1.34279	0.246543	1
LINC01637	1.01088	0.149457	1.34264	0.24657	1
SLC26A2	-0.16564	7.78147	1.34248	0.246596	1
POGLUT1	-0.19877	5.30693	1.34138	0.246791	1
OFD1	-0.239222	4.51726	1.3412	0.246822	1
RRM2B	-0.188446	5.73791	1.34091	0.246874	1
AC109361.1	-3.31949	-1.94501	1.34049	0.246947	1
PAQR7	-0.29201	3.7638	1.33975	0.247078	1
PRIMPOL	0.273888	3.85342	1.33968	0.24709	1
ZNF154	1.97618	-1.51733	1.33947	0.247127	1
ZC2HC1A	-0.307357	3.59962	1.33937	0.247145	1
CAVIN2	-0.166157	7.52087	1.33926	0.247165	1
MARCHF9	0.646435	1.36255	1.33918	0.247178	1
Z95624.1	-3.00183	-2.37584	1.33908	0.247197	1
NODAL	-2.76523	-2.30096	1.33901	0.247208	1
PEBP1P2	-1.19256	0.108173	1.33899	0.247213	1
LINC02235	-2.67416	-2.27154	1.33889	0.247229	1
WDR4	0.18538	5.66463	1.33873	0.247257	1
POLD2P1	-3.43866	-2.52335	1.33866	0.247271	1
TAFA1	2.10084	-1.64927	1.33831	0.247332	1
HNMT	1.09436	-0.0712641	1.33822	0.247348	1
MID1IP1-AS1	-3.29969	-2.45486	1.33778	0.247426	1
AC024270.1	-3.26865	-2.43386	1.33758	0.247461	1
AC130651.1	-2.76909	-2.30466	1.33743	0.247489	1
DMGDH	2.38048	-1.90602	1.33736	0.2475	1
AL512326.2	-3.33538	-2.43264	1.33733	0.247505	1
ST7	-0.238683	4.53313	1.33731	0.247508	1
SPTBN5	2.17596	-1.70849	1.33731	0.247508	1
EIF1P4	-2.88814	-2.34648	1.3373	0.247511	1
AC005606.2	1.45492	-0.820156	1.33708	0.24755	1
LSM5	0.177591	5.99776	1.33706	0.247553	1
SCAT1	-2.71708	-2.28523	1.33605	0.247732	1
EFCC1	-3.25381	-2.4297	1.33599	0.247742	1
IL36G	-2.57498	-2.24437	1.33586	0.247765	1
ARHGEF2	0.182064	5.80407	1.33497	0.247923	1
RTF2	-0.169237	6.83273	1.33496	0.247925	1
AL391069.3	2.91619	-2.26788	1.33478	0.247957	1
DGKI	-2.8574	-2.33832	1.33463	0.247983	1
LRRC37A15P	-3.17933	-2.4172	1.33449	0.248008	1
PITPNA-AS1	-0.982774	0.574898	1.33426	0.248049	1
NPW	1.6225	-1.07163	1.33417	0.248064	1
TRHR	2.74932	-2.184	1.33412	0.248073	1
PHKB	-0.214436	4.97716	1.33398	0.248099	1
MAPK7	0.26222	3.98542	1.33391	0.248111	1
CRB1	-2.72458	-2.29133	1.33358	0.248169	1
GRID1	-3.30095	-2.46503	1.33299	0.248273	1
SNTA1	-0.359944	3.04488	1.33282	0.248304	1
LDHAP5	-0.927989	0.721946	1.33267	0.24833	1
LPP-AS2	1.01417	0.167848	1.33267	0.248331	1
OPRL1	-3.57486	-2.03793	1.33256	0.248351	1
OCLN	-0.77263	1.14285	1.33243	0.248373	1
AL022157.1	1.20732	-0.319533	1.3319	0.248467	1
RERG-IT1	-3.29585	-2.46454	1.33172	0.248499	1
ERCC4	0.320518	3.29286	1.33111	0.248608	1
AC091564.1	3.01371	-2.3026	1.33107	0.248614	1
YBX2	-2.1642	-1.19945	1.33105	0.248619	1
TERT	1.27798	-0.468844	1.33081	0.248661	1
RPL17P26	-2.62135	-2.2627	1.33066	0.248688	1
TMEM144	0.308108	3.43469	1.33063	0.248694	1
NPM1P5	-2.45009	-2.20398	1.33056	0.248706	1
PCNPP1	-2.92433	-2.36239	1.33047	0.248721	1
STX10	0.17909	5.90553	1.33046	0.248724	1
AC024145.1	-2.96039	-2.37173	1.33044	0.248727	1
AL513188.1	-3.24629	-2.43694	1.3303	0.248752	1
AC006023.2	2.17849	-1.70391	1.33008	0.24879	1
ARHGEF12	-0.247908	4.34645	1.33007	0.248793	1
AC022915.1	-3.18477	-2.42049	1.32993	0.248818	1
AC005757.1	2.79745	-2.21583	1.32983	0.248835	1
KCTD17	0.409205	2.55639	1.32974	0.248851	1
IVL	2.1447	-1.6899	1.32955	0.248885	1
H4C8	1.30614	-0.541971	1.32953	0.248889	1
EXOC6B	-0.353797	3.09379	1.3295	0.248894	1
AC008937.2	3.00528	-2.29884	1.32925	0.248938	1
AP001042.1	-3.07138	-2.39867	1.32918	0.248951	1
AC008562.1	-3.00423	-2.38347	1.32916	0.248956	1
GDPGP1	-0.42898	2.57213	1.32897	0.248988	1
VPS41	-0.207471	5.11235	1.32867	0.249042	1
AC121757.1	-3.32272	-2.47746	1.32861	0.249053	1
RIMS2	1.01984	0.136728	1.32856	0.249062	1
AL109955.1	-2.85659	-2.34386	1.32856	0.249062	1
COX20P1	-0.546062	1.95952	1.32853	0.249066	1
AC091231.1	-2.95957	-2.37322	1.32846	0.24908	1
LINC02626	-2.88663	-2.35362	1.32783	0.249191	1
AL023807.1	2.59347	-2.22967	1.3278	0.249197	1
NOB1	-0.168198	6.92696	1.3278	0.249198	1
RNF187	0.160884	8.05026	1.32776	0.249203	1
SLC23A1	2.15891	-1.70566	1.3277	0.249214	1
POP5	0.202598	5.10051	1.3271	0.249321	1
SPACA9	-0.525594	2.04817	1.32701	0.249337	1
KLHL29	0.385686	2.72118	1.32699	0.249342	1
NSFL1C	-0.170265	6.55288	1.32684	0.249368	1
MT-ATP8	0.166812	6.46305	1.32648	0.249433	1
AP000223.1	2.30334	-1.8291	1.32626	0.249471	1
BNIP3	-0.167655	6.9895	1.32589	0.249537	1
STAU2	-0.230301	4.65534	1.32585	0.249545	1
TRIQK	-0.271768	3.98369	1.32549	0.249609	1
AL357079.1	-1.35246	-0.209079	1.3251	0.249679	1
AC116036.2	-2.40855	-2.19413	1.3243	0.249822	1
GAL3ST4	2.18627	-1.81717	1.32397	0.249881	1
AL445489.1	2.91101	-2.2968	1.32364	0.249939	1
CFP	-2.92558	-2.36755	1.32362	0.249944	1
BX323046.1	-3.29244	-2.46845	1.32356	0.249954	1
BMT2	-0.340661	3.217	1.32328	0.250004	1
AL353807.1	-2.80521	-2.33216	1.32298	0.250058	1
PPP1R14BP5	-2.7584	-2.31526	1.3227	0.250108	1
AC034111.1	-2.401	-2.19137	1.32259	0.250128	1
AC012306.2	0.600989	1.5167	1.32258	0.25013	1
UBE2H	-0.168993	6.71571	1.32248	0.250148	1
MYO15A	1.91674	-1.46755	1.32223	0.250192	1
PMF1	-0.19611	5.37586	1.32214	0.250208	1
FP700107.1	2.91614	-2.66922	1.32198	0.250238	1
IKZF4	0.553995	1.71948	1.32154	0.250315	1
VPREB3	2.68633	-2.13025	1.32151	0.250322	1
RAB4A	-0.167852	6.92049	1.32139	0.250343	1
CSTF2	0.196915	5.21571	1.32096	0.250419	1
HSPA1L	-1.35799	-0.223496	1.32053	0.250497	1
HRH1	0.307124	3.41358	1.32005	0.250583	1
H3C8	0.364651	2.8564	1.31974	0.25064	1
AC245060.2	0.515542	1.8896	1.31971	0.250644	1
AC010320.3	-3.21164	-2.43697	1.31968	0.25065	1
CASTOR2	0.281381	3.73379	1.31913	0.250748	1
AC107884.1	-2.73047	-2.30864	1.31854	0.250855	1
RNU1-56P	-3.52649	-2.62666	1.31851	0.250859	1
LINC02740	-3.52649	-2.62666	1.31851	0.250859	1
FOXJ2	-0.27981	3.87571	1.3185	0.250862	1
RN7SKP69	-2.78555	-2.31808	1.31831	0.250895	1
LINC01337	-2.65515	-2.28131	1.3182	0.250915	1
ARF4P2	-2.6516	-2.27967	1.31804	0.250944	1
GBX1	-3.29655	-2.49116	1.31799	0.250952	1
AC103681.2	-3.29655	-2.49116	1.31799	0.250952	1
TFPI2	0.591379	1.58464	1.31789	0.250971	1
AC087190.2	-3.22423	-2.44805	1.3176	0.251024	1
PLEKHM1	0.266124	3.91921	1.3174	0.25106	1
ADGRG1	0.316796	3.30925	1.31718	0.251098	1
AL357137.1	-3.44358	-2.56252	1.31706	0.25112	1
MCCC1	-0.214977	4.93459	1.31702	0.251127	1
GNB1L	0.228616	4.53623	1.31699	0.251133	1
PTPRR	-3.0991	-2.40675	1.31693	0.251144	1
RNF165	0.320894	3.26116	1.31657	0.251208	1
AC092338.1	-2.07964	-2.05415	1.31655	0.251212	1
GMPSP1	1.93719	-1.49567	1.31623	0.25127	1
AL590440.2	-3.36935	-2.53062	1.31572	0.251361	1
PRPH	-3.20047	-2.43867	1.31547	0.251407	1
AC093535.2	-1.91807	-0.963234	1.31535	0.251428	1
CASC4	-0.192944	5.47607	1.31507	0.251478	1
AC022973.4	2.17561	-1.73233	1.31475	0.251537	1
AL359636.2	-3.43135	-2.55727	1.31467	0.251551	1
ASPN	1.70873	-1.21779	1.31466	0.251553	1
GAPDHP63	-0.419979	2.6161	1.31429	0.251619	1
REEP3	-0.168688	6.70913	1.31399	0.251674	1
ATRIP	0.215437	4.80778	1.3137	0.251726	1
CHST8	-2.90704	-2.37037	1.31351	0.251761	1
CCNYL7	-2.57703	-2.26275	1.31294	0.251863	1
RPS29P17	-2.72692	-2.31403	1.31294	0.251863	1
GPBP1L1	-0.169329	6.55517	1.31291	0.251868	1
ADRM1	0.163326	7.01332	1.31291	0.251868	1
DGLUCY	0.263226	3.94121	1.31256	0.251932	1
AL162734.1	-2.68451	-2.29757	1.31215	0.252005	1
RNU6-1136P	-3.37553	-2.52624	1.31207	0.25202	1
AC089983.1	-2.70819	-2.3072	1.31207	0.25202	1
AC020658.4	-2.8814	-2.35018	1.31163	0.2521	1
RPS26P20	-2.4522	-2.21638	1.31153	0.252118	1
AC026740.1	-2.94251	-2.37304	1.31027	0.252345	1
AL023806.1	-2.28126	-2.14607	1.31022	0.252354	1
NECTIN3-AS1	-2.96009	-1.73242	1.31016	0.252365	1
AL451081.2	-2.59822	-2.25089	1.31014	0.252369	1
MN1	1.69308	-1.21538	1.31012	0.252374	1
THSD7B	-3.43156	-2.56476	1.31002	0.252392	1
CCDC47	-0.166632	7.03528	1.30997	0.2524	1
AP2B1	-0.166863	6.99123	1.30996	0.252403	1
AC074008.1	-3.21792	-2.46117	1.30982	0.252428	1
RPL23AP32	-3.2869	-2.4992	1.30969	0.25245	1
CDC40	-0.21938	4.84701	1.30959	0.252469	1
AL121906.2	1.32003	-2.36514	1.30931	0.252519	1
AP001619.2	-3.37071	-2.53322	1.30906	0.252565	1
AC022211.5	-2.77666	-1.64781	1.30785	0.252783	1
CXCR2	3.17653	-2.52338	1.30751	0.252846	1
MT-TC	0.398024	2.59982	1.30746	0.252854	1
AC008035.1	-3.18551	-2.44507	1.30714	0.252914	1
AC100812.1	-3.19222	-2.45185	1.30671	0.252991	1
AC104333.3	1.31997	-2.36887	1.30651	0.253028	1
LERFS	-1.10275	0.267145	1.30646	0.253037	1
BX119927.1	-3.19091	-2.45204	1.30622	0.253081	1
TPST1	-0.240736	4.43946	1.306	0.253121	1
NDUFS1	-0.16527	7.26832	1.30595	0.253129	1
AC110056.1	-3.02502	-2.38692	1.30547	0.253216	1
CYP24A1	1.67582	-1.19151	1.30508	0.253288	1
AC007497.1	-3.18787	-2.45251	1.30507	0.253289	1
KIF3C	0.42496	2.42814	1.30491	0.253319	1
CD8A	-3.45547	-2.57969	1.30485	0.253329	1
LINC02154	2.9659	-2.26878	1.30391	0.253501	1
SUMO2P8	2.79864	-2.58516	1.30365	0.253548	1
XRCC6P5	-3.31969	-2.50866	1.30363	0.253551	1
FP326651.2	-3.43185	-2.581	1.30346	0.253583	1
DHCR24	-0.162273	8.46746	1.30345	0.253583	1
KC877373.1	-2.4016	-2.21069	1.30343	0.253588	1
SCN1A	-3.17471	-2.44884	1.30281	0.253701	1
ZNF888	-0.371543	2.91755	1.30271	0.253718	1
AL451069.3	-3.41237	-2.56839	1.30261	0.253737	1
LOXL3	-0.383328	2.83212	1.30257	0.253745	1
AC023794.6	1.31317	-2.36812	1.30224	0.253804	1
IMPG2	-3.40486	-2.56694	1.30203	0.253843	1
UBE2V1P2	-1.53258	-0.513869	1.30195	0.253857	1
ACACB	-0.627923	1.59517	1.30161	0.253919	1
AC005592.1	-2.75636	-2.33472	1.3015	0.25394	1
RNU6-510P	-3.33413	-2.53697	1.30146	0.253947	1
PRR16	-0.615474	1.63423	1.30083	0.254062	1
AC005280.2	-3.15693	-2.44098	1.30064	0.254096	1
PRORSD1P	2.05712	-1.62691	1.30045	0.254132	1
HELB	-0.708984	1.32301	1.30042	0.254137	1
FAM160B1	-0.269299	3.98194	1.3002	0.254176	1
ZFHX4-AS1	-3.16008	-2.44496	1.30019	0.254179	1
AC004449.1	-3.34826	-2.54484	1.29996	0.25422	1
RN7SL4P	-3.14713	-2.43262	1.29993	0.254226	1
C3orf67	0.543356	1.76796	1.29986	0.254239	1
CHRNB2	2.57676	-2.08994	1.29981	0.254248	1
ZSWIM1	-0.52059	2.04672	1.29919	0.254361	1
PTPN14	-0.171827	6.32158	1.29908	0.254381	1
MED13	-0.250163	4.24963	1.29896	0.254403	1
XXYLT1-AS2	-2.66449	-2.30246	1.29894	0.254406	1
H2BP2	-3.43205	-2.60298	1.29894	0.254407	1
CDK15	-3.43205	-2.60298	1.29894	0.254407	1
AC006058.2	-3.43205	-2.60298	1.29894	0.254407	1
AC005906.2	-3.43205	-2.60298	1.29894	0.254407	1
SLC24A4	-3.43205	-2.60298	1.29894	0.254407	1
AC016405.2	-2.56992	-2.27035	1.29874	0.254444	1
NIPSNAP1	-0.173836	6.22386	1.29849	0.254489	1
FBXO22	0.179921	5.78523	1.29823	0.254538	1
AC104564.2	-2.46988	-2.23989	1.29821	0.254541	1
AC099343.4	1.09501	-0.110202	1.29797	0.254584	1
GNG2	-1.10573	0.246423	1.29768	0.254638	1
HTATIP2	-0.168977	6.47175	1.29767	0.25464	1
AL627422.2	-3.1534	-2.44602	1.29765	0.254643	1
RNU6-645P	-3.16061	-2.45094	1.29752	0.254666	1
VDR	0.184577	5.58608	1.29674	0.25481	1
PSPH	-0.193686	5.37733	1.296	0.254945	1
AC016773.2	1.02944	0.0775836	1.29569	0.255002	1
TNPO1P2	1.31977	-2.38279	1.29561	0.255017	1
TMEM39B	0.219232	4.69014	1.29561	0.255018	1
C3orf33	-1.06355	0.353488	1.29555	0.255028	1
ARAP3	0.204879	4.99697	1.29536	0.255062	1
RN7SL208P	-2.44076	-2.23233	1.29529	0.255075	1
AC011317.1	-3.20814	-2.48443	1.29509	0.255112	1
AFP	2.01898	-1.61289	1.295	0.255128	1
RHBDF1	0.298491	3.49237	1.29499	0.25513	1
AC007690.1	-2.86935	-2.37487	1.2949	0.255147	1
SPRY4-AS1	0.748447	0.951557	1.29469	0.255185	1
NXT1	0.17903	5.81644	1.29451	0.255218	1
LSMEM2	-2.35229	-2.19665	1.29432	0.255253	1
CEP83-DT	-1.35088	-0.233787	1.29393	0.255325	1
AL359094.1	-2.41652	-1.41163	1.29387	0.255337	1
WAS	-3.19661	-2.47797	1.29387	0.255337	1
AC246680.1	-2.97568	-2.39906	1.29383	0.255343	1
AKT3-IT1	2.1211	-1.71026	1.29355	0.255395	1
AC092574.1	-3.37186	-2.56017	1.29343	0.255417	1
AHSG	-3.2037	-2.48512	1.2934	0.255423	1
CATSPERG	-2.46237	-2.24138	1.29326	0.255447	1
AC131212.3	2.04037	-1.59974	1.29306	0.255484	1
AL355877.2	-3.1887	-2.47822	1.29247	0.255594	1
LINP1	0.273875	3.79983	1.29245	0.255596	1
ADAM17	-0.210098	5.0006	1.2924	0.255606	1
HSBP1	-0.16475	7.18139	1.29231	0.255623	1
AURKAP1	-2.69998	-2.32326	1.29224	0.255635	1
KLHL30	1.46572	-0.855422	1.29216	0.255651	1
AFDN-DT	1.90992	-1.48697	1.2919	0.255699	1
AC010491.2	1.31296	-2.38165	1.29173	0.255729	1
EFCAB9	-3.38484	-2.58157	1.29139	0.255792	1
RBBP4P4	-3.38484	-2.58157	1.29139	0.255792	1
PTPN5	-3.38484	-2.58157	1.29139	0.255792	1
DOT1L	0.254496	4.04139	1.29139	0.255792	1
PTEN	-0.167522	6.59855	1.29126	0.255816	1
RPAP1	-0.189754	5.53765	1.29125	0.255817	1
APC2	1.49737	-0.921093	1.29125	0.255818	1
AL731532.2	-3.32689	-2.54892	1.29111	0.255843	1
PRRT4	-3.4311	-2.62448	1.29088	0.255887	1
RAB5A	-0.173223	6.24429	1.29074	0.255911	1
CENPW	0.190663	5.30931	1.29072	0.255915	1
AC083829.1	-3.37206	-2.56483	1.29061	0.255935	1
RGPD5	2.02788	-1.58576	1.2904	0.255974	1
SPG7	0.171766	6.11679	1.29014	0.256022	1
RRS1-AS1	-3.18134	-2.46375	1.29008	0.256033	1
AC015961.1	-2.82647	-2.36655	1.29001	0.256045	1
SH3BP4	0.193515	5.24337	1.28972	0.2561	1
AC005330.1	-3.34662	-2.53652	1.28964	0.256115	1
AC110285.2	1.56277	-1.01843	1.28955	0.256131	1
PHF19	0.16303	6.79578	1.28947	0.256145	1
SLC16A7	-0.188149	5.59358	1.28896	0.25624	1
KIF7	0.608095	1.47288	1.28846	0.256332	1
AC004835.1	-3.12847	-2.4502	1.28809	0.2564	1
FAM21EP	1.25954	-0.479129	1.28797	0.256423	1
NABP2	0.164278	6.51306	1.28772	0.256468	1
AC021594.1	-1.72783	-0.788872	1.28712	0.256579	1
RNY1P15	-2.31373	-2.18874	1.28679	0.25664	1
LAMTOR3	-0.186823	5.64263	1.2865	0.256694	1
HNRNPLP2	1.04299	0.0316618	1.28649	0.256696	1
EBPL	0.160332	7.29325	1.28633	0.256726	1
AL133492.1	-2.71935	-2.33724	1.28626	0.256737	1
CMBL	-0.166065	6.83377	1.28626	0.256738	1
AC006529.1	-2.57258	-2.28093	1.2862	0.256749	1
RHEBL1	0.631785	1.37813	1.2862	0.25675	1
SLC25A21-AS1	-0.823058	0.962907	1.28596	0.256794	1
AC020633.1	-3.12995	-2.45583	1.28587	0.25681	1
SCARNA6	-2.96464	-2.40431	1.28506	0.256961	1
STAG3L4	-0.252035	4.17973	1.28486	0.256997	1
KCNJ12	-3.03145	-2.41719	1.28474	0.25702	1
SLC34A1	-2.48683	-2.25703	1.2844	0.257083	1
LINC00184	-2.85032	-2.37498	1.28417	0.257125	1
BOLA2-SMG1P6	1.36701	-0.661606	1.28388	0.257179	1
TH2LCRR	2.74361	-2.14434	1.28375	0.257202	1
MUSTN1	-3.13879	-2.46652	1.28339	0.25727	1
AC007878.1	-1.71437	-0.775352	1.28262	0.257412	1
CLCA3P	-2.48479	-1.4598	1.28253	0.257429	1
FLT3LG	2.10374	-1.68039	1.28246	0.257442	1
PLAGL2	-0.245511	4.30455	1.28235	0.257462	1
TRAF6P1	-3.11247	-2.45256	1.28211	0.257507	1
APOL4	-3.0898	-2.43644	1.28173	0.257578	1
TAF4B	0.29841	3.4848	1.2817	0.257583	1
TMEM30CP	-3.11111	-2.45278	1.28159	0.257604	1
RNU2-31P	-3.11111	-2.45278	1.28159	0.257604	1
CYB5R1	-0.177441	6.01909	1.28146	0.257627	1
FAM169A	0.314936	3.28561	1.28128	0.257662	1
TMEM126B	0.182568	5.61441	1.28113	0.257688	1
SERTAD4-AS1	1.33334	-0.625235	1.28071	0.257767	1
TRIM65	0.242804	4.19834	1.28055	0.257796	1
AL136298.2	-3.37759	-2.60144	1.28048	0.25781	1
MIR590	-2.78288	-2.3619	1.28043	0.257819	1
ZBTB6	-0.315435	3.42742	1.28034	0.257836	1
INTS4P2	-3.26344	-1.96252	1.28033	0.257839	1
DRICH1	-3.11414	-2.45794	1.28007	0.257887	1
MIR5692A1	-2.80649	-2.36925	1.28003	0.257894	1
LRRC37A4P	0.739645	0.968832	1.27978	0.25794	1
ABHD18	0.257813	3.97731	1.27976	0.257944	1
AC069528.2	-2.50288	-1.50572	1.27935	0.258019	1
GFI1B	-3.12795	-2.46811	1.27933	0.258024	1
SPRN	-3.11249	-2.45859	1.27925	0.258038	1
VILL	-2.9965	-2.41473	1.27918	0.258051	1
AL356481.2	2.77535	-2.62286	1.27871	0.25814	1
AL136146.2	-2.88966	-2.39065	1.2786	0.258159	1
ZMYND12	-2.9124	-2.39716	1.27852	0.258174	1
EVA1A	-0.285059	3.76899	1.27843	0.258191	1
AC016251.1	-3.37296	-2.61125	1.27825	0.258225	1
LINC01812	-2.64341	-2.31727	1.27823	0.258228	1
PFKFB4	-0.291069	3.68032	1.2782	0.258234	1
RNU6-1310P	-2.98162	-2.40926	1.27812	0.258248	1
AC004080.6	-3.03008	-2.42191	1.27801	0.258269	1
LINC00689	-2.17599	-1.25956	1.27793	0.258285	1
DHPS	0.465834	2.14288	1.27764	0.258338	1
AC005041.5	-2.82191	-2.37563	1.2776	0.258347	1
AC012645.4	-2.96781	-2.40992	1.27736	0.25839	1
TMEM116	-0.43866	2.47116	1.27729	0.258404	1
CD37	3.10751	-2.41523	1.27704	0.25845	1
MT-TD	-1.76745	-0.848486	1.27697	0.258462	1
AC073529.1	1.05148	0.0205402	1.2769	0.258477	1
AC009044.1	-3.34958	-2.56032	1.27679	0.258497	1
AC136469.1	-3.45921	-2.65787	1.27653	0.258546	1
FBXL17	-0.332124	3.24071	1.27637	0.258575	1
CCNC	-0.166602	6.59754	1.27603	0.258639	1
EPHA4	-1.36289	-0.251734	1.27595	0.258653	1
CHEK2P2	-2.86	-2.38415	1.27594	0.258654	1
PERM1	-3.19574	-2.51363	1.27569	0.258702	1
COL5A1	-3.19574	-2.51363	1.27569	0.258702	1
AC099521.4	-3.19574	-2.51363	1.27569	0.258702	1
AP002478.1	-3.19574	-2.51363	1.27569	0.258702	1
CROCC	0.599854	1.49277	1.27568	0.258703	1
MIR98	2.34917	-1.90217	1.27551	0.258735	1
FIRRE	1.35488	-2.43959	1.27518	0.258797	1
CD5L	-3.11629	-2.46982	1.27497	0.258836	1
AL451127.2	-3.11629	-2.46982	1.27497	0.258836	1
RNU6-485P	-3.11629	-2.46982	1.27497	0.258836	1
TMEM102	0.308162	3.35317	1.27496	0.258839	1
TMEM129	-0.191072	5.42477	1.2749	0.258849	1
HADH	-0.168601	6.39198	1.27461	0.258905	1
ZBTB44	-0.215511	4.86229	1.27455	0.258915	1
PPP3CB	0.205335	4.95068	1.27455	0.258916	1
ABLIM2	0.53001	1.75704	1.27445	0.258934	1
SNURF	-3.12526	-2.45682	1.27444	0.258936	1
SLC35E1P1	-2.66609	-2.32859	1.2743	0.258962	1
RNU6-1089P	-3.37325	-2.63091	1.27424	0.258972	1
LY86-AS1	-3.37325	-2.63091	1.27424	0.258972	1
AC068533.1	-3.37325	-2.63091	1.27424	0.258972	1
AC037441.1	-3.37325	-2.63091	1.27424	0.258972	1
AC015982.1	-2.97461	-2.41156	1.27421	0.258978	1
SUPT6H	-0.191688	5.4023	1.27413	0.258993	1
TMEM47	0.65609	1.27944	1.27411	0.258997	1
AP005136.3	2.34007	-1.91255	1.2741	0.258999	1
AC026412.1	0.648342	1.30031	1.27404	0.25901	1
PANX2	0.850857	0.596164	1.27402	0.259014	1
FEZF1-AS1	-2.65884	-2.32702	1.27383	0.25905	1
APOA5	-3.18175	-2.49856	1.27361	0.259091	1
IARS2	-0.160236	8.59411	1.27359	0.259094	1
AC124319.1	-2.48275	-2.26267	1.27352	0.259108	1
LFNG	0.330816	3.08474	1.2735	0.259111	1
LINC01238	-2.51911	-2.26754	1.27344	0.259123	1
AC011815.1	-1.04006	0.362546	1.27313	0.25918	1
SCOCP1	-3.14022	-2.48675	1.27297	0.259211	1
COG1	0.216513	4.71505	1.2729	0.259223	1
SOD2-OT1	2.96198	-2.52447	1.27269	0.259262	1
RFC4	0.188797	5.32795	1.27251	0.259296	1
NBAS	-0.240118	4.38893	1.27248	0.259302	1
AC004067.1	-2.57173	-2.29405	1.27182	0.259425	1
CHST11	0.277959	3.73527	1.27159	0.259469	1
TSPOAP1-AS1	-3.15972	-2.50183	1.27138	0.259508	1
AL035045.1	-2.11609	-2.11074	1.27136	0.259512	1
AC087468.2	-2.92627	-2.40343	1.27127	0.259528	1
ERI1	0.19787	5.11051	1.27122	0.259537	1
AC090772.1	-3.11508	-2.47455	1.27101	0.259577	1
SDC3	0.198287	5.08929	1.27089	0.2596	1
DLG5	-0.187174	5.55102	1.27086	0.259606	1
KLF11	-0.399498	2.70505	1.27084	0.259609	1
KANSL1	0.237343	4.28445	1.27083	0.259611	1
AC092134.1	-3.09726	-2.46692	1.27062	0.25965	1
RPL11P3	1.76152	-1.33854	1.27059	0.259656	1
MRPS27	-0.161687	7.53678	1.27051	0.25967	1
AC007608.4	-2.67946	-2.3378	1.27022	0.259725	1
AC073349.2	-3.0951	-2.46667	1.2701	0.259748	1
FZD8	0.802001	0.755667	1.27008	0.259752	1
AC084024.1	-2.68483	-2.3408	1.2695	0.259861	1
ORM1	-3.09313	-2.46739	1.26915	0.259927	1
CHRNA9	-0.521017	2.03765	1.26878	0.259997	1
TCF7L1	1.28378	-0.550359	1.26852	0.260044	1
KISS1	-3.12629	-2.48833	1.26852	0.260045	1
MRPS9-AS2	-2.95092	-2.41211	1.26844	0.26006	1
AC006213.4	-2.92071	-2.40583	1.26804	0.260135	1
AC006947.1	-3.3241	-2.57576	1.26795	0.260152	1
AL031432.3	1.75248	-1.32747	1.2679	0.260161	1
HSPE1P3	-0.668638	1.41984	1.2679	0.260161	1
USP36	0.197712	5.10274	1.26785	0.260171	1
AC012557.2	-3.08893	-2.46758	1.26779	0.260181	1
AL136169.1	1.5347	-1.00022	1.26697	0.260336	1
AC008840.1	-3.089	-2.46933	1.26692	0.260346	1
AC009948.2	2.69731	-2.19357	1.26683	0.260362	1
HOXA5	-0.192364	5.34724	1.26683	0.260362	1
AL357153.2	3.15073	-2.46375	1.26662	0.260401	1
WNT4	-3.08631	-2.4684	1.26659	0.260406	1
LMO4	0.209167	4.86295	1.26654	0.260416	1
LINC00235	-1.94437	-1.05225	1.26632	0.260458	1
EEF1A1P17	-3.03929	-2.43616	1.2661	0.260499	1
ADAM10	-0.170809	6.27253	1.26583	0.260551	1
PHBP1	2.95659	-2.40568	1.26566	0.260582	1
AC024575.2	2.62945	-2.113	1.26505	0.260697	1
NFE4	-2.37201	-2.23192	1.26453	0.260795	1
SPATA5L1	0.220182	4.63114	1.26444	0.260812	1
AC073575.4	2.53092	-2.34976	1.26406	0.260884	1
AC008588.1	-2.71981	-2.35743	1.26392	0.26091	1
ZNF343	-0.267428	3.96009	1.26388	0.260918	1
TMOD1	-1.36489	-0.286579	1.26362	0.260967	1
AC010547.1	-3.08723	-2.46548	1.26356	0.260979	1
Z75746.1	-3.04131	-2.44375	1.26354	0.260983	1
AL442003.1	-2.04604	-1.15498	1.26339	0.26101	1
AC010457.1	-2.75502	-2.36771	1.26319	0.261048	1
DNAJC6	0.365923	2.80786	1.26309	0.261067	1
SFTPC	-3.25064	-2.55754	1.263	0.261083	1
AL391497.1	-3.3528	-2.61166	1.26268	0.261144	1
AL450998.1	-0.36306	2.93143	1.26252	0.261175	1
AC243562.1	-2.90248	-2.40554	1.2625	0.261178	1
IFT46	-0.273859	3.88251	1.26242	0.261194	1
CCDC71	0.219737	4.63465	1.26218	0.261239	1
PINK1-AS	-1.04542	0.341387	1.26195	0.261283	1
AL592293.1	3.00594	-2.43696	1.2616	0.261348	1
RNU6-920P	-3.08078	-2.47542	1.2615	0.261368	1
RBM34	-0.660393	1.45287	1.2615	0.261368	1
ZDHHC4	-0.21749	4.79764	1.26132	0.261402	1
ZNF197	-0.318754	3.36393	1.26125	0.261415	1
CHST13	-2.48883	-2.27496	1.26125	0.261415	1
AC097639.1	-2.27445	-2.19565	1.26118	0.261428	1
AL355297.2	-3.156	-2.51863	1.26114	0.261435	1
AC092653.1	-3.06838	-2.46557	1.26105	0.261452	1
CAT	-0.170949	6.24348	1.26103	0.261456	1
WDFY3	-0.3128	3.43165	1.26096	0.26147	1
SMARCAL1	-0.20741	5.00315	1.26085	0.26149	1
CD99L2	-0.189153	5.4437	1.26039	0.261577	1
ACBD5	0.202957	4.98358	1.26022	0.26161	1
SMARCA1	-0.319688	3.35182	1.25999	0.261652	1
MIR155HG	-2.79797	-2.3826	1.25955	0.261737	1
AC012046.1	-2.35126	-2.22868	1.25948	0.261749	1
OLFM2	-3.07407	-2.47616	1.25911	0.261819	1
RBMX2P5	2.48038	-2.31896	1.25891	0.261858	1
FARSA-AS1	1.39712	-0.794314	1.25841	0.261952	1
RNASEH1-AS1	-0.268686	3.93033	1.25777	0.262073	1
TMEM30A	-0.163057	7.08016	1.25772	0.262084	1
PRB3	-3.06284	-2.47208	1.25772	0.262084	1
LYPD6B	-2.47229	-2.27148	1.25765	0.262096	1
LINC02437	-3.05402	-2.46728	1.25738	0.262148	1
AC005037.2	-3.14597	-2.52029	1.25725	0.262172	1
LINC01018	-3.00338	-2.42956	1.25717	0.262187	1
CHD1L	-0.705532	1.29306	1.25705	0.262211	1
AC009486.2	-3.05953	-2.47214	1.25669	0.262278	1
POMGNT2	0.225515	4.51452	1.25665	0.262286	1
LINC00200	-3.05118	-2.46773	1.2563	0.262352	1
AL356776.1	-3.89389	-2.1498	1.25607	0.262395	1
AC254633.1	1.7368	-1.27608	1.25587	0.262435	1
NME2	0.309211	3.31013	1.25569	0.262469	1
AC051619.7	-3.06478	-2.47772	1.25554	0.262497	1
AC005839.1	1.03185	0.0201638	1.2554	0.262524	1
H2BW3P	2.58965	-2.09529	1.25539	0.262525	1
ABITRAM	-0.212544	4.88587	1.2552	0.262561	1
DHODH	-0.262156	4.01255	1.2552	0.262562	1
TRHDE	1.31223	-2.42328	1.25461	0.262673	1
POP4	0.183526	5.48722	1.25436	0.262721	1
ICE2	0.209132	4.83446	1.2541	0.262771	1
RPL6P6	-2.64423	-2.33639	1.25404	0.262782	1
ETV4	0.179611	5.6665	1.25403	0.262785	1
AP002852.1	-3.06897	-2.48341	1.25398	0.262793	1
FURIN	0.174143	5.9021	1.2531	0.262962	1
RGPD8	-0.893267	0.728974	1.25306	0.262968	1
NXPH4	0.523395	1.80296	1.25305	0.262971	1
RPS12P26	-2.03807	-1.16687	1.25266	0.263046	1
AC113410.4	-2.02429	-1.13612	1.25264	0.263049	1
CSDE1	-0.158649	8.96278	1.25245	0.263085	1
UVSSA	0.396783	2.55854	1.25235	0.263103	1
AL035461.3	1.45545	-0.860121	1.25231	0.263111	1
RPL21P40	-2.92657	-2.41769	1.2522	0.263134	1
PDE7A	0.238705	4.24112	1.25197	0.263177	1
RN7SL600P	-3.21613	-2.54793	1.25163	0.263241	1
AC007182.1	-2.56689	-2.31482	1.25147	0.263273	1
FAM217A	-2.67524	-2.35366	1.25145	0.263276	1
RN7SL834P	-2.99779	-2.43905	1.25131	0.263303	1
DCLRE1A	0.315486	3.24498	1.25124	0.263315	1
MNX1-AS2	-2.99356	-2.43771	1.25098	0.263365	1
E2F6	-0.238899	4.37414	1.25096	0.263369	1
ACE	-2.4224	-2.26245	1.25058	0.263442	1
AC114402.2	-3.23915	-2.57274	1.25058	0.263442	1
ATP7B	-0.894794	0.738921	1.25041	0.263475	1
PHKA1-AS1	-2.55669	-2.31063	1.2501	0.263533	1
C1QTNF9	1.35465	-2.52924	1.24999	0.263555	1
STK36	-0.353565	2.98482	1.24987	0.263576	1
SNORA80B	1.52647	-1.00346	1.24976	0.263598	1
RNU6-957P	-3.03651	-2.46077	1.24972	0.263607	1
SINHCAFP3	-3.04087	-2.47526	1.24954	0.26364	1
TACSTD2	-0.173341	6.10457	1.24947	0.263654	1
B3GALT6	0.192154	5.20445	1.24932	0.263683	1
CALML4	2.31246	-1.94723	1.24882	0.263778	1
IL17RB	0.885723	0.451405	1.24879	0.263783	1
AC091982.1	-3.05369	-2.48566	1.24826	0.263885	1
LINC00847	-0.979953	0.484538	1.24822	0.263893	1
FNBP1L	-0.240002	4.33445	1.24808	0.263919	1
AC016734.1	0.387578	2.62601	1.24769	0.263994	1
AC092143.3	-2.91556	-2.41814	1.24714	0.264098	1
SNORA5C	1.84843	-1.425	1.24708	0.26411	1
TAF1C	0.235234	4.28203	1.24705	0.264117	1
CNKSR3	0.490087	1.97873	1.247	0.264127	1
NNT	-0.179912	5.80969	1.24698	0.26413	1
AC061992.2	1.86564	-1.47166	1.24696	0.264133	1
Z99129.4	-0.537962	1.88982	1.24686	0.264153	1
MTHFD1L	0.17869	5.67966	1.24677	0.26417	1
EHD4-AS1	-2.79738	-2.39226	1.2467	0.264184	1
DLEU7	-3.01941	-2.46535	1.24661	0.264201	1
SNAI2	-0.164912	6.73566	1.24651	0.26422	1
RPL23AP12	-3.02189	-2.46853	1.24646	0.264229	1
ELF1	-0.201504	5.10741	1.24643	0.264235	1
AC004491.1	-3.19234	-2.55184	1.24641	0.26424	1
GATA6	0.432067	2.34984	1.24594	0.264329	1
AC106886.1	-3.04647	-2.48657	1.24564	0.264386	1
AC091178.2	-3.04647	-2.48657	1.24564	0.264386	1
HSPB6	-3.04647	-2.48657	1.24564	0.264386	1
LINC00323	-3.04647	-2.48657	1.24564	0.264386	1
RPL3P2	-0.241087	4.31671	1.24538	0.264436	1
TESK2	0.769268	0.831187	1.24535	0.264442	1
BCAP31P2	-2.74869	-2.38087	1.24534	0.264445	1
AC104451.2	-3.03588	-2.48201	1.24472	0.264563	1
DTNA	-2.55603	-2.31677	1.24424	0.264655	1
TPD52L1	-0.18067	5.7569	1.24421	0.26466	1
RNU7-40P	-2.66712	-2.35719	1.24406	0.26469	1
STON2	-0.314616	3.37647	1.24376	0.264747	1
GADD45B	-0.217602	4.75647	1.24374	0.264751	1
AC079174.1	2.30927	-1.8809	1.24373	0.264753	1
UBXN7-AS1	1.52076	-0.977614	1.24364	0.264771	1
NACA4P	-1.85618	-0.962306	1.24362	0.264774	1
AC004461.2	-3.10254	-2.52019	1.24357	0.264785	1
MAVS	0.169902	6.05475	1.24346	0.264804	1
AC011465.1	-2.69842	-2.36828	1.24319	0.264857	1
ENO1-AS1	1.58067	-1.09562	1.24309	0.264876	1
AL359198.1	-3.35741	-2.69152	1.24226	0.265036	1
OVOL2	-0.545501	1.8573	1.2422	0.265048	1
AC098869.2	1.35458	-2.55383	1.24192	0.265102	1
MYL5	0.535866	1.72507	1.24151	0.26518	1
TES	0.165432	6.27545	1.24138	0.265206	1
AC010359.2	-3.14111	-1.94417	1.2412	0.265239	1
AC098595.1	-2.39681	-2.26185	1.24112	0.265256	1
SAP30-DT	-0.494963	2.1019	1.24092	0.265294	1
HSP90AA2P	0.34885	2.90394	1.24081	0.265315	1
VPS26BP1	-2.17161	-2.10434	1.24079	0.265319	1
PPAN-P2RY11	-3.02318	-2.48348	1.2402	0.265433	1
RNA5SP440	-2.58078	-2.33083	1.24	0.265471	1
RNU6-625P	1.35455	-2.56166	1.23923	0.26562	1
PRPF8	-0.163056	6.81932	1.23881	0.265701	1
AC009961.3	2.14483	-1.74906	1.23865	0.265731	1
CFL1P5	-2.63837	-1.63192	1.23851	0.265759	1
GCFC2	0.212386	4.73794	1.23802	0.265852	1
AC008649.2	-2.19367	-2.16781	1.23767	0.265921	1
RPL7AP11	-0.630194	1.52388	1.23755	0.265943	1
CORO7	0.440677	2.25223	1.23749	0.265955	1
AL356019.2	-2.13286	-1.25856	1.23739	0.265975	1
AC008555.7	1.3119	-2.47514	1.23719	0.266014	1
AP000350.2	-3.06089	-2.51124	1.23704	0.266041	1
RN7SKP80	1.31189	-2.47758	1.23653	0.26614	1
AC023983.2	-3.23658	-2.61825	1.23648	0.26615	1
ZWINT	0.157711	7.20548	1.23647	0.266152	1
MIR1277	1.31188	-2.47878	1.23621	0.266203	1
AP002414.4	2.36365	-1.95451	1.23589	0.266265	1
AL392046.1	-3.18796	-2.56738	1.23583	0.266277	1
AL355987.5	0.811872	0.673547	1.23577	0.266288	1
LINC02310	-2.85796	-2.41409	1.23552	0.266336	1
AC113367.2	-2.8862	-2.41973	1.23547	0.266347	1
CFAP298-TCP10L	-1.6743	-0.768492	1.2353	0.266379	1
AMN1	0.465052	2.10773	1.23446	0.266542	1
NOP2	0.823964	0.617592	1.23421	0.26659	1
HLA-V	1.00894	0.0725163	1.23389	0.266651	1
SPATA3-AS1	1.35451	-2.58603	1.23389	0.266652	1
CENPS-CORT	1.52474	-1.01774	1.23368	0.266693	1
CCDC73	-2.22256	-1.336	1.23367	0.266695	1
AC006566.2	-2.56596	-2.33178	1.23361	0.266706	1
MT2A	0.154786	13.0646	1.23358	0.266711	1
AC008735.1	-2.67518	-2.36869	1.23358	0.266712	1
AC087884.2	1.3545	-2.58985	1.23345	0.266738	1
MELTF	0.226744	4.43905	1.23342	0.266743	1
NFE2L3P1	1.3545	-2.59031	1.23339	0.266748	1
AC022915.3	1.31867	-2.50572	1.23326	0.266774	1
AC097478.3	1.3545	-2.59231	1.23316	0.266793	1
ZBED5-AS1	-0.357477	2.93626	1.23298	0.266829	1
CD99	-0.161038	7.14375	1.23285	0.266854	1
RNFT1-DT	1.3545	-2.59629	1.2327	0.266882	1
YES1	-0.171549	6.13397	1.23261	0.2669	1
KCTD19	1.35449	-2.59802	1.2325	0.266921	1
AC012378.2	-1.96665	-2.07465	1.23249	0.266924	1
AC020917.2	2.3089	-1.89037	1.23235	0.26695	1
RIPK2	-0.184027	5.58141	1.23233	0.266955	1
SERPINB13	-1.35391	-0.309688	1.23228	0.266963	1
RPL17P34	1.39426	-0.805572	1.23227	0.266965	1
MAPK6P4	-3.06154	-2.515	1.23205	0.267009	1
AL162457.2	-2.99376	-2.48206	1.23204	0.26701	1
UBFD1	-0.184707	5.5513	1.23136	0.267144	1
MPP1	-0.202874	5.04287	1.23132	0.26715	1
UFSP1	0.558875	1.62064	1.23132	0.267151	1
TYMP	0.232594	4.2921	1.2313	0.267154	1
CPO	-2.99156	-2.4824	1.23122	0.267171	1
AC117395.1	-3.03125	-2.50602	1.23104	0.267206	1
AL391987.2	2.77775	-2.66475	1.231	0.267213	1
RNA5SP61	-3.08719	-2.5364	1.23087	0.267238	1
RNU6ATAC10P	-3.08719	-2.5364	1.23087	0.267238	1
LINC02222	-3.08719	-2.5364	1.23087	0.267238	1
DNAJC5B	-3.08719	-2.5364	1.23087	0.267238	1
AC068025.1	-2.45904	-2.2896	1.23081	0.267249	1
LINC01587	-2.99042	-2.48257	1.23079	0.267254	1
AC124916.1	-2.65728	-2.36694	1.23037	0.267334	1
CHST3	-0.272638	3.84407	1.23025	0.267359	1
N4BP2L2	-0.176556	5.89459	1.2302	0.267369	1
AL929602.1	1.82598	-1.431	1.22994	0.267418	1
PIGFP2	-2.75326	-2.39325	1.22973	0.26746	1
TMEM256-PLSCR3	1.35447	-2.6225	1.22963	0.267479	1
RPS6KA3	0.188936	5.23809	1.22953	0.267499	1
AL731566.3	-2.9867	-2.48313	1.2294	0.267524	1
AC090510.2	-2.98642	-2.48318	1.22929	0.267546	1
AC012447.1	-2.94774	-2.45642	1.22894	0.267614	1
AC074043.1	2.45858	-2.33096	1.22809	0.267778	1
AC005081.1	-2.55792	-2.32979	1.22748	0.267897	1
AL451085.1	-2.98952	-2.48881	1.22744	0.267906	1
RPS2P48	1.22331	-0.457939	1.22743	0.267908	1
JADE2	0.177228	5.68626	1.22725	0.267943	1
HMGN1P15	2.74399	-2.66927	1.22716	0.267959	1
AL356234.1	1.31171	-2.51089	1.22714	0.267964	1
SUZ12	0.211264	4.74535	1.22705	0.267981	1
NUCB2	0.211431	4.74411	1.22695	0.268001	1
LINC02354	2.85783	-2.46187	1.22684	0.268022	1
AL109811.1	-2.98788	-2.4632	1.22681	0.268029	1
AL445670.1	-2.97978	-2.48418	1.2268	0.26803	1
ABHD14A	-0.335539	3.12267	1.22662	0.268065	1
AGTPBP1	-0.293848	3.58779	1.22658	0.268074	1
MLXIP	0.179507	5.57373	1.22622	0.268143	1
ERP29P1	-2.42744	-1.47718	1.22604	0.268179	1
HELLS	0.172427	5.89886	1.22595	0.268196	1
SYCE3	-2.89938	-2.42833	1.22589	0.268208	1
AC005832.3	-3.1829	-2.61304	1.2258	0.268225	1
AC012464.3	-3.1829	-2.61304	1.2258	0.268225	1
AC093866.1	-0.408892	2.58726	1.22573	0.26824	1
MC5R	-3.00184	-2.49965	1.22567	0.268251	1
DIPK2A	0.236036	4.23765	1.2255	0.268284	1
LINC02193	-2.92081	-2.43775	1.22506	0.26837	1
AC245100.3	1.00975	0.0533762	1.22501	0.268379	1
CSF2	2.49167	-2.06796	1.22496	0.268389	1
ROGDI	0.30622	3.31311	1.22488	0.268406	1
HNRNPDP1	-2.09706	-2.1434	1.22482	0.268418	1
AC100801.1	-2.99866	-2.50008	1.2245	0.268479	1
CFL2	-0.165442	6.39305	1.22448	0.268484	1
AC131212.4	-2.60564	-2.35571	1.22439	0.2685	1
ART4	-2.49898	-2.31608	1.22425	0.268528	1
LINC01389	1.30205	-0.644495	1.22421	0.268535	1
VAMP1	-0.357483	2.91988	1.22389	0.268598	1
TSSK5P	2.60283	-2.1836	1.22388	0.268601	1
AC097478.1	-2.32232	-2.24322	1.22356	0.268663	1
PRELID1P3	1.35441	-2.67502	1.22325	0.268723	1
SC5D	-0.178298	5.80489	1.22312	0.268749	1
PIM1	0.282004	3.62035	1.2231	0.268754	1
AC148477.4	-2.68799	-2.38083	1.22284	0.268804	1
GRID2IP	-2.55362	-2.33818	1.22274	0.268823	1
AC016065.1	-0.285721	3.68208	1.22264	0.268843	1
LNX1-AS2	-2.8972	-2.43223	1.22252	0.268867	1
AP001107.5	1.35441	-2.68146	1.22245	0.268881	1
HSPD1P7	-2.71696	-2.39019	1.22239	0.268893	1
CDC25B	0.154933	7.66818	1.22238	0.268895	1
ZNF561	-0.256911	4.03233	1.22206	0.268957	1
ZDHHC11B	1.3544	-2.6854	1.22196	0.268977	1
TFAMP2	-2.99166	-2.50103	1.22193	0.268982	1
HOXC13	0.238793	4.17287	1.22189	0.26899	1
ARL5AP3	1.3544	-2.68969	1.22142	0.269083	1
NME3	0.171377	5.92134	1.22134	0.269097	1
LAMB1	-0.160422	7.09632	1.22125	0.269116	1
LINC02580	-2.89677	-2.42498	1.22121	0.269124	1
CPNE9	1.3116	-2.53063	1.22116	0.269134	1
VPS35P1	-2.79441	-1.80625	1.22096	0.269173	1
TASP1	0.236765	4.21265	1.22089	0.269187	1
AL031123.5	-3.18881	-2.63656	1.22067	0.269228	1
AL121944.2	-3.18881	-2.63656	1.22067	0.269228	1
BAG5	-0.186752	5.4302	1.22054	0.269254	1
RELA-DT	-1.08635	0.195301	1.22053	0.269256	1
AL136038.7	-1.61992	-0.705201	1.22043	0.269276	1
GRIK1-AS1	-2.97833	-2.49669	1.22014	0.269332	1
TECR	-0.157501	8.01449	1.21953	0.269454	1
EXOSC1	0.188847	5.22166	1.21947	0.269465	1
