## Supplemental Table 3 for "High Throughput Transcriptomics to Understand Chemical Drivers of Aggressive Breast Cancer Subtypes" (part 28 of 121)

### Sheet: Lead_0.025uM vs. Ctl (continued)
genes	logFC	logCPM	LR	PValue	FDR
EDA	0.861713	0.492563	1.21889	0.269579	1
COX15	-0.216964	4.73182	1.21881	0.269595	1
SMCO4	0.328656	3.03851	1.21855	0.269645	1
OR7E59P	-3.14073	-2.59227	1.21849	0.269656	1
PYCR1	0.225856	4.42236	1.21826	0.269702	1
ATOH1	1.35437	-2.742	1.21811	0.269732	1
AP000676.5	1.35437	-2.74026	1.21811	0.269732	1
AL121929.3	1.35437	-2.73819	1.21811	0.269732	1
AC144548.1	1.35437	-2.76312	1.21811	0.269732	1
ALPG	1.35437	-2.78845	1.21811	0.269732	1
RPS3AP53	1.35437	-2.78845	1.21811	0.269732	1
CCDC75P1	1.35437	-2.78845	1.21811	0.269732	1
UNC93B4	1.35437	-2.78845	1.21811	0.269732	1
CXCL13	1.35437	-2.78845	1.21811	0.269732	1
AC093206.1	1.35437	-2.78845	1.21811	0.269732	1
RPS10-NUDT3	1.35437	-2.7618	1.21811	0.269732	1
DOCK4-AS1	1.35437	-2.78845	1.21811	0.269732	1
AC026979.1	1.35437	-2.78845	1.21811	0.269732	1
RDH10-AS1	1.35437	-2.78845	1.21811	0.269732	1
AL391219.1	1.35437	-2.78845	1.21811	0.269732	1
MIR1343	1.35437	-2.78845	1.21811	0.269732	1
AP003041.3	1.35437	-2.78845	1.21811	0.269732	1
RNU6-422P	1.35437	-2.78845	1.21811	0.269732	1
AC006511.3	1.35437	-2.78845	1.21811	0.269732	1
KRT18P20	1.35437	-2.78845	1.21811	0.269732	1
AL133368.2	1.35437	-2.78845	1.21811	0.269732	1
HERC2P11	1.35437	-2.78845	1.21811	0.269732	1
AC111182.2	1.35437	-2.78845	1.21811	0.269732	1
AP000829.1	1.35437	-2.78845	1.21811	0.269732	1
AL121581.2	1.35437	-2.78845	1.21811	0.269732	1
RGS4	-2.26838	-2.23491	1.21778	0.269797	1
AL359644.1	-2.24585	-1.39603	1.21775	0.269802	1
ISG20L2	0.160659	6.431	1.2176	0.269833	1
AC012150.1	-2.79099	-2.41152	1.21739	0.269874	1
MIR148A	-2.75677	-2.40274	1.21724	0.269904	1
AC007318.3	-1.252	-0.122886	1.21646	0.270057	1
RNU1-134P	-2.97536	-2.50346	1.21582	0.270182	1
AC097533.1	-3.44319	-2.01233	1.21565	0.270217	1
ACOXL	-2.97297	-2.50355	1.21508	0.270329	1
PLEKHG4B	-2.97297	-2.50355	1.21508	0.270329	1
GPR182	-2.97297	-2.50355	1.21508	0.270329	1
AC021766.1	-2.97297	-2.50355	1.21508	0.270329	1
AP000695.1	-2.911	-2.45642	1.21489	0.270365	1
CMIP	0.359945	2.78878	1.21483	0.270377	1
FKBP9P1	-0.866169	0.763769	1.21477	0.270389	1
CNTD2	-1.53232	-0.610274	1.21455	0.270434	1
FP671120.5	1.31148	-2.55183	1.21435	0.270473	1
TFDP2	-0.213468	4.79283	1.21425	0.270492	1
WHAMMP3	0.552626	1.61987	1.21392	0.270557	1
ZGPAT	0.492559	1.93962	1.21358	0.270624	1
AL035661.2	1.31146	-2.55468	1.2134	0.27066	1
C2orf88	1.54934	-1.07755	1.21304	0.270731	1
YRDC	0.184755	5.31717	1.213	0.270738	1
CCSAP	0.247143	4.0473	1.21281	0.270776	1
DPP9	0.170512	5.94079	1.21266	0.270806	1
AC011498.1	2.69884	-2.26507	1.21259	0.270819	1
AP000640.2	1.31832	-2.57037	1.21257	0.270823	1
MRPL44	-0.173301	5.98763	1.21246	0.270845	1
PCDHB4	2.53037	-2.11021	1.21242	0.270854	1
AC017100.1	0.997519	0.0659189	1.21223	0.270892	1
RNY4P34	3.03742	-2.51355	1.21189	0.270958	1
AC006023.3	1.31143	-2.55937	1.21182	0.270972	1
CDH15	-2.79725	-2.41667	1.21165	0.271005	1
RPL7P15	-2.79382	-2.41445	1.21139	0.271057	1
UBE2V1	-0.615174	1.54461	1.21123	0.27109	1
AC010735.2	-2.47144	-2.31974	1.21066	0.271201	1
CDK5RAP2	-0.184743	5.49439	1.21016	0.2713	1
MAP1LC3C	1.31828	-2.58807	1.21011	0.271309	1
AC106800.2	-3.22077	-2.66267	1.21011	0.27131	1
AC008459.1	-3.22077	-2.66267	1.21011	0.27131	1
ST13P20	-2.88998	-2.42713	1.21007	0.271318	1
AC098848.1	-2.84595	-2.4255	1.20993	0.271346	1
TECPR2	0.400844	2.49335	1.20989	0.271353	1
IL5RA	1.31828	-2.59079	1.20981	0.271371	1
AL844908.2	-2.85346	-2.43069	1.20963	0.271405	1
AC005306.1	-2.86416	-2.4387	1.20961	0.27141	1
PSORS1C1	1.46455	-0.94148	1.20951	0.27143	1
BTBD16	-2.83808	-2.42649	1.2093	0.27147	1
TAT-AS1	-2.26718	-2.24222	1.2092	0.271491	1
H2BC4	-0.601708	1.6006	1.20862	0.271605	1
FOXD1	0.405806	2.46621	1.20845	0.27164	1
AL139385.1	-1.43343	-0.451112	1.20825	0.271679	1
AC008895.1	1.64166	-1.23255	1.20824	0.271681	1
MIR5000	-3.06983	-2.54886	1.2081	0.271709	1
AL356056.1	-3.73504	-2.13912	1.20785	0.271757	1
NUPR1	-0.233283	4.38096	1.20778	0.271772	1
AC092919.3	-0.874718	0.738255	1.20767	0.271793	1
AC087742.1	1.93834	-1.55202	1.20765	0.271797	1
FBXO24	-1.69925	-0.821928	1.20764	0.271799	1
ARF4-AS1	2.17366	-1.80449	1.20755	0.271817	1
LINC01483	1.31824	-2.61151	1.20744	0.271841	1
AP000346.2	-2.56384	-1.59138	1.20735	0.271858	1
AL731563.4	1.53421	-1.06763	1.20728	0.271871	1
H3C6	-0.733942	1.14617	1.20727	0.271873	1
AC092647.2	-2.95133	-2.50659	1.20707	0.271913	1
AC122719.3	1.63189	-1.22309	1.2069	0.271946	1
PSMC1P4	-2.45451	-2.31501	1.20689	0.271949	1
TTLL7-IT1	1.31134	-2.57659	1.20688	0.271952	1
TOMM20P4	-0.515576	1.96949	1.20685	0.271957	1
RPF2P1	2.61158	-2.32794	1.20673	0.27198	1
LEPR	-0.312856	3.32915	1.20649	0.272028	1
RPL12P20	-2.91549	-2.48512	1.20629	0.272068	1
CHMP7	0.171914	5.85415	1.20573	0.272179	1
AC239799.2	-2.99169	-2.53121	1.20569	0.272188	1
LBX2	-2.79509	-2.4201	1.20569	0.272188	1
TMEM178A	-2.65696	-2.38677	1.2056	0.272205	1
MSC	1.94326	-1.62408	1.20558	0.27221	1
AC079780.1	1.31821	-2.62773	1.20555	0.272215	1
KLKB1	-2.84881	-2.43717	1.20539	0.272248	1
OIP5-AS1	-0.187059	5.36862	1.20538	0.27225	1
CCT8P1	-1.01145	0.368423	1.20531	0.272264	1
MIR6835	1.31131	-2.5909	1.20527	0.272271	1
AC079926.1	-2.91712	-2.48871	1.2052	0.272285	1
CLEC7A	-2.84175	-2.43163	1.20505	0.272316	1
AC100774.1	-2.33283	-2.26303	1.20501	0.272322	1
CSNK1G1	-0.276724	3.7571	1.20477	0.272371	1
AC026271.4	-2.69783	-2.39829	1.2047	0.272385	1
AC105180.2	1.31819	-2.63503	1.20469	0.272386	1
LRRC42	0.179429	5.50304	1.20467	0.27239	1
FER	-0.215479	4.73785	1.20449	0.272426	1
GDF15	0.229257	4.35418	1.20441	0.272442	1
AC092960.2	-2.72171	-2.40408	1.20428	0.272468	1
NES	1.65473	-1.21762	1.20415	0.272494	1
AC245014.3	-2.8955	-2.47556	1.20412	0.2725	1
AL020997.4	-3.04596	-2.52966	1.20411	0.272503	1
PYGO1	0.501145	1.85978	1.20409	0.272506	1
AC021491.4	-2.46861	-2.3242	1.20393	0.272537	1
SIAH2-AS1	2.08462	-1.73054	1.20362	0.2726	1
AC005722.4	-2.56431	-2.36079	1.20356	0.272611	1
AC105339.3	-2.93272	-2.50267	1.20352	0.272618	1
IDI1P1	-2.97071	-2.52138	1.20333	0.272657	1
MECR	-0.17934	5.69454	1.20326	0.27267	1
HNRNPA1P10	0.284786	3.53055	1.20293	0.272737	1
GRHL3	-0.3809	2.73303	1.20263	0.272796	1
DEF8	0.163332	6.24916	1.20245	0.272833	1
MYNN	0.241426	4.0978	1.20228	0.272866	1
PPIAP70	-2.84148	-2.43883	1.20217	0.272888	1
CLDN23	0.738309	0.904054	1.20201	0.272919	1
STRN3	-0.189845	5.27511	1.20195	0.272932	1
AC005332.3	-0.805038	0.926243	1.20192	0.272938	1
AC016027.3	2.45508	-2.05281	1.20173	0.272976	1
C1orf127	-2.93662	-2.5089	1.2015	0.273021	1
AC003002.3	1.31814	-2.66215	1.20146	0.273031	1
UMAD1	-0.284309	3.68598	1.20132	0.273057	1
ARHGEF33	-2.77875	-2.41941	1.20118	0.273086	1
MIR497HG	1.31124	-2.62782	1.20103	0.273116	1
AL645929.3	-1.58159	-1.78146	1.20085	0.273153	1
AL031651.1	-2.92587	-2.50395	1.20083	0.273155	1
ACSM4	-2.93473	-2.50918	1.2008	0.273163	1
AL049873.2	2.70658	-2.57801	1.20078	0.273166	1
AC089984.2	-2.93368	-2.50894	1.20062	0.273198	1
AP002770.2	1.31812	-2.67125	1.20035	0.273251	1
AL592435.1	0.659821	1.19034	1.20017	0.273288	1
AKR1B10P1	-2.84976	-2.43381	1.20002	0.273318	1
CICP27	-2.46551	-2.32746	1.1998	0.273362	1
ZSCAN9	0.360792	2.77136	1.19963	0.273396	1
MIR103A1	-2.76346	-2.4172	1.19962	0.273397	1
SPATA20	0.189374	5.16649	1.1995	0.273421	1
HMOX1	0.350984	2.88558	1.1994	0.273442	1
AC002480.2	-2.69127	-2.4007	1.19924	0.273473	1
JMJD7	1.3112	-2.64478	1.19903	0.273515	1
MFSD9	0.284274	3.53285	1.19897	0.273528	1
MIR30B	1.31809	-2.68434	1.19875	0.273572	1
IRF1-AS1	0.752379	0.834923	1.19868	0.273585	1
ARGFXP2	2.84325	-2.32203	1.19868	0.273586	1
EHD2	0.155427	7.14871	1.19833	0.273657	1
AL049610.1	1.31808	-2.68999	1.19805	0.273711	1
AC090772.2	-2.19061	-2.21078	1.19753	0.273816	1
GRK5	1.00927	0.00966218	1.19749	0.273824	1
AC093849.1	-2.86749	-2.45129	1.19745	0.273832	1
HDAC8	-0.308386	3.39454	1.19742	0.273839	1
AP1G2	-0.183607	5.47312	1.19716	0.27389	1
AKAP8P1	-2.6504	-2.39165	1.19714	0.273894	1
NSUN7	1.52182	-1.0343	1.19712	0.273898	1
FRZB	-2.92383	-2.51031	1.19699	0.273925	1
KCTD5	0.172502	5.80296	1.19675	0.273972	1
IFT88	-0.259273	3.95888	1.19661	0.274001	1
NDUFC2-KCTD14	1.31116	-2.66632	1.19646	0.274031	1
STX19	-2.92226	-2.51048	1.19643	0.274036	1
EFNA4	0.223858	4.40978	1.19638	0.274047	1
ZDHHC2	-0.320435	3.25795	1.19637	0.274049	1
AL158196.1	-2.47091	-2.33449	1.19607	0.274109	1
AC091057.4	-2.97029	-2.53622	1.19572	0.274179	1
RSPO1	-2.91144	-2.50595	1.19552	0.274219	1
Z83844.2	-2.91093	-2.50577	1.19546	0.27423	1
HSD17B2	0.167745	6.01929	1.19503	0.274316	1
NRCAM	0.309835	3.24087	1.19503	0.274318	1
AL590632.1	1.31803	-2.78897	1.19484	0.274355	1
AC019130.1	1.31803	-2.78897	1.19484	0.274355	1
HMGN2P24	1.31803	-2.78897	1.19484	0.274355	1
AC117383.1	1.31803	-2.78897	1.19484	0.274355	1
LINC02618	1.31803	-2.78897	1.19484	0.274355	1
AC080013.3	1.31803	-2.78897	1.19484	0.274355	1
AC024560.3	1.31803	-2.78897	1.19484	0.274355	1
KRT8P31	1.31803	-2.78897	1.19484	0.274355	1
AL513548.1	1.31803	-2.78897	1.19484	0.274355	1
MIR6780B	1.31803	-2.78897	1.19484	0.274355	1
AC004593.1	1.31803	-2.78897	1.19484	0.274355	1
AC087072.1	1.31803	-2.76737	1.19484	0.274355	1
FSCN3	1.31803	-2.78897	1.19484	0.274355	1
PAGE2B	1.31803	-2.71486	1.19484	0.274355	1
CT45A11P	1.31803	-2.78897	1.19484	0.274355	1
USP17L2	1.31803	-2.78897	1.19484	0.274355	1
AC108860.3	1.31803	-2.78897	1.19484	0.274355	1
MIR601	1.31803	-2.78897	1.19484	0.274355	1
CEND1	1.31803	-2.78897	1.19484	0.274355	1
H2AZP4	1.31803	-2.78897	1.19484	0.274355	1
RNU6-780P	1.31803	-2.78897	1.19484	0.274355	1
AC012100.3	1.31803	-2.78897	1.19484	0.274355	1
AC027279.2	1.31803	-2.78897	1.19484	0.274355	1
RNU6-767P	1.31803	-2.78897	1.19484	0.274355	1
RPL7P48	1.31803	-2.78897	1.19484	0.274355	1
AP001033.2	1.31803	-2.78897	1.19484	0.274355	1
AC022031.2	1.31803	-2.78897	1.19484	0.274355	1
AC011445.1	1.31803	-2.78897	1.19484	0.274355	1
PSG8-AS1	1.31803	-2.78897	1.19484	0.274355	1
AL049747.1	1.31803	-2.78897	1.19484	0.274355	1
EBAG9P1	1.31803	-2.76387	1.19484	0.274355	1
RPL5P32	1.31803	-2.76775	1.19484	0.274355	1
AC068014.1	1.31803	-2.74853	1.19484	0.274355	1
TAL1	1.31803	-2.72878	1.19484	0.274355	1
TMTC1	-0.1726	5.96049	1.19456	0.274412	1
AL078595.1	1.31112	-2.68443	1.19425	0.274474	1
HNRNPAB	0.152621	8.13347	1.19423	0.274477	1
PAPLN	-0.59906	1.59121	1.19411	0.274502	1
RN7SL663P	-2.55383	-2.36649	1.19409	0.274506	1
ITIH3	-2.24357	-2.2457	1.19388	0.274549	1
AP002755.1	-2.49207	-2.34485	1.19362	0.2746	1
AC055855.3	-2.92395	-2.51706	1.19352	0.27462	1
MEX3B	1.08453	-0.166715	1.19352	0.274621	1
ASAP1-IT2	1.39739	-0.846674	1.19325	0.274676	1
LINC01914	-2.6552	-2.39623	1.19319	0.274686	1
STK38	-0.203556	4.97098	1.1931	0.274706	1
AC020978.4	-2.47342	-2.33773	1.19302	0.274721	1
IGFL1P1	-2.83559	-2.45443	1.19268	0.27479	1
C1orf53	0.354299	2.78956	1.19238	0.27485	1
RPP14	0.510436	1.79865	1.19217	0.274893	1
AP000925.1	-3.07165	-2.62014	1.19212	0.274903	1
SSC5D	2.84838	-2.63688	1.19209	0.274909	1
AC027601.6	0.924461	0.260272	1.1917	0.274986	1
AC116359.1	-2.89146	-2.46928	1.19165	0.274998	1
DMTN	0.215724	4.5766	1.19137	0.275054	1
AC073465.1	-2.8582	-2.47936	1.19126	0.275075	1
AC104971.1	2.2203	-1.84411	1.19113	0.275101	1
AL590369.1	-2.84889	-2.47338	1.19095	0.275138	1
ATP1A1	-0.154594	9.06276	1.19079	0.275171	1
PURPL	-2.81249	-1.83437	1.19076	0.275177	1
PLIN5	-2.85195	-2.47638	1.19062	0.275205	1
DDX11L5	-2.89789	-2.50769	1.19061	0.275206	1
PEX11G	-0.852529	0.778697	1.19051	0.275227	1
AC021660.4	1.31105	-2.76747	1.19037	0.275256	1
AC026410.1	1.31105	-2.76747	1.19037	0.275256	1
RPL10P13	1.31105	-2.76747	1.19037	0.275256	1
AC242426.2	1.31105	-2.78907	1.19037	0.275256	1
CASQ1	1.31105	-2.78907	1.19037	0.275256	1
DNM3OS	1.31105	-2.78907	1.19037	0.275256	1
APOBEC4	1.31105	-2.78907	1.19037	0.275256	1
CYCSP4	1.31105	-2.78907	1.19037	0.275256	1
AL596218.1	1.31105	-2.78907	1.19037	0.275256	1
ERBB4	1.31105	-2.78907	1.19037	0.275256	1
KCNMB2	1.31105	-2.78907	1.19037	0.275256	1
FAUP2	1.31105	-2.78907	1.19037	0.275256	1
HSP90AA5P	1.31105	-2.78907	1.19037	0.275256	1
AL662884.4	1.31105	-2.78907	1.19037	0.275256	1
HLA-DOA	1.31105	-2.78907	1.19037	0.275256	1
AC003988.1	1.31105	-2.78907	1.19037	0.275256	1
LINC01287	1.31105	-2.78907	1.19037	0.275256	1
AL606490.5	1.31105	-2.78907	1.19037	0.275256	1
IPO7P1	1.31105	-2.78907	1.19037	0.275256	1
AC040975.1	1.31105	-2.78907	1.19037	0.275256	1
AC009630.2	1.31105	-2.78907	1.19037	0.275256	1
RNU6-519P	1.31105	-2.78907	1.19037	0.275256	1
AC022893.3	1.31105	-2.78907	1.19037	0.275256	1
PEG13	1.31105	-2.78907	1.19037	0.275256	1
AP001360.2	1.31105	-2.78907	1.19037	0.275256	1
AP000911.1	1.31105	-2.78907	1.19037	0.275256	1
RNU7-77P	1.31105	-2.78907	1.19037	0.275256	1
LINC00840	1.31105	-2.78907	1.19037	0.275256	1
AC084879.2	1.31105	-2.78907	1.19037	0.275256	1
AC007298.1	1.31105	-2.78907	1.19037	0.275256	1
AC007424.1	1.31105	-2.78907	1.19037	0.275256	1
AL365475.1	1.31105	-2.78907	1.19037	0.275256	1
CHMP4BP1	1.31105	-2.72641	1.19037	0.275256	1
RNU1-47P	1.31105	-2.78907	1.19037	0.275256	1
AC009093.4	1.31105	-2.78907	1.19037	0.275256	1
OR4D1	1.31105	-2.78907	1.19037	0.275256	1
AP005119.2	1.31105	-2.78907	1.19037	0.275256	1
RPL30P14	1.31105	-2.78907	1.19037	0.275256	1
STK26	-0.196834	5.10641	1.19011	0.275308	1
AL121753.1	-2.84477	-2.46403	1.19003	0.275323	1
HMGCLL1	1.48168	-0.981764	1.18998	0.275333	1
OR7D2	-2.91388	-2.51836	1.18987	0.275357	1
CDC27P3	2.78591	-2.43123	1.18977	0.275377	1
AC067930.4	-2.55934	-2.37223	1.1895	0.275431	1
DUXAP9	-0.502913	2.01209	1.18924	0.275483	1
ZC3H12A	0.153585	7.3957	1.18849	0.275633	1
AF274853.1	-2.46856	-2.34221	1.18845	0.275642	1
AC004232.2	2.70362	-2.6194	1.18818	0.275697	1
GORASP1	0.213326	4.62065	1.1877	0.275794	1
TECTA	-2.3806	-2.30581	1.18768	0.275798	1
AL137800.1	1.10243	-0.217618	1.18749	0.275837	1
AL031284.1	-1.01737	0.341027	1.18724	0.275887	1
CAMLG	-0.159141	6.8692	1.18719	0.275898	1
AF165147.1	-2.28221	-2.26778	1.18683	0.275969	1
AC090618.1	-2.78012	-2.42933	1.18676	0.275983	1
MXD3	0.211273	4.6685	1.1867	0.275996	1
GLYCTK	0.2796	3.57961	1.18651	0.276035	1
ATXN7L1	0.529501	1.70577	1.18621	0.276095	1
EBF1	-0.717789	1.17094	1.18614	0.276109	1
MRPL53P1	2.26086	-1.92856	1.18611	0.276116	1
AAMDC	-0.393983	2.64711	1.18604	0.276129	1
AC040160.2	-2.86159	-2.49371	1.18599	0.27614	1
MTND3P25	-2.84452	-2.47386	1.18586	0.276166	1
AC007879.1	-2.88442	-2.5095	1.18569	0.276201	1
AC002470.1	-2.08955	-1.25034	1.18529	0.276282	1
RPL23AP92	-3.03	-2.5886	1.18521	0.276299	1
RBM42	0.156621	6.72816	1.18501	0.276338	1
AC008083.3	-2.55499	-2.37002	1.18466	0.276409	1
ZNF705E	-2.92753	-2.53561	1.18451	0.27644	1
RNU6-268P	-2.07725	-2.18212	1.18426	0.276491	1
AC026771.1	-2.84443	-2.47761	1.18425	0.276493	1
LINC02044	-2.56485	-2.37863	1.18395	0.276553	1
AL591719.1	2.21571	-1.97199	1.18388	0.276569	1
AL357079.3	1.64588	-1.24566	1.18385	0.276574	1
MAGOHB	0.193739	5.05312	1.1836	0.276625	1
OAS3	0.204899	4.80281	1.18357	0.276631	1
AC004383.1	-2.95477	-2.55154	1.18349	0.276647	1
HMGN2P25	2.53969	-2.44599	1.18343	0.276659	1
DUTP2	-2.58246	-2.38044	1.18336	0.276673	1
DHX58	1.34294	-0.756421	1.18329	0.276687	1
ABCB11	-2.80935	-2.46039	1.18323	0.276699	1
ZNF683	-2.9696	-2.55951	1.18318	0.27671	1
AC093159.1	-2.9696	-2.55951	1.18318	0.27671	1
AC103563.9	-2.9696	-2.55951	1.18318	0.27671	1
AC010735.1	-2.9696	-2.55951	1.18318	0.27671	1
ZBTB20-AS2	-2.9696	-2.55951	1.18318	0.27671	1
PCDHA3	-2.9696	-2.55951	1.18318	0.27671	1
NKAIN3-IT1	-2.9696	-2.55951	1.18318	0.27671	1
KRT82	-2.9696	-2.55951	1.18318	0.27671	1
CCDC144NL-AS1	-2.9696	-2.55951	1.18318	0.27671	1
MIR6783	-2.9696	-2.55951	1.18318	0.27671	1
ONECUT3	-2.9696	-2.55951	1.18318	0.27671	1
PROSER3	0.36627	2.70044	1.18318	0.27671	1
AC034102.3	-2.89539	-2.52074	1.18315	0.276715	1
RNA5SP399	-2.89539	-2.52074	1.18315	0.276715	1
AL022324.1	-2.89539	-2.52074	1.18315	0.276715	1
SIRT1	0.258938	3.83299	1.18297	0.276751	1
KREMEN1	0.272157	3.65635	1.18295	0.276756	1
PAMR1	-2.7845	-2.43555	1.18287	0.276772	1
AC006277.1	-1.17752	-0.0163574	1.18263	0.276821	1
TOMM34	0.155042	7.02958	1.18239	0.276871	1
RPH3AL	1.11002	-0.23843	1.18236	0.276876	1
ZBTB12	1.17912	-0.424611	1.18215	0.276919	1
LINC01001	1.29433	-0.657266	1.18202	0.276946	1
AP000320.1	2.61124	-2.55004	1.18192	0.276965	1
CDK7	-0.180507	5.56876	1.18192	0.276966	1
AL033519.5	0.825212	0.567105	1.1819	0.276969	1
AC080129.2	-2.88231	-2.51631	1.18157	0.277037	1
EIF4A1P2	0.376687	2.63187	1.18153	0.277044	1
AC135050.1	1.30826	-0.695629	1.18151	0.277048	1
YIPF6	-0.19446	5.13892	1.18144	0.277064	1
NIPBL	-0.184292	5.40166	1.18139	0.277074	1
CAPRIN2	0.243916	4.0508	1.18127	0.277098	1
SNORD72	-2.88111	-2.5164	1.18117	0.277117	1
CLIC4	-0.155884	7.5369	1.18108	0.277137	1
AL049712.1	-2.33784	-2.291	1.18093	0.277166	1
AC234782.2	-2.80802	-2.46622	1.18077	0.277199	1
AL035448.1	1.20369	-0.493213	1.18072	0.277209	1
AL078645.1	2.22039	-1.85	1.18007	0.277341	1
NTMT1	0.178715	5.46707	1.17998	0.27736	1
AL512785.1	-2.87598	-2.51666	1.17953	0.277453	1
GTF2B	0.182834	5.29193	1.17945	0.277468	1
VPS4B	-0.168883	6.07762	1.17916	0.277526	1
AC005189.1	-2.48844	-2.35783	1.17906	0.277547	1
AP002472.1	-3.05088	-2.59526	1.17902	0.277555	1
CINP	0.166767	6.00258	1.17902	0.277556	1
BTN2A1	-0.228973	4.41649	1.17898	0.277563	1
SMCO1	-2.54869	-2.37709	1.17898	0.277564	1
AC022276.1	-2.81599	-2.47581	1.17893	0.277574	1
AL354893.1	-2.54603	-1.58248	1.17867	0.277626	1
ZCRB1	0.175647	5.59898	1.17855	0.277651	1
AC139100.2	-1.19395	-0.0595385	1.17836	0.277689	1
CDC42P4	2.5493	-2.47027	1.17823	0.277717	1
MIR3188	-2.07104	-2.18601	1.17816	0.277732	1
MIR5685	-3.05107	-2.60077	1.17808	0.277747	1
SLC39A13	0.160087	6.32183	1.17797	0.277769	1
DDX12P	0.409683	2.3908	1.17794	0.277775	1
EIF4BP6	-0.46699	2.19417	1.17764	0.277837	1
FOCAD	-0.276871	3.72776	1.17755	0.277855	1
AC023389.3	1.24714	-0.569471	1.17718	0.277932	1
LINC00672	-2.79186	-1.7474	1.17703	0.277961	1
SCARA3	0.289573	3.44863	1.17672	0.278025	1
AC012306.4	-2.38489	-2.32083	1.1766	0.278049	1
RPL9P3	-0.634622	1.45088	1.1766	0.27805	1
AC009120.1	2.95321	-2.47299	1.17645	0.27808	1
HYI-AS1	-2.89327	-2.53195	1.17643	0.278084	1
AC233280.19	2.95193	-2.52176	1.17619	0.278134	1
AP001107.7	-2.85785	-2.51315	1.17594	0.278183	1
ACTN4	0.150902	8.5536	1.1759	0.278193	1
ACKR4	-2.02075	-2.15783	1.17577	0.278219	1
AL445222.2	2.015	-1.68309	1.17569	0.278234	1
LINC01752	-2.18891	-2.23231	1.1756	0.278253	1
WWC3	0.282633	3.52439	1.17541	0.278293	1
ARMCX5	-0.287534	3.60641	1.17533	0.278309	1
MRPL28	0.155485	6.80536	1.1751	0.278355	1
LINC01772	-2.75832	-2.4387	1.17488	0.278401	1
ATG2B	-0.323831	3.17151	1.17478	0.278421	1
AC067852.4	-2.77387	-2.45438	1.17456	0.278466	1
AC073254.1	-1.73899	-0.909583	1.17413	0.278555	1
AL109615.4	0.564055	1.51932	1.17411	0.278559	1
AL049870.3	-2.07036	-2.19043	1.17403	0.278575	1
AL109809.1	2.77445	-2.27097	1.174	0.278581	1
COASY	-0.155076	7.61014	1.17378	0.278626	1
RIMKLBP1	-2.86962	-2.52422	1.17372	0.278639	1
TOB2P1	1.28335	-0.643557	1.17366	0.278651	1
RN7SL812P	-2.56077	-2.38609	1.17359	0.278665	1
ARHGEF40	0.410091	2.39883	1.17339	0.278705	1
FNDC8	-2.86836	-2.52461	1.17313	0.278758	1
MCM2	0.159166	6.36144	1.17307	0.27877	1
TRIM52-AS1	0.341597	2.86631	1.17303	0.27878	1
ARHGAP15	-2.84938	-2.51435	1.17282	0.278822	1
DLX1	0.4138	2.38675	1.1725	0.278888	1
AL035413.2	1.52757	-1.07631	1.17218	0.278954	1
CRPPA	-0.822072	0.846284	1.17207	0.278976	1
AC053481.3	-2.78486	-2.44783	1.17186	0.279019	1
AL606534.1	-2.75834	-2.44797	1.17183	0.279025	1
AC104532.1	-2.85539	-2.51982	1.17179	0.279034	1
NBPF26	0.399102	2.45826	1.17164	0.279065	1
TIMM9	-0.179675	5.57606	1.17151	0.279092	1
SRMP3	-2.88281	-2.53531	1.17148	0.279098	1
AC004584.3	-2.50404	-2.37061	1.17139	0.279115	1
KIF18A	-0.214922	4.68898	1.17134	0.279126	1
AC027176.2	2.55204	-2.49171	1.17133	0.279128	1
SEC14L4	-2.2618	-2.27314	1.17096	0.279205	1
CCDC3	-1.94401	-2.12215	1.17094	0.279208	1
AL512844.1	-2.72285	-1.76953	1.17078	0.27924	1
TPTE2P2	-2.8614	-2.52548	1.17063	0.279273	1
ITK	-2.90154	-2.54755	1.17026	0.279348	1
AC104561.2	-2.20876	-2.25562	1.17012	0.279377	1
ADGRD1	-2.54767	-2.38449	1.16988	0.279425	1
FAM3A	0.204861	4.77559	1.16965	0.279473	1
AL031009.1	-2.07848	-1.28427	1.16965	0.279473	1
DDX58	0.321576	3.02548	1.16962	0.27948	1
AL603839.2	-2.38017	-2.3269	1.1695	0.279504	1
LINC01239	-2.70613	-2.42215	1.16939	0.279527	1
TMEM91	-0.750843	1.04966	1.16936	0.279532	1
RNU2-22P	-2.79702	-2.48439	1.16897	0.279612	1
AL731533.2	-2.95941	-2.57301	1.16887	0.279633	1
BRINP2	-3.07363	-2.66603	1.16885	0.279638	1
AC011306.1	-3.07363	-2.66603	1.16885	0.279638	1
LINC02053	-3.07363	-2.66603	1.16885	0.279638	1
AC243585.1	-3.07363	-2.66603	1.16885	0.279638	1
AC024361.2	-3.07363	-2.66603	1.16885	0.279638	1
ETF1P3	-2.74279	-2.44397	1.16882	0.279644	1
ZNF514	-0.585209	1.62136	1.16878	0.279652	1
SLITRK5	-0.356815	2.88038	1.16841	0.279728	1
DHX32	-0.183541	5.39446	1.16836	0.279738	1
KLF3P1	2.01325	-1.68648	1.16815	0.279782	1
LAX1	-2.37576	-2.3268	1.16795	0.279823	1
PPP1R16B	2.60132	-2.53904	1.16764	0.279887	1
AC211429.1	-2.46576	-2.3623	1.16694	0.280031	1
LTBP3	0.211771	4.62505	1.1669	0.28004	1
NLK	0.320421	3.0407	1.16663	0.280095	1
MRAP-AS1	-2.77798	-2.47895	1.16646	0.280129	1
RN7SL398P	-2.63034	-2.41017	1.16607	0.280211	1
MIR23B	-2.69491	-2.42433	1.16603	0.280218	1
ZNF200	0.299824	3.30735	1.16595	0.280234	1
STAC3	2.57373	-2.17309	1.16586	0.280253	1
AC006480.2	-2.38292	-2.32363	1.16571	0.280284	1
ACTR10	-0.159175	6.61701	1.16567	0.280293	1
ETS2	-0.171316	5.91137	1.16563	0.2803	1
ZNF502	-1.09059	0.150416	1.16534	0.28036	1
AL355472.1	-1.04414	0.240385	1.16497	0.280436	1
USP53	0.259806	3.79987	1.16489	0.280453	1
YBX3P1	1.37792	-0.819408	1.16476	0.28048	1
AC068790.5	1.32019	-0.734322	1.16436	0.280562	1
AC035140.1	-2.14516	-2.23502	1.16428	0.28058	1
RSF1-IT2	-2.79078	-2.49336	1.16424	0.280587	1
AC095060.1	-2.8429	-2.50022	1.1642	0.280595	1
PPARGC1B	0.22034	4.43808	1.16403	0.280632	1
AC138956.2	-2.02276	-1.24956	1.16385	0.280668	1
PARD6B	0.372976	2.6181	1.16381	0.280676	1
C1orf189	-2.38632	-2.33571	1.16381	0.280678	1
PRR22	1.16584	-0.412127	1.16375	0.280688	1
SLC35F2	-0.158881	6.61988	1.16367	0.280706	1
ENAH	0.151226	7.67066	1.1632	0.280803	1
AC120349.2	-2.83031	-2.52293	1.16278	0.280891	1
UNC5D	-2.94245	-2.57862	1.16254	0.28094	1
SCP2	-0.159538	6.48178	1.16223	0.281003	1
MRPS6P2	2.61024	-2.59511	1.1622	0.28101	1
FERMT1	0.164662	6.05712	1.16212	0.281026	1
AC011479.1	-2.83694	-2.52869	1.16172	0.281108	1
AC004943.3	-2.25234	-2.27776	1.16157	0.281141	1
AP000974.1	-2.35924	-2.32482	1.16155	0.281143	1
AL357054.4	-2.73059	-2.45233	1.16145	0.281166	1
MYL3	-2.93462	-2.58313	1.16086	0.281286	1
LINC00052	-2.93462	-2.58313	1.16086	0.281286	1
AC116903.2	-2.70717	-2.43621	1.16086	0.281287	1
NINL	0.897977	0.308833	1.16079	0.281303	1
CEP350	-0.169677	5.97731	1.16072	0.281316	1
AL669983.1	0.861256	0.404899	1.16019	0.281426	1
CCDC152	-2.76157	-2.48089	1.15998	0.281469	1
MBL1P	-2.84145	-2.53471	1.15987	0.281492	1
AC005837.4	-2.73041	-2.45682	1.15965	0.281539	1
ATP5MC1P4	-1.41934	-0.491324	1.15955	0.281558	1
GNB2	0.150882	7.74674	1.1594	0.28159	1
LINC00504	-2.46093	-2.36715	1.15934	0.281603	1
AL031597.1	-2.75316	-2.47699	1.15901	0.281672	1
AL445187.1	2.07023	-1.74296	1.15877	0.28172	1
PLEKHO1	0.263062	3.75661	1.15855	0.281766	1
PRPF4B	-0.175395	5.71073	1.15786	0.28191	1
XKR6	0.564804	1.51667	1.15784	0.281915	1
AC011388.1	-1.76241	-0.948188	1.15765	0.281954	1
AC093157.1	0.324832	2.98231	1.15762	0.28196	1
RPL7P17	-3.05502	-2.69547	1.15754	0.281976	1
UNGP3	-3.05502	-2.69547	1.15754	0.281976	1
AL357522.1	2.62265	-2.35981	1.15706	0.282077	1
SS18L1	0.237437	4.09191	1.15696	0.282096	1
AP002884.2	-2.92167	-2.58625	1.1568	0.28213	1
KBTBD11	-2.43536	-2.34641	1.15672	0.282148	1
CHURC1	-0.176707	5.66065	1.15669	0.282154	1
ZNF8	0.632349	1.24439	1.15633	0.282228	1
AC026726.2	-2.8315	-2.53593	1.1563	0.282235	1
AC010319.3	-2.8315	-2.53593	1.1563	0.282235	1
GIGYF1	0.197038	4.90545	1.15616	0.282264	1
AL359091.4	1.66735	-1.31558	1.15612	0.282272	1
KCNV2	1.04131	-0.0868823	1.15595	0.282308	1
COL4A2-AS2	-2.72794	-2.4653	1.15591	0.282315	1
HOXB-AS1	-1.82852	-1.04114	1.15537	0.282428	1
PARS2	0.296126	3.31006	1.15527	0.282448	1
AC006378.1	-2.71593	-2.4589	1.155	0.282504	1
U2AF1L4	0.42682	2.24786	1.155	0.282504	1
SLC37A3	-0.200347	4.96018	1.15499	0.282507	1
RARA	0.271729	3.62114	1.1549	0.282526	1
RNU6-1098P	-2.64742	-2.42187	1.15449	0.282612	1
SELENOP	-0.395681	2.58318	1.1544	0.282631	1
NRGN	0.251952	3.90042	1.15407	0.2827	1
NPIPB12	1.14548	-0.383237	1.15405	0.282702	1
SEC14L5	-2.82337	-2.53693	1.15337	0.282844	1
AP000253.1	2.17945	-1.87122	1.15303	0.282915	1
LINC01572	0.558846	1.53686	1.15301	0.28292	1
AC023389.2	-2.44394	-2.36701	1.15272	0.28298	1
AC005785.2	-1.81442	-2.0769	1.15262	0.283002	1
Z84492.1	-2.57155	-2.4055	1.15253	0.283019	1
MCM7	0.149622	8.34038	1.15247	0.283033	1
YPEL3	-0.244303	4.07588	1.15241	0.283046	1
THSD4-AS1	-2.77649	-2.51039	1.15232	0.283064	1
PREP	0.154183	6.77779	1.15223	0.283083	1
UNC93B8	-2.63318	-2.42057	1.15219	0.283091	1
USF2	0.231607	4.18081	1.15201	0.283129	1
AC016526.3	-2.37934	-2.34559	1.15199	0.283134	1
LINC02853	-2.80876	-2.53245	1.15144	0.283247	1
AL021918.4	-2.58551	-2.40944	1.15135	0.283266	1
HNRNPA1P28	-2.021	-1.24236	1.15083	0.283376	1
BX284668.2	-2.64081	-2.42301	1.15065	0.283412	1
GLB1L3	3.02111	-2.50955	1.15062	0.28342	1
FAM78B-AS1	-2.80501	-2.5324	1.15038	0.283469	1
SNORA22C	-2.80501	-2.5324	1.15038	0.283469	1
ELOCP31	-2.80501	-2.5324	1.15038	0.283469	1
AC002059.1	-2.80501	-2.5324	1.15038	0.283469	1
TMA16P2	-2.94798	-2.6449	1.15022	0.283503	1
AC009088.1	-2.94798	-2.6449	1.15022	0.283503	1
LINC02087	-2.94798	-2.6449	1.15022	0.283503	1
SH3RF1	0.253719	3.87304	1.15013	0.283521	1
AC027702.2	1.60811	-1.24164	1.15004	0.28354	1
AC092587.1	2.54422	-2.44743	1.15003	0.283543	1
SMG1P3	0.514374	1.73745	1.14984	0.283583	1
AC087273.2	-2.80369	-2.53306	1.14964	0.283625	1
SLC6A4	2.97571	-2.50019	1.14942	0.283672	1
ARRDC4	-0.432396	2.36124	1.14886	0.283787	1
AC239584.1	-2.64093	-2.42455	1.14885	0.28379	1
EEF1A1P16	-2.62206	-2.42005	1.14847	0.283869	1
FCAR	-2.79866	-2.53325	1.14807	0.283954	1
SAMHD1	0.236644	4.08732	1.14795	0.283979	1
LZTS3	0.814535	0.561473	1.14784	0.284001	1
AC018889.1	-2.78907	-2.52839	1.14778	0.284015	1
AP000646.1	-2.78907	-2.52839	1.14778	0.284015	1
FTCD	-2.78907	-2.52839	1.14778	0.284015	1
TBL2	0.170475	5.7247	1.14757	0.284059	1
HACD1	-0.205763	4.84125	1.14735	0.284106	1
AL078587.2	2.35829	-2.02118	1.14716	0.284145	1
AL713922.2	-2.78608	-2.52879	1.14669	0.284244	1
AC015819.1	-2.66317	-2.42113	1.1466	0.284263	1
AP001178.3	2.13404	-1.83876	1.14657	0.284269	1
AC009248.3	-2.66624	-2.43703	1.14645	0.284294	1
AC125238.2	2.65403	-2.67342	1.14634	0.284316	1
AC048341.1	-0.866125	0.698097	1.14611	0.284364	1
UQCRB	-0.155595	7.05082	1.14596	0.284396	1
USP20	0.297616	3.27498	1.14557	0.284479	1
RNU4-89P	-2.38434	-2.35429	1.14534	0.284526	1
NKPD1	-2.78222	-2.52931	1.14528	0.28454	1
RGPD2	-2.75575	-2.51037	1.14509	0.284579	1
AC092139.3	1.76327	-1.43825	1.14502	0.284594	1
AP003721.4	-2.66224	-2.43766	1.14495	0.284609	1
TRMU	0.166827	5.87657	1.14479	0.284642	1
RPS7P14	1.6003	-1.22024	1.14474	0.284653	1
SPG11	0.216178	4.48266	1.14471	0.284658	1
ATP5PO	-0.168277	5.98708	1.14463	0.284675	1
COX6B2	-2.65759	-2.43702	1.14454	0.284695	1
AC007953.2	2.22065	-1.91834	1.14437	0.284732	1
KRT19	-2.7797	-2.52965	1.14436	0.284733	1
AC021066.2	-2.46422	-2.38123	1.14414	0.284779	1
ALG14	0.180631	5.28324	1.1441	0.284787	1
AL590235.2	-2.78702	-2.53516	1.14363	0.284887	1
ME1	-0.156901	6.79497	1.14343	0.28493	1
MCM5	0.150868	7.41947	1.14308	0.285003	1
AC024995.1	-2.67943	-2.45837	1.14307	0.285004	1
CHSY3	0.61881	1.29471	1.143	0.285019	1
PRR13P1	-2.28262	-2.31246	1.14299	0.285021	1
SSBP3	-0.382206	2.67161	1.14255	0.285114	1
ANKIB1	0.219972	4.39261	1.14243	0.285139	1
LRRFIP1P1	-1.13277	0.0261376	1.14241	0.285143	1
TNFRSF9	2.65435	-2.69325	1.14237	0.285152	1
AC004908.1	-1.93809	-1.16766	1.14212	0.285205	1
WDR13	0.153515	6.76538	1.1419	0.285251	1
HLA-K	-1.48164	-0.609824	1.14187	0.285257	1
PCDH7	0.402012	2.41671	1.14175	0.285283	1
NFAM1	-2.66575	-2.44964	1.14165	0.285304	1
UCKL1	0.16756	5.8383	1.14146	0.285344	1
ARHGEF26	0.430965	2.23537	1.14144	0.285348	1
UQCC1	-0.16514	6.11957	1.14106	0.285428	1
HIPK2	-0.157189	6.66912	1.14071	0.285502	1
LINC01312	-2.14155	-2.25623	1.14042	0.285563	1
PPA2	-0.154136	7.29209	1.14008	0.285636	1
WHAMMP2	1.00524	-0.0377429	1.13993	0.285666	1
ZNF385C	-2.77834	-2.53774	1.13965	0.285727	1
AC004083.1	-2.56982	-2.41391	1.13955	0.285748	1
TSTA3	0.151203	7.21216	1.13935	0.285789	1
AL136141.1	-2.74718	-2.5176	1.13923	0.285815	1
AC067751.1	2.19629	-1.89157	1.13906	0.28585	1
WDR83	0.433824	2.18843	1.13895	0.285875	1
CAST	-0.153633	7.37111	1.13789	0.286099	1
TTLL11-IT1	0.918489	0.228933	1.13784	0.28611	1
AC004223.4	-2.75259	-2.52491	1.13784	0.28611	1
AC005253.1	-1.06405	0.174017	1.13776	0.286126	1
BET1-AS1	2.18905	-1.86268	1.13768	0.286143	1
AC119800.1	-2.73447	-2.51347	1.13756	0.286169	1
ZNF70	1.10337	-0.268757	1.13738	0.286206	1
AL158206.1	-0.81049	0.845631	1.13688	0.286313	1
NAB2	0.210049	4.59856	1.13684	0.28632	1
PRMT9	0.303224	3.20332	1.13667	0.286357	1
TNXB	1.52829	-1.11624	1.13661	0.286369	1
AC025030.1	2.61317	-2.1742	1.13661	0.28637	1
MYOZ2	-2.84157	-2.58294	1.13623	0.28645	1
LINC00702	-2.84157	-2.58294	1.13623	0.28645	1
CHRNE	-2.84157	-2.58294	1.13623	0.28645	1
AC004623.1	-2.84157	-2.58294	1.13623	0.28645	1
RN7SL678P	-2.84157	-2.58294	1.13623	0.28645	1
SNORA33	1.1343	-0.360977	1.13615	0.286468	1
RNU4ATAC12P	2.81614	-2.30819	1.13598	0.286503	1
RPL5P3	1.19534	-0.514779	1.13558	0.286588	1
AC127035.1	1.44105	-0.965387	1.13542	0.286622	1
AC022973.1	1.58726	-1.20829	1.13524	0.28666	1
AC097478.2	-2.27793	-2.32207	1.13456	0.286806	1
AC100871.1	2.94695	-2.49417	1.13455	0.286807	1
PMAIP1	0.226272	4.27385	1.13455	0.286807	1
AC023481.1	-2.89591	-2.63028	1.13439	0.286842	1
RPL26P35	-2.89592	-2.63086	1.13429	0.286863	1
LINC02851	-2.77051	-2.54382	1.13418	0.286885	1
ABCC3	0.150028	7.44629	1.13402	0.28692	1
ACTN1	0.147873	9.12134	1.13367	0.286994	1
HMGB1P1	-0.549409	1.73441	1.13362	0.287004	1
HP	-2.66804	-2.46998	1.13344	0.287044	1
SVIL-AS1	0.321899	2.98717	1.13325	0.287083	1
PRMT7	-0.175912	5.60933	1.13314	0.287106	1
BICRA	0.524399	1.67946	1.13265	0.28721	1
AC104129.1	2.89565	-2.38135	1.13239	0.287266	1
AP000873.4	-2.72768	-2.51984	1.1323	0.287285	1
AL732314.6	2.42047	-2.07436	1.13213	0.287321	1
AL139815.1	-2.75474	-2.53922	1.13201	0.287347	1
PSMG3-AS1	-0.855468	0.687328	1.13197	0.287355	1
SLC2A6	-0.352947	2.85833	1.13175	0.287402	1
MAPK4	-2.76287	-2.54444	1.13162	0.287429	1
CDC37	0.149339	7.59579	1.13158	0.287439	1
KRT8P52	-2.70369	-2.49765	1.13146	0.287465	1
AC010240.3	-2.72758	-2.522	1.13129	0.287501	1
C17orf75	-0.251732	3.97266	1.13113	0.287534	1
AL022322.1	-2.76664	-2.54732	1.13102	0.287558	1
ODF3L1	-2.89617	-2.65024	1.13089	0.287586	1
PXMP4	-0.244208	4.06818	1.13082	0.2876	1
ZNF823	-0.525175	1.83771	1.13075	0.287616	1
RPL17P40	-2.13998	-2.26511	1.13001	0.287774	1
IGHV3-74	-1.83508	-1.07331	1.13	0.287775	1
LGMN	-0.199767	4.92709	1.12997	0.287781	1
AC037459.4	-2.63553	-2.44795	1.12951	0.28788	1
AC002401.3	-2.46599	-2.3944	1.12928	0.287928	1
FITM1	-2.74684	-2.54002	1.12928	0.287929	1
PATL2	2.077	-1.78458	1.12886	0.288019	1
ZNF417	-1.02726	0.256907	1.12872	0.288049	1
SKA1	0.194481	4.93477	1.12863	0.288067	1
ARFGEF1	0.214932	4.47972	1.12853	0.288089	1
ZBTB8OSP1	-2.85036	-2.61189	1.12825	0.288148	1
VPS13B-DT	-1.23814	-0.186543	1.12823	0.288153	1
HNRNPA1P45	-2.66743	-2.48738	1.1282	0.288161	1
AL035446.1	1.48072	-1.05258	1.12819	0.288161	1
DCLRE1C	0.225334	4.25106	1.1281	0.288181	1
EIF4EBP1	0.150874	7.16553	1.128	0.288202	1
PLEKHO2	0.474104	1.9204	1.12762	0.288283	1
SLC37A1	0.274915	3.547	1.12755	0.288298	1
KLHL11	0.575544	1.44825	1.1275	0.288308	1
EEF1A2	-2.332	-1.49946	1.12749	0.288311	1
AK3P3	-2.9225	-1.89719	1.12746	0.288318	1
FFAR4	-2.64346	-2.45223	1.12741	0.288327	1
AL122125.1	-2.70163	-2.51368	1.12715	0.288385	1
AL020995.2	-2.08112	-2.2431	1.12708	0.2884	1
NAP1L5	0.725502	0.876969	1.12685	0.288449	1
AC064801.2	-2.71456	-2.52474	1.12676	0.288468	1
AC008591.1	-2.37587	-2.36968	1.12664	0.288493	1
HMGB1P23	-2.79491	-2.57029	1.12625	0.288577	1
STYX	-0.194957	5.02284	1.12597	0.288636	1
ZNF638	-0.166704	5.99372	1.1258	0.288672	1
LINC00706	-2.12215	-1.37534	1.12575	0.288684	1
FAM220CP	2.37122	-2.02538	1.12562	0.288711	1
CTTNBP2	2.22902	-1.93017	1.12537	0.288765	1
DOK4	0.271512	3.58915	1.12529	0.288783	1
ACHE	2.34409	-2.00661	1.12514	0.288814	1
ZNF571	-0.828828	0.787309	1.12473	0.288903	1
TUBB4BP2	-2.79109	-2.5695	1.12467	0.288915	1
MFSD11	0.234376	4.08473	1.12456	0.288938	1
AL591846.1	-2.75376	-2.55259	1.12455	0.288941	1
SRGAP3-AS2	-2.75376	-2.55259	1.12455	0.288941	1
AC004911.1	-2.75376	-2.55259	1.12455	0.288941	1
AC009052.1	-2.75376	-2.55259	1.12455	0.288941	1
AL031705.1	-2.72344	-2.5306	1.12424	0.289007	1
CRYM-AS1	1.37801	-0.857778	1.12389	0.289082	1
AC068533.3	2.70754	-2.32468	1.12386	0.289088	1
RBBP4P3	-2.60789	-2.44991	1.12375	0.289112	1
AC060766.6	-2.72681	-2.53805	1.12358	0.289148	1
AL157395.1	-2.17446	-2.28395	1.12344	0.289179	1
AL606517.1	-2.5424	-2.41925	1.12321	0.289228	1
ZNF724	0.881259	0.327405	1.1232	0.289231	1
ZFP36	0.152154	6.78487	1.12309	0.289253	1
STXBP3	-0.181859	5.31366	1.12274	0.289329	1
ESR2	1.27501	-0.69889	1.12268	0.289342	1
MIR548A3	-2.93149	-2.69736	1.12266	0.289346	1
PRODH	-2.93149	-2.69736	1.12266	0.289346	1
AL606468.1	2.48991	-2.18436	1.12246	0.289389	1
LINC02863	-2.44029	-2.39284	1.12241	0.2894	1
NUDT6	-0.391619	2.58092	1.12216	0.289454	1
AL442128.2	-2.74697	-2.55338	1.12214	0.289458	1
AKR1D1	-2.74622	-2.55347	1.12187	0.289516	1
PDE1A	-2.51715	-2.39657	1.12178	0.289535	1
N4BP1	-0.262036	3.81938	1.12157	0.28958	1
AC012640.4	-1.14865	-0.0347476	1.12142	0.289614	1
SGSH	-0.191861	5.07061	1.12137	0.289623	1
PARP11-AS1	-2.08024	-2.24859	1.12114	0.289673	1
AL161644.1	-2.74394	-2.55373	1.12107	0.289689	1
PPP1R35-AS1	-2.74394	-2.55373	1.12107	0.289689	1
RNU6-50P	-2.74394	-2.55373	1.12107	0.289689	1
AL591479.1	-2.74394	-2.55373	1.12107	0.289689	1
AC073174.1	-2.74394	-2.55373	1.12107	0.289689	1
ARL4AP1	-2.74394	-2.55373	1.12107	0.289689	1
AL158800.1	-2.74394	-2.55373	1.12107	0.289689	1
CDKL2	-2.36196	-2.36972	1.12088	0.289729	1
AL020995.1	2.61093	-2.39188	1.1208	0.289745	1
AIFM1	-0.164243	6.09137	1.12068	0.289773	1
AC011287.1	-2.47526	-2.40497	1.12064	0.289781	1
RNU6-6P	-1.52195	-0.674527	1.12062	0.289786	1
KIAA0513	-0.44942	2.23816	1.12057	0.289796	1
GEMIN4	0.153002	6.57756	1.12024	0.289867	1
AC078785.2	-2.55864	-2.42515	1.12013	0.289891	1
AL157392.4	-2.32996	-2.35859	1.11971	0.289981	1
AC090578.1	-2.74782	-2.55797	1.11965	0.289995	1
AC118555.1	-2.17938	-2.29098	1.11955	0.290015	1
FAM218A	-0.514215	1.87773	1.11955	0.290016	1
UTP4	0.152417	6.69269	1.11952	0.290021	1
RNF157-AS1	-2.7164	-2.5402	1.11943	0.290042	1
RSKR	0.703475	0.927654	1.11937	0.290054	1
PROCA1	-1.58117	-0.772812	1.11936	0.290056	1
AC087277.2	-2.2545	-2.32864	1.11921	0.290088	1
AC027796.1	-2.27571	-2.33906	1.11918	0.290096	1
RAB3GAP1	-0.167048	5.95694	1.11904	0.290125	1
ANGPTL3	-2.89707	-2.67052	1.11903	0.290128	1
P2RY14	-2.89707	-2.67052	1.11903	0.290128	1
AC007106.1	-2.89707	-2.67052	1.11903	0.290128	1
LINC00937	-2.89707	-2.67052	1.11903	0.290128	1
AL139317.4	-2.89707	-2.67052	1.11903	0.290128	1
LGALS7	-2.89707	-2.67052	1.11903	0.290128	1
ZC3HC1	0.178347	5.28476	1.11903	0.290128	1
RPL7P8	-2.6548	-2.49942	1.11893	0.29015	1
HSPBAP1	0.27241	3.55675	1.11888	0.290159	1
FARP1	0.178786	5.2802	1.11885	0.290166	1
AC100757.1	2.20338	-1.89996	1.11852	0.290237	1
C1QL3	-2.51047	-2.41561	1.11835	0.290275	1
WNT7A	-1.32871	-0.380467	1.11831	0.290283	1
FBXO43	0.886571	0.272806	1.11804	0.290341	1
ALOX15P1	-2.6457	-2.49489	1.11802	0.290346	1
SULT1B1	-0.706098	1.14364	1.11798	0.290354	1
IL17B	-2.72395	-2.54914	1.11773	0.290409	1
RNU6-1331P	-2.72395	-2.54914	1.11773	0.290409	1
AC026124.1	2.36227	-2.0782	1.11766	0.290424	1
NFATC1	0.409432	2.32356	1.11765	0.290425	1
FMC1-LUC7L2	2.65561	-2.22512	1.11755	0.290447	1
SEC11B	2.50364	-2.19655	1.11751	0.290456	1
KCTD4	0.617985	1.25562	1.11749	0.29046	1
ULBP2	-0.339738	2.95374	1.11742	0.290476	1
TEFM	0.303891	3.15895	1.11737	0.290486	1
MIR3149	2.54401	-2.60106	1.11731	0.290499	1
HAAO	-2.71353	-2.54423	1.1173	0.290501	1
AC116913.1	-1.44606	-0.576895	1.11726	0.290508	1
NDUFA3	0.189676	5.00758	1.11704	0.290556	1
BEX2	-2.73149	-2.55519	1.11664	0.290642	1
AC023051.1	2.06515	-1.77488	1.11629	0.290719	1
AC027575.3	1.96055	-1.67042	1.11626	0.290724	1
EGFL8	-2.16792	-2.28941	1.1162	0.290739	1
PLXNB3	0.64885	1.13051	1.11613	0.290753	1
LINC02189	-2.37921	-2.37427	1.11611	0.290757	1
AC072061.1	1.64314	-1.31424	1.11607	0.290767	1
AC008543.1	-2.63263	-2.49129	1.11586	0.290811	1
AC108058.1	-1.85073	-1.08461	1.11581	0.290823	1
LINC01792	-2.72871	-2.55551	1.11566	0.290855	1
TSPOAP1	-2.53818	-2.42368	1.11561	0.290865	1
AL132777.1	1.16334	-0.443444	1.11553	0.290882	1
RSPH4A	2.52822	-2.27201	1.11537	0.290918	1
METTL27	1.06758	-0.222848	1.11536	0.290919	1
AC027104.1	-2.72731	-2.55567	1.11517	0.290962	1
AL031663.3	-2.17868	-2.2969	1.11507	0.290982	1
RHOXF2	-2.17868	-2.29693	1.11506	0.290986	1
ZFAT	-0.296289	3.4106	1.11491	0.291017	1
RNA5SP154	-2.70676	-2.5451	1.11485	0.29103	1
CBY2	-2.70676	-2.5451	1.11485	0.29103	1
CHST15	-0.212309	4.62318	1.11484	0.291033	1
ARMCX3	-0.723275	1.09759	1.11475	0.291053	1
HBEGF	0.352765	2.75571	1.11473	0.291056	1
MIR6075	-2.72592	-2.55583	1.11467	0.291069	1
AL031600.2	-2.72592	-2.55583	1.11467	0.291069	1
AC006441.4	-2.72592	-2.55583	1.11467	0.291069	1
MRM2	1.05739	-0.202099	1.11465	0.291073	1
AC023830.4	-2.47099	-2.40881	1.11431	0.291147	1
AL512590.3	-2.07922	-2.25481	1.11431	0.291147	1
PPTC7	-0.182983	5.27013	1.11428	0.291152	1
RNA5SP108	2.67288	-2.3449	1.11426	0.291158	1
MOGS	0.159555	6.12833	1.11424	0.291162	1
RPL26P19	0.298929	3.21214	1.11388	0.291241	1
EXD3	0.281725	3.42576	1.11387	0.291242	1
AL035412.1	-2.65075	-2.50824	1.11356	0.291309	1
AC103923.1	-2.7028	-2.54561	1.11342	0.291339	1
LINC01411	-2.56037	-2.43401	1.11335	0.291355	1
RPSAP11	2.96317	-2.43133	1.11334	0.291358	1
AC007601.1	-2.71138	-2.55073	1.1132	0.291387	1
GAPDHP68	-2.74239	-2.56693	1.11301	0.291428	1
BICRA-AS1	-2.70249	-2.53871	1.11284	0.291466	1
RPL13P4	-2.70959	-2.55096	1.11255	0.291527	1
MIR564	-2.70011	-2.54596	1.11245	0.29155	1
AC100847.1	-2.25353	-2.33624	1.11238	0.291565	1
XRCC6P4	-2.48032	-2.41245	1.11206	0.291634	1
LINC00920	-1.11583	0.0184228	1.11195	0.291658	1
RNU1-124P	-2.73844	-2.56746	1.11157	0.291741	1
AC020978.1	-2.44365	-2.40143	1.11149	0.291759	1
RHOH	-2.55509	-2.43555	1.11113	0.291836	1
AC109454.3	-2.55601	-2.43927	1.11113	0.291837	1
HSPD1P10	-2.58917	-2.46819	1.11105	0.291853	1
KIAA1217	0.177697	5.28094	1.11102	0.291861	1
PRR13P2	1.4525	-1.02184	1.11101	0.291863	1
AC138932.6	-3.08759	-1.91366	1.11099	0.291867	1
VN1R84P	-2.46295	-2.40846	1.11079	0.291909	1
RNY1P16	-2.61067	-2.48668	1.11052	0.291969	1
MTMR11	0.26968	3.57697	1.11039	0.291997	1
ETV5-AS1	-2.64871	-2.51655	1.11013	0.292055	1
MFAP1	-0.176923	5.48547	1.11008	0.292064	1
AC078909.2	-2.7127	-2.55741	1.10996	0.29209	1
SIN3A	-0.186765	5.16788	1.10981	0.292123	1
Z82243.1	-1.37666	-0.47376	1.10979	0.292127	1
AC069281.2	-2.71487	-2.5589	1.10969	0.292149	1
GATA2	0.418194	2.26675	1.10968	0.292151	1
RAP1AP	2.72117	-2.47989	1.10962	0.292164	1
ATP1A1-AS1	0.797609	0.577423	1.1092	0.292256	1
MAPK12	0.190841	4.97763	1.1092	0.292256	1
ETNK1	-0.175138	5.56014	1.10899	0.292302	1
DNM3	-1.00743	0.266754	1.10869	0.292366	1
RNU6-130P	-2.5664	-2.45381	1.10826	0.292461	1
METTL21EP	-2.3728	-2.38577	1.10813	0.292488	1
AC009121.4	-2.55942	-2.44803	1.10812	0.29249	1
ATP6V1D	0.162376	5.97346	1.10799	0.292519	1
VASH2	0.798025	0.603041	1.10796	0.292527	1
AC008937.3	-2.66227	-2.52936	1.10777	0.292567	1
TBRG1	0.191443	4.9516	1.10734	0.29266	1
C6orf132	0.294606	3.25775	1.10729	0.292671	1
ZFP62	-0.234249	4.16531	1.1067	0.2928	1
HSD3BP5	2.23569	-1.93676	1.10644	0.292857	1
AZIN1-AS1	-0.635303	1.3679	1.10643	0.292859	1
BAD	-0.179057	5.36962	1.10635	0.292878	1
AC023271.2	2.55288	-2.31337	1.10626	0.292896	1
FAAHP1	1.2086	-0.559813	1.10617	0.292916	1
ZNF790-AS1	-2.54615	-2.44348	1.10607	0.292939	1
PCDHGA6	-2.02176	-2.23917	1.10604	0.292944	1
RNF111	-0.240179	4.08713	1.10567	0.293024	1
AC079336.4	2.71764	-2.29917	1.10514	0.293141	1
AC008885.1	2.57947	-2.68563	1.10493	0.293187	1
ZNF182	-0.36378	2.74895	1.10484	0.293206	1
AC006001.2	1.01064	-0.0887848	1.10482	0.29321	1
NME5	1.23875	-0.631638	1.10399	0.293391	1
TRAF5	0.20576	4.63581	1.1039	0.293412	1
TPH2	-2.72243	-2.57474	1.10375	0.293445	1
CDK10	0.162491	5.94317	1.10371	0.293453	1
ZFP82	0.751329	0.731853	1.10357	0.293484	1
KCNS1	-2.68381	-2.55447	1.10314	0.293578	1
TET2-AS1	-2.18312	-2.30289	1.10274	0.293666	1
LINC02669	-2.70403	-2.56694	1.1021	0.293805	1
AL022722.1	-2.54249	-2.45298	1.10199	0.293831	1
CR545473.1	-1.51326	-0.698867	1.10192	0.293846	1
RPS3AP43	-2.56567	-2.47108	1.10164	0.293906	1
CDH11	-2.54853	-2.46062	1.10112	0.29402	1
ETNPPL	-2.63399	-2.52601	1.1011	0.294024	1
ANKRD45	-2.16677	-2.30977	1.10105	0.294035	1
HNRNPA1P8	0.90492	0.224738	1.10095	0.294057	1
AWAT1	-2.68688	-2.5606	1.10071	0.294111	1
LINC01460	-2.5423	-2.45711	1.10044	0.29417	1
ATP2B4	-0.211852	4.6076	1.10032	0.294196	1
AC090692.2	-2.67557	-2.55543	1.10023	0.294216	1
RNF14P1	-2.45376	-2.41433	1.10014	0.294234	1
AC105129.1	-2.45373	-2.41454	1.09987	0.294296	1
NAPA-AS1	-1.21814	-0.203115	1.09975	0.294321	1
HMGB2P1	-2.6835	-2.56091	1.09956	0.294363	1
PTN	-2.06325	-2.26472	1.09945	0.294387	1
LENG9	0.456449	2.01176	1.09926	0.294429	1
AC063944.3	-2.53965	-2.45646	1.09885	0.294518	1
AL390760.1	-2.67139	-2.55579	1.09882	0.294525	1
MIR579	-2.53244	-2.45051	1.0987	0.294552	1
FANCM	-0.266548	3.73311	1.09868	0.294555	1
RNA5SP160	2.33613	-2.03276	1.09851	0.294592	1
MYO3B	-2.63659	-2.53282	1.09843	0.29461	1
TAGLN2P1	0.599244	1.30791	1.09814	0.294675	1
RN7SL181P	-2.76554	-2.6346	1.09813	0.294677	1
AC239800.2	1.87461	-1.59351	1.09813	0.294678	1
RRP1	0.162036	5.9584	1.09808	0.294688	1
NKAIN2	-2.54896	-2.45644	1.098	0.294705	1
FAM20B	0.206707	4.60552	1.09761	0.29479	1
LINC01764	-2.62228	-2.52814	1.09698	0.294929	1
AL355102.1	2.663	-2.26791	1.0969	0.294947	1
AC090948.1	-2.36901	-2.39411	1.09654	0.295026	1
ZNF777	0.272948	3.52994	1.0965	0.295035	1
AL020997.3	-1.93959	-2.21149	1.09611	0.295122	1
MIR132	-2.53934	-2.46374	1.0961	0.295123	1
NUAK1	-0.880206	0.585747	1.09606	0.295131	1
XRCC1	-0.198142	4.89423	1.09559	0.295236	1
LGALS4	-2.7114	-2.59658	1.09559	0.295237	1
AL161670.2	-2.67131	-2.5623	1.09526	0.295309	1
EFCAB6	-2.37154	-2.39676	1.09511	0.295341	1
AL845321.1	-2.57274	-2.48842	1.0951	0.295343	1
C11orf80	-0.280862	3.54523	1.09504	0.295357	1
CELF4	-3.14601	-2.02064	1.09497	0.295373	1
FAM86GP	-2.51453	-2.44679	1.09484	0.295401	1
CENPS	0.51078	1.69149	1.09474	0.295424	1
ZNF33B	-0.219823	4.42819	1.09462	0.29545	1
TGFBR3L	-0.50762	1.88792	1.09452	0.295472	1
AC073592.6	-2.55791	-2.4834	1.09451	0.295475	1
CASP3	-0.167513	5.84711	1.09447	0.295484	1
AC114811.2	-2.83168	-2.69903	1.09435	0.29551	1
PCNAP4	-2.83168	-2.69903	1.09435	0.29551	1
RN7SKP2	-2.83168	-2.69903	1.09435	0.29551	1
SEC13P1	-2.13456	-2.30009	1.0943	0.29552	1
C1orf100	-2.63904	-2.54447	1.09423	0.295535	1
C11orf68	0.192725	4.89819	1.09393	0.295601	1
CPLX1	1.39027	-0.931646	1.09391	0.295606	1
MRPL10	-0.157772	6.30718	1.09382	0.295626	1
AC116447.1	2.49803	-2.15667	1.0937	0.295652	1
BARD1	0.22032	4.2949	1.0936	0.295674	1
AL109653.3	-2.70123	-2.58872	1.09334	0.295732	1
CIR1	-0.242313	4.03037	1.09325	0.295752	1
AL161729.1	-2.37721	-2.40011	1.09308	0.29579	1
AC110771.1	-1.67947	-2.0199	1.09289	0.295833	1
AC087752.3	1.26007	-0.685457	1.09237	0.295948	1
AC129803.1	2.53141	-2.17563	1.09224	0.295974	1
IGF2BP1	-2.45801	-2.42188	1.09217	0.295991	1
CCDC142	0.383877	2.47578	1.09208	0.29601	1
PLK3	0.183817	5.09588	1.09195	0.29604	1
BROX	-0.150117	7.46493	1.09189	0.296053	1
AL139021.1	-1.9338	-2.21373	1.09168	0.296099	1
CHKB-CPT1B	-1.56848	-0.771315	1.09136	0.296171	1
COX7CP1	0.920578	0.152625	1.09106	0.296235	1
MIR6859-3	2.87177	-2.39113	1.09073	0.29631	1
CDYL2	0.801421	0.549081	1.09062	0.296335	1
WDR64	-2.48817	-2.43509	1.09048	0.296365	1
Z70280.1	-2.65792	-2.56408	1.09039	0.296384	1
CBX1P1	-2.70078	-2.57684	1.09034	0.296396	1
AL731892.1	-2.70103	-2.60671	1.09032	0.296401	1
AL450996.1	-2.70103	-2.60671	1.09032	0.296401	1
AC011199.1	-2.70103	-2.60671	1.09032	0.296401	1
CHRM4	-2.70103	-2.60671	1.09032	0.296401	1
AC005387.2	-2.70103	-2.60671	1.09032	0.296401	1
FKBP7	-0.291596	3.40793	1.0903	0.296406	1
ELOCP33	-2.64687	-2.55868	1.09013	0.296442	1
SETD9	0.317429	2.9836	1.08989	0.296496	1
ART3	-2.16679	-2.32453	1.0897	0.296538	1
AC015818.5	2.60386	-2.32528	1.08969	0.296541	1
CACTIN-AS1	-2.6214	-2.54416	1.08943	0.296598	1
SLX1A	-2.63398	-2.55068	1.08939	0.296607	1
AC118549.1	-0.17253	5.60544	1.08928	0.296631	1
PDZD9	-2.54701	-2.49206	1.08868	0.296763	1
C2-AS1	-2.56423	-2.5035	1.08847	0.296811	1
ATL1	0.406644	2.3349	1.08833	0.296843	1
GLI3	0.223681	4.20241	1.08828	0.296854	1
NCOA4	-0.150071	7.41261	1.08812	0.296889	1
PRPF18	0.301207	3.15212	1.08807	0.296899	1
AC090398.2	2.90443	-2.51147	1.08797	0.296922	1
AL133243.3	-1.40663	-0.552583	1.08784	0.296951	1
MRFAP1	-0.148344	8.30273	1.08784	0.296951	1
LRP10	0.147578	7.29379	1.08771	0.296978	1
AC012613.2	-2.43606	-2.41959	1.08741	0.297046	1
KRT8P35	-2.66017	-2.57072	1.08736	0.297056	1
AL591501.1	-2.66017	-2.57072	1.08736	0.297056	1
AP000944.6	-2.66017	-2.57072	1.08736	0.297056	1
RN7SL524P	-2.66017	-2.57072	1.08736	0.297056	1
IRAIN	-2.66017	-2.57072	1.08736	0.297056	1
FAM106A	-2.66017	-2.57072	1.08736	0.297056	1
HPN-AS1	-2.66017	-2.57072	1.08736	0.297056	1
AC068533.4	-2.17013	-2.32752	1.08718	0.297098	1
KCNK6	0.404785	2.32592	1.08677	0.297189	1
LRP1	-0.286125	3.45972	1.08669	0.297207	1
AL160275.1	-2.39714	-2.41022	1.08666	0.297211	1
LINC01226	-2.50239	-2.4577	1.08662	0.297221	1
AC244034.2	2.31757	-2.38053	1.08636	0.29728	1
AC093591.3	1.39523	-0.931139	1.08635	0.29728	1
XRN1	-0.253311	3.87873	1.08625	0.297303	1
NAGLU	-0.200657	4.81794	1.08625	0.297304	1
AC093311.1	-2.65695	-2.57108	1.08624	0.297306	1
PFN1P8	1.44579	-1.03646	1.08586	0.297391	1
RPL12P42	-2.83614	-1.94197	1.08567	0.297432	1
TULP3	-0.22793	4.25039	1.08566	0.297436	1
FBXW11P1	-2.51075	-2.4692	1.08561	0.297447	1
LINC01979	-2.63363	-2.56027	1.08542	0.297488	1
SNTB1	-1.49461	-0.686526	1.08513	0.297552	1
CCNQP3	-2.61653	-1.80631	1.08505	0.297571	1
PTPRH	2.34857	-2.15575	1.08498	0.297586	1
PHACTR2	-0.170502	5.67485	1.08488	0.297609	1
RNA5SP201	-2.43575	-2.42145	1.08482	0.297621	1
AC100858.3	-2.54306	-2.49969	1.08399	0.297807	1
PCDHGC4	-2.45185	-2.42591	1.08398	0.297808	1
CNR2	-2.6505	-2.57178	1.08398	0.29781	1
AC093802.1	-2.6505	-2.57178	1.08398	0.29781	1
IAH1	0.156549	6.17268	1.08382	0.297845	1
MIER1	0.19046	4.93249	1.08373	0.297866	1
AC079174.2	1.93381	-1.68033	1.08371	0.297869	1
AL050343.3	-2.46092	-2.42924	1.08371	0.297869	1
SERPINB1	-0.165158	5.91301	1.08355	0.297904	1
AL445205.1	-2.63786	-2.56611	1.08347	0.297922	1
TPI1P4	-2.63786	-2.56611	1.08347	0.297922	1
AC106801.1	-2.63786	-2.56611	1.08347	0.297922	1
AC010326.2	-2.63786	-2.56611	1.08347	0.297922	1
COMTD1	0.163206	5.82777	1.08346	0.297926	1
API5P2	-2.62694	-2.5611	1.08303	0.29802	1
TENM2	-2.62694	-2.5611	1.08303	0.29802	1
SOST	-2.62694	-2.5611	1.08303	0.29802	1
C17orf97	-1.12454	-0.029571	1.08276	0.298082	1
AC012668.3	-2.62601	-2.56121	1.0827	0.298094	1
PCGF7P	-2.74115	-1.80122	1.08265	0.298105	1
GRPEL2P2	-2.51598	-2.48165	1.08262	0.298113	1
SALL1	-2.50431	-2.47187	1.0826	0.298117	1
NID2	1.89837	-1.63819	1.08252	0.298133	1
AKAP17BP	-2.54625	-2.50686	1.08249	0.298141	1
AC100803.2	-2.62508	-2.56133	1.08237	0.298168	1
RELT	0.379093	2.5159	1.08221	0.298203	1
AL049779.4	-2.6246	-2.56139	1.0822	0.298206	1
AC007387.2	-2.5382	-2.50044	1.08215	0.298216	1
MIR378A	1.79284	-1.51941	1.08189	0.298276	1
LINC00648	-2.69655	-2.60245	1.08187	0.298281	1
CNOT1	-0.169827	5.69798	1.08179	0.298298	1
MCCC1-AS1	-2.62323	-2.56156	1.08171	0.298316	1
PLEK	-2.6232	-2.56156	1.0817	0.298318	1
EFEMP1	-0.147462	8.62518	1.08166	0.298326	1
AL392172.1	0.490646	1.7931	1.0816	0.298339	1
RNF180	-0.466087	2.09383	1.08123	0.298424	1
AGAP12P	-2.24908	-2.36857	1.08101	0.298471	1
ZFP64	-0.210924	4.59993	1.08072	0.298537	1
ADAMTS12	0.768432	0.657909	1.08071	0.298539	1
TMIGD3	-2.62038	-2.56191	1.08069	0.298543	1
PBX1-AS1	-2.62038	-2.56191	1.08069	0.298543	1
THAP12P1	-2.62038	-2.56191	1.08069	0.298543	1
AP000751.1	-2.62038	-2.56191	1.08069	0.298543	1
DUX4L9	2.14971	-1.88925	1.08066	0.298551	1
NDUFB4P2	-2.47668	-2.45306	1.08065	0.298552	1
SP6	0.784301	0.592076	1.08053	0.298579	1
NOXO1	-2.34909	-2.40135	1.08046	0.298595	1
APOBEC3G	-1.13733	-0.0488843	1.08045	0.298596	1
AP002336.3	-2.53751	-2.50411	1.07999	0.298701	1
MARCHF3	-0.453306	2.16123	1.07967	0.298772	1
AC018892.3	-2.45438	-2.43536	1.07959	0.298789	1
MNT	0.310996	3.03007	1.0795	0.298808	1
AC093928.1	-2.76095	-2.59318	1.0795	0.29881	1
SERBP1P3	-2.76099	-2.59403	1.07938	0.298836	1
AHI1	0.241564	3.91365	1.0793	0.298855	1
FP326651.1	-2.44918	-2.4299	1.07917	0.298883	1
DENND1B	0.220258	4.26299	1.07908	0.298902	1
AL391988.1	-1.31991	-0.393878	1.07884	0.298957	1
AC004069.1	-2.09276	-1.36539	1.07846	0.299041	1
SATB1	2.37688	-2.07708	1.07846	0.299043	1
EIF2A	-0.149159	7.45811	1.07828	0.299082	1
ITPKB-IT1	-2.6328	-2.57374	1.07826	0.299088	1
AF178030.1	-2.6328	-2.57374	1.07826	0.299088	1
MADD-AS1	-2.6328	-2.57374	1.07826	0.299088	1
AC092134.2	-2.6328	-2.57374	1.07826	0.299088	1
TMPRSS6	-2.6328	-2.57374	1.07826	0.299088	1
UBE2V2P3	2.49597	-2.1606	1.07819	0.299102	1
RUSC2	0.236224	4.0186	1.07796	0.299153	1
DENND5A	0.239716	3.94757	1.07774	0.299203	1
PCDHB12	-2.37506	-2.41237	1.07735	0.29929	1
AC011043.1	0.246673	3.83911	1.07713	0.29934	1
AF131215.1	-2.7092	-2.64811	1.07667	0.299443	1
SUB1P3	-2.74592	-1.8979	1.07647	0.299488	1
PABPC1L	0.295062	3.2096	1.07615	0.29956	1
CERNA1	1.27153	-0.737249	1.07602	0.299591	1
RNU6-1153P	2.08466	-1.82562	1.07599	0.299596	1
RN7SL614P	-2.2716	-2.38233	1.07595	0.299605	1
AC023946.1	-2.66649	-2.57992	1.07588	0.299621	1
AD000671.1	-2.61633	-2.56869	1.07582	0.299635	1
PACERR	1.70371	-1.42853	1.07577	0.299645	1
AC104561.4	-2.54533	-2.52412	1.07499	0.299822	1
MARK2P8	2.7017	-2.33065	1.07498	0.299824	1
RNU4ATAC	-2.26922	-2.38254	1.0749	0.299841	1
PRPSAP1	-0.169625	5.67566	1.07483	0.299858	1
CCDC149	0.334524	2.81966	1.07481	0.299861	1
HNRNPA1P48	-0.186295	5.11005	1.07461	0.299906	1
RNU2-59P	-2.66655	-2.58823	1.07459	0.299912	1
AP005482.4	2.14133	-1.98519	1.07396	0.300053	1
AP001429.1	-2.45363	-2.45154	1.07388	0.300071	1
TPTE2P5	1.78932	-1.52644	1.07375	0.300099	1
AL353662.1	2.50044	-2.27494	1.07374	0.300103	1
MROH3P	-2.54038	-2.52455	1.07329	0.300202	1
C5orf34	0.285109	3.33834	1.07313	0.300239	1
AL139393.1	-2.53892	-2.52419	1.073	0.300268	1
TMEM198B	0.346138	2.71515	1.073	0.300269	1
RPL7P4	2.90116	-2.5324	1.07293	0.300285	1
HACD2	-0.151783	6.76892	1.07287	0.300299	1
RN7SL804P	-2.45045	-2.44988	1.07224	0.300439	1
AL050341.2	-0.407974	2.4286	1.07223	0.300442	1
POLR2F	0.152957	6.31667	1.07218	0.300453	1
RNU4-47P	-2.53658	-2.52327	1.07176	0.300548	1
AC002306.1	2.53313	-2.2874	1.07159	0.300586	1
ASIP	2.14009	-2.10566	1.07129	0.300655	1
TCERG1L-AS1	-1.95287	-2.22991	1.07127	0.300659	1
AP000907.3	-3.20282	-2.08767	1.07122	0.30067	1
MYCBP2-AS1	2.2434	-1.94685	1.07102	0.300714	1
TTC1	-0.163006	5.97997	1.07087	0.300748	1
OSBPL6	0.227516	4.11335	1.07069	0.300789	1
BMPR1B	0.24681	3.82924	1.07069	0.300791	1
PRR20G	-2.46537	-2.47123	1.07063	0.300804	1
FNBP1	0.231719	4.04261	1.07006	0.300932	1
RPL23AP64	1.80565	-1.52953	1.06993	0.300961	1
EHD4	0.163374	5.79417	1.0699	0.300968	1
SUGT1P2	-2.56219	-2.54526	1.06987	0.300974	1
CELSR1	0.249675	3.79273	1.06987	0.300976	1
RDH10	0.29191	3.24375	1.06985	0.300978	1
AL591806.4	-2.59941	-2.5707	1.06982	0.300986	1
CHRM3-AS2	-2.60493	-2.57708	1.06948	0.301062	1
ZNF485	0.322473	2.91537	1.06934	0.301095	1
TEX46	2.54931	-2.68479	1.0691	0.301149	1
USP11	0.195418	4.79065	1.06884	0.301208	1
AKR1C7P	1.06229	-0.255321	1.06839	0.301308	1
ACSBG2	-2.63026	-2.61364	1.06827	0.301337	1
AC145676.1	2.06433	-1.81499	1.06801	0.301395	1
PCOTH	1.9997	-1.75796	1.06785	0.301432	1
AL592437.1	-2.54683	-2.53163	1.06776	0.301451	1
RNF44	0.232077	4.02652	1.06767	0.301472	1
TVP23A	1.77143	-1.4877	1.06747	0.301517	1
UBE2V1P13	-2.68484	-2.6424	1.06744	0.301525	1
OGFR-AS1	2.38896	-2.28438	1.06699	0.301626	1
BMP7	-2.45871	-2.47645	1.06663	0.301708	1
AC022919.1	2.67051	-2.28724	1.06659	0.301717	1
RBM26-AS1	-0.638789	1.31898	1.06642	0.301755	1
AC107982.2	-2.44028	-2.46011	1.06613	0.301822	1
HNRNPA3P1	1.37016	-0.91733	1.0661	0.301829	1
BRD1	0.236944	3.96597	1.06583	0.301888	1
AC040160.1	-2.27474	-2.39278	1.0658	0.301897	1
GMNC	-2.58713	-2.57213	1.06548	0.301968	1
HSD17B7	-0.181354	5.20766	1.06518	0.302036	1
AC245033.2	-2.50371	-2.51626	1.0651	0.302056	1
GPR179	-2.44951	-2.47166	1.06431	0.302235	1
AC093582.1	-2.45837	-2.47945	1.06426	0.302246	1
MAP3K5-AS1	-2.69323	-2.66101	1.06415	0.302271	1
LNCOG	-0.630769	1.34718	1.06393	0.302321	1
PTPRU	0.191622	4.86212	1.06374	0.302365	1
CRLS1	0.167377	5.57649	1.06367	0.302381	1
AC108673.2	-2.63742	-2.58595	1.06358	0.302399	1
U62317.3	-2.43333	-2.46106	1.06355	0.302407	1
Z84488.2	-2.44043	-2.4682	1.06328	0.302469	1
H1-0	-0.177634	5.29644	1.06319	0.302488	1
EPOP	0.307594	3.02251	1.06296	0.302542	1
GAS6-DT	1.11687	-0.402467	1.0626	0.302622	1
AC003005.1	-2.27542	-2.39595	1.06252	0.302641	1
AC105390.1	-2.7681	-2.73081	1.06173	0.302821	1
AC021549.2	-2.7681	-2.73081	1.06173	0.302821	1
AC034213.1	0.947173	0.0272406	1.06169	0.302831	1
RNU6-529P	2.80773	-2.38628	1.06166	0.302838	1
FANCF	-0.213765	4.49097	1.06162	0.302847	1
IL18RAP	-2.44919	-2.47899	1.06154	0.302863	1
AC087683.1	-2.61316	-2.61402	1.06152	0.30287	1
PTPRG-AS1	-1.64345	-0.896586	1.06142	0.302891	1
ORAI2	0.27819	3.39274	1.06133	0.302911	1
AC022150.4	-0.779943	0.859295	1.06117	0.302949	1
TANC1	0.199639	4.67254	1.06108	0.302969	1
HSP90B3P	2.22966	-1.96808	1.06098	0.302991	1
ADAMTS5	-2.57237	-2.57386	1.06078	0.303037	1
RBAK	-0.339141	2.87545	1.06058	0.303084	1
FZD5	0.294131	3.21732	1.06025	0.303159	1
CU638689.4	1.19964	-0.586505	1.06015	0.303181	1
LINC01649	-2.57547	-2.58183	1.05985	0.303249	1
GNRHR2P1	1.46925	-1.0824	1.05983	0.303254	1
MCCD1P2	-2.45632	-2.49276	1.05979	0.303264	1
MIPEPP1	-2.32218	-2.41126	1.05956	0.303316	1
ALDH6A1	-0.265598	3.66939	1.05943	0.303346	1
NUFIP1P1	-2.15809	-2.35285	1.05942	0.303348	1
CRYM	2.47982	-2.53555	1.05939	0.303354	1
RPL21P28	-0.267227	3.65087	1.05937	0.30336	1
RNU4-1	-2.45775	-2.49532	1.05926	0.303385	1
LINC02761	-2.22547	-2.3809	1.05912	0.303415	1
RGMB-AS1	-1.58947	-0.842116	1.05911	0.303418	1
C9orf153	2.05272	-1.83672	1.05887	0.303473	1
AC005803.1	-2.54334	-2.55907	1.05875	0.3035	1
SRGAP3-AS3	-2.17586	-2.36306	1.05873	0.303505	1
AC132872.5	-1.31393	-0.428175	1.05869	0.303514	1
MST1	0.813816	0.439449	1.05866	0.303521	1
MVB12B	0.451421	1.97701	1.05864	0.303527	1
AC010207.1	-2.56486	-2.57477	1.05842	0.303577	1
MIR613	-2.56486	-2.57477	1.05842	0.303577	1
AL033397.1	-0.213519	4.53899	1.05833	0.303597	1
AF001548.2	2.26281	-2.04372	1.05819	0.303628	1
AC068657.2	2.59461	-2.29243	1.05813	0.303643	1
TATDN2	0.213508	4.35728	1.05797	0.303679	1
GLUD1	-0.146232	8.24087	1.05795	0.303683	1
AC136424.1	2.53963	-2.68452	1.05786	0.303704	1
AC007161.3	-2.43249	-2.47474	1.05784	0.303709	1
AC008115.1	-2.49114	-2.52388	1.05761	0.303762	1
IRF7	0.307741	3.01065	1.05751	0.303784	1
MIR5091	-3.73132	-2.24116	1.05744	0.3038	1
SLC36A1	-0.280642	3.50779	1.05736	0.303818	1
AC010422.2	-2.4175	-2.46465	1.05729	0.303835	1
FAM201B	-2.54608	-2.55501	1.05714	0.303869	1
AC242842.1	-0.954985	0.333674	1.0571	0.303879	1
CLDN19	-2.56433	-2.58138	1.05684	0.303937	1
IL1R2	-0.348014	2.78814	1.05679	0.303948	1
EEF2KMT	0.194185	4.79656	1.05639	0.30404	1
AC027601.5	-2.53483	-2.55711	1.05623	0.304077	1
HCN3	0.567902	1.40277	1.05594	0.304143	1
SEPTIN4	-1.10487	-0.0243481	1.0559	0.304151	1
RAPGEF2	0.413402	2.22493	1.05587	0.30416	1
AC018442.2	-2.69448	-2.70152	1.05524	0.304304	1
MIR1299	-2.69448	-2.70152	1.05524	0.304304	1
AC092490.1	-2.69448	-2.70152	1.05524	0.304304	1
AL358332.1	-2.69448	-2.70152	1.05524	0.304304	1
RNU5B-1	-2.69448	-2.70152	1.05524	0.304304	1
AC080112.5	-2.69448	-2.70152	1.05524	0.304304	1
AC034243.1	-2.69448	-2.68111	1.05524	0.304304	1
SARM1	-2.65661	-1.87587	1.05515	0.304324	1
AL358942.1	1.34309	-0.878114	1.05499	0.304361	1
HMBS	0.1483	6.61672	1.05497	0.304365	1
AC091551.1	-2.46334	-2.51083	1.05491	0.304378	1
PKD1P5	0.952822	0.00778355	1.05478	0.304409	1
CUZD1	-2.98009	-1.95873	1.05459	0.304451	1
AC004221.1	-2.34583	-2.42153	1.05452	0.304468	1
NBPF15	0.163403	5.72034	1.05433	0.304512	1
RPS3AP36	-2.55133	-2.57183	1.05417	0.304548	1
AC010878.1	1.86053	-1.59261	1.0541	0.304564	1
RNA5SP53	-2.56045	-2.5891	1.05403	0.304582	1
AC006978.2	-2.56045	-2.5891	1.05403	0.304582	1
AC036101.1	-2.56045	-2.5891	1.05403	0.304582	1
AC136469.2	-2.56045	-2.5891	1.05403	0.304582	1
ARNT	-0.170139	5.5778	1.05387	0.304618	1
AC126768.2	-2.5596	-2.58919	1.05376	0.304643	1
AL355482.2	-2.66747	-2.67715	1.05368	0.304661	1
LINC00880	-2.66747	-2.67715	1.05368	0.304661	1
CR450722.1	-2.55388	-2.58251	1.05358	0.304684	1
RNU2-70P	-2.54899	-2.57653	1.05346	0.304712	1
AC018781.1	-2.54899	-2.57653	1.05346	0.304712	1
AC105219.3	-2.55804	-2.58936	1.05327	0.304754	1
AHNAK2	-0.197804	4.79389	1.05312	0.304788	1
AC020915.1	-0.895596	0.482588	1.05305	0.304806	1
HSPE1	0.145563	7.22246	1.05292	0.304836	1
AC092916.2	-2.0656	-2.31358	1.0528	0.304863	1
AC020915.3	-0.781299	0.829961	1.05269	0.304889	1
AL355987.4	1.29264	-0.793304	1.05258	0.304914	1
AC100840.1	-2.35978	-2.42775	1.05242	0.304951	1
LRIG3	-0.244566	3.93485	1.05235	0.304967	1
MYO1H	2.20509	-1.99087	1.05218	0.305005	1
AL162713.1	-2.477	-2.52653	1.05216	0.305011	1
AL049830.4	-2.55272	-2.58991	1.05162	0.305135	1
PTPRJ-AS1	-2.54301	-2.57724	1.05158	0.305144	1
BOK-AS1	-2.54244	-2.5773	1.0514	0.305185	1
DDX3P2	-2.54244	-2.5773	1.0514	0.305185	1
LINC01030	-2.54244	-2.5773	1.0514	0.305185	1
SPATA42	-2.54649	-2.5833	1.05128	0.305213	1
AL136984.1	-2.54649	-2.5833	1.05128	0.305213	1
C4BPA	-2.54649	-2.5833	1.05128	0.305213	1
SLC30A10	-2.54649	-2.5833	1.05128	0.305213	1
AC138965.3	-2.54649	-2.5833	1.05128	0.305213	1
AL022721.1	-2.54649	-2.5833	1.05128	0.305213	1
AC055854.1	-2.54649	-2.5833	1.05128	0.305213	1
AC087286.1	-2.54649	-2.5833	1.05128	0.305213	1
AC253536.2	-2.54649	-2.5833	1.05128	0.305213	1
GPX7	-2.55099	-2.59009	1.05108	0.305258	1
AC007435.1	-2.55099	-2.59009	1.05108	0.305258	1
AVPR2	-2.55099	-2.59009	1.05108	0.305258	1
RERG-AS1	-2.55099	-2.59009	1.05108	0.305258	1
AL138963.1	-2.55099	-2.59009	1.05108	0.305258	1
AC091180.5	-2.55099	-2.59009	1.05108	0.305258	1
AC009835.1	-2.55099	-2.59009	1.05108	0.305258	1
ZNRF3-IT1	-2.20323	-2.3824	1.05097	0.305284	1
ADAMTS9-AS2	-2.2074	-1.51051	1.05094	0.30529	1
AL591212.1	2.79559	-2.38769	1.05063	0.305361	1
LHX4	1.17518	-0.569671	1.05044	0.305406	1
FSIP2-AS2	-2.46276	-2.52152	1.05041	0.305413	1
RILP	-0.455059	2.11195	1.05035	0.305427	1
CFAP58-DT	-1.78621	-2.17852	1.05029	0.30544	1
RNF2P1	-2.17883	-2.36564	1.05026	0.305448	1
PHACTR2-AS1	-2.09591	-1.3889	1.05011	0.305481	1
AC080013.2	-2.53801	-2.57783	1.05001	0.305505	1
AL360169.2	-2.4567	-2.51522	1.04998	0.305512	1
AL589182.3	1.0178	-0.162319	1.04994	0.30552	1
ZBED3-AS1	-0.970951	0.275947	1.04975	0.305564	1
AC007405.4	-0.637617	1.30437	1.04974	0.305567	1
GOLGA6L10	1.92539	-1.70276	1.04959	0.305602	1
SLC39A7	0.148613	6.49883	1.04943	0.305638	1
PRDM16	-2.536	-2.57806	1.04938	0.30565	1
AC104791.1	-2.536	-2.57806	1.04938	0.30565	1
AL139231.1	-2.536	-2.57806	1.04938	0.30565	1
AL356277.1	-2.536	-2.57806	1.04938	0.30565	1
AC025030.2	-2.536	-2.57806	1.04938	0.30565	1
TMEM169	2.19998	-1.9715	1.04888	0.305764	1
AKAP12	0.172223	5.33904	1.04888	0.305766	1
AL358944.1	-2.59532	-2.64667	1.04848	0.305858	1
AC010261.2	-2.53395	-2.57438	1.04846	0.305862	1
ZNF449	-0.490409	1.92278	1.04818	0.305926	1
RFX2	0.346097	2.69809	1.04807	0.305952	1
CPT2	0.195744	4.72897	1.04787	0.305998	1
GVQW3	0.795975	0.486285	1.04782	0.30601	1
GALNT4	1.29602	-0.798747	1.04777	0.306021	1
SRPX2	0.205835	4.51571	1.04757	0.306068	1
PELI3	0.312918	2.96546	1.0473	0.30613	1
SLC9A8	0.27459	3.42115	1.0472	0.306154	1
AC099811.6	2.47289	-2.17379	1.04706	0.306184	1
F2R	-0.228557	4.13573	1.04702	0.306196	1
AL356057.1	-2.3709	-2.45162	1.04697	0.306207	1
ACAP2-IT1	-2.46154	-2.5277	1.04697	0.306207	1
PCOLCE2	-0.278007	3.51836	1.04692	0.306217	1
ARIH2	-0.147693	7.30526	1.04689	0.306225	1
KIF3B	0.21496	4.31218	1.04655	0.306302	1
AC009309.2	1.01885	-0.163731	1.04655	0.306303	1
TMX4	-0.165276	5.782	1.04649	0.306317	1
TF	-2.53609	-2.59164	1.04644	0.306328	1
C1GALT1	-0.183797	5.1095	1.04639	0.30634	1
AC023509.6	-2.35203	-2.43329	1.04619	0.306386	1
ACRBP	-2.53522	-2.59173	1.04617	0.306391	1
HOXA11	0.862224	0.313435	1.04612	0.306403	1
MAMSTR	-0.768058	0.866326	1.0461	0.306407	1
PTPA	0.144779	7.304	1.04602	0.306426	1
STIM2-AS1	-2.80956	-1.9655	1.0457	0.306498	1
PTPN7	-2.53363	-2.59189	1.04568	0.306505	1
AC019080.2	-2.53363	-2.59189	1.04568	0.306505	1
AC116312.1	-2.53363	-2.59189	1.04568	0.306505	1
AL365398.1	-2.53363	-2.59189	1.04568	0.306505	1
AC013244.2	-2.53363	-2.59189	1.04568	0.306505	1
HS3ST6	-2.53363	-2.59189	1.04568	0.306505	1
MIR4734	-2.53363	-2.59189	1.04568	0.306505	1
AC007731.6	-2.53363	-2.59189	1.04568	0.306505	1
GNB4	0.20412	4.55058	1.04508	0.306644	1
DMKN	0.164454	5.63227	1.04504	0.306652	1
PKD1	0.304825	3.01574	1.04484	0.306699	1
AC027607.1	-2.24393	-2.40136	1.0448	0.306707	1
UBAP1	-0.15138	6.45123	1.04468	0.306735	1
CRTC1P1	-2.35677	-2.4428	1.04462	0.306749	1
PTP4A1P3	-2.52518	-2.58573	1.04459	0.306755	1
NCF1C	-2.61051	-2.66384	1.04457	0.30676	1
PSKH1	0.215858	4.27581	1.04425	0.306834	1
ENPP7P12	-2.45201	-2.52776	1.04403	0.306886	1
AL031670.1	2.69431	-2.31193	1.04402	0.306888	1
AP001453.4	1.48485	-1.15218	1.0439	0.306917	1
UBE2SP1	0.43127	2.10052	1.04357	0.306993	1
NAV2	0.160593	5.82982	1.0434	0.307032	1
AC099522.1	2.56541	-2.35094	1.04309	0.307104	1
AL137856.1	-2.19749	-2.38746	1.04261	0.307215	1
HTR3A	-2.3584	-2.45325	1.04244	0.307256	1
PYCR2	0.147991	6.49434	1.04237	0.307272	1
AC069213.3	-2.53445	-2.59883	1.04236	0.307272	1
ELP5	-0.153818	6.31968	1.04228	0.307292	1
FAM83B	0.49316	1.71506	1.04222	0.307306	1
DEPTOR	-0.885	0.501531	1.04187	0.307388	1
CDKN2AIP	-0.233123	4.07904	1.04177	0.307411	1
AC097063.1	-2.51595	-2.58677	1.0417	0.307426	1
SHISAL2B	-2.51595	-2.58677	1.0417	0.307426	1
AL645568.1	-0.403612	2.41059	1.04151	0.307472	1
AC069360.1	1.90784	-1.68103	1.04138	0.3075	1
AL139095.5	-2.51893	-2.59351	1.04107	0.307572	1
AP000547.3	-0.428349	2.26552	1.04105	0.307578	1
FMNL1	0.429841	2.0795	1.04104	0.30758	1
AL645939.6	-1.37999	-0.554116	1.04055	0.307694	1
AC099489.1	-2.4009	-2.47509	1.04036	0.307737	1
NOL10	-0.164887	5.77437	1.04028	0.307757	1
GM2A	-0.149378	6.76492	1.04012	0.307793	1
SEPHS1	0.147121	6.66039	1.03998	0.307826	1
LINC01693	-1.11019	-0.0488098	1.0399	0.307845	1
PTPRC	-2.16699	-2.38094	1.03977	0.307874	1
AC091825.1	-2.40374	-2.50121	1.03965	0.307902	1
AL589644.1	-2.54483	-2.63083	1.03955	0.307925	1
RNU2-62P	-2.54483	-2.63083	1.03955	0.307925	1
COL9A1	-2.54483	-2.63083	1.03955	0.307925	1
AL023653.1	-2.54483	-2.63083	1.03955	0.307925	1
HNRNPCP8	-2.54483	-2.63083	1.03955	0.307925	1
AL133304.3	-2.54483	-2.63083	1.03955	0.307925	1
ARLNC1	-2.54483	-2.63083	1.03955	0.307925	1
PCP2	-2.54483	-2.63083	1.03955	0.307925	1
CNN1	-2.54483	-2.63083	1.03955	0.307925	1
AC002985.1	-2.54483	-2.63083	1.03955	0.307925	1
SLC5A4	-2.54483	-2.63083	1.03955	0.307925	1
TTN-AS1	-0.469083	2.01591	1.03954	0.307929	1
GRAP2	1.412	-1.00377	1.03953	0.307931	1
MIR8075	-2.41593	-2.51168	1.03939	0.307963	1
RPL13AP3	-1.95578	-1.289	1.03937	0.307968	1
AC009055.2	-2.43025	-2.52142	1.03935	0.307974	1
HK1	0.142505	8.04853	1.0393	0.307985	1
FABP7P2	-2.45141	-2.53875	1.03923	0.308002	1
PLEKHG1	1.30873	-0.839106	1.03915	0.30802	1
ACADSB	-0.223105	4.23597	1.0391	0.308031	1
AL031717.1	1.13307	-0.452823	1.03892	0.308073	1
PLPP7	-1.95007	-2.26431	1.03871	0.308122	1
TRPC4	-2.44903	-2.53954	1.03866	0.308133	1
NLGN1	2.81455	-2.53993	1.03866	0.308133	1
MAPK8	-0.204661	4.63849	1.03864	0.308138	1
AL354760.1	2.40424	-2.327	1.03851	0.308169	1
ANKS6	0.293358	3.17381	1.03849	0.308172	1
FCHSD1	0.260038	3.60412	1.03819	0.308242	1
AC004801.1	2.16242	-1.92452	1.0379	0.308311	1
AL049869.3	-2.36363	-2.47209	1.03769	0.308359	1
MORC3	-0.226909	4.17221	1.03747	0.308411	1
WWC2-AS1	2.61391	-2.49015	1.03739	0.30843	1
JOSD1	0.176891	5.15936	1.03725	0.308461	1
AC010624.5	1.13291	-0.469765	1.0371	0.308496	1
AL139286.2	2.47333	-2.57361	1.03701	0.308517	1
AC069200.3	-2.26589	-2.41514	1.037	0.308521	1
SAMM50P1	-2.46103	-2.55174	1.03698	0.308525	1
AL645728.1	1.3857	-0.984297	1.0367	0.30859	1
SIPA1L3	0.215978	4.26902	1.03648	0.308642	1
MTND1P23	0.45641	1.90708	1.03633	0.308677	1
AC067931.2	-2.49738	-2.58886	1.03588	0.308781	1
TGIF1P1	-2.49738	-2.58886	1.03588	0.308781	1
RNU1-63P	-2.59549	-2.65987	1.03578	0.308806	1
AC107027.1	2.52821	-2.19272	1.03567	0.30883	1
LINC01560	0.729678	0.736586	1.03557	0.308855	1
KIAA1614-AS1	-2.56424	-2.64369	1.03529	0.30892	1
AC092953.2	2.35159	-2.07169	1.0352	0.30894	1
CPEB2-DT	-2.50895	-2.60648	1.03497	0.308994	1
AL158071.3	-2.19286	-2.3945	1.03479	0.309037	1
MOSPD1	0.283339	3.29502	1.03475	0.309046	1
AC002044.2	2.17839	-1.98927	1.03474	0.309049	1
KRT9	2.37705	-2.12178	1.03473	0.309051	1
MAPK9	0.150401	6.30839	1.03463	0.309074	1
C19orf53	0.146453	6.71766	1.03435	0.30914	1
AC005021.1	-2.24236	-2.41047	1.03384	0.309259	1
EGLN3	-0.397763	2.43203	1.03374	0.309281	1
AC114781.1	-2.36909	-2.48809	1.03373	0.309284	1
MARS2	0.197446	4.67089	1.03354	0.309329	1
ANTXR2	0.210887	4.37357	1.03351	0.309336	1
AC092436.3	-2.16029	-2.38558	1.03278	0.309507	1
LINC00909	0.295847	3.12918	1.0327	0.309526	1
LINC02828	-2.50169	-2.60733	1.03267	0.309532	1
AC005828.6	-2.36291	-2.48611	1.03251	0.30957	1
AC104982.2	2.61344	-2.30373	1.03222	0.309638	1
HAL	2.25759	-1.97799	1.03175	0.309748	1
SLC43A3	0.145617	6.86711	1.03164	0.309774	1
AC021106.1	-2.51051	-1.74593	1.0316	0.309783	1
AL133355.1	-2.48801	-2.59671	1.03144	0.30982	1
NDUFB4	0.145143	6.95032	1.03121	0.309875	1
IGFBP1	-2.42925	-2.54071	1.03105	0.309912	1
AC010999.2	-2.31728	-2.44323	1.03102	0.309919	1
WWP1	-0.207442	4.55931	1.03084	0.309961	1
SLC27A3	0.195394	4.71017	1.03082	0.309967	1
RBM7P1	1.58349	-1.31548	1.03082	0.309967	1
TPI1P1	0.246468	3.76293	1.03081	0.309968	1
AL669831.3	-2.18449	-2.36558	1.03062	0.310013	1
OR2AE1	-2.24184	-2.41311	1.03048	0.310045	1
AL135744.1	2.32677	-2.09888	1.03041	0.310062	1
CACNA1S	-2.31839	-2.44644	1.03038	0.31007	1
BAG6	0.143974	7.21805	1.03032	0.310083	1
HTR1D	1.98932	-1.79776	1.03015	0.310123	1
SACM1L	-0.162736	5.84297	1.03013	0.310129	1
MTX1	-0.177172	5.23445	1.03009	0.310138	1
TIMM8A	-0.230006	4.11319	1.03009	0.310138	1
AL023775.1	-2.30594	-2.43747	1.02918	0.310351	1
AC084018.2	-2.4746	-2.5914	1.02875	0.310452	1
PTGFR	-0.266778	3.59109	1.02867	0.310471	1
BNIP3P5	-2.45417	-2.56379	1.02843	0.310528	1
LINC01127	0.954122	-0.0279386	1.02834	0.31055	1
AC139887.5	-2.16511	-2.39217	1.0277	0.310698	1
LINC02728	-2.12435	-2.37687	1.02745	0.310757	1
AC243965.2	-2.39455	-2.52374	1.0274	0.310769	1
AC132872.3	-1.51256	-0.777954	1.0274	0.31077	1
UBN2	0.294053	3.1356	1.02734	0.310783	1
MUCL1	-2.05122	-2.34703	1.02724	0.310807	1
RBIS	0.197998	4.63334	1.02724	0.310807	1
MLH3	-0.218646	4.31117	1.02706	0.310849	1
AC016727.1	1.03484	-0.258961	1.02694	0.310878	1
VMA21	-0.162729	5.83191	1.02691	0.310885	1
FCMR	-0.301549	3.20195	1.02684	0.310901	1
MAP9	0.231448	3.9825	1.02684	0.310902	1
RRAS2	0.151797	6.20882	1.02645	0.310994	1
PEBP4	-2.3494	-2.48956	1.02638	0.311009	1
FXYD7	-2.37233	-2.49695	1.02604	0.311091	1
ASTN2	0.663899	0.98218	1.02592	0.31112	1
AC243654.2	1.3904	-1.00619	1.02589	0.311126	1
AP000907.1	-2.46982	-2.59862	1.02577	0.311154	1
PIWIL2	-2.1975	-2.40336	1.02565	0.311184	1
KDM4A-AS1	0.465527	1.83775	1.02558	0.3112	1
AL353572.2	-2.34149	-2.48562	1.02531	0.311263	1
RUNDC3B	1.93353	-1.73495	1.0253	0.311265	1
WDR82P1	-2.34922	-2.49309	1.02505	0.311324	1
RNY3P14	-2.45327	-2.57629	1.02469	0.311409	1
AC007224.2	-2.42475	-2.54526	1.02454	0.311444	1
AC104170.1	-2.45936	-2.59301	1.024	0.311572	1
FSTL5	-2.45936	-2.59301	1.024	0.311572	1
AC008780.2	-2.45936	-2.59301	1.024	0.311572	1
SLC36A3	-2.45936	-2.59301	1.024	0.311572	1
SLC17A4	-2.45936	-2.59301	1.024	0.311572	1
RNU6-934P	-2.45936	-2.59301	1.024	0.311572	1
PRG2	-2.45936	-2.59301	1.024	0.311572	1
AC137834.2	-2.45936	-2.59301	1.024	0.311572	1
MIR4714	-2.45936	-2.59301	1.024	0.311572	1
SYPL1P2	-2.45936	-2.59301	1.024	0.311572	1
AC006238.2	-2.45936	-2.59301	1.024	0.311572	1
AP001172.2	-2.45936	-2.59301	1.024	0.311572	1
AL022311.1	1.0466	-0.270455	1.02399	0.311575	1
SLC26A9	1.36956	-0.971475	1.02398	0.311576	1
SNORA80C	-2.44705	-2.57212	1.02353	0.311684	1
CYP19A1	1.1386	-0.514611	1.02351	0.311689	1
H2AC19	-1.5901	-0.880926	1.02343	0.311706	1
MIR6812	-2.44703	-2.57265	1.02337	0.31172	1
SDCBP	-0.143201	9.07394	1.02326	0.311747	1
C8orf88	-2.16441	-2.3962	1.02324	0.311753	1
ARID1B	0.19952	4.5915	1.02323	0.311753	1
FAM83H	0.196228	4.6825	1.02323	0.311754	1
TTC29	2.79483	-2.59181	1.02318	0.311766	1
CRCP	-0.298526	3.21262	1.02311	0.311782	1
UBXN10	-2.22058	-2.41249	1.02307	0.311793	1
ANKRD33B	0.60949	1.20844	1.02257	0.31191	1
AP4E1	-0.323094	2.95761	1.02225	0.311986	1
GBP7	-2.45291	-2.59373	1.02198	0.312049	1
PPIAP91	-2.45291	-2.59373	1.02198	0.312049	1
SCRT1	-2.45291	-2.59373	1.02198	0.312049	1
FXYD2	-2.45291	-2.59373	1.02198	0.312049	1
KCNH3	-2.45291	-2.59373	1.02198	0.312049	1
RNU4-9P	-2.45291	-2.59373	1.02198	0.312049	1
LIPC	-2.45291	-2.59373	1.02198	0.312049	1
APOBR	-2.45291	-2.59373	1.02198	0.312049	1
AC027601.2	-2.24155	-1.67202	1.02182	0.312088	1
AC009542.1	-2.26362	-2.42697	1.02157	0.312147	1
PPIL6	1.01251	-0.201621	1.02145	0.312175	1
CBX1P3	-2.45597	-2.60028	1.02139	0.312189	1
S100A5	1.26789	-0.78901	1.02121	0.312233	1
NBEAL2	0.198285	4.61225	1.02091	0.312303	1
RHEBP1	1.51272	-1.22066	1.02066	0.312361	1
THOC1	0.195336	4.68454	1.02065	0.312364	1
KRT8P36	1.36354	-0.958623	1.02057	0.312383	1
GBAP1	-0.471516	1.95626	1.02049	0.312403	1
AL020993.1	-2.45297	-2.6007	1.02043	0.312416	1
Z98745.1	-2.28427	-2.43846	1.02025	0.312459	1
Z82195.2	-2.44659	-2.59443	1.02	0.312518	1
RPSAP49	-2.44659	-2.59443	1.02	0.312518	1
RABGAP1	-0.294162	3.25986	1.01993	0.312536	1
AC137894.3	-2.33284	-2.49095	1.0199	0.312543	1
AC008736.2	1.8703	-1.65771	1.01983	0.312558	1
AC100786.1	1.89128	-1.69255	1.01982	0.312562	1
LINC00240	-0.91437	0.387576	1.01968	0.312596	1
ALDOA	0.158229	5.83855	1.01954	0.312628	1
SCGB2B2	-2.14639	-2.33279	1.01935	0.312673	1
C5orf22	-0.192705	4.85938	1.01929	0.312687	1
ACTR1AP1	-2.44892	-2.60073	1.01927	0.312692	1
MTATP6P26	-2.44892	-2.60073	1.01927	0.312692	1
AC105052.4	-2.44892	-2.60073	1.01927	0.312692	1
GAPDHP45	-2.44892	-2.60073	1.01927	0.312692	1
AQP5	-2.44892	-2.60073	1.01927	0.312692	1
AC021683.3	-2.44892	-2.60073	1.01927	0.312692	1
MIR122HG	-2.44892	-2.60073	1.01927	0.312692	1
ZNF709	-2.44892	-2.60073	1.01927	0.312692	1
IZUMO2	-2.44892	-2.60073	1.01927	0.312692	1
RNA5SP493	-2.44892	-2.60073	1.01927	0.312692	1
AP001434.1	-2.44892	-2.60073	1.01927	0.312692	1
TMEM37	0.472571	1.79696	1.0192	0.312709	1
KLRC4-KLRK1	2.74439	-2.36002	1.01917	0.312715	1
HHLA3-AS1	-2.08723	-2.36981	1.01915	0.31272	1
ALG1L15P	2.33767	-2.11047	1.01901	0.312753	1
SFTPD	-2.93358	-2.03694	1.01892	0.312775	1
IFITM10	-2.3484	-2.50898	1.01891	0.312778	1
AC092053.5	-2.45304	-2.60775	1.01886	0.312789	1
AC233992.2	-2.45304	-2.60775	1.01886	0.312789	1
FOXD4L6	-2.45304	-2.60775	1.01886	0.312789	1
PLET1	-2.45304	-2.60775	1.01886	0.312789	1
AC092127.2	-2.45304	-2.60775	1.01886	0.312789	1
AC008655.2	-2.45304	-2.60775	1.01886	0.312789	1
AC011487.1	-2.45304	-2.60775	1.01886	0.312789	1
AC007773.1	0.780714	0.533576	1.01883	0.312796	1
AC020907.3	-2.44411	-2.5909	1.01875	0.312817	1
KCNF1	-2.52132	-2.67332	1.01868	0.312833	1
ELF2	0.20902	4.36336	1.01844	0.312889	1
AC005304.2	-2.4512	-2.60793	1.01829	0.312925	1
AC002558.1	-2.10146	-1.46097	1.01814	0.31296	1
AC117490.2	-2.45044	-2.608	1.01805	0.312981	1
NPM1P29	2.51492	-2.22595	1.018	0.312995	1
RNU1-16P	-2.87705	-1.90741	1.01777	0.313049	1
CA13	-0.243584	3.90181	1.01776	0.313051	1
LINC02104	-1.92551	-2.29004	1.01757	0.313097	1
HNRNPA1P6	-1.77972	-2.21923	1.01733	0.313153	1
MON1A	0.190482	4.79845	1.01726	0.313169	1
CAMKMT	-0.306336	3.10831	1.0167	0.313303	1
KRT6A	0.139934	10.8975	1.01656	0.313336	1
AL589993.1	2.29196	-2.24141	1.01655	0.313338	1
RUNX1	0.208271	4.38842	1.01654	0.313342	1
PRNCR1	1.18067	-0.60728	1.01649	0.313353	1
TENT2	-0.166933	5.58675	1.01639	0.313376	1
AC022210.2	0.894534	0.147596	1.01633	0.31339	1
AC018628.2	1.3948	-0.992432	1.01617	0.313429	1
RN7SL612P	-2.44378	-2.60865	1.01599	0.313473	1
ZNF847P	-2.44378	-2.60865	1.01599	0.313473	1
AP000459.3	-2.44378	-2.60865	1.01599	0.313473	1
PCBP2P1	-2.44378	-2.60865	1.01599	0.313473	1
AC020741.1	-2.28541	-2.44373	1.01594	0.313485	1
ODCP	-1.93243	-2.29315	1.01578	0.313521	1
RDH12	-2.33224	-2.50338	1.01519	0.313662	1
MRPL43	0.14952	6.28125	1.01502	0.313704	1
ANKRD20A21P	-2.44039	-2.60898	1.01493	0.313724	1
DAPK1-IT1	-2.26846	-2.44757	1.0148	0.313756	1
ABO	-2.2937	-2.47057	1.01456	0.313814	1
CLPX	-0.165265	5.65225	1.0145	0.313826	1
MRRF	-0.151571	6.32117	1.01448	0.313832	1
EIF5AP2	1.77931	-1.55585	1.01447	0.313835	1
FLNA	0.140891	8.03048	1.01438	0.313855	1
AC144568.1	-2.4272	-2.58761	1.01421	0.313896	1
AC129492.1	-2.49009	-2.54472	1.01407	0.313929	1
SH3GLB2	0.160053	5.73502	1.01397	0.313954	1
POC5	0.282127	3.26674	1.01379	0.313996	1
MRPL17	0.146049	6.4976	1.0135	0.314066	1
E2F6P1	-2.41412	-2.57072	1.01328	0.314119	1
AC021092.1	-3.17064	-2.05576	1.01319	0.31414	1
CMC1	0.187137	4.85565	1.01316	0.314148	1
FBXL18	0.22608	4.04363	1.0131	0.314161	1
PLEKHB1	-2.17573	-2.40217	1.01303	0.314179	1
RPL26P27	-2.25663	-2.4412	1.01297	0.314193	1
AC006064.2	-2.02396	-2.34186	1.01295	0.314197	1
AL359844.1	-2.34058	-2.51652	1.01284	0.314223	1
MIR2467	-2.2566	-2.44192	1.01274	0.314248	1
SNORD63	-2.4319	-2.6098	1.0123	0.314353	1
AC008121.3	-2.4319	-2.6098	1.0123	0.314353	1
RNASEH1P2	2.1825	-2.10236	1.01201	0.314421	1
AC026801.2	-1.4085	-0.639813	1.012	0.314424	1
AC004461.3	-2.19552	-2.41519	1.01156	0.314529	1
YTHDC2	-0.201999	4.63007	1.01146	0.314554	1
AP000648.4	0.463949	1.84569	1.01143	0.31456	1
IL17C	-1.99385	-2.33778	1.01143	0.31456	1
AL353898.3	-1.85704	-1.2363	1.01101	0.31466	1
TNNI1	1.62584	-1.38721	1.01073	0.314728	1
AC009313.1	-2.42678	-2.6103	1.01071	0.314733	1
AC109486.1	-2.42678	-2.6103	1.01071	0.314733	1
PRSS55	-2.42678	-2.6103	1.01071	0.314733	1
RN7SL806P	-2.42678	-2.6103	1.01071	0.314733	1
AC104978.1	-2.42678	-2.6103	1.01071	0.314733	1
OR5BA1P	-2.42678	-2.6103	1.01071	0.314733	1
BX842242.1	-2.42678	-2.6103	1.01071	0.314733	1
CCR7	-2.42678	-2.6103	1.01071	0.314733	1
SLC14A2-AS1	-2.42678	-2.6103	1.01071	0.314733	1
CTCFL	-2.42678	-2.6103	1.01071	0.314733	1
STS	-0.242255	3.90576	1.01061	0.314757	1
AL132656.3	1.96814	-1.81971	1.01045	0.314794	1
AP002993.1	-2.25624	-2.44937	1.0103	0.31483	1
MIR3164	-2.34724	-2.53045	1.01021	0.314851	1
AC098820.2	-1.43644	-0.676978	1.01015	0.314867	1
AL591806.3	-2.54649	-1.72577	1.0099	0.314928	1
GGPS1	-0.183102	5.05107	1.00979	0.314953	1
RPL9P7	0.333189	2.73747	1.00976	0.314959	1
MIR548L	-2.33154	-2.51737	1.00972	0.31497	1
ZSWIM6	-0.302902	3.16257	1.00939	0.31505	1
KRT16P4	-2.54084	-2.69637	1.00933	0.315064	1
AC006453.5	-2.1566	-2.40665	1.00929	0.315074	1
ZNF75BP	-2.40773	-2.58694	1.00906	0.315127	1
MAP2K4P1	-1.59721	-0.90779	1.00898	0.315149	1
IGF2BP3	-0.239864	3.94285	1.00892	0.315162	1
ERC2	0.901657	0.11725	1.00877	0.315198	1
SIK2	-0.272645	3.4997	1.00856	0.315249	1
AC087632.2	1.61126	-1.35634	1.0084	0.315286	1
AC002553.2	-2.23872	-2.43469	1.00833	0.315302	1
AL096870.2	-0.824298	0.647297	1.00833	0.315303	1
AC003986.3	-2.53051	-2.70486	1.00816	0.315344	1
ZNF687	0.214034	4.23322	1.00805	0.315369	1
AC097716.1	-2.42157	-2.61417	1.00805	0.315372	1
AC009142.1	2.7421	-2.55813	1.00782	0.315426	1
ITGB2-AS1	-0.397412	2.40275	1.00758	0.315484	1
GID8	-0.154357	6.15722	1.00741	0.315525	1
SLC22A18	-0.271189	3.5097	1.00722	0.31557	1
CCER2	-2.41023	-2.6051	1.00712	0.315595	1
BRF2	0.396298	2.28186	1.00666	0.315705	1
AL591721.1	1.74383	-1.53686	1.0066	0.315719	1
SUSD4	1.58532	-1.33638	1.00645	0.315756	1
AC008269.1	1.9192	-1.73054	1.00644	0.315758	1
MAFF	0.161205	5.65057	1.00634	0.315781	1
AL139274.1	-2.13643	-2.34464	1.00595	0.315875	1
AKR1B15	1.79444	-1.59758	1.00592	0.315882	1
MZB1	-1.89291	-2.28458	1.00577	0.315918	1
AC104759.1	-2.1985	-2.42108	1.00558	0.315963	1
AL139095.1	-2.41032	-2.61201	1.00556	0.315968	1
TMEM200B	0.717237	0.760268	1.0053	0.316032	1
FGD3	-2.31421	-2.46279	1.00526	0.316042	1
BCDIN3D	-0.431472	2.19136	1.00512	0.316074	1
AL645728.2	1.70111	-1.49092	1.00497	0.31611	1
ENO1P3	-2.32087	-2.52133	1.00489	0.31613	1
TIMM17B	-0.155601	6.09028	1.00489	0.31613	1
B9D1	0.214727	4.21329	1.00483	0.316144	1
DNAAF2	0.181335	4.98494	1.00475	0.316163	1
CIP2A	0.165294	5.45456	1.00455	0.316211	1
FAM106C	-1.91879	-2.30673	1.00452	0.31622	1
RAD1	0.173219	5.17732	1.00409	0.316323	1
USP30	-0.287719	3.31457	1.00401	0.316342	1
RPS27AP13	-2.74981	-1.9659	1.00395	0.316356	1
STK19	0.30047	3.01576	1.00392	0.316365	1
AL355303.2	-2.3464	-2.54535	1.0039	0.316369	1
SMIM10	-2.25522	-2.46972	1.00344	0.31648	1
ZNF562	0.207831	4.3688	1.0034	0.316488	1
AL022069.1	1.23485	-0.733407	1.00314	0.316552	1
MEIG1	1.91191	-1.73746	1.00249	0.316709	1
TLL2	-2.26664	-2.48379	1.00234	0.316745	1
MCOLN2	0.299391	3.03645	1.00168	0.316905	1
DIPK1B	2.1351	-1.94635	1.00156	0.316933	1
EIF4A2P4	-2.50022	-1.83827	1.00156	0.316933	1
AC068790.2	-2.36465	-2.5655	1.00139	0.316974	1
IGSF10	-2.23773	-2.45635	1.00135	0.316985	1
GOLPH3L	-0.156447	6.02637	1.00119	0.317023	1
CGRRF1	-0.2675	3.55947	1.00118	0.317024	1
RN7SL505P	2.5488	-2.31299	1.00116	0.31703	1
UBQLN4P1	-1.1841	-0.254485	1.00111	0.317042	1
AC104964.3	2.20112	-1.99948	1.00081	0.317115	1
MRPL46	-0.271441	3.50647	1.00074	0.317132	1
CAMKK1	0.241682	3.77474	1.00072	0.317137	1
TLE6	-1.15837	-0.208842	1.0007	0.317141	1
AC021236.1	2.76885	-2.4879	1.00069	0.317142	1
AP003031.3	-2.39416	-2.61354	1.00055	0.317176	1
WFDC21P	-0.225536	4.11031	1.00041	0.317211	1
LHX9	-2.8627	-2.01429	1.00034	0.317229	1
AL096678.1	-2.14964	-2.41273	1.00015	0.317275	1
AL121748.1	-2.26631	-2.49001	1.00009	0.317289	1
AL162724.2	2.58178	-2.33635	1.00005	0.317298	1
HMGN1P2	-2.37031	-2.56103	0.999964	0.317319	1
MAK	1.07563	-0.376867	0.999913	0.317331	1
RACGAP1	-0.144924	7.15069	0.999714	0.31738	1
AC012651.1	-2.41129	-2.63066	0.99966	0.317393	1
NFYC-AS1	0.734391	0.656399	0.999531	0.317424	1
AC107398.5	-2.33021	-2.5426	0.999345	0.317469	1
AL139289.2	-2.16067	-2.41672	0.999267	0.317488	1
AC080038.3	-2.38935	-2.61422	0.999	0.317553	1
L3HYPDH	0.180814	4.98593	0.998775	0.317607	1
AC025166.1	-2.20895	-2.43105	0.998698	0.317626	1
PITPNB	-0.145536	6.97043	0.998618	0.317645	1
ESYT3	0.856278	0.253181	0.998582	0.317654	1
AC079944.2	0.908503	0.0916354	0.998319	0.317718	1
SLC25A48	-2.35607	-2.56683	0.998225	0.31774	1
SDR39U1	0.238688	3.81843	0.99807	0.317778	1
NAV3	0.358142	2.60277	0.997819	0.317839	1
TUBGCP5	-0.186205	4.95837	0.997775	0.31785	1
HMGN1P4	-2.49279	-2.67435	0.997533	0.317908	1
FAM156A	1.007	-0.195171	0.997356	0.317951	1
AP001102.1	-2.33665	-2.55315	0.996933	0.318054	1
ALG13-AS1	1.30031	-0.872272	0.996886	0.318065	1
AC022784.5	-2.38535	-2.59863	0.996827	0.318079	1
HDHD2	-0.329866	2.86301	0.996681	0.318115	1
ZNF275	-0.316883	2.97837	0.996601	0.318134	1
FIZ1	0.268328	3.40519	0.99654	0.318149	1
AL158071.1	-2.28314	-1.56122	0.996163	0.318241	1
AC008875.2	-2.35789	-2.57376	0.996118	0.318252	1
NXF3	-2.36391	-2.58714	0.996004	0.318279	1
RPL9P30	-2.03527	-2.37693	0.99576	0.318339	1
R3HCC1L	-0.268333	3.54042	0.995642	0.318367	1
FKBP4	0.138949	8.58009	0.995478	0.318407	1
RNVU1-8	-2.36383	-2.59123	0.99539	0.318429	1
ADAM22	-2.92222	-1.9769	0.99539	0.318429	1
AC027237.3	-2.36383	-2.59128	0.995383	0.31843	1
DDX6P2	-2.49657	-2.64028	0.995114	0.318496	1
COQ10A	-0.406609	2.33094	0.994826	0.318566	1
CDK8	0.188929	4.78631	0.994742	0.318586	1
ODR4	-0.171419	5.30608	0.994679	0.318602	1
LOXL1	0.3557	2.53984	0.994619	0.318616	1
AC105389.2	1.98814	-1.79976	0.994588	0.318624	1
AL590762.1	-2.82439	-2.01119	0.99449	0.318647	1
MZT1	-0.147536	6.49163	0.99441	0.318667	1
AC004112.1	2.62182	-2.34643	0.994269	0.318701	1
CSNK1E	0.163239	5.48867	0.994229	0.318711	1
AC241584.1	-1.18497	-0.270241	0.994126	0.318736	1
CHDH	-0.501559	1.78094	0.994039	0.318757	1
AL118556.2	-2.26543	-2.50631	0.994028	0.31876	1
STAU2-AS1	2.52635	-2.22986	0.993915	0.318787	1
ATG12P2	-2.36984	-2.57934	0.993881	0.318796	1
TRAF3IP2-AS1	-0.914941	0.37698	0.993824	0.31881	1
AC087071.1	-2.35752	-2.59189	0.993412	0.31891	1
ROPN1L	-2.09354	-1.43716	0.993115	0.318982	1
ZBED2	0.208237	4.33311	0.993078	0.318991	1
AC106782.5	-2.08339	-2.39579	0.993015	0.319007	1
CNKSR1	0.210123	4.28151	0.993009	0.319008	1
ZNF260	-0.368722	2.58336	0.992766	0.319067	1
OR7E7P	-2.32218	-1.60377	0.99267	0.319091	1
AL662797.1	-2.36345	-2.60971	0.992589	0.319111	1
MIR6505	-2.36345	-2.60971	0.992589	0.319111	1
AC007342.8	-2.36345	-2.60971	0.992589	0.319111	1
AP000229.1	-2.36345	-2.60971	0.992589	0.319111	1
AL845552.1	-2.33801	-2.56445	0.992518	0.319128	1
ZBTB17	0.212072	4.24328	0.992479	0.319137	1
AL353807.3	0.992163	-0.186057	0.992418	0.319152	1
AC087280.1	-2.31515	-2.50258	0.992402	0.319156	1
CD300H	-2.36231	-2.60983	0.992234	0.319197	1
RPL23AP37	-2.33789	-2.56661	0.991542	0.319366	1
AC073569.2	-2.23631	-2.48518	0.991476	0.319382	1
LINC00992	-2.21624	-2.46355	0.991151	0.319461	1
AC073592.1	-2.2561	-2.50439	0.99096	0.319508	1
Z98884.1	2.6256	-2.6331	0.990859	0.319532	1
LYST	-0.282149	3.36035	0.990764	0.319556	1
AC118469.2	-2.35713	-2.61037	0.990615	0.319592	1
AL390728.3	-2.35713	-2.61037	0.990615	0.319592	1
NSA2P5	-2.35713	-2.61037	0.990615	0.319592	1
AC138951.2	-2.35713	-2.61037	0.990615	0.319592	1
SNCB	-2.35713	-2.61037	0.990615	0.319592	1
AP001330.1	-2.35713	-2.61037	0.990615	0.319592	1
SOX21-AS1	-2.35713	-2.61037	0.990615	0.319592	1
AC032044.2	-2.35713	-2.61037	0.990615	0.319592	1
AP001062.2	-2.35713	-2.61037	0.990615	0.319592	1
FBXL19-AS1	0.482773	1.70528	0.990272	0.319676	1
ASB8	-0.185277	4.95405	0.990224	0.319688	1
BORA	0.245621	3.71537	0.989784	0.319795	1
SPRYD3	0.161584	5.58276	0.989729	0.319809	1
CGREF1	0.191086	4.71676	0.989494	0.319866	1
EIF4EP5	-1.28605	-0.467117	0.989494	0.319866	1
C11orf96	-2.26476	-2.51816	0.989468	0.319872	1
AL353759.1	2.04954	-1.8479	0.989074	0.319969	1
LRIG2-DT	1.35075	-0.975673	0.988947	0.32	1
AC092296.1	-2.20761	-2.46187	0.988912	0.320008	1
AC011511.1	2.3957	-2.16079	0.988835	0.320027	1
ZNF766	-0.312286	3.00259	0.988759	0.320046	1
ARID5B	-0.176887	5.1306	0.988739	0.320051	1
LINC02590	-2.35093	-2.61103	0.988677	0.320066	1
AC022463.1	-2.35093	-2.61103	0.988677	0.320066	1
LINC01340	-2.35093	-2.61103	0.988677	0.320066	1
AL392166.1	-2.35093	-2.61103	0.988677	0.320066	1
SOSTDC1	-2.35093	-2.61103	0.988677	0.320066	1
AC005086.4	-2.35093	-2.61103	0.988677	0.320066	1
TFEC	-2.35093	-2.61103	0.988677	0.320066	1
RENBP	-2.35093	-2.61103	0.988677	0.320066	1
AP006248.2	-2.35093	-2.61103	0.988677	0.320066	1
GPR84	-2.35093	-2.61103	0.988677	0.320066	1
MIR3176	-2.35093	-2.61103	0.988677	0.320066	1
AC087683.2	-2.35093	-2.61103	0.988677	0.320066	1
MT-TL2	2.57466	-2.28555	0.98865	0.320072	1
ANGEL2	-0.169565	5.35422	0.98856	0.320095	1
NDUFB1P2	-2.34433	-2.59565	0.988359	0.320144	1
GTF2IRD2B	-0.346234	2.73293	0.988347	0.320147	1
TMEM43	-0.145066	6.89598	0.988342	0.320148	1
SH2D1B	-2.14774	-2.42256	0.988159	0.320193	1
AC003965.1	-1.93539	-2.33659	0.988017	0.320227	1
GPR89B	0.25611	3.57036	0.987938	0.320247	1
LIN7B	0.546786	1.41387	0.987679	0.32031	1
AL133216.2	-2.19585	-2.45704	0.987625	0.320324	1
ANAPC1P1	-2.79412	-1.92545	0.987208	0.320426	1
TAF13	0.353822	2.57665	0.987071	0.320459	1
POLH-AS1	-2.29197	-2.54639	0.98683	0.320518	1
TASOR2	0.1878	4.79201	0.986802	0.320525	1
GJA1P1	-2.14751	-2.42373	0.986686	0.320554	1
AC090204.1	1.34172	-0.962533	0.986541	0.320589	1
USP37	0.26971	3.39414	0.986517	0.320595	1
TMEM64	-0.175136	5.19961	0.986476	0.320605	1
USP42	0.276295	3.30174	0.986085	0.320701	1
ZNF736	0.529672	1.4949	0.986053	0.320709	1
SRRD	0.192799	4.66258	0.985942	0.320736	1
AC006116.2	-2.25834	-2.52295	0.985682	0.3208	1
AC080129.1	-2.34756	-2.61992	0.985469	0.320852	1
AL365229.1	-1.88803	-2.31234	0.985359	0.320879	1
AC007938.2	-2.28976	-2.54733	0.98503	0.32096	1
MIR4754	-2.05974	-2.39567	0.984955	0.320979	1
AL357556.1	-2.34387	-2.61841	0.984929	0.320985	1
AL132671.2	-2.34387	-2.61841	0.984929	0.320985	1
RN7SL225P	-2.34387	-2.61841	0.984929	0.320985	1
NXPE1	-2.34387	-2.61841	0.984929	0.320985	1
SNORD127	-2.34387	-2.61841	0.984929	0.320985	1
AC020911.4	-2.34387	-2.61841	0.984929	0.320985	1
AL022318.5	-2.34387	-2.61841	0.984929	0.320985	1
AC017071.1	-2.49998	-2.7334	0.984928	0.320985	1
AC087301.1	-2.49998	-2.7334	0.984928	0.320985	1
SNAP25	-2.49998	-2.7334	0.984928	0.320985	1
NLGN4Y	-2.39195	-2.65703	0.984773	0.321023	1
AC010653.1	-2.32834	-2.58293	0.984673	0.321048	1
EML5	1.87356	-1.72548	0.984618	0.321061	1
AC004967.1	0.648175	0.980606	0.98457	0.321073	1
HSPA8P3	-2.3283	-2.58494	0.984378	0.32112	1
KCTD9P4	2.07948	-1.90099	0.984312	0.321137	1
B4GALT4-AS1	-2.25238	-2.5218	0.984265	0.321148	1
MAP7D2	-1.27492	-0.443823	0.983769	0.32127	1
RPL5P22	-2.3369	-2.6076	0.983714	0.321284	1
JPH3	-2.33689	-2.60783	0.98368	0.321292	1
NIFK	0.149101	6.18031	0.983421	0.321356	1
CXXC5	0.200426	4.47662	0.983394	0.321362	1
MIR32	-2.19157	-2.46313	0.983374	0.321367	1
B3GNT5	-0.157227	5.92825	0.983366	0.321369	1
AC010096.1	-1.51154	-2.07811	0.982982	0.321464	1
FAHD2B	0.291072	3.11085	0.982812	0.321506	1
AL391416.1	-2.28309	-2.53775	0.982566	0.321566	1
RNU6-1284P	-2.36895	-2.6553	0.982549	0.32157	1
HNRNPA1P27	-2.36895	-2.6553	0.982549	0.32157	1
GLRA4	-2.36895	-2.6553	0.982549	0.32157	1
AL392112.1	-2.36895	-2.6553	0.982549	0.32157	1
RAB28P5	-2.36895	-2.6553	0.982549	0.32157	1
AC025647.3	-2.36895	-2.6553	0.982549	0.32157	1
NAALADL1	-2.36895	-2.6553	0.982549	0.32157	1
AC022535.3	-2.36895	-2.6553	0.982549	0.32157	1
EBF3	-2.36895	-2.6553	0.982549	0.32157	1
MIR5195	-2.36895	-2.6553	0.982549	0.32157	1
AP005264.5	-2.36895	-2.6553	0.982549	0.32157	1
AC004922.1	2.5029	-2.373	0.982535	0.321574	1
PCF11	0.201799	4.45178	0.982091	0.321683	1
AC005670.3	0.287565	3.12324	0.981883	0.321734	1
AC027243.1	-2.33343	-2.6198	0.981571	0.321811	1
AC117382.1	1.48144	-1.21363	0.981364	0.321862	1
CLCN2	0.340361	2.65354	0.981289	0.321881	1
FPGT	-0.226415	4.08283	0.981279	0.321883	1
AC015922.3	-1.7331	-1.07611	0.981275	0.321884	1
NRG2	0.785795	0.45345	0.98107	0.321935	1
AC067945.2	-2.33653	-2.62666	0.980841	0.321991	1
CARMN	-2.33653	-2.62666	0.980841	0.321991	1
ABCB4	-2.33653	-2.62666	0.980841	0.321991	1
RNU6-834P	-2.33653	-2.62666	0.980841	0.321991	1
AC084032.1	-2.33653	-2.62666	0.980841	0.321991	1
AC100827.5	-2.33653	-2.62666	0.980841	0.321991	1
AC068831.1	-2.33653	-2.62666	0.980841	0.321991	1
SCARNA21	-2.33653	-2.62666	0.980841	0.321991	1
AC015802.5	-2.33653	-2.62666	0.980841	0.321991	1
NIPSNAP2	-0.14939	6.30037	0.980761	0.322011	1
MAGOH	0.171936	5.16539	0.980749	0.322014	1
MDM4	0.155916	5.79799	0.980552	0.322063	1
RNU6-945P	-2.33553	-2.62675	0.98053	0.322068	1
CYP2F2P	-2.07359	-2.40479	0.980425	0.322094	1
TTC4P1	-2.31748	-2.59201	0.980124	0.322168	1
RN7SL284P	-2.2279	-2.51015	0.980087	0.322177	1
KRT18P10	-1.09783	-0.0935467	0.980061	0.322184	1
Z86062.1	-2.84579	-2.02577	0.980013	0.322196	1
AC138894.1	2.79513	-2.42655	0.979975	0.322205	1
SLC18B1	-0.162859	5.63122	0.979971	0.322206	1
CSNK1A1L	-2.29959	-2.56682	0.979894	0.322225	1
TPMTP1	-2.31789	-2.60239	0.979498	0.322323	1
MAP3K13	0.196677	4.55556	0.979383	0.322351	1
MAPKAPK5-AS1	0.200012	4.48219	0.979357	0.322358	1
AC005261.5	0.916262	0.040588	0.979324	0.322366	1
MIR4748	-2.20627	-2.49037	0.97921	0.322394	1
RN7SKP38	-2.32519	-2.6203	0.979099	0.322421	1
AC020913.1	-1.91282	-2.33745	0.978924	0.322465	1
AC005856.1	2.577	-2.27343	0.978868	0.322478	1
SGO2	0.18755	4.78207	0.978828	0.322488	1
RPL7P11	-2.14626	-2.43288	0.978816	0.322491	1
HERPUD2	0.171252	5.1675	0.978749	0.322508	1
RN7SL68P	-2.03766	-2.39588	0.978623	0.322539	1
MCPH1-AS1	-0.92358	0.309756	0.978593	0.322546	1
AC090114.2	1.11893	-0.514888	0.978454	0.322581	1
AL162388.2	-2.3285	-2.62738	0.978351	0.322606	1
RYR1	0.879543	0.134363	0.978308	0.322617	1
TBC1D30	0.444955	1.91364	0.978252	0.322631	1
AC009269.4	-2.0376	-2.39624	0.978242	0.322633	1
TEDDM1	-2.32749	-2.62747	0.978039	0.322683	1
ITIH4	-2.32749	-2.62747	0.978039	0.322683	1
AL133544.1	-2.32749	-2.62747	0.978039	0.322683	1
AC022387.2	-2.32749	-2.62747	0.978039	0.322683	1
AC091045.2	-2.32749	-2.62747	0.978039	0.322683	1
AC106820.6	-2.32749	-2.62747	0.978039	0.322683	1
AC114689.3	-2.32749	-2.62747	0.978039	0.322683	1
NSUN3	-0.232115	3.99187	0.977534	0.322808	1
MORF4L2-AS1	1.0866	-0.445197	0.977416	0.322838	1
RPL5P18	2.01606	-1.83625	0.977413	0.322838	1
AL023806.5	-1.91822	-2.34579	0.977203	0.32289	1
AC117453.1	-1.9336	-2.35069	0.976868	0.322973	1
DBIL5P2	-2.23419	-2.52502	0.976652	0.323027	1
AC092620.1	-2.17492	-2.4715	0.976404	0.323088	1
KATNA1	0.203783	4.38409	0.976353	0.323101	1
AP000238.1	-2.3166	-2.62139	0.976348	0.323102	1
AC073140.1	-2.03528	-2.39736	0.976332	0.323106	1
AC090907.3	-2.20584	-2.49917	0.976077	0.323169	1
RORC	-0.758814	0.784751	0.975595	0.323289	1
TDG	0.158516	5.67168	0.975559	0.323298	1
RNF157	1.12554	-0.534869	0.975509	0.32331	1
AL450313.1	-2.20574	-2.50104	0.975401	0.323337	1
RAP2C	0.190812	4.6892	0.975372	0.323344	1
C21orf58	0.306007	2.92238	0.974954	0.323448	1
HSPD1P3	-2.30786	-2.60855	0.974907	0.323459	1
AC092828.1	-1.49895	-0.810006	0.97475	0.323498	1
AC069277.1	-2.31678	-2.62856	0.974683	0.323515	1
AL022328.1	-2.3924	-1.68605	0.974611	0.323533	1
KMT2E	-0.165804	5.45946	0.974554	0.323547	1
VLDLR-AS1	-2.25089	-2.54663	0.974209	0.323633	1
MEIOC	-2.1696	-1.52569	0.974166	0.323643	1
AL161932.1	-2.15674	-2.46011	0.974144	0.323649	1
AL683842.1	-2.15673	-2.46019	0.974117	0.323656	1
FAM96AP2	-2.20556	-2.50478	0.974042	0.323674	1
ACTR3B	0.247958	3.65122	0.973913	0.323706	1
MBD4	-0.161035	5.67568	0.973748	0.323747	1
AC107308.1	1.11322	-0.492358	0.973325	0.323852	1
BEAN1	-1.37261	-0.63327	0.973053	0.32392	1
AC027644.1	-2.08043	-2.41395	0.972969	0.323941	1
MTND4P11	-2.31091	-2.62897	0.972899	0.323958	1
AC007032.1	-2.31091	-2.62897	0.972899	0.323958	1
H2AL1SP	-2.31091	-2.62897	0.972899	0.323958	1
RPL6P24	-2.31091	-2.62897	0.972899	0.323958	1
AC080079.2	-2.14714	-2.45465	0.972712	0.324005	1
MTSS2	0.212375	4.18319	0.972524	0.324051	1
AC092681.2	2.63393	-2.33081	0.972309	0.324105	1
AC100805.1	-2.21365	-2.51729	0.97213	0.32415	1
CACTIN	0.353269	2.55286	0.971782	0.324236	1
SARAF	-0.140633	7.87794	0.971609	0.324279	1
MPHOSPH9	-0.200991	4.56869	0.97153	0.324299	1
MT-ND5	-0.139771	12.214	0.97141	0.324329	1
ACAT1	-0.142182	7.29133	0.971261	0.324366	1
AC023632.2	-2.26649	-1.58097	0.970862	0.324465	1
GPR55	-2.1898	-2.49995	0.970751	0.324493	1
AC012306.3	1.581	-1.37765	0.970524	0.324549	1
CDADC1	-0.313831	2.96097	0.970366	0.324589	1
LRFN3	0.303926	2.94862	0.969912	0.324702	1
UPK2	-2.15607	-2.47301	0.969911	0.324702	1
AC023906.2	2.27936	-2.09357	0.969876	0.324711	1
CHRM5	-2.15036	-2.46805	0.96964	0.32477	1
FBXL5	-0.152345	6.11233	0.969572	0.324787	1
IPMK	-0.420576	2.2141	0.969486	0.324808	1
CSDC2	-2.19585	-2.49	0.969365	0.324839	1
RPL22P10	-2.27617	-2.5861	0.969296	0.324856	1
NLRP10	-1.57321	-2.13425	0.969131	0.324897	1
LINC02356	-2.04148	-2.40655	0.969125	0.324898	1
AC026992.2	-2.20486	-2.51833	0.96901	0.324927	1
LIMS1-AS1	-1.85286	-2.31853	0.968866	0.324963	1
ETV5	0.151275	6.0112	0.968669	0.325012	1
DNAJB5	0.341383	2.63072	0.968645	0.325018	1
NT5DC2	0.141475	6.78214	0.968565	0.325038	1
TRIM74	-2.28118	-2.60246	0.968511	0.325052	1
AC034102.5	-2.07977	-2.4178	0.968506	0.325053	1
TRIM52	-0.430917	2.13295	0.968505	0.325053	1
LYPLAL1-AS1	-2.29066	-2.62371	0.968336	0.325096	1
AC093849.4	-1.36957	-0.636198	0.968256	0.325115	1
AC073869.1	2.02389	-1.85024	0.968185	0.325133	1
RPSAP3	1.98565	-1.85031	0.967935	0.325196	1
RN7SL558P	2.73026	-2.5287	0.96743	0.325322	1
BANP	0.192891	4.6268	0.967207	0.325378	1
ARPP19P2	-2.29252	-2.63074	0.967167	0.325388	1
AC046185.3	-2.15559	-2.48211	0.96685	0.325467	1
RNA5SP450	-2.03031	-2.40527	0.966633	0.325521	1
AC069257.2	-2.15907	-2.44989	0.966423	0.325574	1
AC084262.1	-2.15432	-2.48265	0.966263	0.325614	1
GNG5P3	2.71916	-2.30771	0.966045	0.325669	1
LPAR3	0.711277	0.71436	0.966017	0.325676	1
FKBP11	0.478456	1.69594	0.965893	0.325707	1
Z93022.1	-2.26129	-2.5794	0.96576	0.32574	1
ULK4	-0.381007	2.46093	0.965597	0.325781	1
AP005432.1	-2.20057	-2.52421	0.965535	0.325796	1
AL122008.4	-1.76648	-2.27026	0.965027	0.325924	1
RN7SL57P	-2.26931	-2.60215	0.965005	0.325929	1
TFE3	0.156674	5.71568	0.964854	0.325967	1
TBC1D19	-0.311226	2.97043	0.964665	0.326014	1
AC092803.3	1.46673	-1.19078	0.964446	0.326069	1
CKS1B	0.138373	7.47613	0.964438	0.326071	1
AC108704.2	0.675281	0.839304	0.964385	0.326085	1
UNC93B6	-2.27744	-2.62502	0.964216	0.326127	1
KCTD12	0.223214	4.00119	0.963739	0.326247	1
ZNF778	-0.398675	2.34044	0.963619	0.326277	1
DOK3	0.914618	0.0146657	0.963563	0.326291	1
CYS1	-2.24929	-2.57154	0.963448	0.32632	1
ZFP41	0.679833	0.82882	0.963441	0.326321	1
AC140725.1	-2.11447	-2.44756	0.963195	0.326383	1
AC073476.1	-2.24923	-2.57257	0.963058	0.326418	1
AL662884.5	-2.14371	-2.4831	0.962741	0.326497	1
RPS15AP29	2.57146	-2.42115	0.962716	0.326503	1
ATP5MC2P4	-2.20504	-2.53557	0.962696	0.326509	1
AC092118.2	2.18892	-2.1029	0.962302	0.326608	1
LINC00342	0.504453	1.5721	0.962126	0.326652	1
AC018362.1	-2.20391	-2.53619	0.962114	0.326655	1
LDHAL6A	2.04966	-1.87698	0.961606	0.326783	1
AL138720.1	-2.27463	-2.63255	0.961557	0.326795	1
SYCP2	2.04597	-1.9005	0.961464	0.326818	1
GTSE1	0.155649	5.75526	0.961039	0.326925	1
AC067945.1	-2.21212	-2.54595	0.960893	0.326962	1
MYCBP	-0.16129	5.63481	0.960828	0.326978	1
RNU6-379P	-2.14897	-2.49416	0.960797	0.326986	1
RNU6-446P	2.50165	-2.29861	0.960698	0.327011	1
SRPK2P	-2.20371	-2.53995	0.960619	0.327031	1
RNU6-817P	-2.19082	-2.52996	0.960363	0.327095	1
CPVL-AS1	-2.17045	-2.51536	0.960267	0.32712	1
AC009163.7	-2.2702	-2.63291	0.960196	0.327138	1
AC137932.2	1.55782	-1.35764	0.960066	0.32717	1
AC084876.2	-2.72043	-1.92072	0.959941	0.327202	1
AL162386.2	1.92972	-1.78478	0.959923	0.327206	1
LMTK2	-0.287589	3.24905	0.959846	0.327226	1
LINC01116	-0.373925	2.50943	0.959708	0.327261	1
TEF	-0.562106	1.47672	0.959585	0.327292	1
WBP4	0.227885	3.9176	0.959496	0.327314	1
RSL24D1P1	-2.25788	-2.615	0.959088	0.327417	1
SNHG22	2.33968	-2.17655	0.959071	0.327421	1
IMPDH1	0.137212	7.86342	0.958919	0.327459	1
PKDREJ	-2.17038	-2.5164	0.95891	0.327462	1
FNDC7	-2.26028	-2.62664	0.958884	0.327468	1
AC092612.1	-2.26028	-2.62664	0.958884	0.327468	1
RPL21P5	-2.26028	-2.62664	0.958884	0.327468	1
AL133368.1	2.20263	-2.04066	0.958868	0.327472	1
GATAD1	0.198146	4.48148	0.958851	0.327476	1
ZUP1	0.216939	4.09126	0.958739	0.327505	1
NDUFS3	0.140082	6.92592	0.958712	0.327512	1
H2BP1	-2.25967	-2.6267	0.958691	0.327517	1
RBMS3	-0.205624	4.42462	0.958637	0.327531	1
ADAMTS9	-0.945724	0.23137	0.958532	0.327557	1
RNU7-169P	-2.21172	-2.55301	0.957996	0.327692	1
RNF126	0.140882	6.74834	0.957871	0.327724	1
SORT1	-0.262817	3.52054	0.957858	0.327727	1
RCC2P4	-2.24846	-2.60889	0.957846	0.32773	1
RPL15P3	0.208983	4.23253	0.957772	0.327749	1
RNA5SP219	-2.14289	-2.49807	0.957567	0.327801	1
AC062037.1	2.203	-2.11502	0.95745	0.32783	1
DDX59	-0.186556	4.86809	0.957409	0.327841	1
SMAP1	0.22877	3.90641	0.957221	0.327888	1
MRPS21	0.138479	7.29067	0.957114	0.327915	1
AC128687.2	-2.25411	-2.62725	0.956957	0.327955	1
PCDHB9	-2.25411	-2.62725	0.956957	0.327955	1
RN7SL851P	-2.25411	-2.62725	0.956957	0.327955	1
AC078845.1	-2.25411	-2.62725	0.956957	0.327955	1
ZFYVE9P1	-2.25411	-2.62725	0.956957	0.327955	1
AL136982.6	-2.25411	-2.62725	0.956957	0.327955	1
AC025154.2	-2.25411	-2.62725	0.956957	0.327955	1
AL121839.1	-2.25411	-2.62725	0.956957	0.327955	1
CHST10	0.307514	2.89831	0.956905	0.327968	1
RPSAP52	0.273393	3.29975	0.956897	0.32797	1
RPL10P6	-0.636734	1.19463	0.956823	0.327989	1
AL451074.4	-2.02861	-2.41424	0.956658	0.32803	1
BACH1-IT3	-2.18781	-2.53747	0.956656	0.328031	1
ZFAND2A	0.294415	3.00472	0.956519	0.328065	1
AC079779.3	-2.15396	-2.51163	0.956433	0.328087	1
MIR623	-2.25111	-2.62755	0.956021	0.328191	1
AL445423.1	-2.07791	-2.42833	0.955928	0.328215	1
AL034550.3	-2.25048	-2.62761	0.955824	0.328241	1
UFL1	-0.167511	5.32632	0.955716	0.328268	1
SLC9A3R1	0.158701	5.57409	0.955635	0.328289	1
AKR7A2	-0.143716	6.64736	0.955442	0.328338	1
MAPKAPK2	0.15923	5.5518	0.955344	0.328363	1
AC104024.4	-2.05521	-2.42241	0.955184	0.328403	1
AL035420.1	-2.21133	-2.55986	0.955133	0.328416	1
IPO9-AS1	1.15007	-0.614834	0.955111	0.328422	1
GBP1P1	1.53389	-1.32333	0.95508	0.328429	1
AC013467.3	-2.24805	-2.62785	0.955067	0.328433	1
AC074132.1	-2.24805	-2.62785	0.955067	0.328433	1
AL035090.1	-2.24805	-2.62785	0.955067	0.328433	1
OTC	-2.24805	-2.62785	0.955067	0.328433	1
AL050309.1	-2.24805	-2.62785	0.955067	0.328433	1
AC025165.1	-2.24805	-2.62785	0.955067	0.328433	1
GAPDHP52	-2.24805	-2.62785	0.955067	0.328433	1
AL591767.1	-2.24805	-2.62785	0.955067	0.328433	1
ISL2	-2.24805	-2.62785	0.955067	0.328433	1
AC115102.1	-2.24805	-2.62785	0.955067	0.328433	1
NLE1	0.157067	5.65041	0.955065	0.328433	1
KLHDC2	-0.181049	4.97767	0.954866	0.328484	1
ATP2C2	0.645069	0.953028	0.954862	0.328485	1
AC008799.1	-2.18202	-2.53746	0.95484	0.32849	1
ACOT11	0.209461	4.19712	0.954821	0.328495	1
MTND4P7	-2.15369	-2.51637	0.954688	0.328529	1
LINC00479	-2.15369	-2.51637	0.954688	0.328529	1
AC092944.1	0.859319	0.186523	0.954569	0.328559	1
NECTIN1	0.18413	4.81627	0.954338	0.328618	1
CFAP73	-2.25888	-2.64277	0.954321	0.328622	1
AL358334.3	-2.25098	-2.63476	0.954197	0.328653	1
POLR3GL	0.29165	3.02544	0.953929	0.328721	1
PIAS4	0.211308	4.17853	0.953812	0.328751	1
AC016397.2	-2.15354	-2.51885	0.953767	0.328762	1
CAMTA1-IT1	-2.21114	-2.56314	0.953746	0.328768	1
CTPS1	0.139263	7.07048	0.953688	0.328782	1
REX1BD	-0.158339	5.74479	0.953668	0.328787	1
AC134504.1	-2.18738	-2.54517	0.95359	0.328807	1
RNU2-25P	-2.39121	-2.73464	0.953504	0.328829	1
AC004702.1	-2.39121	-2.73464	0.953504	0.328829	1
LINC01529	-2.39121	-2.73464	0.953504	0.328829	1
LINC01948	-2.31791	-2.66939	0.953283	0.328885	1
PCDHGB5	-1.04728	-0.0197587	0.953244	0.328895	1
POLD4	-0.292235	3.16875	0.953211	0.328903	1
LINC00472	-0.964344	0.176311	0.952941	0.328972	1
MYL2	-1.84137	-1.26277	0.952906	0.328981	1
LINC01605	-0.946257	0.251592	0.952813	0.329004	1
NT5C1A	2.66606	-2.55894	0.952522	0.329078	1
MTND4P32	-2.09256	-2.45987	0.952425	0.329103	1
ADGRL4	-1.92964	-2.37929	0.952242	0.329149	1
H2AZP1	-2.03869	-2.42144	0.952183	0.329164	1
KHDC4	0.144684	6.27767	0.952074	0.329192	1
ZNF583	-0.799327	0.644713	0.951997	0.329211	1
MSLNL	1.62513	-1.44762	0.95187	0.329244	1
CNST	-0.196582	4.62227	0.951758	0.329272	1
TMEM249	-1.94229	-2.37571	0.951717	0.329283	1
CDH20	-1.90337	-2.37146	0.95159	0.329315	1
AC124242.2	2.70913	-2.52922	0.95155	0.329325	1
TMEM220	-0.782644	0.700072	0.951516	0.329334	1
LINC00964	-2.03307	-2.4204	0.951472	0.329345	1
RAB3IP	-0.220822	4.10647	0.951433	0.329355	1
UCK2	0.139557	6.9529	0.95142	0.329358	1
BCL9P1	-2.23056	-2.61234	0.951296	0.32939	1
SETD4	-0.2273	4.00947	0.951194	0.329416	1
HNRNPA1P36	-2.07717	-2.44317	0.950951	0.329477	1
BLZF1	-0.160092	5.65818	0.950919	0.329485	1
AL049840.6	0.292525	3.02255	0.950689	0.329544	1
AC098869.1	-2.14735	-2.52242	0.950564	0.329576	1
DZIP1L	0.357449	2.48827	0.950497	0.329593	1
FAM124A	0.8205	0.317739	0.950375	0.329624	1
BCAN	0.929511	-0.0456149	0.949772	0.329777	1
CSAD	0.419556	2.0269	0.949258	0.329908	1
AC097658.2	0.467232	1.74406	0.949065	0.329957	1
COIL	-0.201293	4.50842	0.94898	0.329979	1
AP000254.1	2.47892	-2.25984	0.948953	0.329986	1
HOXA7	2.1502	-1.99788	0.948348	0.33014	1
STARD8	0.56151	1.30684	0.948265	0.330161	1
ASS1	-0.13849	8.0958	0.94802	0.330224	1
ZNF81	0.512307	1.53364	0.947985	0.330233	1
AATBC	-2.15264	-2.53407	0.947985	0.330233	1
FBXO17	-0.273431	3.39552	0.947843	0.330269	1
BEX5	-2.03789	-2.42511	0.947822	0.330274	1
AC092800.1	-2.23006	-2.63634	0.947802	0.330279	1
AC012486.1	-2.23006	-2.63634	0.947802	0.330279	1
NUDT16P1	-2.23006	-2.63634	0.947802	0.330279	1
C9	-2.23006	-2.63634	0.947802	0.330279	1
AL139039.3	-2.23006	-2.63634	0.947802	0.330279	1
TRPM5	-2.23006	-2.63634	0.947802	0.330279	1
CHORDC2P	-2.23006	-2.63634	0.947802	0.330279	1
PIPOX	-2.23006	-2.63634	0.947802	0.330279	1
CABP5	-2.23006	-2.63634	0.947802	0.330279	1
PLSCR1	-0.154173	5.93115	0.947757	0.330291	1
COPA	-0.139144	7.65559	0.947465	0.330365	1
TIGD3	-1.4988	-0.844034	0.94741	0.330379	1
MAP1B	0.148523	6.10609	0.947244	0.330422	1
NDUFAF7	-0.205347	4.40863	0.947178	0.330439	1
TBC1D22A-AS1	-2.05397	-2.42966	0.947083	0.330463	1
SLC5A3	-0.211	4.2826	0.94699	0.330487	1
AC087286.2	-2.05393	-2.43066	0.946799	0.330535	1
DESI1	0.143181	6.34989	0.946778	0.330541	1
RPL7L1P13	-2.31836	-2.7098	0.946665	0.33057	1
NBAT1	-2.31836	-2.7098	0.946665	0.33057	1
FZD9	-2.31836	-2.7098	0.946665	0.33057	1
AKIRIN1P2	-2.31836	-2.7098	0.946665	0.33057	1
AC093330.3	-2.31836	-2.7098	0.946665	0.33057	1
RB1CC1	-0.16576	5.35476	0.946556	0.330597	1
AP005137.1	-2.18636	-2.56287	0.946311	0.33066	1
PTP4A1	1.77801	-1.62072	0.946281	0.330668	1
AP001992.1	2.26492	-2.14826	0.946139	0.330704	1
TXNDC17	0.140446	6.6372	0.946029	0.330732	1
AC096531.2	1.17303	-0.687109	0.945902	0.330765	1
PIGY-DT	-2.14098	-2.53078	0.945567	0.33085	1
AC125494.3	-1.77179	-2.30615	0.945205	0.330943	1
AC021242.3	1.96106	-1.83588	0.944993	0.330997	1
AC007666.1	-2.28375	-2.6728	0.944969	0.331003	1
RPS15AP12	1.73058	-1.55922	0.944838	0.331037	1
KRT8P5	-2.18307	-2.5668	0.944602	0.331097	1
SYT2	-1.68021	-1.07976	0.944582	0.331102	1
RPIA	0.167175	5.19893	0.944265	0.331184	1
CEP57L1	0.206514	4.25109	0.94425	0.331187	1
LINC01932	1.49193	-1.27593	0.94401	0.331249	1
UBE2Q1-AS1	-2.11151	-2.50611	0.943958	0.331262	1
AC127502.1	0.752809	0.518668	0.943939	0.331267	1
AC022558.3	-2.21664	-2.63782	0.943545	0.331368	1
NHP2P2	-2.14063	-2.53647	0.943379	0.33141	1
RAB14	-0.141127	7.04674	0.943268	0.331439	1
CSNK1G3	-0.148734	6.1888	0.943237	0.331447	1
SGTB	-0.341298	2.72634	0.943225	0.33145	1
ADAMTSL4-AS1	-1.69113	-1.13018	0.942987	0.331511	1
AC139493.2	-2.05333	-2.44419	0.942888	0.331536	1
ACTR2	-0.137876	8.41616	0.942853	0.331545	1
SP4	-0.512335	1.68749	0.94284	0.331548	1
ZMYM5	-0.29852	3.06675	0.942799	0.331559	1
HSPA5P1	0.779529	0.421436	0.942659	0.331595	1
SEMA4G	0.783512	0.395254	0.942472	0.331643	1
AC046134.2	0.792061	0.36255	0.94247	0.331643	1
AL360178.1	-2.52707	-1.91284	0.942263	0.331697	1
AC009806.1	-2.18577	-2.57326	0.942149	0.331726	1
HERC2P2	0.272051	3.25994	0.941913	0.331786	1
AL157823.2	-2.73797	-2.02358	0.941743	0.33183	1
AL121594.1	1.78456	-1.63848	0.941456	0.331904	1
AL079303.1	-2.07573	-2.47492	0.9412	0.33197	1
AC135507.2	-1.7427	-2.2862	0.941179	0.331975	1
SNORA70F	-2.20892	-2.57127	0.94113	0.331987	1
RNA5SP311	-2.15154	-2.55178	0.940969	0.332029	1
HMGN4	-0.142634	6.63618	0.94094	0.332036	1
CCDC50	0.148646	6.03775	0.940908	0.332044	1
AC145423.2	-1.62423	-1.00347	0.940718	0.332093	1
VKORC1L1	0.161501	5.36977	0.940454	0.332161	1
AL109758.1	-1.74254	-2.28769	0.940332	0.332193	1
GALNT5	-3.89449	-2.36918	0.940093	0.332254	1
LY6D	-1.37437	-0.673708	0.940031	0.33227	1
NOXRED1	2.33242	-2.19715	0.939962	0.332288	1
PCDHGA8	-2.23068	-2.66523	0.939877	0.33231	1
CARD14	-1.07034	-0.0975448	0.939806	0.332328	1
SLC35G5	-2.20083	-2.6246	0.939804	0.332328	1
NASP	0.137175	7.31753	0.939757	0.33234	1
PCDHA12	0.769498	0.458797	0.939596	0.332382	1
AC114341.2	-2.20078	-2.62724	0.939426	0.332425	1
CTAGE9	1.86937	-1.75894	0.939426	0.332425	1
MYOC	-2.20917	-2.64584	0.939351	0.332445	1
AL049844.1	-2.20917	-2.64584	0.939351	0.332445	1
AC004593.2	-2.20917	-2.64584	0.939351	0.332445	1
PPM1AP1	-2.20917	-2.64584	0.939351	0.332445	1
C8orf89	-2.20917	-2.64584	0.939351	0.332445	1
AL031847.1	1.39266	-1.10914	0.939218	0.332479	1
C20orf194	0.298382	2.94641	0.939158	0.332495	1
AL121753.2	0.766769	0.453516	0.938962	0.332545	1
AL162231.1	-1.96909	-1.41533	0.938806	0.332585	1
TUBA1A	-0.181458	4.95771	0.938562	0.332648	1
TAP2	0.192046	4.58645	0.93845	0.332677	1
TTC9B	2.61227	-2.33398	0.938146	0.332755	1
AC091925.1	2.68035	-2.55714	0.938061	0.332777	1
SHOC1	-1.60229	-0.986825	0.937858	0.332829	1
AC104785.1	2.55775	-2.39958	0.937725	0.332864	1
ARHGEF35-AS1	-0.483655	1.79139	0.93702	0.333045	1
NANS	-0.14238	6.63615	0.936901	0.333076	1
AL354890.1	-2.20039	-2.64657	0.936633	0.333145	1
DIRC3	-2.20039	-2.64657	0.936633	0.333145	1
AL139811.1	-2.20039	-2.64657	0.936633	0.333145	1
PRSS3P4	-2.20039	-2.64657	0.936633	0.333145	1
AL136982.1	-2.20039	-2.64657	0.936633	0.333145	1
AL157400.1	-2.20039	-2.64657	0.936633	0.333145	1
C17orf107	-2.20039	-2.64657	0.936633	0.333145	1
GNG14	-2.20039	-2.64657	0.936633	0.333145	1
AL049757.2	-2.20039	-2.64657	0.936633	0.333145	1
AP001631.2	-2.20039	-2.64657	0.936633	0.333145	1
CAPN6	-0.549961	1.48869	0.936269	0.333239	1
EPM2A	-0.327633	2.80496	0.936257	0.333242	1
GLRX	-0.148675	6.1615	0.936097	0.333283	1
ELL	0.268502	3.29972	0.935916	0.33333	1
AL121873.1	-2.13943	-2.55553	0.935803	0.33336	1
COX11P1	-2.16916	-2.56299	0.935769	0.333368	1
DEAF1	0.156079	5.60576	0.935742	0.333375	1
OVOL3	2.45239	-2.28156	0.935387	0.333467	1
AL358394.1	-2.18476	-2.62495	0.934943	0.333582	1
PP2D1	1.61219	-1.44288	0.934939	0.333583	1
P2RX7	1.50224	-1.3032	0.934825	0.333612	1
BAIAP2L1	0.157143	5.56881	0.934821	0.333613	1
PRELP	-1.94071	-2.39482	0.934588	0.333674	1
ALG9	-0.434534	2.07033	0.934389	0.333725	1
AC069549.2	-2.18468	-2.62885	0.934386	0.333726	1
TSPAN15	-0.440966	2.02172	0.934287	0.333751	1
ZNF468	0.285359	3.0806	0.934241	0.333763	1
AC106791.3	-2.06665	-2.48878	0.934017	0.333821	1
AC091167.2	-2.1857	-2.64061	0.933936	0.333842	1
SNHG11	-0.21266	4.20983	0.933892	0.333854	1
AP002364.1	-1.41405	-0.741932	0.933798	0.333878	1
OTUD1	0.322459	2.73152	0.93356	0.33394	1
BRD8	-0.141439	6.75949	0.933434	0.333972	1
ARNTL	0.160253	5.41161	0.933177	0.334039	1
PINLYP	-1.47258	-0.822566	0.93316	0.334043	1
IGFBP7-AS1	-1.74123	-2.30002	0.933133	0.33405	1
ISCA1P1	2.28557	-2.12347	0.933105	0.334057	1
PHBP9	1.80752	-1.67696	0.933064	0.334068	1
AC005696.3	-2.03537	-2.46363	0.932868	0.334119	1
KCNH6	-2.17886	-2.62917	0.932578	0.334194	1
AC007622.2	1.01061	-0.300766	0.932545	0.334203	1
RNA5SP282	-2.18125	-2.64103	0.932544	0.334203	1
AC099794.1	-2.18691	-2.64782	0.932415	0.334236	1
MFSD1P1	-2.10972	-2.53761	0.932405	0.334239	1
AC093591.2	2.30402	-2.32871	0.932262	0.334276	1
CCDC38	-2.03257	-2.46264	0.932246	0.33428	1
AP000553.1	-2.16309	-2.60509	0.931995	0.334345	1
AP002381.1	-2.03522	-2.46649	0.931984	0.334348	1
CCP110	-0.211253	4.26148	0.931819	0.334391	1
AC092807.2	-2.18429	-2.64792	0.931646	0.334436	1
AL929091.1	-2.18429	-2.64792	0.931646	0.334436	1
H3P8	-2.18429	-2.64792	0.931646	0.334436	1
AC074276.1	-2.18429	-2.64792	0.931646	0.334436	1
GRIA2	-2.18429	-2.64792	0.931646	0.334436	1
GLYAT	-2.18429	-2.64792	0.931646	0.334436	1
RN7SL749P	-2.18429	-2.64792	0.931646	0.334436	1
AC011611.1	-2.18429	-2.64792	0.931646	0.334436	1
AC089983.2	-2.18429	-2.64792	0.931646	0.334436	1
GABRB3	-2.18429	-2.64792	0.931646	0.334436	1
AC090877.1	-2.18429	-2.64792	0.931646	0.334436	1
AC093791.2	-2.17434	-2.50406	0.931294	0.334527	1
SLC17A5	-0.231551	3.91718	0.931139	0.334567	1
DUXAP1	2.30207	-2.13888	0.930986	0.334607	1
RIN2	-0.15168	5.97705	0.930983	0.334608	1
AL136418.3	-2.02957	-2.46408	0.930857	0.33464	1
ZNF776	-0.398389	2.30165	0.930779	0.334661	1
RRM2P2	-1.87102	-2.37981	0.930767	0.334664	1
ABHD17AP4	-2.1833	-2.6495	0.930753	0.334667	1
AC027031.2	0.299301	2.93482	0.930748	0.334669	1
AC083806.2	-1.90459	-2.39605	0.930615	0.334703	1
PTCH2	-2.3142	-1.67107	0.930511	0.33473	1
ZNF264	-0.415726	2.19242	0.93049	0.334736	1
PPIAP75	-2.10941	-2.54279	0.930415	0.334755	1
AL031731.1	-2.06603	-2.50121	0.929867	0.334897	1
AL354696.1	2.41521	-2.21079	0.929852	0.334901	1
SLC12A5	-1.91848	-2.39995	0.929782	0.33492	1
F2RL3	-2.16862	-2.59127	0.929439	0.335009	1
METTL22	-0.214396	4.17563	0.928994	0.335125	1
THBD	0.141927	6.38539	0.928939	0.335139	1
AC131011.2	1.90655	-1.83736	0.928888	0.335152	1
TRIM44	0.147103	6.06627	0.928808	0.335173	1
FCGR1A	-2.14962	-2.59897	0.928762	0.335185	1
LINC00294	-1.08834	-0.15584	0.928744	0.335189	1
LSAMP	-2.14958	-2.60098	0.928483	0.335257	1
MYH15	1.14805	-0.641566	0.928271	0.335313	1
LAPTM4BP1	-2.30365	-2.73574	0.928083	0.335362	1
AC002398.1	-2.30365	-2.73574	0.928083	0.335362	1
Z93930.3	-2.30365	-2.73574	0.928083	0.335362	1
ATP23	0.296638	2.95249	0.927855	0.335421	1
ZNF711	-0.648673	1.13199	0.927785	0.335439	1
EIF4EBP3	-0.543226	1.51164	0.927688	0.335464	1
AL162727.2	-2.03448	-2.48042	0.927599	0.335488	1
LDHAP3	-1.18735	-0.367169	0.927555	0.335499	1
ITGAX	1.8793	-1.76802	0.92754	0.335503	1
AP001318.2	-2.12171	-1.5404	0.927321	0.33556	1
AP002981.1	-1.99355	-2.42939	0.927261	0.335576	1
MGAM	1.76115	-1.65042	0.927241	0.335581	1
AC084871.1	-3.22709	-2.18793	0.926598	0.335749	1
CNOT6L	0.201288	4.33298	0.926544	0.335763	1
IFT22	0.201784	4.32042	0.926385	0.335804	1
AC023794.3	2.57046	-2.6515	0.926369	0.335808	1
RTCA	-0.151582	5.97733	0.926285	0.33583	1
AEN	0.154616	5.67008	0.926219	0.335847	1
AC018634.1	-2.16833	-2.61552	0.926179	0.335858	1
NFASC	-1.33762	-0.631677	0.925472	0.336042	1
CIPC	-0.203255	4.39451	0.925458	0.336046	1
HDAC6	-0.189296	4.7176	0.925428	0.336054	1
LRRC8A	-0.145224	6.29554	0.925424	0.336055	1
AL138701.2	-2.14905	-2.62484	0.92515	0.336126	1
CANX	-0.136018	9.8993	0.925141	0.336129	1
AC016027.5	-2.13768	-2.60155	0.924818	0.336213	1
C1QBPP2	-2.07098	-2.52177	0.924612	0.336267	1
SIM2	0.269383	3.2742	0.924508	0.336294	1
NBEAP3	-2.02311	-2.47893	0.924389	0.336325	1
H2BC19P	-0.445018	1.98268	0.924353	0.336335	1
AC069200.2	2.46464	-2.3149	0.924232	0.336366	1
ITGB8	-0.171775	5.12158	0.924103	0.3364	1
AL445433.1	-2.04708	-2.50536	0.92377	0.336487	1
PGAP4	0.158786	5.43381	0.923559	0.336542	1
LYG2	0.953902	-0.164507	0.923404	0.336583	1
HMGN1P8	2.16379	-2.13997	0.92285	0.336728	1
ZGLP1	1.66718	-1.51829	0.922767	0.33675	1
CLSTN1	0.138378	6.70758	0.922752	0.336754	1
SLC25A22	0.147635	6.01459	0.922728	0.33676	1
AC010200.1	-2.61336	-1.83506	0.922611	0.33679	1
HCST	-2.07296	-2.52962	0.922527	0.336812	1
LINC02428	-2.14863	-2.64381	0.922455	0.336831	1
AC025175.1	-2.14863	-2.64381	0.922455	0.336831	1
TNF	-2.14863	-2.64381	0.922455	0.336831	1
AL159163.1	-2.14863	-2.64381	0.922455	0.336831	1
AC073346.2	-2.14863	-2.64381	0.922455	0.336831	1
CACNA1B	-2.14863	-2.64381	0.922455	0.336831	1
AP003419.1	-2.14863	-2.64381	0.922455	0.336831	1
AC091817.1	-2.14863	-2.64381	0.922455	0.336831	1
AL355053.1	-2.14863	-2.64381	0.922455	0.336831	1
AC091132.6	-2.14863	-2.64381	0.922455	0.336831	1
AC104365.3	-2.14863	-2.64381	0.922455	0.336831	1
ADAP1	0.637605	0.943663	0.922301	0.336872	1
AC004594.1	-2.14796	-2.64387	0.922247	0.336886	1
AP000766.1	1.67169	-1.53215	0.92215	0.336911	1
CSTF3-DT	-2.02272	-2.48608	0.922098	0.336925	1
AL355312.4	-1.54726	-0.935529	0.921892	0.336979	1
RPL23AP25	1.68144	-1.52027	0.921832	0.336994	1
AC026894.3	-2.14663	-2.644	0.921831	0.336995	1
MIR924	2.39375	-2.2394	0.921818	0.336998	1
VLDLR	0.991592	-0.278484	0.921771	0.33701	1
ZFP69B	0.806339	0.304873	0.921585	0.337059	1
AC018445.5	-2.02799	-2.49332	0.921553	0.337067	1
P2RY1	-0.613448	1.26151	0.921177	0.337166	1
GPX2	-1.45232	-0.788795	0.921023	0.337206	1
EEF1B2P1	0.78403	0.380169	0.920994	0.337214	1
SMARCE1	0.42481	1.9436	0.920851	0.337252	1
SNORD93	-2.14335	-2.6443	0.920807	0.337263	1
FMR1-AS1	-2.14329	-2.6443	0.920789	0.337268	1
AATF	0.137372	6.95541	0.920666	0.3373	1
AC001226.1	-2.13983	-2.63079	0.920616	0.337313	1
MIR6740	-2.14262	-2.64437	0.92058	0.337323	1
AL365184.1	-2.14262	-2.64437	0.92058	0.337323	1
AC096917.1	-2.14262	-2.64437	0.92058	0.337323	1
AC002076.1	-2.14262	-2.64437	0.92058	0.337323	1
DSCAML1	-2.14262	-2.64437	0.92058	0.337323	1
AC079316.2	-2.14262	-2.64437	0.92058	0.337323	1
DCUN1D2-AS	-2.14262	-2.64437	0.92058	0.337323	1
JSRP1	-2.14262	-2.64437	0.92058	0.337323	1
AC092066.1	-2.14262	-2.64437	0.92058	0.337323	1
FRG1FP	-2.14262	-2.64437	0.92058	0.337323	1
RFPL2	-2.14262	-2.64437	0.92058	0.337323	1
TIMM8BP2	-0.907678	0.299594	0.920472	0.337351	1
ABCB5	-2.1678	-2.66004	0.92003	0.337467	1
SLC10A6	-2.1678	-2.66012	0.920019	0.33747	1
AC003101.2	-2.16779	-2.66121	0.919866	0.33751	1
PRICKLE2-AS3	1.81593	-1.74203	0.91908	0.337717	1
PDCL3P6	-2.13672	-2.64491	0.91874	0.337806	1
GPA33	-2.13672	-2.64491	0.91874	0.337806	1
AC018797.1	-2.13672	-2.64491	0.91874	0.337806	1
AL392183.1	-2.13672	-2.64491	0.91874	0.337806	1
H1-6	-2.13672	-2.64491	0.91874	0.337806	1
TSPAN11	-2.13672	-2.64491	0.91874	0.337806	1
FOXB1	-2.13672	-2.64491	0.91874	0.337806	1
AC138776.1	-2.13672	-2.64491	0.91874	0.337806	1
AC004865.2	-1.48326	-2.14544	0.918567	0.337851	1
AC139768.1	-2.64453	-1.9957	0.918403	0.337895	1
AL391839.3	-2.07234	-2.54089	0.918351	0.337908	1
IGFL2	-2.02881	-2.50444	0.918299	0.337922	1
MIR6781	2.47733	-2.32055	0.918288	0.337925	1
AC026979.4	0.969599	-0.219057	0.91813	0.337966	1
CD27-AS1	-0.304395	2.96523	0.917858	0.338038	1
AC008550.1	-2.13045	-2.63307	0.917545	0.33812	1
C1GALT1P1	-2.02193	-2.50016	0.917472	0.33814	1
OSBPL10	0.152261	5.742	0.917314	0.338181	1
SNORD89	-2.16756	-2.68015	0.917181	0.338216	1
PRICKLE2-AS2	-2.16756	-2.68015	0.917181	0.338216	1
AC005618.1	-2.16756	-2.68015	0.917181	0.338216	1
NCOR1P3	-2.16756	-2.68015	0.917181	0.338216	1
LGALS12	-2.16756	-2.68015	0.917181	0.338216	1
SLC39A12	-2.16756	-2.68015	0.917181	0.338216	1
AL157997.2	-2.16756	-2.68015	0.917181	0.338216	1
AF111168.1	-2.16756	-2.68015	0.917181	0.338216	1
RNA5SP155	-1.61619	-2.25335	0.917179	0.338217	1
C20orf96	-0.27756	3.25778	0.9171	0.338238	1
AL357075.3	-1.83474	-1.30325	0.916966	0.338273	1
AL109809.4	-2.13574	-2.65204	0.916572	0.338377	1
FRMPD1	-1.72158	-2.3157	0.916531	0.338387	1
TMED6	1.6315	-1.49358	0.91627	0.338456	1
TENT5A	-0.241744	3.73953	0.916269	0.338456	1
CEP192	0.2881	3.0155	0.915693	0.338608	1
NAF1	0.170865	5.04309	0.915602	0.338632	1
DTX3	-0.486173	1.75787	0.915577	0.338639	1
MIR138-1	-1.82262	-2.36545	0.915406	0.338684	1
EPB41L2	0.202444	4.29	0.915158	0.33875	1
MRPL37P1	-1.83533	-2.38355	0.914969	0.338799	1
STK11	0.204353	4.22408	0.91484	0.338833	1
HADHA	-0.135921	8.27005	0.914614	0.338893	1
AC091152.2	2.42194	-2.46625	0.914571	0.338905	1
AC100757.2	-2.09713	-2.57942	0.91445	0.338936	1
IRAK3	2.16588	-2.04449	0.914337	0.338966	1
AL356215.1	-2.07172	-2.55176	0.914204	0.339001	1
AC100830.1	-1.73778	-2.33002	0.914187	0.339006	1
TET3	-0.366296	2.49825	0.913913	0.339078	1
AL590666.5	1.42394	-1.20494	0.91391	0.339079	1
RPS27AP11	1.26263	-0.896316	0.913726	0.339128	1
DHRS4L1	2.64594	-2.55908	0.91346	0.339198	1
SEH1L	-0.13919	6.98499	0.913371	0.339222	1
HMGB1P10	-0.363176	2.5137	0.913131	0.339285	1
TMEM234	0.259678	3.37988	0.912995	0.339321	1
LINC01399	-2.07154	-2.55497	0.912958	0.339331	1
ZC3H10	-0.375237	2.42063	0.912622	0.33942	1
AC108941.2	-1.84695	-1.32407	0.912618	0.339421	1
GLCCI1	-0.412357	2.18047	0.912592	0.339428	1
GLRB	-0.247544	3.65638	0.912571	0.339433	1
NFS1	-0.152667	5.85583	0.91252	0.339447	1
PLA2R1	0.282724	3.0537	0.912449	0.339465	1
SERINC1	-0.140824	6.55723	0.912382	0.339483	1
CCDC28B	-0.313826	2.88205	0.912286	0.339509	1
ZNF518B	-0.982289	0.0878573	0.912274	0.339512	1
AC096533.1	-2.04864	-2.53735	0.912228	0.339524	1
MIR610	2.13714	-2.04117	0.912205	0.33953	1
SECTM1	-0.14821	6.07601	0.911649	0.339677	1
AL118558.4	-1.97717	-2.46844	0.91127	0.339778	1
TAF5L	0.145619	6.07377	0.910997	0.33985	1
TMEM260	-0.279295	3.24311	0.910897	0.339876	1
SHPRH	0.211453	4.08537	0.910342	0.340024	1
LINC00607	-2.0614	-2.55384	0.910246	0.340049	1
HOXB13	1.65499	-1.52036	0.91015	0.340075	1
AC007040.2	1.34763	-1.05515	0.91001	0.340112	1
MEI1	-2.17999	-1.63083	0.909567	0.340229	1
AP5B1	0.199445	4.35706	0.909551	0.340234	1
AC026979.2	-0.824522	0.516954	0.909369	0.340282	1
IL18R1	0.357226	2.41614	0.909319	0.340295	1
AC060766.1	-1.21096	-0.428028	0.909256	0.340312	1
BCAS2	0.159727	5.32065	0.90897	0.340388	1
MIR4258	-1.53066	-0.929956	0.908575	0.340493	1
ADAM11	1.65833	-1.51428	0.908519	0.340508	1
URGCP-MRPS24	-2.04805	-2.54779	0.908324	0.34056	1
EIF1B	-0.161257	5.41396	0.907798	0.340699	1
H3P42	2.53408	-2.61101	0.90777	0.340707	1
AC036108.3	-1.78411	-2.36931	0.907738	0.340715	1
AC005052.2	1.57561	-1.42914	0.907573	0.340759	1
LINC01825	2.43832	-2.31338	0.907428	0.340798	1
AL592310.1	2.26242	-2.68909	0.90731	0.340829	1
AC116562.3	-2.10584	-2.65452	0.907302	0.340831	1
MIR6842	-2.10584	-2.65452	0.907302	0.340831	1
AC007655.2	-2.10584	-2.65452	0.907302	0.340831	1
MIR2276	-2.10584	-2.65452	0.907302	0.340831	1
AL139785.1	-2.10584	-2.65452	0.907302	0.340831	1
IGHV5-78	-2.10584	-2.65452	0.907302	0.340831	1
AC015853.2	-2.10584	-2.65452	0.907302	0.340831	1
RN7SL756P	-2.10584	-2.65452	0.907302	0.340831	1
Z73495.1	-2.10584	-2.65452	0.907302	0.340831	1
IFT122	-0.167292	5.19525	0.907257	0.340843	1
AC111186.2	-2.07067	-2.56966	0.907113	0.340882	1
TROAP	0.143901	6.1357	0.907073	0.340892	1
RBM17	0.140746	6.31641	0.90699	0.340914	1
CTNND1	-0.329139	2.75148	0.906692	0.340994	1
AC082651.3	-1.76244	-2.36044	0.906401	0.341071	1
ST13P19	-2.02827	-1.46713	0.906214	0.341121	1
SYT1	-0.997163	0.0258503	0.90611	0.341149	1
CBX1P2	-2.06937	-2.57123	0.906105	0.34115	1
SLC28A3	2.20394	-2.06682	0.906017	0.341173	1
AL645998.1	-2.00096	-2.50926	0.905926	0.341198	1
AC007849.1	-2.02531	-2.53854	0.90578	0.341237	1
MPND	0.392926	2.15645	0.905776	0.341238	1
GABPB1	0.176782	4.87804	0.905678	0.341264	1
BMS1P11	-2.03023	-2.42913	0.905584	0.341289	1
LPCAT4	0.154439	5.57177	0.905379	0.341344	1
AC079414.3	1.21875	-0.82836	0.905363	0.341348	1
CC2D1B	0.184523	4.68022	0.905017	0.34144	1
ANKRD20A18P	2.53439	-2.62981	0.904724	0.341518	1
WASL	-0.171872	5.08643	0.904526	0.341571	1
AC008592.2	-2.11672	-2.6735	0.90452	0.341573	1
SNORA74B	-2.07027	-2.58439	0.904456	0.34159	1
PMS2P1	0.271126	3.1919	0.904281	0.341636	1
XPO6	0.137876	6.51538	0.904201	0.341658	1
AP001347.1	0.838416	0.160881	0.904073	0.341692	1
AC022121.2	-2.02501	-2.54323	0.904038	0.341701	1
AL122008.1	-2.01959	-2.539	0.903833	0.341756	1
AL359764.1	-1.97591	-2.4929	0.90369	0.341794	1
AHRR	-0.752903	0.732571	0.903333	0.34189	1
JPX	0.275789	3.12846	0.903301	0.341898	1
MIR4265	2.36534	-2.25055	0.903241	0.341914	1
ARIH2P1	-2.09207	-2.65589	0.902948	0.341992	1
AC092608.1	-2.03028	-2.5515	0.902711	0.342056	1
ARHGAP11A	0.163617	5.20736	0.902684	0.342063	1
ISCU	-0.143251	6.30605	0.902212	0.342189	1
HRH4	-2.06993	-2.60197	0.902146	0.342207	1
GJB3	0.137017	6.66292	0.902062	0.342229	1
NUP42	0.205663	4.16671	0.901806	0.342298	1
AC009951.4	1.80619	-1.71345	0.901802	0.342299	1
TMED8	0.196843	4.37931	0.901407	0.342405	1
APPL2	0.18322	4.69982	0.901358	0.342418	1
AL513327.1	0.378508	2.2493	0.901023	0.342508	1
AC009630.4	-2.06976	-2.61049	0.901015	0.34251	1
PRDM4	-0.169696	5.13358	0.900779	0.342573	1
FAM155B	0.801448	0.30133	0.90073	0.342586	1
DSE	-0.146445	6.13056	0.90046	0.342658	1
SUCLA2P1	1.66034	-1.53801	0.900297	0.342702	1
PCDHB15	-2.15676	-2.69779	0.900275	0.342708	1
HNRNPA1P39	-2.46377	-1.83441	0.900268	0.34271	1
ZNF385A	0.410328	2.01459	0.900105	0.342754	1
AC113208.1	-1.96459	-2.49293	0.900038	0.342772	1
NANOS1	0.576274	1.17638	0.9	0.342782	1
AC109449.1	-1.75494	-2.36138	0.89974	0.342851	1
TMEM40	0.317215	2.73125	0.899536	0.342906	1
RN7SL381P	-1.60786	-2.27174	0.899237	0.342986	1
CDT1	0.141961	6.2176	0.899196	0.342997	1
FERP1	2.66642	-2.46677	0.899146	0.343011	1
ZNF615	-0.475533	1.78403	0.898912	0.343074	1
AC107032.3	-2.06136	-2.60795	0.89879	0.343106	1
AL590617.1	1.99221	-1.89528	0.898721	0.343125	1
KRT18P41	-2.17473	-2.72078	0.898652	0.343143	1
POM121B	1.94437	-1.85214	0.898482	0.343189	1
AC007405.3	-2.18249	-2.67219	0.898378	0.343217	1
GIN1	-0.303596	2.94511	0.89832	0.343233	1
AC018714.2	2.41402	-2.33239	0.898246	0.343252	1
AC068522.1	0.612576	1.00827	0.898201	0.343265	1
AL392086.2	2.45086	-2.25554	0.897881	0.343351	1
MAPT	1.08444	-0.544186	0.897627	0.343419	1
THBS1	0.13284	7.82839	0.897554	0.343438	1
FBXO4	0.260374	3.33288	0.897295	0.343508	1
APMAP	-0.135601	7.54924	0.897281	0.343512	1
YIPF5	-0.138774	6.80045	0.897256	0.343519	1
ANXA13	-1.92074	-2.4457	0.89717	0.343542	1
AL359317.2	-1.97477	-2.51355	0.896925	0.343608	1
AIF1L	-0.259075	3.46258	0.896707	0.343666	1
STRCP1	-1.67105	-1.13555	0.896403	0.343748	1
ASH1L-AS1	-0.484451	1.73448	0.895749	0.343924	1
BRCA2	-0.209385	4.20061	0.895717	0.343933	1
ACTBL2	1.33848	-1.06529	0.895202	0.344072	1
RANBP17	0.233588	3.71007	0.89448	0.344266	1
RFX3	-0.351274	2.56275	0.894315	0.344311	1
JUNB	0.136303	6.6923	0.894211	0.344339	1
FAM229B	0.278186	3.08812	0.894059	0.34438	1
H2BC11	-0.907289	0.236226	0.894019	0.344391	1
MDN1	-0.182896	4.79361	0.894	0.344396	1
HMGB3P4	2.31784	-2.22064	0.89393	0.344415	1
VPS13C	-0.201372	4.36121	0.893913	0.344419	1
KCNK12	2.41966	-2.23687	0.893623	0.344497	1
ESPNL	-2.06865	-2.66531	0.893556	0.344515	1
AC027128.1	-2.06865	-2.66531	0.893556	0.344515	1
AC097638.2	-2.06865	-2.66531	0.893556	0.344515	1
AC005740.2	-2.06865	-2.66531	0.893556	0.344515	1
AL009177.1	-2.06865	-2.66531	0.893556	0.344515	1
AL158136.1	-2.06865	-2.66531	0.893556	0.344515	1
EYA4	-2.06865	-2.66531	0.893556	0.344515	1
AC073326.1	-2.06865	-2.66531	0.893556	0.344515	1
ALG1L8P	-2.06865	-2.66531	0.893556	0.344515	1
AP005436.1	-2.06865	-2.66531	0.893556	0.344515	1
CELF2	-2.06865	-2.66531	0.893556	0.344515	1
AC024224.2	-2.06865	-2.66531	0.893556	0.344515	1
TMEM253	-2.06865	-2.66531	0.893556	0.344515	1
NDUFB4P11	-2.06865	-2.66531	0.893556	0.344515	1
AC012676.4	-2.06865	-2.66531	0.893556	0.344515	1
WASF4P	-1.45976	-0.868767	0.893248	0.344599	1
LINC02115	-2.18376	-2.73739	0.893081	0.344644	1
TEX29	-2.18376	-2.73739	0.893081	0.344644	1
AMH	0.730772	0.510465	0.893027	0.344658	1
LINC02631	-2.0286	-2.58591	0.892761	0.34473	1
FSIP2-AS1	-2.05019	-2.63814	0.892708	0.344744	1
RAB3D	-0.142693	6.28614	0.892694	0.344748	1
AC243654.3	2.42719	-2.32088	0.892602	0.344773	1
NPEPL1	-0.333933	2.69278	0.892463	0.344811	1
USP6	1.66148	-1.56363	0.892344	0.344843	1
RBMXP1	2.48281	-2.28735	0.891882	0.344968	1
TBC1D10A	-0.234702	3.7908	0.891593	0.345046	1
TRIM9	-1.79249	-1.29019	0.891301	0.345125	1
KCTD9	-0.150027	5.90382	0.891283	0.34513	1
TTLL9	-1.90184	-2.45162	0.891258	0.345137	1
DPY30	0.147762	5.86562	0.891189	0.345155	1
AL353622.2	-2.06018	-2.66595	0.890932	0.345225	1
RNA5SP60	-2.06018	-2.66595	0.890932	0.345225	1
SNRPCP16	-2.06018	-2.66595	0.890932	0.345225	1
B3GNTL1P1	-2.06018	-2.66595	0.890932	0.345225	1
AC008453.2	-2.06018	-2.66595	0.890932	0.345225	1
AC005082.1	-2.06018	-2.66595	0.890932	0.345225	1
AL627389.1	-2.06018	-2.66595	0.890932	0.345225	1
RNU5A-3P	-2.06018	-2.66595	0.890932	0.345225	1
TCEA1P4	-2.06018	-2.66595	0.890932	0.345225	1
CUBNP3	-2.06018	-2.66595	0.890932	0.345225	1
AC024597.1	-2.06018	-2.66595	0.890932	0.345225	1
AL158163.2	-2.06018	-2.66595	0.890932	0.345225	1
NINJ2	-2.06018	-2.66595	0.890932	0.345225	1
DAO	-2.06018	-2.66595	0.890932	0.345225	1
AL157838.1	-2.06018	-2.66595	0.890932	0.345225	1
AC016590.3	-2.06018	-2.66595	0.890932	0.345225	1
IGLV5-52	-2.06018	-2.66595	0.890932	0.345225	1
MIR1249	-2.06018	-2.66595	0.890932	0.345225	1
AL121924.1	-1.89729	-2.44748	0.89084	0.34525	1
SRL	-1.89216	-2.44104	0.890802	0.34526	1
AL158070.1	-2.15726	-1.62184	0.890398	0.345369	1
EMSY	0.205456	4.14562	0.890245	0.345411	1
AC004893.2	-2.01725	-2.57891	0.890144	0.345438	1
CRELD2	0.150463	5.71793	0.890129	0.345442	1
ARHGEF19	0.572578	1.17469	0.889857	0.345516	1
AL353608.4	-1.89802	-2.44507	0.889851	0.345518	1
AL137159.2	2.23721	-2.13425	0.88961	0.345583	1
AC026347.1	1.51562	-1.37137	0.889414	0.345636	1
ELOVL1	0.135016	6.91456	0.8894	0.34564	1
KLHL2P1	-2.5928	-1.86411	0.889286	0.345671	1
ENTPD8	-1.91946	-2.47351	0.889275	0.345674	1
LINC01358	-1.91182	-2.46506	0.889105	0.34572	1
AC020913.3	2.30952	-2.15382	0.889066	0.345731	1
STYK1	-0.870808	0.341208	0.889021	0.345743	1
COPRS	0.13764	6.41588	0.888917	0.345771	1
TNFRSF1B	2.09528	-2.08303	0.888644	0.345845	1
RPS3AP26	-0.218176	4.02978	0.888576	0.345863	1
RPL23AP58	-2.02787	-2.619	0.888424	0.345905	1
LINC02188	-0.851113	0.372072	0.888248	0.345952	1
C1orf162	-1.97975	-1.50022	0.887983	0.346024	1
SMURF1	-0.260948	3.44067	0.887931	0.346039	1
GGACT	-0.396414	2.24879	0.887865	0.346056	1
FBLIM1	0.137037	6.45168	0.88782	0.346069	1
AC018442.1	-2.04247	-2.66	0.887543	0.346144	1
SEC31B	-0.510116	1.60045	0.887215	0.346233	1
AC010420.1	-1.76349	-2.38615	0.887179	0.346243	1
AC090198.1	1.24912	-0.905806	0.886896	0.34632	1
LINC02361	1.11078	-0.628194	0.88686	0.34633	1
UBE2SP2	0.333863	2.57875	0.886794	0.346348	1
LINC01136	-1.91904	-2.48216	0.886709	0.346371	1
PCCB	-0.153887	5.68561	0.886633	0.346391	1
MME	-0.185224	4.71451	0.886624	0.346394	1
MESP2	-1.50373	-0.932651	0.886319	0.346477	1
CD200	-2.04464	-2.66714	0.886116	0.346532	1
P2RY12	-2.04464	-2.66714	0.886116	0.346532	1
STK19B	-2.04464	-2.66714	0.886116	0.346532	1
XG	-2.04464	-2.66714	0.886116	0.346532	1
NRK	-2.04464	-2.66714	0.886116	0.346532	1
RBMXL2	-2.04464	-2.66714	0.886116	0.346532	1
RNU4-23P	-2.04464	-2.66714	0.886116	0.346532	1
RBM20	-2.04464	-2.66714	0.886116	0.346532	1
AC004817.1	-2.04464	-2.66714	0.886116	0.346532	1
NAIF1	-0.303875	2.91968	0.885941	0.34658	1
ZNF619	0.558007	1.23005	0.885929	0.346583	1
AL109936.3	-1.97292	-2.54518	0.885856	0.346603	1
PDLIM2	-0.195787	4.4646	0.885829	0.34661	1
FGF17	-2.04335	-2.66737	0.885663	0.346655	1
ITGA6	-0.137973	6.74339	0.885488	0.346703	1
RPL7P13	-2.06571	-2.68712	0.885401	0.346727	1
MATN1	1.50732	-1.31565	0.885308	0.346752	1
UBR1	-0.182062	4.80144	0.885211	0.346778	1
AC083880.1	1.34162	-1.07243	0.88518	0.346787	1
LZTS2	0.270228	3.17155	0.885179	0.346787	1
HELZ2	0.312772	2.73603	0.885037	0.346826	1
AC004986.1	-2.01637	-2.6183	0.885023	0.34683	1
PERP	-0.13312	8.96611	0.884969	0.346844	1
SKOR1	-1.75804	-2.38727	0.884319	0.347021	1
LINC02663	-2.01624	-2.624	0.884269	0.347035	1
ARHGAP5	-0.183037	4.76497	0.884115	0.347077	1
AC007731.4	1.69112	-1.60628	0.88411	0.347078	1
ITGA9	-2.02157	-2.64045	0.883797	0.347164	1
AL513550.1	-0.839988	0.416204	0.883763	0.347173	1
C9orf129	2.48897	-2.44994	0.883698	0.347191	1
TERB1	-1.89084	-2.46667	0.883635	0.347208	1
UCP2	-1.89696	-2.46791	0.883479	0.34725	1
DENND6B	-0.694572	0.89112	0.883346	0.347287	1
RNU6-1127P	-2.03468	-2.66796	0.883006	0.34738	1
PLD2	-0.167791	5.12515	0.882949	0.347395	1
BX323845.3	-1.60428	-2.29268	0.882832	0.347427	1
FOXP1-AS1	-1.66118	-2.30674	0.882742	0.347452	1
HCRTR1	-2.0269	-2.66123	0.882726	0.347456	1
PPIAP67	-2.0269	-2.66123	0.882726	0.347456	1
AC072022.1	-2.0269	-2.66123	0.882726	0.347456	1
TSPAN12	-2.0269	-2.66123	0.882726	0.347456	1
LEP	-2.0269	-2.66123	0.882726	0.347456	1
AL353803.4	-2.0269	-2.66123	0.882726	0.347456	1
RNU6-795P	-2.0269	-2.66123	0.882726	0.347456	1
AF111169.3	-2.0269	-2.66123	0.882726	0.347456	1
FCGRT	-2.0269	-2.66123	0.882726	0.347456	1
AC011498.7	1.24063	-0.90408	0.88268	0.347469	1
SPIDR	0.152814	5.54023	0.881877	0.347688	1
AL157935.1	-1.75174	-2.38384	0.881769	0.347718	1
CDK6-AS1	2.49625	-2.34472	0.881747	0.347724	1
AL355303.1	-2.02284	-2.65037	0.88171	0.347734	1
RNU6-433P	-1.91058	-2.49054	0.881576	0.34777	1
H2AZP2	1.38553	-1.16464	0.881571	0.347772	1
AC012615.6	-2.11164	-1.60651	0.881498	0.347792	1
GOLGA8A	0.190002	4.46986	0.881454	0.347804	1
CRACR2A	-2.02181	-2.66166	0.881136	0.347891	1
ENTPD4	-0.166014	5.17837	0.880946	0.347943	1
AC114490.2	-2.02108	-2.66172	0.880909	0.347953	1
AL353807.4	-2.02108	-2.66172	0.880909	0.347953	1
CPA2	-2.02108	-2.66172	0.880909	0.347953	1
AC009362.1	-2.02108	-2.66172	0.880909	0.347953	1
RNF17	-2.02108	-2.66172	0.880909	0.347953	1
AL391095.4	-2.02108	-2.66172	0.880909	0.347953	1
RPE	-0.141252	6.32537	0.880697	0.348011	1
AC046158.1	-2.45486	-1.80749	0.880531	0.348056	1
PYGM	-1.59938	-2.2935	0.880477	0.348071	1
IGFL1	-1.90055	-2.49064	0.880091	0.348177	1
LMO3	0.994393	-0.346264	0.88009	0.348177	1
AL645608.6	1.89306	-1.83583	0.87986	0.34824	1
LTBR	0.130966	8.23573	0.879429	0.348358	1
SLC7A11	0.145535	6.10178	0.879295	0.348395	1
HSP90AB4P	1.77393	-1.69944	0.879228	0.348413	1
RNA5SP41	-2.01536	-2.66221	0.879126	0.348441	1
AC092418.2	-2.01536	-2.66221	0.879126	0.348441	1
AL512604.3	-2.01536	-2.66221	0.879126	0.348441	1
CHST1	-2.01536	-2.66221	0.879126	0.348441	1
LINC02736	-2.01536	-2.66221	0.879126	0.348441	1
AL136452.1	-2.01536	-2.66221	0.879126	0.348441	1
AC022509.1	-2.01536	-2.66221	0.879126	0.348441	1
AC009054.1	-2.01536	-2.66221	0.879126	0.348441	1
PIK3R5	-2.01536	-2.66221	0.879126	0.348441	1
ANGPTL8	-2.01536	-2.66221	0.879126	0.348441	1
DLST	0.200264	4.22487	0.878935	0.348494	1
MAST4	0.242499	3.54925	0.878907	0.348501	1
PART1	2.06778	-2.03501	0.87873	0.34855	1
AL139156.2	1.11742	-0.624245	0.878687	0.348561	1
INSRR	-1.60335	-2.3005	0.878543	0.348601	1
AC015813.2	-2.38374	-1.81962	0.878276	0.348674	1
ARHGEF11	0.376254	2.23208	0.878253	0.348681	1
HTRA2	-0.174649	4.95145	0.878061	0.348733	1
AL645933.3	-0.975634	0.0386666	0.878015	0.348746	1
LINC01732	-1.75597	-2.3941	0.87799	0.348753	1
GSTT2B	-0.177139	4.89741	0.877897	0.348778	1
SNRPD1	0.132223	7.43787	0.877707	0.348831	1
PEX2	-0.15951	5.36362	0.877627	0.348852	1
AC108667.2	-1.99225	-2.61399	0.877022	0.349019	1
HOXA1	-0.391276	2.27607	0.87701	0.349022	1
BX284613.2	-1.91697	-2.51877	0.876884	0.349057	1
SSPN	2.2622	-2.68188	0.875758	0.349366	1
P4HA2-AS1	-1.89563	-2.49465	0.875563	0.34942	1
GDA	0.211845	4.02981	0.875434	0.349455	1
BCL2L12P1	-1.97282	-2.5788	0.875261	0.349503	1
FRG1JP	-1.91418	-2.4568	0.87523	0.349512	1
AC136604.2	1.63257	-1.53131	0.875109	0.349545	1
CLEC16A	0.198178	4.27982	0.875101	0.349547	1
WFIKKN1	2.07313	-2.00959	0.87408	0.349828	1
FAM228B	-0.444699	1.9051	0.873862	0.349888	1
AC079880.3	-2.38933	-1.79844	0.873697	0.349934	1
TEPSIN	0.386957	2.15074	0.873437	0.350006	1
ATP11B	-0.176136	4.90937	0.873305	0.350042	1
ZNF721	-0.208111	4.16802	0.873078	0.350105	1
FAF1-AS1	-2.00421	-2.67202	0.872737	0.350199	1
UBIAD1	0.148847	5.73568	0.872683	0.350214	1
RNY1P4	-2.00137	-2.67062	0.872619	0.350231	1
H2AJ	0.155417	5.37171	0.872527	0.350257	1
IHH	-1.90906	-2.51991	0.872287	0.350323	1
AC093835.1	-1.88873	-2.50435	0.872266	0.350329	1
CCNL1	0.166868	5.02683	0.872251	0.350333	1
AL121809.1	2.55557	-2.53034	0.87187	0.350438	1
SLC39A4	-0.146349	6.00541	0.871746	0.350472	1
AL049733.1	-1.99815	-2.67078	0.871657	0.350497	1
CREB5	0.286495	2.96331	0.871591	0.350515	1
RFESD	-0.615844	1.19222	0.871333	0.350586	1
AC007365.2	-1.97046	-2.60693	0.871247	0.35061	1
LINC01754	2.28419	-2.26975	0.871245	0.350611	1
RAD51B	-0.323882	2.74327	0.871043	0.350667	1
KLHL32	2.54765	-2.45938	0.870987	0.350682	1
VPS37D	1.96043	-1.91397	0.870783	0.350739	1
SPRR1A	-1.48699	-2.23277	0.870776	0.350741	1
TMEM182	0.409173	1.98195	0.870624	0.350783	1
RAB1A	-0.134504	7.31833	0.870488	0.35082	1
SMNDC1	-0.148137	5.90685	0.870457	0.350829	1
PSMD10P1	-1.93463	-2.53245	0.870091	0.35093	1
NIT1	0.158555	5.24546	0.870067	0.350937	1
GAU1	-1.9239	-2.54647	0.870059	0.350939	1
SRD5A1	-0.203311	4.25591	0.869565	0.351076	1
SPOCK2	1.97443	-1.905	0.869455	0.351106	1
CYTH4	-1.93456	-2.53474	0.869334	0.35114	1
FP236383.4	-1.97881	-2.62521	0.868917	0.351255	1
PTPMT1	-0.27785	3.17249	0.868825	0.351281	1
KRT16P2	2.25906	-2.70469	0.868556	0.351355	1
COPS7A	-0.138846	6.39907	0.868338	0.351416	1
AC005183.1	-2.54809	-1.92619	0.868246	0.351441	1
POLA2	0.273317	3.11286	0.867938	0.351527	1
COPZ1	-0.133513	7.52133	0.867915	0.351533	1
RPL29P14	1.59575	-1.48833	0.867909	0.351535	1
AC017048.3	-1.96988	-2.6339	0.867778	0.351571	1
FAM92A	0.175974	4.79397	0.867617	0.351616	1
STAG3L5P	0.594099	1.03904	0.867238	0.351721	1
AC105339.2	-0.796942	0.517545	0.866867	0.351824	1
AC006946.3	-1.90816	-2.53627	0.866805	0.351841	1
SPATA12	1.56753	-1.46395	0.866359	0.351965	1
MARK2	0.150395	5.61391	0.866255	0.351994	1
B9D2	-0.25136	3.5155	0.866199	0.35201	1
NRROS	-1.26339	-0.56272	0.866093	0.352039	1
LINC01235	-1.98005	-2.67214	0.866045	0.352053	1
GRB7	-0.269215	3.26564	0.865873	0.352101	1
LBHD2	-1.88753	-2.52434	0.865788	0.352124	1
PCARE	-1.97123	-2.65331	0.865704	0.352148	1
SPATA2L	0.256442	3.32461	0.865474	0.352211	1
CD83	-0.307494	2.87532	0.864703	0.352426	1
FAM174C	0.139158	6.22278	0.864669	0.352435	1
SPAG8	0.99539	-0.355425	0.864594	0.352456	1
SWSAP1	-0.319702	2.76244	0.864297	0.352539	1
LINC01237	2.21152	-2.15466	0.864138	0.352583	1
CAMKK2	0.148638	5.69136	0.864053	0.352607	1
AL021937.1	-2.03869	-2.6009	0.863945	0.352637	1
ATP6V1A	-0.135233	6.98464	0.86387	0.352658	1
AP3D1	0.132088	7.18302	0.863668	0.352714	1
PDCD6	-0.339873	2.60405	0.863334	0.352807	1
PDCL3P4	-1.71592	-2.39097	0.863299	0.352817	1
POU5F1P3	-2.04417	-2.71075	0.8632	0.352845	1
SGO1	0.200422	4.19031	0.863101	0.352872	1
SCARA5	1.49727	-1.37424	0.862993	0.352903	1
CUL5	-0.156988	5.42763	0.862924	0.352922	1
PRRT3	0.414951	1.94237	0.862821	0.352951	1
NPIPB9	-1.97948	-2.68143	0.862714	0.35298	1
AC136352.8	1.56361	-1.46316	0.862662	0.352995	1
AL451062.2	-1.96901	-2.67297	0.862619	0.353007	1
RNA5SP91	-1.96901	-2.67297	0.862619	0.353007	1
MIR4268	-1.96901	-2.67297	0.862619	0.353007	1
PSMC1P7	-1.96901	-2.67297	0.862619	0.353007	1
LINC02275	-1.96901	-2.67297	0.862619	0.353007	1
LINC00602	-1.96901	-2.67297	0.862619	0.353007	1
AL606748.1	-1.96901	-2.67297	0.862619	0.353007	1
Z94277.1	-1.96901	-2.67297	0.862619	0.353007	1
AC009314.1	-1.96901	-2.67297	0.862619	0.353007	1
LINC00534	-1.96901	-2.67297	0.862619	0.353007	1
AL445526.1	-1.96901	-2.67297	0.862619	0.353007	1
RNA5SP323	-1.96901	-2.67297	0.862619	0.353007	1
GPR162	-1.96901	-2.67297	0.862619	0.353007	1
KRT19P2	-1.96901	-2.67297	0.862619	0.353007	1
AC007834.1	-1.96901	-2.67297	0.862619	0.353007	1
TEKT3	-1.96901	-2.67297	0.862619	0.353007	1
IGLVIVOR22-2	-1.96901	-2.67297	0.862619	0.353007	1
ARSI	0.362315	2.34975	0.862543	0.353028	1
TRAPPC6A	-0.432288	1.95463	0.862371	0.353076	1
MTO1	-0.160416	5.27696	0.862312	0.353093	1
OR10A2	1.69232	-1.62804	0.862289	0.353099	1
AC027449.1	-1.89729	-2.5448	0.862284	0.3531	1
LRRC36	-1.88685	-2.53519	0.862134	0.353142	1
HSPA8P4	-1.90967	-1.43012	0.862126	0.353145	1
ZNF222	-0.759587	0.63865	0.862052	0.353165	1
TRAPPC6B	-0.298507	2.94389	0.86187	0.353216	1
NRIP3	0.384729	2.16334	0.861797	0.353236	1
PITPNM1	0.19446	4.31706	0.861756	0.353248	1
ZNF641	-0.425104	2.01757	0.861736	0.353253	1
IL21R	1.78283	-1.74624	0.861431	0.353339	1
RN7SL535P	-1.8867	-2.53756	0.861322	0.353369	1
IL5	-1.90725	-2.55202	0.861302	0.353375	1
AL391987.5	-1.89708	-2.54806	0.861132	0.353422	1
EGFR	0.130629	7.52971	0.861077	0.353438	1
FOXL2NB	1.48453	-1.36145	0.861063	0.353441	1
AC007370.1	1.89374	-1.83721	0.860758	0.353527	1
KLF8	-0.284761	3.06291	0.860444	0.353614	1
MICAL1	0.2224	3.82318	0.860225	0.353676	1
HNRNPUP1	1.09737	-0.62647	0.860159	0.353694	1
IRF4	2.61627	-2.41418	0.859978	0.353745	1
ADAMTS7P3	-1.74078	-2.40567	0.859954	0.353752	1
UPF3AP3	2.09223	-2.12481	0.859937	0.353756	1
LINC02832	-1.46632	-0.901731	0.859773	0.353802	1
AL592114.3	-1.89155	-2.54733	0.859639	0.35384	1
AC068473.1	2.13145	-2.06427	0.859478	0.353885	1
ZNF41	-0.303464	2.89218	0.859436	0.353896	1
AC138696.2	-1.61227	-1.1181	0.859254	0.353947	1
GAS2L2	2.3623	-2.47138	0.859196	0.353964	1
LURAP1L	-0.298292	2.93082	0.859184	0.353967	1
NPIPB13	1.22294	-0.877817	0.85907	0.353999	1
AL157893.2	1.02968	-0.47179	0.859058	0.354002	1
HSPBP1	0.133821	6.65688	0.859014	0.354015	1
AL138756.1	1.02398	-0.44501	0.85893	0.354038	1
C1DP1	-2.02546	-2.67171	0.858678	0.354109	1
FAM114A1	-0.145838	5.97766	0.858533	0.354149	1
SLC35A2	0.175269	4.79012	0.858289	0.354218	1
CCDC157	0.666873	0.720117	0.858115	0.354267	1
IER5	0.139516	6.1786	0.857889	0.35433	1
NFIA-AS1	-1.42542	-2.21032	0.857672	0.354391	1
RPL7P18	2.42506	-2.65196	0.85737	0.354476	1
UBE2A	-0.136646	6.54249	0.857326	0.354488	1
ANTKMT	0.153399	5.40257	0.856966	0.354589	1
AC106798.1	-1.94188	-2.65585	0.856502	0.35472	1
MRPL1	0.169384	4.93324	0.85649	0.354723	1
RBM18	-0.156537	5.41635	0.856411	0.354745	1
TUT1	0.24826	3.42527	0.85629	0.354779	1
NRSN2	0.207638	4.04304	0.855977	0.354867	1
PDIK1L	-0.354236	2.48849	0.855574	0.35498	1
ZNF692	0.135206	6.39793	0.855529	0.354993	1
BX571846.1	-1.93846	-2.65573	0.855505	0.355	1
SCARNA14	-1.89075	-2.55941	0.855298	0.355058	1
AC132872.4	-1.14882	-0.389497	0.855233	0.355076	1
AC022400.2	1.71603	-1.65887	0.855179	0.355091	1
MSNP1	1.18142	-0.817337	0.855124	0.355107	1
RPS27P21	-1.80972	-1.36532	0.854998	0.355142	1
NPC2	-0.131834	7.83415	0.854662	0.355237	1
TLE4	-0.317649	2.76195	0.854659	0.355238	1
MIR4469	2.56501	-2.43598	0.854655	0.355239	1
CEP250	0.173757	4.82542	0.85429	0.355342	1
GUCY1B2	2.42946	-2.28127	0.854172	0.355375	1
ANO7	-0.727343	0.733272	0.854129	0.355387	1
SLC22A20P	1.79173	-1.74553	0.854037	0.355413	1
AC092117.2	1.23311	-0.916916	0.853855	0.355464	1
AL157791.2	-1.88693	-2.55547	0.853737	0.355497	1
AC011726.1	-1.89197	-2.56032	0.853701	0.355508	1
GJD3	1.15572	-0.757608	0.853669	0.355517	1
CRPPA-AS1	2.41702	-2.65265	0.853429	0.355584	1
AC004687.2	-1.93301	-2.59753	0.853294	0.355622	1
OSER1	-0.142194	6.14215	0.853273	0.355628	1
SEMA4A	-1.31032	-2.04279	0.853222	0.355642	1
SELENBP1	-0.173386	4.89783	0.852928	0.355725	1
AL021997.2	-1.91352	-2.60183	0.852784	0.355766	1
KIAA2012	-1.82398	-2.49323	0.852778	0.355768	1
ATXN1L	-0.235441	3.71607	0.85275	0.355775	1
MRPS31P5	1.4768	-1.35923	0.852706	0.355788	1
AC068473.5	0.413614	1.91753	0.852558	0.35583	1
SNORA14B	1.49391	-1.38675	0.852547	0.355833	1
SNX25P1	-1.56984	-1.07295	0.852194	0.355932	1
AC108174.1	2.43834	-2.64737	0.852177	0.355937	1
FRG1GP	2.1148	-2.2743	0.852085	0.355963	1
AL121978.1	2.59649	-2.46276	0.852053	0.355972	1
GOT1	-0.134532	6.92883	0.851987	0.355991	1
BICD1	-0.236513	3.70516	0.851942	0.356004	1
AC004231.1	-1.53837	-2.29194	0.851378	0.356163	1
RPS19P1	-0.625627	1.10061	0.8512	0.356213	1
FUT2	1.36378	-1.17772	0.851184	0.356218	1
AC073263.2	-2.04116	-2.69831	0.851135	0.356231	1
PHBP10	-2.04116	-2.73959	0.851135	0.356231	1
BIN2	-2.04116	-2.73959	0.851135	0.356231	1
Z73420.1	-2.04116	-2.73959	0.851135	0.356231	1
SP140L	0.234676	3.62307	0.851055	0.356254	1
HNRNPA1P51	1.8259	-1.77561	0.850943	0.356286	1
SNRPCP2	-1.8952	-2.58348	0.850885	0.356302	1
HNRNPH1P1	-1.89518	-2.58433	0.850783	0.356331	1
AC046143.2	-1.89518	-2.58437	0.850777	0.356333	1
AC104984.3	-2.96175	-2.1332	0.850578	0.356389	1
ARL2BP	-0.259989	3.3684	0.850572	0.356391	1
ZSWIM4	0.791602	0.248591	0.850566	0.356392	1
TMEM107	-0.21618	3.98685	0.850534	0.356401	1
ASPA	-1.88981	-2.57463	0.850223	0.356489	1
HNRNPUL2	-0.293749	2.96571	0.850192	0.356498	1
RPS2P7	-0.328705	2.67365	0.850101	0.356524	1
DDAH2	0.265438	3.1752	0.850066	0.356534	1
HMGXB3	0.141589	6.02106	0.850014	0.356548	1
STK16	-0.159482	5.26434	0.849836	0.356599	1
KMT2B	0.265286	3.17173	0.849815	0.356605	1
PPIAP73	-1.93268	-2.62663	0.849814	0.356605	1
GRTP1	-0.549859	1.39438	0.849682	0.356642	1
RASAL2	0.188092	4.45282	0.849535	0.356684	1
AC136424.2	-1.93264	-2.62999	0.849407	0.35672	1
TUBG1P	-2.36802	-1.77902	0.849251	0.356764	1
AC008379.1	-1.89121	-2.57302	0.849197	0.35678	1
KIRREL3	0.780218	0.271702	0.848964	0.356846	1
LINC01962	2.24811	-2.18498	0.84894	0.356852	1
ZNF283	0.309411	2.72535	0.848715	0.356916	1
AC007569.1	2.16539	-2.09694	0.848674	0.356928	1
RN7SL233P	-1.90509	-2.61887	0.84821	0.357059	1
AC016999.2	-1.8231	-2.50916	0.847985	0.357123	1
CCNDBP1	-0.142412	6.10042	0.847969	0.357128	1
AL138759.1	2.08318	-2.07676	0.847967	0.357128	1
AC064871.1	-1.9127	-2.64193	0.847799	0.357176	1
FBXO33	0.19567	4.25673	0.847527	0.357253	1
AKR7A3	1.5824	-1.50456	0.847493	0.357262	1
AC012640.7	2.55158	-2.57403	0.847473	0.357268	1
UBE2NP1	-1.74558	-2.42166	0.847301	0.357317	1
AC011043.3	-1.98238	-2.59336	0.847087	0.357378	1
BCL2L10	-1.88405	-2.58741	0.846992	0.357405	1
UBE2Q2L	1.497	-1.38051	0.846869	0.35744	1
AC126389.1	-1.89078	-2.59431	0.846655	0.3575	1
OTUD7B	-0.190236	4.50395	0.846345	0.357588	1
NCK1-DT	0.486175	1.51438	0.846269	0.35761	1
PCDHB3	2.53847	-2.39767	0.846251	0.357615	1
CNNM3	0.220458	3.82001	0.845763	0.357754	1
AC105345.1	-1.74544	-2.42632	0.845564	0.35781	1
PTGR1	-0.13574	6.65995	0.845242	0.357902	1
AP002884.3	-1.88371	-2.60219	0.845199	0.357914	1
AL021396.1	-1.93222	-2.66494	0.845107	0.35794	1
SDHDP1	-1.93222	-2.66541	0.845049	0.357957	1
ATP5MC2P1	-1.88885	-2.6173	0.845027	0.357963	1
LRRC37A14P	-1.82251	-2.51948	0.844779	0.358034	1
SUGP1	0.161947	5.0948	0.844597	0.358085	1
AC107081.1	-1.75502	-2.436	0.844563	0.358095	1
LEKR1	0.877035	-0.0426744	0.844312	0.358166	1
BX322234.2	-1.89393	-2.63956	0.843955	0.358268	1
ADD3	-0.155306	5.4035	0.84394	0.358272	1
H3P13	2.15682	-2.15126	0.843897	0.358285	1
CREG2	-0.541539	1.42134	0.843838	0.358301	1
ITFG1	-0.15496	5.42792	0.84378	0.358318	1
CDC42-IT1	-1.90869	-2.67779	0.843756	0.358325	1
AC019206.1	-1.67593	-2.39767	0.843725	0.358334	1
F11R	-0.199605	4.26131	0.843559	0.358381	1
SNRNP48	-0.184665	4.62471	0.843515	0.358393	1
AC010680.5	-1.90731	-2.67782	0.843359	0.358438	1
ZDHHC1	-0.38641	2.24097	0.843234	0.358474	1
AC139769.1	1.75458	-1.72586	0.843233	0.358474	1
AL441992.3	2.36826	-2.2517	0.843131	0.358503	1
AC084757.4	-1.89956	-2.64859	0.842994	0.358542	1
GALNT10	0.154071	5.32438	0.842906	0.358567	1
AGAP4	0.490333	1.48062	0.842906	0.358567	1
AC087783.1	-1.93198	-2.68492	0.842593	0.358656	1
SLC16A8	-1.8901	-2.62777	0.842573	0.358662	1
ST6GALNAC4	-0.147886	5.78134	0.842512	0.358679	1
BST2	-0.137511	6.35463	0.842392	0.358714	1
AL121718.1	-1.9041	-2.67805	0.842368	0.358721	1
TMEM63A	0.144731	5.80862	0.842302	0.358739	1
AC009951.6	-1.9118	-2.68507	0.842257	0.358752	1
SCYGR10	-1.9118	-2.68507	0.842257	0.358752	1
AL353152.2	-1.9118	-2.68507	0.842257	0.358752	1
AC234031.1	-1.9118	-2.68507	0.842257	0.358752	1
TRIM34	-1.9118	-2.68507	0.842257	0.358752	1
IGF1	-1.9118	-2.68507	0.842257	0.358752	1
AC114546.4	-1.9118	-2.68507	0.842257	0.358752	1
KIF18BP1	-1.9118	-2.68507	0.842257	0.358752	1
SRP14P3	-1.9118	-2.68507	0.842257	0.358752	1
AC024361.1	-1.9118	-2.68507	0.842257	0.358752	1
AC008481.2	-1.9118	-2.68507	0.842257	0.358752	1
UNC13A	-1.9118	-2.68507	0.842257	0.358752	1
ANKRD50	0.218428	3.85696	0.84225	0.358754	1
POLR3GP1	1.84784	-2.22851	0.842183	0.358773	1
FABP5P3	-1.72455	-2.41952	0.842107	0.358795	1
CCDC74A	-0.874286	0.257754	0.842089	0.3588	1
PDE8A	0.1979	4.19836	0.842069	0.358806	1
AL359962.2	-1.89357	-2.65519	0.841969	0.358834	1
CARF	-0.368948	2.36127	0.841871	0.358862	1
THRB	-0.438519	1.89869	0.841861	0.358865	1
ST8SIA5	-1.88306	-2.63076	0.841672	0.358919	1
ZNF771	0.213519	3.92367	0.841468	0.358977	1
TMEM54	0.262567	3.22883	0.841274	0.359033	1
MADCAM1	0.847518	0.0321914	0.841262	0.359036	1
AC021086.1	-2.58248	-2.02736	0.841252	0.359039	1
MTCO1P12	0.147594	5.63906	0.841173	0.359062	1
LRP5	0.148341	5.60596	0.841135	0.359072	1
AC104837.1	-1.76952	-2.47053	0.84095	0.359125	1
GSTK1	-0.133999	6.81814	0.84094	0.359128	1
ACTG2	-1.33321	-2.13769	0.840839	0.359157	1
MACO1	-0.200092	4.24942	0.840761	0.359179	1
C19orf25	0.161964	5.08422	0.84071	0.359194	1
AC026634.1	-1.74924	-2.44576	0.840346	0.359298	1
HECTD2	-0.377079	2.31128	0.84015	0.359354	1
AC100763.1	-1.88968	-2.64767	0.840093	0.35937	1
CRYBB2P1	0.160007	5.1356	0.840079	0.359374	1
AC009108.5	-1.88793	-2.65719	0.84001	0.359394	1
SLC25A6P2	-1.74918	-2.44809	0.839773	0.359462	1
CELA2B	-1.9037	-2.68563	0.83974	0.359471	1
AC093155.3	-1.9037	-2.68563	0.83974	0.359471	1
CICP26	-1.9037	-2.68563	0.83974	0.359471	1
AC079822.1	-1.9037	-2.68563	0.83974	0.359471	1
LINC02475	-1.9037	-2.68563	0.83974	0.359471	1
POM121L6P	-1.9037	-2.68563	0.83974	0.359471	1
TRG-AS1	-1.9037	-2.68563	0.83974	0.359471	1
AC006017.1	-1.9037	-2.68563	0.83974	0.359471	1
SNRPCP6	-1.9037	-2.68563	0.83974	0.359471	1
GNA14	-1.9037	-2.68563	0.83974	0.359471	1
RNU6-376P	-1.9037	-2.68563	0.83974	0.359471	1
AC020612.4	-1.9037	-2.68563	0.83974	0.359471	1
ATP8A2P2	-1.9037	-2.68563	0.83974	0.359471	1
AC069368.1	-1.9037	-2.68563	0.83974	0.359471	1
AC027228.1	-1.9037	-2.68563	0.83974	0.359471	1
AC132938.6	-1.9037	-2.68563	0.83974	0.359471	1
KRTDAP	-1.9037	-2.68563	0.83974	0.359471	1
RNU6-895P	2.30546	-2.23229	0.839615	0.359507	1
NQO2-AS1	-1.8669	-2.59187	0.839528	0.359532	1
GUCA1C	-1.59028	-2.36068	0.839143	0.359642	1
NOXA1	0.486394	1.4894	0.839097	0.359655	1
RPS15AP24	0.825747	0.102869	0.83901	0.35968	1
GPSM1	0.419645	1.87859	0.838972	0.359691	1
RN7SL503P	-1.89301	-2.67889	0.838909	0.359709	1
DNALI1	-1.89301	-2.67889	0.838909	0.359709	1
TNNT2	-1.89301	-2.67889	0.838909	0.359709	1
AC016559.1	-1.89301	-2.67889	0.838909	0.359709	1
MIR5706	-1.89301	-2.67889	0.838909	0.359709	1
AC022217.3	-1.89301	-2.67889	0.838909	0.359709	1
AC008632.1	-1.89301	-2.67889	0.838909	0.359709	1
AL360169.3	-1.89301	-2.67889	0.838909	0.359709	1
RGN	-1.89301	-2.67889	0.838909	0.359709	1
WNK3	-1.89301	-2.67889	0.838909	0.359709	1
LINC02732	-1.89301	-2.67889	0.838909	0.359709	1
AC026992.1	-1.89301	-2.67889	0.838909	0.359709	1
FBN3	-1.89301	-2.67889	0.838909	0.359709	1
GABRQ	-2.05382	-1.54796	0.838755	0.359753	1
MIR6859-2	-1.93159	-2.70537	0.838647	0.359784	1
AC104126.1	-1.93159	-2.70537	0.838647	0.359784	1
AL121933.1	-1.93159	-2.70537	0.838647	0.359784	1
RPS6KA6	-1.93159	-2.70537	0.838647	0.359784	1
AC103725.1	-1.93159	-2.70537	0.838647	0.359784	1
MIR107	-1.93159	-2.70537	0.838647	0.359784	1
RN7SL417P	-1.93159	-2.70537	0.838647	0.359784	1
AC130467.1	-1.93159	-2.70537	0.838647	0.359784	1
AC011468.4	-1.93159	-2.70537	0.838647	0.359784	1
AC024361.3	-1.88249	-2.65509	0.838607	0.359795	1
DCTN2	-0.130893	7.6042	0.838418	0.35985	1
C2CD4D-AS1	-1.88936	-2.66274	0.83819	0.359915	1
GAPDHP42	-1.88935	-2.66306	0.83815	0.359926	1
LEPROTL1	0.144913	5.78128	0.837958	0.359982	1
CYP1B1-AS1	0.222102	3.77128	0.837844	0.360014	1
RN7SL12P	-1.89653	-2.68613	0.837512	0.360109	1
OPN5	-1.89629	-2.68614	0.837436	0.360131	1
AC087277.1	-1.88826	-2.67927	0.837424	0.360134	1
SND1-IT1	0.742504	0.41926	0.837276	0.360177	1
SRARP	-1.8874	-2.67933	0.837157	0.360211	1
CAMP	-1.8874	-2.67933	0.837157	0.360211	1
AC080097.2	-1.8874	-2.67933	0.837157	0.360211	1
ENPP7P10	-1.8874	-2.67933	0.837157	0.360211	1
LMNB1-DT	-1.8874	-2.67933	0.837157	0.360211	1
SLC25A2	-1.8874	-2.67933	0.837157	0.360211	1
POM121L14P	-1.8874	-2.67933	0.837157	0.360211	1
GPR50	-1.8874	-2.67933	0.837157	0.360211	1
AP003171.1	-1.8874	-2.67933	0.837157	0.360211	1
AC027290.1	-1.8874	-2.67933	0.837157	0.360211	1
BATF	-1.8874	-2.67933	0.837157	0.360211	1
AC099684.2	-1.8874	-2.67933	0.837157	0.360211	1
SLC30A3	-1.74845	-2.461	0.836413	0.360425	1
TXNDC9	0.144447	5.79354	0.83638	0.360434	1
C17orf100	-0.767329	0.565433	0.836199	0.360486	1
LINC00526	-1.46995	-0.942818	0.836017	0.360538	1
RTEL1P1	2.34893	-2.24637	0.836006	0.360542	1
AL359258.3	-1.89133	-2.68648	0.835895	0.360574	1
AL513412.1	-1.89133	-2.68648	0.835895	0.360574	1
PIGX	-0.151597	5.57948	0.835748	0.360616	1
MIR1278	-1.8819	-2.67976	0.835437	0.360705	1
RNU6ATAC35P	-1.8819	-2.67976	0.835437	0.360705	1
LINC01641	-1.8819	-2.67976	0.835437	0.360705	1
MIR4677	-1.8819	-2.67976	0.835437	0.360705	1
NPHP3-ACAD11	-1.8819	-2.67976	0.835437	0.360705	1
AP001636.3	-1.8819	-2.67976	0.835437	0.360705	1
RNA5SP385	-1.8819	-2.67976	0.835437	0.360705	1
AC100839.1	-1.8819	-2.67976	0.835437	0.360705	1
FUT6	-1.8819	-2.67976	0.835437	0.360705	1
MORC2-AS1	-1.8819	-2.67976	0.835437	0.360705	1
NIFKP1	-1.73771	-2.44006	0.83518	0.360779	1
KIF5A	-1.87206	-1.43685	0.835157	0.360786	1
AL513477.1	-1.88884	-2.68665	0.835122	0.360796	1
BOLL	-1.88884	-2.68665	0.835122	0.360796	1
AC025572.1	-1.88884	-2.68665	0.835122	0.360796	1
RNU6ATAC24P	-1.88884	-2.68665	0.835122	0.360796	1
HMGN2P30	-1.88884	-2.68665	0.835122	0.360796	1
BHLHB9	-1.88884	-2.68665	0.835122	0.360796	1
AL589843.1	-1.88884	-2.68665	0.835122	0.360796	1
AC012531.2	-1.88884	-2.68665	0.835122	0.360796	1
LINC02204	-1.88884	-2.68665	0.835122	0.360796	1
AC012435.3	-1.88884	-2.68665	0.835122	0.360796	1
HS3ST4	-1.88884	-2.68665	0.835122	0.360796	1
AC009087.1	-1.88884	-2.68665	0.835122	0.360796	1
AC011815.3	-1.88884	-2.68665	0.835122	0.360796	1
RN7SL610P	2.35883	-2.31895	0.834983	0.360836	1
BASP1-AS1	-1.76947	-2.49344	0.834965	0.360841	1
AC018413.1	-0.874683	0.234399	0.834628	0.360938	1
RNU6-1318P	-1.74322	-2.46155	0.834545	0.360962	1
PDCD6IP	-0.131249	7.41364	0.834542	0.360962	1
GPR137B	-0.213569	4.00874	0.833944	0.361135	1
AC005828.1	-1.75288	-2.47715	0.833829	0.361168	1
HHIPL2	0.787687	0.237661	0.83352	0.361257	1
DAPP1	0.284169	2.92198	0.83349	0.361265	1
LUZP1	0.153188	5.33	0.833478	0.361269	1
ZNF596	-0.654329	0.960708	0.833438	0.36128	1
AL365330.1	1.6751	-1.5928	0.833257	0.361332	1
FBXW4P1	-1.01575	-0.118253	0.833222	0.361342	1
Z99127.1	-1.65611	-2.38668	0.832349	0.361594	1
RNASEH2B-AS1	-2.47938	-1.9503	0.832343	0.361596	1
SPTAN1	0.145597	5.70563	0.832299	0.361608	1
SLC30A4	-0.288128	2.98528	0.83229	0.361611	1
SETD6	0.171242	4.82136	0.832166	0.361647	1
ZFYVE9	0.216863	3.84985	0.832071	0.361674	1
AP001053.1	-1.21697	-2.05671	0.831906	0.361722	1
FABP4	-1.74594	-2.47623	0.831778	0.361759	1
AC120349.3	-1.87824	-2.68749	0.831773	0.36176	1
AC004241.4	-1.74277	-2.46202	0.831677	0.361788	1
LAMA5-AS1	-1.6822	-1.23679	0.831621	0.361804	1
PRDM15	0.318834	2.61233	0.831618	0.361805	1
LYSMD1	-0.360897	2.41375	0.831529	0.361831	1
AC090246.1	-1.87742	-2.68755	0.831516	0.361834	1
JUND	0.216745	3.85144	0.831509	0.361837	1
RPL13AP12	1.81874	-1.76681	0.831462	0.36185	1
TMED7	-0.133642	6.75813	0.831316	0.361892	1
LINC00431	2.02634	-2.0021	0.830777	0.362048	1
AC016831.1	0.597595	0.998536	0.83061	0.362096	1
CAGE1	-1.10657	-0.325389	0.8305	0.362128	1
AL356273.6	1.29692	-1.08174	0.830468	0.362137	1
C6orf89	-0.148363	5.70832	0.830375	0.362164	1
AL606760.2	-1.74236	-2.47738	0.830311	0.362183	1
APOOL	-0.206493	4.10496	0.830245	0.362202	1
MRPL51	-0.132163	7.08775	0.830166	0.362225	1
ORC4	-0.146458	5.81222	0.830007	0.36227	1
ULK1	-0.318196	2.725	0.830007	0.362271	1
ZNF506	-0.741667	0.657268	0.829667	0.362369	1
AC009061.2	0.758418	0.308428	0.829635	0.362378	1
AL135903.1	-1.88645	-2.63454	0.829581	0.362394	1
EEF1DP7	2.11729	-2.09378	0.829484	0.362422	1
MFN1	-0.166148	5.04909	0.828456	0.362719	1
ATP6V0A2	0.19091	4.32639	0.828349	0.36275	1
PLOD1	-0.129966	7.66539	0.82811	0.36282	1
ZNF37A	-0.181256	4.66106	0.828102	0.362822	1
AL356776.2	-1.4681	-0.970208	0.827935	0.36287	1
PRR5L	0.224764	3.72119	0.827692	0.362941	1
ENOPH1	0.134068	6.34337	0.827452	0.36301	1
ATP5PF	-0.132328	6.96768	0.827439	0.363014	1
ST13P11	-1.8552	-2.66529	0.827409	0.363023	1
DHX34	0.179029	4.61514	0.827036	0.363131	1
ATG7	-0.152514	5.48032	0.827008	0.363139	1
BNIP2	0.131571	6.58591	0.826718	0.363223	1
HNRNPLL	0.150056	5.45177	0.826693	0.36323	1
MLLT3	-0.730948	0.675574	0.82663	0.363249	1
STK40	0.165549	4.95123	0.826222	0.363367	1
RPS4XP7	1.14513	-0.784113	0.825858	0.363473	1
TTC3P1	0.912704	-0.172707	0.825846	0.363477	1
CLEC11A	0.899007	-0.137334	0.825731	0.36351	1
CKS1BP2	-1.54054	-1.05613	0.825728	0.363511	1
SRR	0.4638	1.5903	0.825695	0.36352	1
AC105052.5	-1.75123	-2.50619	0.825584	0.363553	1
SLC4A8	-1.4544	-0.947314	0.825559	0.36356	1
NXT1-AS1	2.31837	-2.24962	0.825528	0.363569	1
KRT8	-0.128616	8.66004	0.82525	0.36365	1
RALGPS1	0.667833	0.661303	0.825207	0.363662	1
RNU6-1327P	1.84734	-1.82933	0.825179	0.36367	1
CCDC150	0.340322	2.4256	0.824859	0.363763	1
MYLK-AS1	-0.647738	0.961895	0.824808	0.363778	1
AC092120.2	2.05862	-2.06943	0.824548	0.363854	1
SNORD73B	-1.74606	-2.50386	0.824544	0.363855	1
AL596330.1	-1.81877	-2.59437	0.824382	0.363902	1
AC007448.4	1.25934	-1.01825	0.824359	0.363909	1
AP001267.3	-1.74602	-2.50465	0.824311	0.363923	1
WASHC1	0.332279	2.49378	0.8243	0.363926	1
AC245100.8	0.869376	-0.0545232	0.824175	0.363962	1
SLC51A	1.63151	-1.5963	0.82415	0.36397	1
ADCY6-DT	-1.75091	-2.51169	0.823954	0.364027	1
AC096637.3	2.24658	-2.18862	0.823793	0.364073	1
AP003108.2	-1.10091	-0.330349	0.823784	0.364076	1
AC018638.5	0.614379	0.898039	0.823588	0.364133	1
SYN3	-0.959758	-0.0204157	0.823363	0.364199	1
C16orf70	0.176589	4.66063	0.823341	0.364205	1
SLC5A9	-1.64701	-2.4103	0.823258	0.364229	1
LYRM9	0.731257	0.415836	0.823176	0.364253	1
LINC02742	0.506848	1.387	0.822898	0.364334	1
USP16	0.157888	5.15496	0.82267	0.364401	1
ZNF224	-0.294238	2.90146	0.82265	0.364406	1
TEX264	-0.133951	6.46734	0.822595	0.364423	1
AMPD3	0.358975	2.28331	0.822566	0.364431	1
OR52K3P	-1.72094	-2.46989	0.82253	0.364442	1
LARGE1	0.559566	1.16528	0.822473	0.364458	1
EIF4B	-0.128267	9.02865	0.822427	0.364471	1
ZKSCAN4	0.327832	2.52387	0.822392	0.364482	1
TPM3P6	1.4496	-1.3591	0.822128	0.364559	1
TMEM225B	-1.59553	-2.38847	0.822091	0.36457	1
CSF3R	-1.68702	-1.25894	0.822045	0.364583	1
AC069243.1	-1.81833	-2.61449	0.82202	0.36459	1
AC046130.3	-1.81833	-2.61468	0.821997	0.364597	1
SMG1P4	1.94297	-1.95278	0.821757	0.364667	1
NEGR1	-0.746339	0.614544	0.821711	0.36468	1
ZNF710	0.220037	3.77519	0.821591	0.364715	1
GRB10	-0.167883	4.98694	0.821434	0.364761	1
HABP4	0.328123	2.54532	0.821348	0.364786	1
RNA5SP379	-1.72071	-2.47456	0.821306	0.364799	1
AP000866.5	-1.80544	-2.58682	0.821058	0.364871	1
ZNF319	-0.256152	3.36063	0.820802	0.364946	1
AC006058.1	-0.831221	0.360115	0.820593	0.365007	1
KDM8	-0.448646	1.81551	0.820522	0.365028	1
AC093752.1	-0.280827	3.02704	0.820519	0.365029	1
AHDC1	0.318321	2.59442	0.820377	0.36507	1
AC023632.5	-1.81801	-2.62931	0.820256	0.365105	1
NIPA1	0.231966	3.59186	0.820175	0.365129	1
AC079089.2	-1.48144	-2.31007	0.82015	0.365136	1
WDR20	-0.182456	4.61714	0.819988	0.365184	1
AC073593.2	1.41257	-1.29624	0.819736	0.365258	1
AL049776.1	1.83234	-1.82888	0.81921	0.365411	1
AC025040.2	-2.29056	-1.90819	0.819078	0.36545	1
AL133153.1	-1.73335	-2.49969	0.81901	0.36547	1
HCFC2	-0.361789	2.37499	0.81893	0.365493	1
NUP35	0.164475	4.96559	0.818838	0.36552	1
AC007279.1	2.39556	-2.31198	0.818622	0.365583	1
HMGB1P24	-1.13078	-0.414273	0.818605	0.365588	1
CDHR5	-1.7202	-2.48493	0.818539	0.365608	1
AC099518.2	2.53757	-2.5131	0.81823	0.365698	1
AC008033.1	2.20045	-2.28913	0.817903	0.365794	1
MAP3K7CL	-0.747451	0.606394	0.817883	0.3658	1
NIM1K	1.9554	-1.97417	0.817856	0.365808	1
FNBP4	0.136336	6.15459	0.817792	0.365827	1
IMP3	-0.138619	6.17927	0.817769	0.365833	1
AC022872.1	-1.74026	-2.51286	0.817687	0.365857	1
AC134050.1	-1.83288	-2.69059	0.817664	0.365864	1
SNORD11	1.59587	-1.54758	0.81765	0.365868	1
NSD1	-0.14528	5.80825	0.817465	0.365922	1
CCDC163	0.340656	2.40819	0.817445	0.365928	1
POMT1	-0.18015	4.65374	0.817228	0.365992	1
SLC26A4	-2.03953	-1.58981	0.817202	0.365999	1
PLEKHA1	0.155195	5.21072	0.816829	0.366109	1
AC008663.2	-1.80459	-2.62572	0.816511	0.366202	1
CHST4	2.01286	-2.01375	0.816423	0.366228	1
ATP8A2	-1.2515	-0.641304	0.816386	0.366239	1
ASPH	-0.127922	8.86047	0.816085	0.366327	1
AC099845.1	1.47959	-1.41075	0.815987	0.366356	1
LBR	-0.129086	7.61213	0.815302	0.366557	1
KRT18P56	-1.81706	-2.67165	0.815099	0.366617	1
U73169.1	1.67553	-1.67577	0.814983	0.366651	1
AC018644.1	2.36815	-2.27395	0.814908	0.366673	1
AC006512.1	-1.80335	-2.63704	0.814793	0.366707	1
PBX2P1	2.36945	-2.61187	0.814769	0.366714	1
AL033519.3	0.551945	1.15384	0.814637	0.366753	1
AL160313.1	-1.73253	-2.51542	0.81448	0.366799	1
AP4B1	0.173771	4.70934	0.814408	0.36682	1
TAF1D	0.130906	6.47354	0.814291	0.366855	1
SAP30L-AS1	0.586297	1.02031	0.814183	0.366886	1
MYSM1	0.276606	2.95649	0.814111	0.366908	1
HSBP1L1	0.143358	5.73245	0.81403	0.366931	1
SFPQ	0.125821	8.44603	0.814021	0.366934	1
LINC01521	-1.30345	-0.72599	0.813944	0.366957	1
PPIAP22	-0.127936	8.46136	0.813809	0.366996	1
RAPGEF5	0.427239	1.7737	0.813759	0.367011	1
AC131237.1	-1.83448	-2.70144	0.813389	0.36712	1
ARHGAP5-AS1	-0.612057	1.08076	0.813374	0.367125	1
NEMP1	-0.232734	3.67578	0.813289	0.36715	1
AK3	-0.132758	6.57379	0.813197	0.367177	1
AC245140.2	0.790537	0.177874	0.813089	0.367209	1
ADM	0.163703	4.96345	0.812852	0.367279	1
ZNF770	-0.15462	5.31957	0.812639	0.367341	1
AC095031.1	-1.8166	-2.69169	0.812597	0.367354	1
OR10J8P	-1.8166	-2.69169	0.812597	0.367354	1
AL359265.1	-1.8166	-2.69169	0.812597	0.367354	1
ZBTB8OSP2	-1.8166	-2.69169	0.812597	0.367354	1
AC112254.1	-1.8166	-2.69169	0.812597	0.367354	1
AC138832.1	-1.8166	-2.69169	0.812597	0.367354	1
AC009262.1	-1.8166	-2.69169	0.812597	0.367354	1
AL591206.1	-1.8166	-2.69169	0.812597	0.367354	1
PTGER4P2	-1.8166	-2.69169	0.812597	0.367354	1
CUX2	-1.8166	-2.69169	0.812597	0.367354	1
AL138694.1	-1.8166	-2.69169	0.812597	0.367354	1
EXOC3L4	-1.8166	-2.69169	0.812597	0.367354	1
SHD	-1.8166	-2.69169	0.812597	0.367354	1
AL596247.1	2.27852	-2.68214	0.812577	0.367359	1
SLC25A5P7	-1.7436	-2.54382	0.812269	0.36745	1
AC073655.1	-1.74356	-2.54432	0.812106	0.367498	1
AL590556.1	-1.34356	-0.797546	0.812097	0.367501	1
KAT2A	0.136986	6.09287	0.811929	0.367551	1
C8orf76	-0.255789	3.3513	0.81192	0.367553	1
TCEANC2	-0.227468	3.74806	0.811833	0.367579	1
MYCL	1.30321	-1.12609	0.811779	0.367595	1
IL27RA	-0.169209	4.91077	0.811731	0.367609	1
AC097634.3	-1.73918	-2.53283	0.811687	0.367622	1
TMPRSS11A	2.21992	-2.26189	0.811643	0.367635	1
DDHD2	-0.150996	5.48426	0.811545	0.367664	1
ALDH9A1	-0.130564	7.08524	0.811454	0.367691	1
AL391097.1	-1.81317	-2.69211	0.811436	0.367696	1
AC079331.1	-1.7385	-2.54198	0.811198	0.367766	1
MED27	0.198924	4.10574	0.811062	0.367806	1
INF2	0.138252	6.01705	0.810582	0.367948	1
RBM7	-0.150257	5.51064	0.810448	0.367988	1
SPDYE2	0.590007	0.985115	0.810439	0.36799	1
FASTK	0.130762	6.46398	0.810352	0.368016	1
GATB	-0.15854	5.19023	0.810146	0.368077	1
RTBDN	-1.73827	-2.54544	0.810083	0.368096	1
FAM172BP	2.11534	-2.17289	0.809361	0.368309	1
AC010776.1	2.41905	-2.32765	0.809225	0.368349	1
AJ239328.1	1.51183	-1.45908	0.808258	0.368636	1
BX255925.3	0.292797	2.79374	0.808221	0.368647	1
AL133215.2	0.812832	0.0979437	0.808108	0.36868	1
AC138150.1	-1.81423	-2.7012	0.807982	0.368718	1
PPP1R14C	-0.175508	4.75018	0.807952	0.368727	1
TEC	-0.442172	1.82917	0.807935	0.368732	1
AL117327.1	-1.65378	-1.2449	0.807827	0.368763	1
ABHD17B	0.180376	4.52236	0.807718	0.368796	1
UNC93B7	-1.74766	-2.56266	0.8077	0.368801	1
TNFAIP8	-0.176518	4.7159	0.807666	0.368811	1
EIF1AX	0.128364	7.02058	0.807644	0.368818	1
FUNDC2	-0.138424	6.14289	0.807642	0.368818	1
TCF12	-0.149288	5.54505	0.806982	0.369014	1
AL137073.1	-1.74252	-2.56005	0.806906	0.369036	1
AC245052.4	-1.85896	-1.45624	0.806819	0.369062	1
AC005005.3	-2.65178	-2.0915	0.806723	0.369091	1
AC112196.1	-1.32553	-2.20286	0.806448	0.369172	1
FN3KRP	0.140899	5.85702	0.8063	0.369217	1
SEPTIN2P1	-1.74732	-2.56755	0.806021	0.369299	1
UBE2HP1	-3.42797	-2.36263	0.806005	0.369304	1
ADAM21	0.480082	1.50873	0.805924	0.369328	1
AL033527.4	-1.7953	-2.6934	0.805826	0.369357	1
RWDD4P1	-1.49276	-1.00353	0.805748	0.36938	1
GTDC1	-0.251476	3.3923	0.805665	0.369405	1
LENG8	0.142765	5.7236	0.805601	0.369424	1
PTGS1	0.367196	2.18915	0.805374	0.369492	1
YBX1P10	0.174229	4.67875	0.805299	0.369514	1
PARP2	0.144069	5.6836	0.805243	0.369531	1
NDUFC1	0.131814	6.36626	0.80521	0.36954	1
AC010168.2	1.45368	-1.3814	0.805026	0.369595	1
ME2P1	-1.71768	-2.53228	0.804946	0.369619	1
AL161757.2	2.24804	-2.22065	0.804836	0.369651	1
MRPL30	-0.152085	5.38892	0.804708	0.36969	1
FRYL	-0.223761	3.78564	0.804586	0.369726	1
PAWR	0.138382	5.98219	0.804581	0.369727	1
PPP1R2	-0.146529	5.68488	0.804468	0.369761	1
AC048337.1	-1.85687	-2.64626	0.803935	0.369919	1
EXOC3L1	-1.74104	-1.34656	0.803622	0.370013	1
TDRD7	-0.212019	3.96804	0.803595	0.370021	1
AC068620.3	1.1518	-0.792402	0.80352	0.370043	1
AL513323.1	-1.89706	-2.67142	0.80335	0.370094	1
AC010197.2	-1.74177	-2.57082	0.803218	0.370133	1
MAP3K9	0.197274	4.12318	0.803078	0.370175	1
ANKRD29	0.30451	2.69617	0.802998	0.370198	1
AL137058.2	-1.22785	-0.61961	0.802716	0.370283	1
LINC02461	-1.74666	-2.58725	0.802697	0.370288	1
AL356356.2	-1.73677	-2.56776	0.802635	0.370307	1
NIN	0.193597	4.19047	0.802622	0.37031	1
AC005534.2	1.83585	-1.82092	0.802422	0.37037	1
SMYD3	-0.148989	5.53848	0.802404	0.370376	1
AL121672.1	1.07288	-0.666757	0.802059	0.370478	1
ARMC8	-0.152477	5.36382	0.801822	0.370549	1
ADRA2C	-1.74147	-2.58137	0.801687	0.370589	1
AL672207.1	1.70992	-1.71055	0.801552	0.37063	1
AL358472.4	-1.15443	-0.488138	0.801507	0.370643	1
AC002381.1	-1.73653	-2.57117	0.801457	0.370658	1
TMEM255A	-1.4077	-2.28677	0.801194	0.370736	1
PLIN2	-1.53985	-2.38296	0.801165	0.370745	1
AC018926.3	-1.74133	-2.58761	0.800992	0.370797	1
AC096733.3	1.28386	-1.08751	0.800669	0.370893	1
AC138932.3	-1.73001	-2.55987	0.800634	0.370904	1
AC090695.2	-1.74125	-2.59113	0.800599	0.370914	1
CPA6	2.17435	-2.2373	0.800544	0.370931	1
MATR3	-0.126967	8.38586	0.800542	0.370932	1
AL357033.1	-2.80494	-2.07275	0.800515	0.370939	1
AC022182.3	1.35564	-1.23254	0.800441	0.370962	1
ZNF71	-0.27071	3.11657	0.80038	0.37098	1
HAP1	-2.67049	-2.10899	0.800322	0.370997	1
PRDM2	0.202054	4.01432	0.800301	0.371003	1
TMEM101	-0.147402	5.6132	0.800187	0.371037	1
AC017028.2	-1.73709	-2.56851	0.800141	0.371051	1
CSNK2B	-0.177575	4.67754	0.800078	0.37107	1
HSD17B12	-0.130732	6.82828	0.799893	0.371125	1
FRA10AC1	-0.209763	3.98318	0.799822	0.371146	1
TRAF7	0.127737	6.99935	0.799806	0.371152	1
C21orf62-AS1	1.507	-1.45262	0.799652	0.371197	1
AL121936.1	-1.74106	-2.59962	0.799644	0.3712	1
ZNF783	0.257286	3.17954	0.799452	0.371257	1
LTB	-2.66437	-2.0804	0.799418	0.371267	1
HNRNPKP4	-0.319222	2.6682	0.799255	0.371316	1
NR1D1	-0.278646	3.00928	0.799252	0.371317	1
SNX5	-0.127731	7.63085	0.799157	0.371346	1
ATR	-0.161358	5.08739	0.799066	0.371373	1
NAA60	0.139171	5.90898	0.798906	0.371421	1
AC025538.1	-2.84623	-2.10639	0.798888	0.371426	1
EFHC2	-1.74588	-2.62161	0.798798	0.371453	1
BTBD6P1	1.89505	-1.99083	0.798775	0.37146	1
AP001029.1	-2.72198	-2.09758	0.798588	0.371516	1
RN7SL253P	-1.77189	-2.69495	0.798546	0.371528	1
NPIPB2	2.26617	-2.21755	0.798385	0.371577	1
SOX7	0.206521	3.94141	0.798255	0.371616	1
POM121L2	-1.72956	-2.56713	0.798212	0.371628	1
OGDHL	1.23362	-0.993679	0.798122	0.371655	1
TEX45	-1.58119	-2.41312	0.79811	0.371659	1
BBIP1P1	-1.71638	-2.55451	0.797969	0.371701	1
CHRFAM7A	-1.7692	-2.69512	0.797714	0.371778	1
KIF21A	0.153549	5.20768	0.797433	0.371862	1
RNF130	-0.13823	6.09531	0.797111	0.371959	1
SELENOKP1	-1.73654	-2.58826	0.797099	0.371962	1
ARL10	-2.12688	-1.83193	0.797044	0.371979	1
AL807752.5	2.54485	-2.46593	0.796999	0.371992	1
CFAP97D1	-1.73652	-2.58961	0.79695	0.372007	1
PPP1R11P1	-1.74551	-2.63766	0.796939	0.37201	1
AC013476.1	-1.73651	-2.5899	0.796919	0.372016	1
ACOT6	-1.31793	-2.21532	0.796799	0.372052	1
E2F4	0.126244	7.36747	0.796799	0.372052	1
AL031073.2	-1.65274	-2.48303	0.79677	0.372061	1
AP000777.2	2.19615	-2.18255	0.796735	0.372071	1
AL021707.8	-1.61863	-2.4323	0.79673	0.372073	1
NUP210P3	-1.85778	-2.74287	0.796628	0.372103	1
AC083843.1	-1.85778	-2.74287	0.796628	0.372103	1
LINC02004	-1.76472	-2.69548	0.796283	0.372207	1
AC092295.1	-1.40646	-2.29761	0.796132	0.372252	1
ARRDC1	0.135485	6.0957	0.795913	0.372318	1
LINC01545	-1.72914	-2.57745	0.795894	0.372324	1
RPL12P2	-1.77595	-2.70382	0.795853	0.372336	1
AC008074.2	1.86613	-1.9042	0.795826	0.372344	1
MT1JP	1.99653	-2.04036	0.795661	0.372394	1
ATP6V0A1	-0.161489	5.0703	0.795196	0.372534	1
PEX16	-0.16202	5.05656	0.794811	0.372649	1
AP000786.1	1.12123	-0.776254	0.794788	0.372656	1
TRAPPC2B	0.272719	2.96647	0.794782	0.372658	1
AC011978.2	-0.735644	0.616564	0.794763	0.372664	1
AL590822.2	-1.73608	-2.61158	0.794515	0.372738	1
AC103739.3	-1.72888	-2.59035	0.794487	0.372747	1
PRR14L	-0.181208	4.57598	0.794464	0.372754	1
AIP	0.133664	6.20775	0.79438	0.372779	1
JOSD2	0.14895	5.34474	0.794072	0.372872	1
BX276092.7	-1.736	-2.61555	0.79407	0.372872	1
S100A7	-2.02598	-1.59633	0.794051	0.372878	1
AC138932.1	1.29655	-1.13905	0.793935	0.372913	1
EIPR1	-0.138128	6.08459	0.793867	0.372933	1
SLC25A35	-0.406562	2.02446	0.793819	0.372948	1
SLC43A1	-0.804802	0.375958	0.793537	0.373033	1
MIR548E	-1.7397	-2.65792	0.792915	0.37322	1
ABHD14B	0.129586	6.43793	0.792746	0.373271	1
PIF1	0.172258	4.67565	0.792699	0.373285	1
AC022966.2	-1.73883	-2.65798	0.79264	0.373303	1
PPP6R3	-0.141712	5.88978	0.792632	0.373305	1
CFHR3	-1.75201	-2.69628	0.792354	0.373389	1
AC107982.3	2.18927	-2.21352	0.792341	0.373393	1
DAP3	0.12614	7.2922	0.792098	0.373467	1
ALG9-IT1	-1.73561	-2.63445	0.791933	0.373516	1
CU639417.3	-1.7284	-2.61448	0.791818	0.373551	1
ZCWPW1	-0.741227	0.583899	0.791791	0.373559	1
AL109615.3	-0.603686	1.10018	0.791624	0.373609	1
TRAPPC13	0.198269	4.06428	0.791439	0.373665	1
FASTKD5	-0.142963	5.80526	0.791229	0.373729	1
ZNF10	0.584166	0.973582	0.79089	0.373831	1
AC093162.1	-1.74012	-2.67735	0.790877	0.373835	1
MIR16-2	2.03458	-2.05052	0.790722	0.373882	1
CITED1	2.30347	-2.26835	0.790664	0.373899	1
RNU5B-2P	-1.64563	-2.49833	0.790555	0.373932	1
MIF-AS1	-1.72816	-2.62624	0.790498	0.37395	1
WBP2	-0.129023	7.04663	0.790428	0.373971	1
AC022154.1	1.32525	-1.18573	0.790395	0.373981	1
AC020983.1	-1.73836	-2.67753	0.790315	0.374005	1
RNF6	-0.140271	5.94897	0.79027	0.374018	1
AL139082.1	-1.71491	-2.59088	0.790059	0.374082	1
AC097532.2	-1.74409	-2.69682	0.789882	0.374136	1
FANCD2P2	-1.74409	-2.69682	0.789882	0.374136	1
BSN-DT	-1.74409	-2.69682	0.789882	0.374136	1
PCDHA13	-1.74409	-2.69682	0.789882	0.374136	1
AL049552.2	-1.74409	-2.69682	0.789882	0.374136	1
AOC1	-1.74409	-2.69682	0.789882	0.374136	1
AL162731.1	-1.74409	-2.69682	0.789882	0.374136	1
AC104938.1	-1.74409	-2.69682	0.789882	0.374136	1
AC069029.1	-1.74409	-2.69682	0.789882	0.374136	1
HIRIP3	-0.203857	4.05694	0.789822	0.374154	1
LRRN1	1.30033	-1.14348	0.789715	0.374186	1
CHCHD4P5	2.39587	-2.48528	0.789559	0.374234	1
NTNG2	-1.73408	-2.6741	0.789384	0.374286	1
ELL3	1.09367	-0.713258	0.789277	0.374319	1
SP2	0.191994	4.17388	0.788842	0.37445	1
MAST3	-0.260606	3.2277	0.788676	0.374501	1
ENG	0.128541	6.58837	0.788641	0.374511	1
AC243772.3	-1.73964	-2.69713	0.788484	0.374559	1
RPL7P23	-0.330898	2.54819	0.78842	0.374578	1
ADAMTSL4-AS2	-1.73875	-2.6972	0.788204	0.374644	1
PGLYRP4	-1.73875	-2.6972	0.788204	0.374644	1
AC009501.1	-1.73875	-2.6972	0.788204	0.374644	1
MTHFD2P6	-1.73875	-2.6972	0.788204	0.374644	1
PMS2P9	-1.73875	-2.6972	0.788204	0.374644	1
ZCCHC18	-1.73875	-2.6972	0.788204	0.374644	1
CTBP2P2	-1.73875	-2.6972	0.788204	0.374644	1
AL138963.3	-1.73875	-2.6972	0.788204	0.374644	1
AC023906.4	-1.73875	-2.6972	0.788204	0.374644	1
AC015712.6	-1.73875	-2.6972	0.788204	0.374644	1
HERC2P4	-1.73875	-2.6972	0.788204	0.374644	1
AC233702.7	-1.73875	-2.6972	0.788204	0.374644	1
SLC7A9	-1.73875	-2.6972	0.788204	0.374644	1
AC004882.1	-1.73875	-2.6972	0.788204	0.374644	1
AL008582.1	-1.73875	-2.6972	0.788204	0.374644	1
ZNF774	-0.585105	1.16714	0.787952	0.37472	1
KY	-1.73788	-2.69726	0.78793	0.374727	1
FST	0.747862	0.29801	0.787902	0.374735	1
NPIPB1P	-1.73055	-2.65793	0.787822	0.37476	1
PREB	0.131564	6.29956	0.787689	0.3748	1
SCFD2	0.163934	4.89444	0.787558	0.37484	1
AC087392.5	2.19322	-2.12895	0.787486	0.374861	1
POLR3A	-0.16549	4.95361	0.787228	0.37494	1
ZNF581	-0.140853	5.88695	0.787095	0.37498	1
C7orf57	1.95093	-1.97734	0.786932	0.37503	1
RPL7AP4	-1.73438	-2.69751	0.786832	0.37506	1
LINC02869	-1.73351	-2.69757	0.786557	0.375143	1
STUM	-1.73351	-2.69757	0.786557	0.375143	1
AC096921.1	-1.73351	-2.69757	0.786557	0.375143	1
OR10A4	-1.73351	-2.69757	0.786557	0.375143	1
HMGB1P7	-1.73351	-2.69757	0.786557	0.375143	1
AC026458.1	-1.73351	-2.69757	0.786557	0.375143	1
AC012186.2	-1.73351	-2.69757	0.786557	0.375143	1
SNORD111	-1.73351	-2.69757	0.786557	0.375143	1
AC007638.2	-1.73351	-2.69757	0.786557	0.375143	1
RPS15AP36	-1.73351	-2.69757	0.786557	0.375143	1
AC103810.5	-1.73459	-2.68308	0.786284	0.375226	1
SEC23A	-0.12915	6.93629	0.785962	0.375324	1
AC079331.2	-1.20751	-2.1315	0.785866	0.375353	1
LINC01977	-1.65053	-2.523	0.785837	0.375362	1
AC026748.3	0.456257	1.58828	0.785806	0.375371	1
RNF224	-1.81606	-2.53593	0.785744	0.37539	1
ADCY5	-1.83071	-1.44234	0.785659	0.375416	1
AC024619.4	0.972955	-0.420271	0.78543	0.375485	1
CSGALNACT2	-0.189202	4.36499	0.785311	0.375522	1
TEX12	-1.70121	-2.59737	0.785074	0.375594	1
ARL3	0.163392	4.9035	0.78506	0.375598	1
CENPJ	0.18052	4.46168	0.78489	0.37565	1
DKK2	1.11622	-0.771957	0.78486	0.375659	1
TMEM168	0.164782	4.86629	0.784789	0.375681	1
AC009945.1	-2.01481	-1.62568	0.784766	0.375688	1
RASA2	0.208208	3.89314	0.78456	0.37575	1
CDR2	0.167993	4.79572	0.78448	0.375774	1
INAVA	0.180754	4.43271	0.784379	0.375805	1
PGF	0.320718	2.50739	0.784129	0.375881	1
ALG1L5P	-1.72699	-2.68168	0.784106	0.375888	1
VSIG2	2.19922	-2.25422	0.784105	0.375889	1
EEF1GP1	-2.53058	-1.96707	0.784094	0.375892	1
AC017116.2	-1.1662	-0.528933	0.783851	0.375966	1
COL8A2	-1.73411	-2.70513	0.783649	0.376027	1
RNU6-137P	-1.73411	-2.70513	0.783649	0.376027	1
SLC9A4	-1.73411	-2.70513	0.783649	0.376027	1
GLRA3	-1.73411	-2.70513	0.783649	0.376027	1
AC117528.1	-1.73411	-2.70513	0.783649	0.376027	1
AC004554.2	-1.73411	-2.70513	0.783649	0.376027	1
AL023653.2	-1.73411	-2.70513	0.783649	0.376027	1
ALG1L12P	-1.73411	-2.70513	0.783649	0.376027	1
AL353743.2	-1.73411	-2.70513	0.783649	0.376027	1
AL353803.5	-1.73411	-2.70513	0.783649	0.376027	1
NRN1L	-1.73411	-2.70513	0.783649	0.376027	1
AC124254.2	-1.73411	-2.70513	0.783649	0.376027	1
TMEM189-UBE2V1	-1.73411	-2.70513	0.783649	0.376027	1
NIBAN3	-1.73411	-2.70513	0.783649	0.376027	1
POLK	-0.194699	4.22407	0.783563	0.376054	1
MRPL52	0.143111	5.6135	0.783393	0.376106	1
AC134043.3	-1.61578	-2.48805	0.783257	0.376147	1
GSTA2	-1.30433	-2.17901	0.783168	0.376174	1
PCCA-DT	0.231709	3.51628	0.783008	0.376223	1
AC008873.1	-1.73106	-2.70532	0.782695	0.376318	1
LARP1	0.124059	7.84934	0.782483	0.376383	1
AC104596.1	1.42441	-1.3704	0.781666	0.376632	1
SPATA41	1.36244	-1.27174	0.781464	0.376694	1
HSPB11	0.159895	4.99108	0.7814	0.376713	1
CTSZ	0.124788	7.43764	0.781369	0.376723	1
MAPK13	0.183577	4.36664	0.781356	0.376727	1
MRE11P1	-1.72647	-2.7056	0.781259	0.376756	1
AC093225.1	-1.72647	-2.7056	0.781259	0.376756	1
AC079760.2	-1.72647	-2.7056	0.781259	0.376756	1
SAA3P	-1.72647	-2.7056	0.781259	0.376756	1
AP000867.2	-1.72647	-2.7056	0.781259	0.376756	1
AC092745.5	-1.72647	-2.7056	0.781259	0.376756	1
TMEM179	-1.72647	-2.7056	0.781259	0.376756	1
AC009097.3	-1.72647	-2.7056	0.781259	0.376756	1
LINC01919	-1.72647	-2.7056	0.781259	0.376756	1
RIMBP3B	-1.72647	-2.7056	0.781259	0.376756	1
NEK2P4	-1.6496	-2.53863	0.781249	0.37676	1
AC090409.1	1.222	-0.960773	0.781127	0.376797	1
IL20RB	-0.128936	6.85805	0.78112	0.376799	1
ARHGAP32	-0.207667	3.97931	0.780822	0.37689	1
LINC02643	1.37941	-1.29524	0.780704	0.376926	1
AC055811.1	0.902147	-0.218735	0.78068	0.376933	1
PPIAP16	0.930433	-0.316474	0.780637	0.376946	1
AC108738.1	2.38417	-2.36182	0.780389	0.377022	1
AC010976.1	1.28521	-1.13311	0.780233	0.37707	1
PRDM8	-0.87187	0.167011	0.780118	0.377105	1
AL357556.4	-1.53556	-2.41041	0.779974	0.377149	1
AF127577.6	1.83559	-1.882	0.779931	0.377162	1
AL132639.3	-1.73516	-1.39228	0.779911	0.377168	1
ITM2C	0.145328	5.48032	0.779726	0.377225	1
AC007786.1	2.40571	-2.41804	0.779614	0.377259	1
PHF2	0.222394	3.66449	0.779458	0.377307	1
PFKL	0.12676	6.81963	0.779399	0.377325	1
MIR106B	-1.59525	-2.47615	0.779282	0.377361	1
AC008267.8	2.32176	-2.34784	0.779034	0.377437	1
AL359715.2	-1.59874	-2.48469	0.778455	0.377614	1
CCAR2	0.139955	5.7666	0.778293	0.377664	1
CXADR	-0.278962	2.95388	0.778263	0.377673	1
ATP6AP1	-0.128388	6.93979	0.778108	0.377721	1
BAGE2	-1.69215	-2.63715	0.778102	0.377722	1
DUSP5	0.187718	4.27611	0.778078	0.37773	1
GGNBP2	-0.131943	6.36976	0.77804	0.377741	1
VPS35	-0.127544	7.17794	0.777933	0.377774	1
AC087749.1	2.4076	-2.61267	0.777754	0.377829	1
ARID5A	0.44774	1.61311	0.777692	0.377848	1
AC000120.1	-1.65035	-2.51358	0.777686	0.37785	1
KLHL13	0.225213	3.60898	0.777608	0.377874	1
MTUS2	-1.57662	-2.45624	0.777495	0.377908	1
TRMO	0.187555	4.25571	0.777404	0.377936	1
ENPP2	0.724653	0.369082	0.776991	0.378063	1
CDH24	0.335312	2.38857	0.776987	0.378064	1
AC004678.1	2.34389	-2.31629	0.776917	0.378086	1
SAMD11	0.479741	1.45938	0.776893	0.378093	1
AL078645.2	-1.71246	-2.70646	0.776875	0.378098	1
AC105398.2	-1.71246	-2.70646	0.776875	0.378098	1
HLA-DMB	-1.71246	-2.70646	0.776875	0.378098	1
AL590762.4	-1.71246	-2.70646	0.776875	0.378098	1
AL355810.1	-1.71246	-2.70646	0.776875	0.378098	1
AL031709.1	-1.71246	-2.70646	0.776875	0.378098	1
BORCS8-MEF2B	-1.71246	-2.70646	0.776875	0.378098	1
RPS4XP20	-1.71246	-2.70646	0.776875	0.378098	1
CES4A	-0.697957	0.694855	0.77675	0.378137	1
MTFR2	-0.222724	3.75339	0.776505	0.378212	1
SIL1	0.132194	6.21301	0.776446	0.37823	1
REL	-0.221609	3.75664	0.776439	0.378233	1
ZNF398	0.255851	3.15238	0.77639	0.378248	1
AC069213.1	-1.65021	-2.51862	0.776361	0.378256	1
AL020993.2	2.28484	-2.32602	0.776199	0.378306	1
SRRM3	1.17373	-0.91214	0.776141	0.378324	1
ENTPD6	0.125854	7.00001	0.775978	0.378374	1
AC084783.1	1.9372	-1.96956	0.775825	0.378421	1
EIF4A1P10	0.195385	4.08905	0.775777	0.378436	1
AC027796.2	-2.88155	-2.20891	0.775665	0.37847	1
MFF-DT	0.712271	0.400583	0.775482	0.378526	1
PPIAL4C	-1.68748	-2.6487	0.775437	0.37854	1
AC087386.2	2.41095	-2.54947	0.775381	0.378558	1
DTX3L	-0.173065	4.72559	0.775169	0.378623	1
SEC63	-0.132633	6.31141	0.775145	0.37863	1
AC134775.1	-1.64834	-2.55884	0.775027	0.378666	1
CDPF1	0.228447	3.54949	0.774943	0.378692	1
VPS33B-DT	-1.95817	-1.6102	0.774788	0.37874	1
FGFR1OP	-0.210779	3.92105	0.774657	0.37878	1
PPCDC	0.229491	3.52722	0.77458	0.378804	1
DEGS2	-1.40115	-2.33939	0.774574	0.378806	1
SLC22A23	0.602009	0.881529	0.774569	0.378807	1
INPP5D	-0.188876	4.3221	0.774499	0.378829	1
PYY2	-1.68542	-1.29878	0.774335	0.378879	1
AC104447.1	1.27992	-1.12344	0.774245	0.378907	1
TUBB1	1.03864	-0.618742	0.774109	0.378949	1
SDHD	-0.126245	7.44214	0.77408	0.378958	1
AC015813.5	-0.820943	0.305301	0.774068	0.378962	1
STX8	-0.194351	4.19947	0.773783	0.379049	1
AC090505.1	-1.58024	-2.47987	0.773432	0.379157	1
ATP5MF	0.130239	6.30459	0.773405	0.379166	1
CD44-AS1	-1.83639	-1.45871	0.773389	0.379171	1
CNIH1	-0.125061	8.12601	0.773279	0.379205	1
CEP295	0.25744	3.10859	0.773244	0.379216	1
FAM133B	0.203873	3.93008	0.77312	0.379254	1
AL078621.1	0.588475	0.933113	0.772986	0.379295	1
CXCR4	-0.47125	1.61426	0.772943	0.379308	1
EFCAB11	-0.257946	3.23123	0.77289	0.379324	1
AC005521.1	-1.82357	-2.63211	0.772803	0.379351	1
SHOX2	0.612751	0.839534	0.772796	0.379354	1
AL513475.2	-1.69908	-2.70731	0.772672	0.379392	1
UBL4A	0.12699	6.63586	0.772413	0.379472	1
SLC25A45	-0.598763	1.07642	0.772346	0.379492	1
TDRP	-0.165945	4.89276	0.772231	0.379528	1
P2RX5-TAX1BP3	0.975421	-0.461314	0.772212	0.379534	1
TOP3BP1	2.08711	-2.34299	0.771616	0.379718	1
URB1	0.176244	4.52806	0.771161	0.379858	1
PPP1R9A-AS1	-1.84086	-2.71183	0.771084	0.379882	1
DCTN6	0.145078	5.43928	0.771055	0.379891	1
RPL31P52	2.40574	-2.45074	0.77096	0.37992	1
AACS	-0.136561	6.0528	0.770893	0.379941	1
TMEM268	0.223875	3.61384	0.770799	0.37997	1
AC092718.6	1.13071	-0.822195	0.770782	0.379975	1
SGCE	-0.157873	5.10122	0.770723	0.379994	1
BECN1	-0.134662	6.16621	0.77061	0.380028	1
CDK1	-0.12552	7.5921	0.770441	0.380081	1
CAMTA1	-0.156306	5.13995	0.769867	0.380258	1
TMSB10P1	1.96887	-2.03888	0.769736	0.380299	1
LHX6	-1.68144	-2.68476	0.769714	0.380305	1
CYP4A11	-1.707	-2.71769	0.769675	0.380318	1
DCAF11	-0.143408	5.66249	0.769674	0.380318	1
AL096869.2	2.28643	-2.36539	0.769647	0.380326	1
AC073487.1	-1.64725	-2.58225	0.769645	0.380327	1
LINC00634	-1.90432	-1.55351	0.769578	0.380348	1
ROM1	-0.53803	1.31301	0.769431	0.380393	1
COX7A2P1	-1.57935	-2.49569	0.769423	0.380396	1
IMPACT	-0.146655	5.50236	0.769355	0.380417	1
GLB1L	-0.723748	0.618764	0.769278	0.380441	1
AP000317.2	-1.57475	-2.49052	0.769125	0.380488	1
CASP6	0.174249	4.57178	0.769108	0.380493	1
RN7SL552P	-1.64712	-2.58804	0.769038	0.380515	1
AC005336.2	-1.64706	-2.59095	0.768733	0.380609	1
CLIC3	-0.317854	2.61805	0.768638	0.380639	1
AL139100.2	0.423244	1.7327	0.76862	0.380644	1
ZFAND2B	-0.168808	4.81468	0.768512	0.380678	1
LINC00160	-1.58372	-2.50635	0.768274	0.380751	1
RNF123	0.175694	4.52277	0.768176	0.380782	1
EEF1GP5	0.733554	0.307365	0.768137	0.380794	1
NSMF	0.133607	6.0808	0.768096	0.380807	1
PHF5A	0.128666	6.38978	0.768007	0.380834	1
CR381670.2	-1.64687	-2.59983	0.767794	0.3809	1
GON4L	0.154336	5.09586	0.767529	0.380983	1
RPL36AL	0.123895	7.37854	0.767406	0.381021	1
TRIM33	0.148735	5.26474	0.767049	0.381132	1
EEFSEC	0.174935	4.54581	0.766951	0.381162	1
ZSCAN16-AS1	-0.420648	1.87607	0.766868	0.381188	1
AL049629.1	-1.63539	-2.57584	0.766422	0.381326	1
PPP1R26	0.24598	3.27138	0.766417	0.381328	1
AC009220.2	-1.53928	-2.42957	0.766296	0.381365	1
BNIP3P11	-1.25266	-2.21964	0.766146	0.381412	1
HLA-F-AS1	0.682669	0.506244	0.766055	0.38144	1
AC011120.1	-1.64909	-2.55592	0.765982	0.381463	1
PMF1-BGLAP	0.803847	0.0526279	0.765915	0.381484	1
GMEB2	0.211987	3.78972	0.765867	0.381499	1
AL627309.5	-1.78796	-1.43526	0.76584	0.381507	1
DIO1	-1.58316	-2.51574	0.765744	0.381537	1
AC138474.1	-1.30261	-2.2178	0.765473	0.381621	1
CYP4A22	-1.64639	-2.62194	0.765428	0.381635	1
INPP5B	0.244396	3.28115	0.764932	0.381789	1
AC007485.1	-1.53886	-2.43933	0.764226	0.382009	1
RNU7-181P	-1.64608	-2.63604	0.763898	0.382111	1
AC093833.1	2.01642	-2.11058	0.763897	0.382112	1
MTATP8P2	-1.5662	-1.19324	0.763478	0.382242	1
DNAJB4	-0.160231	5.03798	0.763473	0.382244	1
AL713868.1	1.72555	-1.79186	0.763208	0.382326	1
AC012005.1	-1.60367	-2.53316	0.763146	0.382346	1
TAB1	0.166293	4.75425	0.763106	0.382358	1
AL358933.1	1.98653	-2.02967	0.762893	0.382425	1
PPP1R35	0.169813	4.67369	0.762878	0.382429	1
RPP38-DT	1.53908	-1.54329	0.762707	0.382483	1
ARPP19	-0.127278	6.92352	0.762482	0.382553	1
AL391256.1	-1.64575	-2.65083	0.762274	0.382618	1
TPGS1	0.192433	4.09823	0.761927	0.382726	1
TNPO1P1	-1.45036	-1.02859	0.761867	0.382745	1
DDB1	-0.124081	8.13057	0.761842	0.382753	1
SUMO2P1	-0.822772	0.272927	0.761738	0.382785	1
AP003419.3	1.80665	-1.85469	0.761648	0.382813	1
SYTL1	-0.173245	4.65676	0.761562	0.38284	1
DLEC1	2.21927	-2.28819	0.761517	0.382854	1
MT-RNR2	-0.124726	15.6276	0.761302	0.382921	1
AL162730.1	2.26862	-2.3835	0.76127	0.382931	1
WDR45B	0.134277	6.00386	0.761249	0.382938	1
AC053527.1	2.37518	-2.35558	0.761247	0.382939	1
TMEM81	0.699774	0.429307	0.761201	0.382953	1
GUCY2EP	-1.57752	-2.52648	0.761143	0.382971	1
P4HA1	-0.131442	6.29711	0.760947	0.383032	1
PDE9A	-2.81585	-2.20088	0.760896	0.383048	1
CCDC112	0.343507	2.29638	0.760815	0.383074	1
PDE10A	-0.667546	0.793278	0.76056	0.383153	1
AP004609.5	-2.20481	-1.88219	0.760458	0.383185	1
RPS2P35	0.469303	1.46992	0.76043	0.383194	1
NLRX1	0.187764	4.20374	0.760249	0.383251	1
MSANTD2	0.241566	3.31709	0.760181	0.383272	1
HSD17B4	-0.126437	7.07233	0.760022	0.383322	1
LRRC37A16P	-0.470815	1.60436	0.760017	0.383323	1
NCKIPSD	0.156797	5.00122	0.759957	0.383342	1
TMEM159	-0.208829	3.91269	0.759859	0.383373	1
AL020997.2	-1.65823	-2.70985	0.759848	0.383376	1
AL356310.1	-1.64526	-2.67266	0.759843	0.383378	1
AC092810.1	-1.64839	-2.5876	0.759577	0.383461	1
SLC35G1	0.214867	3.74129	0.759483	0.38349	1
AC007688.2	0.634041	0.699135	0.759344	0.383534	1
RCAN3AS	-1.57256	-2.5275	0.759258	0.383561	1
MIR221	2.12242	-2.39177	0.75904	0.383629	1
EFCAB7	-0.288977	2.84733	0.758841	0.383691	1
AL356441.1	-1.53777	-2.46383	0.758811	0.383701	1
ZMYM3	-0.182985	4.4224	0.758618	0.383761	1
AC079848.1	1.00015	-0.53599	0.758503	0.383797	1
AL050320.1	-1.64826	-2.59967	0.758387	0.383834	1
TRAM1L1	-0.531009	1.34171	0.758372	0.383838	1
PIK3R2	-1.57872	-2.53917	0.758185	0.383897	1
SNX19P3	-1.6308	-2.64468	0.758164	0.383904	1
TMEM109	0.122886	7.46305	0.758139	0.383912	1
IL20RB-AS1	-0.714606	0.622714	0.758116	0.383919	1
CHRNB1	0.531973	1.17452	0.758055	0.383938	1
TRMT13	0.22974	3.49009	0.758016	0.38395	1
AC079807.1	1.81892	-1.87793	0.757938	0.383974	1
AL162253.2	0.64575	0.658957	0.757908	0.383984	1
RAP2A	-0.18523	4.37291	0.75784	0.384005	1
LAMC2	0.121195	8.77916	0.757718	0.384043	1
LINC01747	-1.64482	-2.69154	0.757704	0.384048	1
KPNA5	-0.404406	1.97336	0.757534	0.384101	1
PMS2CL	0.390478	1.91945	0.75751	0.384109	1
EPHA5	-2.11754	-1.72508	0.757431	0.384134	1
FAM133CP	-1.60758	-1.26913	0.757391	0.384146	1
AC005225.2	-1.58131	-2.5454	0.757336	0.384164	1
TMLHE	-0.212156	3.86606	0.757212	0.384202	1
AC005786.2	-1.64812	-2.61261	0.757098	0.384238	1
AC073575.3	-1.64812	-2.6129	0.757069	0.384247	1
GOLGA2P5	0.442504	1.59788	0.756977	0.384276	1
AC242376.2	-0.283442	2.89023	0.756949	0.384285	1
LINC01300	-1.51891	-2.44293	0.756721	0.384357	1
PPM1K-DT	2.05022	-2.1206	0.75668	0.38437	1
TSC22D1	-0.128066	6.57192	0.756661	0.384375	1
SUN3	-1.1994	-2.18912	0.756637	0.384383	1
AL353593.3	-1.64807	-2.61761	0.756596	0.384396	1
BTBD10P2	1.78871	-1.88478	0.756523	0.384419	1
AP000533.2	-1.40483	-2.37526	0.756347	0.384474	1
AL158801.3	2.14292	-2.27124	0.75602	0.384577	1
TMEM14DP	0.804722	0.0704858	0.755901	0.384614	1
TATDN2P2	-0.471236	1.6087	0.75565	0.384693	1
CHD5	-1.64437	-2.7107	0.7555	0.38474	1
KLHDC7A	-1.64437	-2.7107	0.7555	0.38474	1
AL035417.2	-1.64437	-2.7107	0.7555	0.38474	1
AC007314.1	-1.64437	-2.7107	0.7555	0.38474	1
RNU6-986P	-1.64437	-2.7107	0.7555	0.38474	1
EPCAM-DT	-1.64437	-2.7107	0.7555	0.38474	1
MIR4451	-1.64437	-2.7107	0.7555	0.38474	1
BMPER	-1.64437	-2.7107	0.7555	0.38474	1
AC004692.2	-1.64437	-2.7107	0.7555	0.38474	1
AC087269.1	-1.64437	-2.7107	0.7555	0.38474	1
RN7SL462P	-1.64437	-2.7107	0.7555	0.38474	1
KRR1P1	-1.64437	-2.7107	0.7555	0.38474	1
PPIAP23	-1.64437	-2.7107	0.7555	0.38474	1
HIF1AP1	-1.64437	-2.7107	0.7555	0.38474	1
ANKRD24	-1.64437	-2.7107	0.7555	0.38474	1
C22orf31	-1.64437	-2.7107	0.7555	0.38474	1
SLC5A6	0.130022	6.22744	0.755254	0.384818	1
WASHC4	-0.133967	6.13319	0.75498	0.384904	1
TMSB4XP2	-1.20876	-0.663922	0.754894	0.384931	1
KRBA2	0.912716	-0.296886	0.754888	0.384933	1
AC104446.2	-1.57338	-2.54537	0.754779	0.384967	1
CHORDC1	-0.133665	6.15478	0.754703	0.384991	1
AC008696.1	-1.9893	-1.69757	0.754662	0.385004	1
CACNB2	0.626326	0.722031	0.754492	0.385058	1
ABCC2	-0.176425	4.60133	0.75445	0.385071	1
POLL	0.167636	4.68815	0.754416	0.385082	1
KANK4	0.802915	0.0638005	0.75433	0.385109	1
AC087311.1	-1.58064	-2.55555	0.754304	0.385117	1
PHC2-AS1	1.0638	-0.672395	0.754161	0.385162	1
AL020997.5	2.06234	-2.11011	0.753968	0.385223	1
NXT2	-0.203281	3.99327	0.753931	0.385234	1
VEGFD	1.64753	-1.69347	0.753919	0.385238	1
ATP5PDP2	-1.51824	-2.4576	0.753524	0.385363	1
AC244197.2	-1.63843	-2.71125	0.753512	0.385367	1
PTPN1	0.127751	6.35891	0.753453	0.385385	1
GRASP	2.37298	-2.46435	0.753282	0.385439	1
MTA2	0.141765	5.53328	0.753061	0.385509	1
RPL34P33	0.544282	1.09756	0.752984	0.385533	1
RSPH1	1.51572	-1.51506	0.752977	0.385535	1
CEP290	-0.240698	3.41818	0.752958	0.385541	1
DELE1	-0.133153	6.15526	0.752791	0.385594	1
AC007906.2	-1.40245	-0.965317	0.752766	0.385602	1
AC006449.2	-1.50481	-2.42052	0.752483	0.385691	1
AC032011.1	2.34209	-2.43365	0.752384	0.385722	1
CCDC39-AS1	2.22489	-2.33064	0.752367	0.385728	1
AL732372.2	1.10173	-0.795971	0.752124	0.385805	1
AC119396.2	-1.58015	-2.56284	0.752077	0.385819	1
IFT52	0.17843	4.39838	0.751791	0.38591	1
SERTAD4	0.919044	-0.292165	0.751732	0.385929	1
AC095055.1	-2.06565	-1.70059	0.751574	0.385978	1
SLC25A20	0.186166	4.20686	0.751573	0.385979	1
DLGAP4-AS1	-1.63215	-2.71159	0.751569	0.38598	1
HIC2	0.59341	0.861369	0.75153	0.385992	1
HGH1	0.13635	5.84068	0.751493	0.386004	1
PLAG1	-0.940691	-0.0716269	0.751436	0.386022	1
ARL4AP4	2.12116	-2.33375	0.751287	0.386069	1
ZDHHC20-IT1	1.84286	-1.96689	0.751183	0.386102	1
NOL7	0.125731	6.52949	0.751151	0.386112	1
GAS2L1P2	2.25585	-2.66889	0.751125	0.38612	1
SBSPON	-1.70669	-1.3812	0.751122	0.386121	1
FAM182B	1.33772	-1.27058	0.750863	0.386203	1
MGAT4A	-0.783776	0.372285	0.750807	0.386221	1
IFITM3P5	-1.57889	-2.56677	0.750538	0.386306	1
ZNF419	0.386923	1.94719	0.750036	0.386465	1
AC082651.1	1.95194	-2.01318	0.750036	0.386465	1
PHBP3	0.930275	-0.364644	0.749937	0.386496	1
STIMATE	-0.734014	0.537497	0.749831	0.38653	1
AL353729.2	-1.57045	-2.55986	0.749812	0.386536	1
KDM3B	0.152241	5.10899	0.749738	0.386559	1
RPS20P15	2.07745	-2.12615	0.749727	0.386563	1
MARCKSL1P2	-1.64727	-2.68828	0.74928	0.386704	1
PRKACB	0.177506	4.43151	0.749024	0.386785	1
C7orf50	0.124908	6.6963	0.749011	0.386789	1
C4orf33	-0.247888	3.30713	0.748747	0.386873	1
SPINK4	-1.57941	-2.57615	0.748723	0.386881	1
LINC01585	-1.57936	-2.57851	0.748486	0.386956	1
PRADC1	-0.182469	4.41213	0.748351	0.386999	1
MAPK10	-0.879339	0.0766506	0.748041	0.387097	1
FRMD6-AS2	1.57323	-1.60235	0.747683	0.387211	1
AC009962.1	2.18889	-2.31344	0.747677	0.387213	1
MSRB3	-0.174497	4.62213	0.74765	0.387221	1
SELENOS	0.14349	5.40115	0.747438	0.387289	1
AC006230.1	-0.911566	-0.00579109	0.74702	0.387421	1
BMS1P16	-1.60236	-2.66903	0.746796	0.387493	1
AC025175.2	-1.5743	-2.58122	0.74662	0.387548	1
PPP1R14BP3	0.311266	2.53066	0.746611	0.387551	1
AC025442.2	1.45378	-1.43188	0.746523	0.387579	1
TOB2	0.145036	5.30164	0.746346	0.387636	1
EPS8L3	-1.64694	-2.73098	0.746329	0.387641	1
S100A7A	-1.64694	-2.73098	0.746329	0.387641	1
RNU6-89P	-1.64694	-2.73098	0.746329	0.387641	1
AC090953.1	-1.64694	-2.73098	0.746329	0.387641	1
RN7SKP64	-1.64694	-2.73098	0.746329	0.387641	1
RAI2	-1.64694	-2.73098	0.746329	0.387641	1
PCDH11X	-1.64694	-2.73098	0.746329	0.387641	1
AL356495.1	-1.64694	-2.73098	0.746329	0.387641	1
PCSK6-AS1	-1.64694	-2.73098	0.746329	0.387641	1
RHOT1P1	-1.64694	-2.73098	0.746329	0.387641	1
AL109761.1	-1.64694	-2.73098	0.746329	0.387641	1
SMIM11A	-1.64694	-2.73098	0.746329	0.387641	1
CDC42BPB	0.181195	4.31661	0.746297	0.387651	1
PXYLP1	0.171116	4.58162	0.746253	0.387665	1
NMNAT3	-0.985512	-0.199176	0.746197	0.387683	1
NRAV	0.240741	3.28946	0.745774	0.387818	1
AP000561.1	-1.5286	-2.50842	0.745766	0.38782	1
OSBPL10-AS1	-1.86009	-1.5168	0.745673	0.38785	1
AMBP	-1.52019	-2.45929	0.745669	0.387851	1
CYP4X1	-0.214462	3.77195	0.745604	0.387872	1
AC006483.1	0.463413	1.48318	0.745523	0.387897	1
AL359697.1	-1.56949	-2.57674	0.745507	0.387903	1
SLC25A44	-0.142459	5.60059	0.74541	0.387933	1
AC009884.3	2.3614	-2.49591	0.745273	0.387977	1
UBE2Q2P2	0.48511	1.36027	0.745187	0.388004	1
ATP5MGL	0.789393	0.0942207	0.745135	0.388021	1
ACVR1	-0.199218	4.04662	0.744727	0.388151	1
AC010132.3	-1.57851	-2.61625	0.744627	0.388183	1
CTSA	-0.126674	6.66316	0.744623	0.388184	1
AC117503.2	-1.4539	-1.07157	0.744419	0.388249	1
ATRX	-0.138851	5.7876	0.744119	0.388345	1
IL1RAPL2	0.72391	0.322903	0.744088	0.388354	1
SFN	0.119987	9.51246	0.744065	0.388362	1
EHMT2-AS1	1.34657	-1.30295	0.74402	0.388376	1
GNA13	-0.177865	4.51785	0.743893	0.388417	1
ERCC2	0.15682	4.96615	0.743788	0.38845	1
RNU6-564P	2.29314	-2.39482	0.74373	0.388469	1
AC010896.1	-1.55673	-1.20942	0.743566	0.388521	1
LINC01093	0.795367	0.0537929	0.743278	0.388613	1
LINC01213	-3.17076	-2.34542	0.743176	0.388646	1
KRT8P45	-1.04276	-0.33616	0.743033	0.388691	1
RBMS3-AS3	1.05779	-0.725325	0.742937	0.388722	1
AC093827.5	-1.56887	-2.60399	0.74275	0.388781	1
SVIP	-0.33754	2.42604	0.742734	0.388787	1
AKAP17A	0.179394	4.35709	0.742635	0.388818	1
AL513365.1	-1.57711	-2.63372	0.742486	0.388866	1
ZNF83	0.22673	3.49872	0.742433	0.388883	1
METTL25	0.28468	2.76274	0.742204	0.388956	1
ZNF710-AS1	1.25944	-1.14505	0.742111	0.388985	1
BOLA3	-0.168034	4.76184	0.742087	0.388993	1
AL096829.1	2.17933	-2.51056	0.742033	0.38901	1
CYP2D7	0.855437	-0.15166	0.741809	0.389082	1
APOA1	1.70886	-1.80064	0.741729	0.389108	1
EDN1	0.34998	2.19922	0.741711	0.389113	1
RNF128	-1.09031	-0.446987	0.74164	0.389136	1
AC106865.2	-1.60047	-2.71355	0.741591	0.389152	1
THOC3	0.124039	6.74011	0.741586	0.389153	1
AC048351.2	-1.56857	-2.61708	0.741405	0.389211	1
RAB11FIP2	0.204574	3.86238	0.741394	0.389215	1
Z99758.1	-1.51572	-2.50895	0.741383	0.389218	1
AC019069.1	-0.438484	1.75275	0.74133	0.389235	1
GSDMC	-0.453863	1.64556	0.741122	0.389302	1
SCIN	-1.29503	-2.30102	0.741077	0.389316	1
SHF	-1.55348	-1.22078	0.741004	0.38934	1
PIP5K1P1	-1.57303	-2.6366	0.74092	0.389366	1
AL121601.1	-1.70686	-1.38395	0.740915	0.389368	1
AQP11	0.760277	0.183312	0.740672	0.389446	1
ZNF816	0.497368	1.30523	0.740464	0.389512	1
CICP14	0.415302	1.72756	0.740279	0.389571	1
CLPP	-0.124212	7.22585	0.740069	0.389639	1
RPL29P28	-1.57284	-2.64505	0.740029	0.389652	1
AC025048.4	-1.13667	-0.556833	0.739919	0.389687	1
UBR3	-0.185043	4.31684	0.73955	0.389805	1
MPZL3	-0.228658	3.58027	0.739456	0.389835	1
PLEKHA7	0.216945	3.64377	0.739438	0.389841	1
AL512593.1	2.43184	-2.49272	0.739242	0.389904	1
GCC2-AS1	0.822424	-0.0459893	0.739206	0.389915	1
GNAS	0.119663	8.8133	0.73913	0.38994	1
AC110285.6	0.796691	0.0468116	0.739105	0.389948	1
HLA-W	2.34029	-2.61686	0.739059	0.389962	1
ARMCX5-GPRASP2	0.491048	1.3361	0.739015	0.389977	1
MMP17	0.29696	2.64647	0.739	0.389981	1
AF213884.3	1.03307	-0.661496	0.738966	0.389992	1
AC020763.3	1.69894	-1.76385	0.738772	0.390055	1
EVPLL	1.92386	-2.04045	0.738541	0.390129	1
HPD	-1.17576	-0.628488	0.738473	0.390151	1
AC092279.2	-2.18585	-1.94361	0.73843	0.390164	1
AL117332.1	-0.613045	0.961708	0.738108	0.390268	1
AL603766.1	-1.46457	-1.08342	0.737851	0.39035	1
PNMA8A	-0.259467	3.11367	0.737793	0.390369	1
MAGI1-IT1	-1.50973	-2.51606	0.737697	0.3904	1
SH3GL1P1	1.00805	-0.611176	0.737666	0.39041	1
ERFE	0.622816	0.713932	0.737464	0.390474	1
AC018371.2	-2.38075	-2.05154	0.737458	0.390476	1
MIR302D	-1.57225	-2.66968	0.737395	0.390497	1
TOX2	0.27788	2.82141	0.737325	0.390519	1
AP001269.4	1.33923	-1.2997	0.73729	0.39053	1
ZNF554	-0.569492	1.12916	0.73725	0.390543	1
AL031055.1	2.14165	-2.25593	0.737213	0.390555	1
RPSAP45	-1.58281	-2.66066	0.737128	0.390582	1
OSGEPL1	-0.210962	3.83431	0.737055	0.390606	1
AC005670.1	1.82267	-1.92252	0.737038	0.390611	1
MALINC1	0.510535	1.23719	0.737036	0.390612	1
NANOGP9	1.74424	-1.84004	0.736942	0.390642	1
MARK3P3	-1.81072	-2.57231	0.736902	0.390655	1
AC093843.1	-1.57213	-2.67488	0.736832	0.390678	1
TCAF1P1	0.473418	1.42293	0.736807	0.390686	1
AL138778.1	-1.57211	-2.6755	0.736765	0.390699	1
AC104164.1	1.91679	-2.47337	0.736733	0.390709	1
RNU6-315P	2.2027	-2.35436	0.736619	0.390746	1
AP003357.2	-1.57674	-2.69123	0.736608	0.39075	1
GRK7	-1.48462	-2.48447	0.736447	0.390801	1
ZCCHC2	0.22232	3.55615	0.736411	0.390813	1
SPATA7	-0.411031	1.88501	0.736392	0.390819	1
CCDC151	1.8744	-1.96303	0.735981	0.390951	1
MTMR6	-0.141803	5.59917	0.735838	0.390997	1
CDKL1	-0.242739	3.35685	0.735503	0.391105	1
GABPB2	0.244423	3.2029	0.735489	0.39111	1
FLRT2	0.21613	3.68654	0.735429	0.391129	1
AC106782.4	-1.57176	-2.69003	0.735179	0.39121	1
MOSPD3	-0.187572	4.22647	0.735115	0.39123	1
AC068790.8	-1.57173	-2.69132	0.735037	0.391255	1
AP001525.1	-1.81346	-2.6096	0.735007	0.391265	1
LINC00862	1.38185	-1.33792	0.734987	0.391272	1
AL132989.2	-2.39364	-2.06146	0.734965	0.391279	1
WWP1P1	-1.5717	-2.69259	0.734897	0.391301	1
HAUS1P1	-1.51436	-2.53409	0.734838	0.391319	1
AMZ2P1	-0.254876	3.17107	0.734821	0.391325	1
PGP	0.123877	6.66397	0.734815	0.391327	1
RHOQ	0.314467	2.49361	0.734779	0.391339	1
SPDYE16	1.82381	-1.91065	0.734773	0.391341	1
PBRM1	0.13466	5.84049	0.734632	0.391386	1
CXXC1	0.131125	6.0536	0.734607	0.391394	1
AC006042.1	-1.57161	-2.69612	0.734508	0.391426	1
AL163973.1	-1.57161	-2.69612	0.734508	0.391426	1
AC135977.1	-2.04162	-1.73248	0.734505	0.391427	1
EXTL1	1.68283	-1.76012	0.734374	0.391469	1
VPS53	-0.158128	4.99517	0.73435	0.391477	1
DTX2P1	-1.50429	-2.48714	0.734248	0.39151	1
MBP	-0.165509	4.78961	0.73422	0.391519	1
AC016597.2	1.80941	-1.89732	0.734199	0.391526	1
LRRC34	1.77957	-1.88403	0.734025	0.391582	1
LINC01344	-1.57616	-2.71501	0.733962	0.391602	1
AC019226.2	-1.57616	-2.71501	0.733962	0.391602	1
LINC01622	-1.57616	-2.71501	0.733962	0.391602	1
WWC3-AS1	-1.57616	-2.71501	0.733962	0.391602	1
AC004466.1	-1.57616	-2.71501	0.733962	0.391602	1
AC073912.2	-1.57616	-2.71501	0.733962	0.391602	1
AC019322.6	-1.57616	-2.71501	0.733962	0.391602	1
AC023813.3	-1.57616	-2.71501	0.733962	0.391602	1
AC007336.3	-1.57616	-2.71501	0.733962	0.391602	1
AC100788.1	-1.57616	-2.71501	0.733962	0.391602	1
GRAMD4P7	-1.57616	-2.71501	0.733962	0.391602	1
SGK2	-1.57616	-2.71501	0.733962	0.391602	1
AC006538.1	-1.57616	-2.71501	0.733962	0.391602	1
VIRMA	-0.160996	4.91315	0.733896	0.391623	1
TEX21P	1.31787	-1.26826	0.733813	0.39165	1
CSPG4	-1.52611	-2.55362	0.73361	0.391715	1
KLRC3	-2.43335	-2.07956	0.733248	0.391833	1
EPHA5-AS1	-1.39501	-2.40613	0.733219	0.391842	1
ARPC1A	-0.150527	5.19532	0.733149	0.391864	1
SLC2A5	-0.662792	0.76445	0.732954	0.391927	1
POTEI	-0.792009	0.316759	0.732792	0.39198	1
AC099789.1	0.603461	0.79112	0.732657	0.392023	1
PLGLB2	2.19216	-2.24444	0.732591	0.392045	1
KATNBL1P2	-1.57114	-2.71533	0.732371	0.392116	1
ATP1A4	-1.57114	-2.71533	0.732371	0.392116	1
AL512328.1	-1.57114	-2.71533	0.732371	0.392116	1
AC110994.2	-1.57114	-2.71533	0.732371	0.392116	1
AC004775.1	-1.57114	-2.71533	0.732371	0.392116	1
CPLX2	-1.57114	-2.71533	0.732371	0.392116	1
TRIM26BP	-1.57114	-2.71533	0.732371	0.392116	1
PREX2	-1.57114	-2.71533	0.732371	0.392116	1
AL161628.1	-1.57114	-2.71533	0.732371	0.392116	1
AC092821.3	-1.57114	-2.71533	0.732371	0.392116	1
AC010201.1	-1.57114	-2.71533	0.732371	0.392116	1
STARD13-IT1	-1.57114	-2.71533	0.732371	0.392116	1
DEFB126	-1.57114	-2.71533	0.732371	0.392116	1
RN7SL237P	-1.57114	-2.71533	0.732371	0.392116	1
SHISA7	-1.57114	-2.71533	0.732371	0.392116	1
AC010240.4	-2.41494	-2.07266	0.73236	0.392119	1
CLASRP	0.199394	3.91746	0.732043	0.392222	1
GIHCG	-0.348246	2.33389	0.732033	0.392225	1
CNGA1	-1.55427	-1.25062	0.731734	0.392322	1
LINC02362	-1.52568	-2.56096	0.731492	0.3924	1
RBL2	-0.158064	4.98328	0.730942	0.392578	1
AL390729.1	-1.56621	-2.71564	0.73081	0.392621	1
AL662889.1	-1.56621	-2.71564	0.73081	0.392621	1
NUDT19P5	-1.56621	-2.71564	0.73081	0.392621	1
AC027338.1	-1.56621	-2.71564	0.73081	0.392621	1
SFR1P1	-1.56621	-2.71564	0.73081	0.392621	1
AC105233.4	-1.56621	-2.71564	0.73081	0.392621	1
OR51B5	-1.56621	-2.71564	0.73081	0.392621	1
TNFRSF19	-1.56621	-2.71564	0.73081	0.392621	1
AL353653.1	-1.56621	-2.71564	0.73081	0.392621	1
ARRB2	0.149945	5.11482	0.730653	0.392671	1
PTP4A2P2	-1.51345	-2.55001	0.730462	0.392733	1
AL049775.1	0.902275	-0.280301	0.730304	0.392785	1
MED28	0.130828	6.03971	0.730276	0.392794	1
ZFPM1	-0.565161	1.17031	0.730171	0.392828	1
ZBTB49	0.406362	1.77203	0.73017	0.392828	1
LINC02599	-1.39012	-2.40842	0.729909	0.392913	1
AC116351.1	2.25994	-2.35978	0.729834	0.392937	1
PES1P2	2.24806	-2.35567	0.729776	0.392956	1
SAMM50	-0.125748	6.56978	0.729581	0.393019	1
C9orf85	0.239803	3.27118	0.729449	0.393062	1
AC116366.2	-1.30248	-2.33637	0.729323	0.393103	1
ZNRF2	0.256162	3.02775	0.729281	0.393116	1
KRT17P2	-0.944651	-0.116241	0.729166	0.393154	1
NAT2	-1.82165	-2.77039	0.729139	0.393162	1
LINC00958	-1.82165	-2.77039	0.729139	0.393162	1
AL365217.1	-2.4867	-2.03644	0.728988	0.393212	1
CARS1-AS1	2.1183	-2.21126	0.728657	0.393319	1
LIFR	-0.399316	1.95227	0.728596	0.393339	1
AL591848.1	-1.52503	-2.57175	0.728303	0.393434	1
FOXF2	0.30926	2.53362	0.728189	0.393471	1
TTC32	-0.308881	2.62371	0.728028	0.393523	1
TGOLN2	-0.129078	6.27293	0.727949	0.393549	1
MPP6	0.203208	3.8533	0.72772	0.393623	1
AL031600.1	2.39251	-2.58602	0.727664	0.393642	1
WDR59	0.154112	4.98053	0.72765	0.393646	1
SHLD2P3	0.470299	1.41093	0.727132	0.393814	1
PAICSP3	-1.52476	-2.5841	0.727004	0.393856	1
PIAS1	-0.132245	6.06937	0.726991	0.39386	1
ARL13B	0.206906	3.78987	0.726801	0.393922	1
ABCA3	-1.25143	-0.793689	0.726679	0.393962	1
FUNDC1	0.179307	4.31552	0.726648	0.393972	1
AL691442.2	-1.53122	-2.61323	0.726412	0.394049	1
PDGFB	-0.981979	-0.211176	0.726166	0.394129	1
NBEAP1	0.710149	0.340087	0.726006	0.394181	1
RAPGEF6	-0.485154	1.49112	0.725684	0.394286	1
CREB3L4	-0.226971	3.5523	0.725644	0.394299	1
PRSS37	1.75582	-1.8544	0.725411	0.394375	1
TTI2	0.170026	4.55942	0.724959	0.394522	1
MELTF-AS1	0.611408	0.753615	0.724825	0.394566	1
STK39	0.156059	4.93938	0.724696	0.394608	1
SLC41A3	-0.138221	5.71156	0.724625	0.394631	1
RPS15AP11	-0.718805	0.555862	0.7246	0.394639	1
LINC02065	2.07569	-2.14947	0.724439	0.394692	1
CRIPT	-0.16113	4.89078	0.724427	0.394695	1
LINC01003	-0.387183	2.01536	0.724392	0.394707	1
PAICS	-0.120517	8.60409	0.724377	0.394712	1
ZNF529	0.360825	2.08867	0.724361	0.394717	1
C12orf10	0.132109	5.93504	0.72432	0.394731	1
PRELID3BP10	1.79664	-1.89889	0.723888	0.394872	1
AL121772.3	0.96506	-0.492552	0.72377	0.39491	1
PIGHP1	-1.19617	-0.694763	0.723615	0.394961	1
SCN9A	2.40686	-2.42386	0.723397	0.395032	1
AC008750.5	1.04928	-0.724973	0.723283	0.395069	1
NHLRC3	-0.224256	3.58735	0.72317	0.395106	1
EDARADD	-0.727525	0.51235	0.723153	0.395112	1
SLCO2B1	-1.19008	-2.25138	0.723115	0.395124	1
ASS1P10	-1.65896	-2.75261	0.72303	0.395152	1
AC017015.2	-1.39666	-2.42153	0.722964	0.395173	1
AL158166.2	1.79381	-1.88378	0.722894	0.395196	1
AP005018.2	-0.952967	-0.160012	0.722856	0.395209	1
SDAD1P1	-0.904469	-0.0288948	0.722832	0.395216	1
ANLN	-0.122457	7.32085	0.722764	0.395239	1
AL591767.3	2.31718	-2.34445	0.722591	0.395295	1
RETREG2	-0.12982	6.20039	0.722339	0.395378	1
TADA1	-0.157542	4.97236	0.722184	0.395428	1
SNX7	-0.132028	6.06852	0.722054	0.395471	1
ARPP19P1	-1.52372	-2.63604	0.721916	0.395516	1
TAF9BP1	1.766	-1.87146	0.721878	0.395529	1
TMEM262	2.06105	-2.14541	0.721804	0.395553	1
DDR1	0.127295	6.20614	0.721759	0.395568	1
MIPEPP3	-0.68292	0.675569	0.721628	0.39561	1
FBN1	0.278485	2.79258	0.721544	0.395638	1
URB2	-0.148576	5.22836	0.721133	0.395772	1
SIN3B	0.152279	5.02876	0.72092	0.395842	1
AC026356.2	1.57724	-1.64274	0.720903	0.395848	1
CHD1	-0.138946	5.66709	0.720646	0.395932	1
RARG	0.126087	6.29023	0.720557	0.395961	1
SLC45A3	-0.164809	4.78593	0.720432	0.396002	1
MIR3648-1	0.943984	-0.457048	0.720335	0.396034	1
HMGB1P51	-1.80806	-1.5255	0.720289	0.396049	1
SNORD60	2.41538	-2.56738	0.720221	0.396071	1
RCL1	0.144402	5.25009	0.720206	0.396076	1
SOX9	-0.61531	0.933862	0.720039	0.396131	1
INPP5K	-0.165396	4.74864	0.720025	0.396136	1
AC007384.1	1.931	-2.08726	0.719954	0.396159	1
ASCC1	-0.142678	5.44655	0.719689	0.396246	1
TRAPPC3	0.123246	6.4658	0.719529	0.396298	1
NME6	-0.153511	5.07449	0.719431	0.396331	1
SSBP3-AS1	-1.62104	-1.31845	0.71926	0.396387	1
AP003392.1	-1.18664	-0.672762	0.719254	0.396389	1
ADCK1	-0.279745	2.86819	0.718939	0.396492	1
TUBB8P2	-2.2244	-1.98754	0.718926	0.396496	1
AC012618.1	1.41776	-1.43663	0.718723	0.396563	1
EEF1A1P12	0.450105	1.5098	0.718715	0.396566	1
TUBE1	0.209022	3.73387	0.718674	0.396579	1
FES	1.59406	-1.65697	0.71864	0.39659	1
ARHGAP26-IT1	-1.58023	-2.37457	0.718496	0.396638	1
AL592148.3	-0.43858	1.71365	0.718164	0.396747	1
AC093904.2	-2.79648	-2.23832	0.717906	0.396832	1
SETD7	-0.156789	4.98892	0.717767	0.396877	1
AC006159.1	-1.53886	-2.72645	0.717605	0.396931	1
ENO3	0.456901	1.46548	0.71751	0.396962	1
IL6R-AS1	2.18291	-2.60274	0.717469	0.396975	1
AC253572.2	-1.52937	-2.70226	0.717312	0.397027	1
SNX13	-0.164045	4.77936	0.717101	0.397097	1
ATP5F1C	-0.120047	8.38404	0.716483	0.3973	1
RNF113A	-0.196101	4.02547	0.716465	0.397306	1
AC105137.2	1.46162	-1.50102	0.716447	0.397312	1
NFU1	-0.15934	4.90933	0.71641	0.397324	1
AC006160.1	-1.19167	-2.26549	0.716267	0.397371	1
RN7SL5P	-2.20126	-1.80614	0.716126	0.397418	1
CSMD2	-1.45971	-2.53716	0.71606	0.397439	1
LINC01968	-2.66477	-2.09246	0.715905	0.39749	1
SERPINC1	-1.52909	-2.7255	0.715887	0.397497	1
Z99127.2	-1.52909	-2.7255	0.715887	0.397497	1
AL023583.1	-1.52909	-2.7255	0.715887	0.397497	1
AL359382.1	-1.52909	-2.7255	0.715887	0.397497	1
AC007000.4	-1.52909	-2.7255	0.715887	0.397497	1
MYBPC3	-1.52909	-2.7255	0.715887	0.397497	1
AC099482.2	-1.52909	-2.7255	0.715887	0.397497	1
LINC00922	-1.52909	-2.7255	0.715887	0.397497	1
AC005703.4	-1.52909	-2.7255	0.715887	0.397497	1
AC055811.3	-1.52909	-2.7255	0.715887	0.397497	1
AC005899.6	-1.52909	-2.7255	0.715887	0.397497	1
KCNJ16	-1.52909	-2.7255	0.715887	0.397497	1
FEM1AP2	-1.52909	-2.7255	0.715887	0.397497	1
DACT3	-1.52909	-2.7255	0.715887	0.397497	1
AP000552.1	-1.52909	-2.7255	0.715887	0.397497	1
GPATCH3	0.192637	4.00468	0.715659	0.397572	1
C2orf74	-0.828535	0.170365	0.71524	0.39771	1
PTPDC1	0.239715	3.24185	0.715011	0.397785	1
SLCO4A1	0.128808	6.06387	0.714775	0.397863	1
PWP2	0.212682	3.66155	0.714769	0.397865	1
AC007919.1	-1.52225	-2.70564	0.714753	0.39787	1
BNIP3P8	-1.52225	-2.70564	0.714753	0.39787	1
MTHFD2L	0.14177	5.31692	0.714745	0.397873	1
SFI1	0.201679	3.83661	0.714741	0.397875	1
SMIM30	-0.148756	5.19868	0.714662	0.397901	1
AL354892.3	-2.1528	-1.85806	0.714376	0.397995	1
ADGRL1	-0.456427	1.59734	0.714235	0.398042	1
NPM1P9	1.46037	-1.48775	0.714012	0.398115	1
PPIAP6	-0.261135	3.04345	0.713942	0.398138	1
FAM234A	-0.135483	5.81395	0.713716	0.398213	1
RN7SL182P	-1.52203	-2.72588	0.71369	0.398221	1
TCP11	-1.52203	-2.72588	0.71369	0.398221	1
CLPSL1	-1.52203	-2.72588	0.71369	0.398221	1
Z98742.2	-1.52203	-2.72588	0.71369	0.398221	1
NCOR1P2	-1.52203	-2.72588	0.71369	0.398221	1
AC010997.4	1.00606	-0.641787	0.713604	0.39825	1
KRT18P28	1.74695	-1.86164	0.713588	0.398255	1
AC016876.3	1.93156	-2.21596	0.713568	0.398262	1
LINC01515	0.279707	2.75431	0.713259	0.398364	1
BAALC	2.12535	-2.22227	0.713223	0.398376	1
CSNK1A1	-0.120238	7.89675	0.712544	0.398601	1
AC009403.1	0.436941	1.56449	0.712313	0.398677	1
AC006581.2	2.20241	-2.36857	0.712225	0.398706	1
AP000769.1	1.1797	-1.02151	0.712147	0.398732	1
XPO7	-0.124548	6.48465	0.712113	0.398743	1
GPR22	0.925854	-0.385671	0.712001	0.39878	1
KATNBL1	0.145863	5.18898	0.711846	0.398832	1
SLC39A10	-0.143286	5.38328	0.711808	0.398844	1
SLC35D1	-0.164707	4.76263	0.71169	0.398883	1
DGKG	-0.645047	0.811867	0.711666	0.398891	1
AC013486.1	1.93054	-2.06511	0.711508	0.398944	1
DHX40	-0.165054	4.72934	0.711244	0.399031	1
FGFR3	0.571925	0.8819	0.711065	0.399091	1
LINC02767	-0.822348	0.174767	0.710731	0.399201	1
AL133551.1	-1.43286	-1.08997	0.710622	0.399238	1
FEM1C	-0.182077	4.29511	0.71057	0.399255	1
ZNF814	0.588576	0.826423	0.710568	0.399255	1
UBE2I	0.118387	7.719	0.710543	0.399263	1
AC105052.3	2.06343	-2.15064	0.710258	0.399358	1
AC242426.1	-1.18992	-2.27559	0.709931	0.399467	1
ZRANB1	-0.227743	3.51574	0.709852	0.399493	1
MYCL-AS1	-1.50911	-2.72657	0.709662	0.399556	1
SOCAR	-1.50911	-2.72657	0.709662	0.399556	1
AC068946.3	-1.50911	-2.72657	0.709662	0.399556	1
MIR3134	-1.50911	-2.72657	0.709662	0.399556	1
AC107068.2	-1.50911	-2.72657	0.709662	0.399556	1
AC103686.1	-1.50911	-2.72657	0.709662	0.399556	1
STK33	-1.50911	-2.72657	0.709662	0.399556	1
AC026362.1	-1.50911	-2.72657	0.709662	0.399556	1
PRIMA1	-1.50911	-2.72657	0.709662	0.399556	1
AC021739.2	-1.50911	-2.72657	0.709662	0.399556	1
AC104461.1	2.37393	-2.5298	0.709604	0.399575	1
NDUFA9	-0.146352	5.2478	0.709533	0.399599	1
AL135978.1	1.93737	-2.0619	0.709491	0.399613	1
C19orf12	-0.159057	4.89166	0.709379	0.39965	1
EPHB6	-0.81854	0.182521	0.709267	0.399687	1
LINC00571	-1.93848	-1.6326	0.709199	0.39971	1
CEP170	0.133834	5.75103	0.709177	0.399717	1
AC018638.7	-1.51477	-1.21124	0.70914	0.39973	1
ZNF425	-0.759352	0.382965	0.709074	0.399751	1
AP3B2	0.801612	-0.0273726	0.70902	0.399769	1
PITPNM2	-0.295596	2.72684	0.708931	0.399799	1
AC008966.1	-0.415143	1.81595	0.708816	0.399837	1
LINC02316	2.29728	-2.38872	0.70874	0.399862	1
KRT18P29	0.988184	-0.597982	0.708695	0.399877	1
AL117187.1	-1.39314	-2.46971	0.708603	0.399908	1
ANTXR1	-0.164991	4.73485	0.708577	0.399917	1
NAGK	0.162927	4.69241	0.708539	0.399929	1
AADACL2-AS1	2.41111	-2.45094	0.708425	0.399967	1
FTH1P23	-0.18597	4.21079	0.708368	0.399986	1
BX004807.1	1.38236	-1.37233	0.708352	0.399991	1
NOL9	0.147048	5.13667	0.708335	0.399997	1
RNU6-722P	0.8913	-0.325732	0.708296	0.40001	1
AL136531.3	-1.46524	-2.58131	0.708154	0.400057	1
CROT	-0.211906	3.75049	0.708145	0.40006	1
CALR4P	2.4419	-2.4445	0.70814	0.400062	1
EMSLR	0.286569	2.68434	0.707719	0.400202	1
KRIT1	0.279186	2.74494	0.707574	0.40025	1
AC011890.1	-1.39285	-2.47516	0.707434	0.400297	1
PPIC-AS1	1.10329	-0.859717	0.707162	0.400388	1
AC096531.1	2.20376	-2.66696	0.707153	0.40039	1
C11orf49	-0.135667	5.76773	0.707141	0.400394	1
SCD	-0.118873	9.01114	0.707138	0.400396	1
IRX4-AS1	-1.47231	-1.18324	0.706849	0.400492	1
AC025171.1	0.517122	1.14804	0.706814	0.400503	1
AC079610.1	-1.67985	-1.39788	0.706574	0.400583	1
AL163952.1	1.97243	-2.09698	0.706507	0.400606	1
APOE	-1.57749	-1.31053	0.706421	0.400634	1
NOTCH2	0.136837	5.56036	0.706369	0.400652	1
SPDYE22P	2.2913	-2.56905	0.706292	0.400678	1
FGF14-AS2	-1.46699	-1.16659	0.706284	0.40068	1
TNFRSF10A-AS1	-0.93556	-0.143344	0.706221	0.400701	1
SGMS1-AS1	-0.860914	0.0551845	0.706074	0.40075	1
DAGLA	0.577272	0.867753	0.70607	0.400752	1
UGGT2	0.1643	4.65313	0.705952	0.400791	1
PAPPA	-0.398473	1.89985	0.705881	0.400814	1
THAP3	0.174096	4.36766	0.705383	0.400981	1
AL031710.1	-1.44987	-2.56731	0.705317	0.401003	1
TTC14	0.174168	4.37662	0.705225	0.401033	1
ZNF789	0.415014	1.6766	0.705112	0.401071	1
AC067852.5	-0.823852	0.166617	0.704827	0.401167	1
RBPMS-AS1	1.01121	-0.657362	0.704743	0.401195	1
TMEM199	0.200838	3.84204	0.704588	0.401246	1
CNIH3-AS2	1.58446	-1.67858	0.704143	0.401395	1
AL158835.2	1.5058	-1.57168	0.703967	0.401454	1
BBS1	-0.9147	-0.0993231	0.703873	0.401485	1
AC084724.1	1.87797	-2.08914	0.703833	0.401499	1
AC007953.1	-0.913785	-0.093719	0.703774	0.401518	1
TMEM126A	-0.178841	4.35726	0.703639	0.401564	1
LINC02035	-0.498555	1.39463	0.703607	0.401574	1
ACSL6	-1.44947	-2.57597	0.703547	0.401595	1
AC015687.1	-1.44947	-2.57597	0.703547	0.401595	1
PROX1-AS1	-1.38769	-2.48596	0.703518	0.401604	1
ZNF408	0.179091	4.24311	0.703472	0.40162	1
AC020604.1	-1.48861	-2.72778	0.703184	0.401716	1
FAM160A1-DT	1.46095	-1.51615	0.703133	0.401733	1
C17orf78	1.7174	-1.81464	0.703021	0.40177	1
DLL4	-2.44486	-2.01312	0.702955	0.401793	1
HDHD3	0.15893	4.78	0.702839	0.401831	1
NIP7P3	2.29186	-2.59138	0.702738	0.401865	1
AC008124.1	0.301157	2.54283	0.702477	0.401953	1
AC013355.1	-1.44914	-2.59159	0.702108	0.402076	1
TP53	-0.122061	6.86632	0.702006	0.40211	1
AC012676.5	-0.690898	0.598634	0.70194	0.402133	1
EIF4A1P5	2.05531	-2.16877	0.701826	0.402171	1
CYP1B1	0.117725	7.70188	0.701652	0.402229	1
EMC9	-0.156007	4.94927	0.701461	0.402293	1
BGLAP	1.39343	-1.42925	0.701421	0.402307	1
ZFR	-0.123076	6.626	0.701379	0.402321	1
SBNO1-AS1	0.559314	0.936169	0.701172	0.40239	1
SNX29P1	2.06351	-2.19	0.700909	0.402478	1
SLC27A1	0.403423	1.72781	0.700818	0.402509	1
AC064799.1	0.303124	2.51621	0.700685	0.402553	1
AL049779.1	-1.60553	-2.43186	0.700551	0.402599	1
RAB31	0.20819	3.68126	0.700181	0.402723	1
DPH7	0.139384	5.36725	0.700122	0.402743	1
PTPN18	0.140417	5.32001	0.699877	0.402825	1
ZNF488	0.434787	1.5546	0.699759	0.402865	1
CACNA1A	-1.47763	-2.72836	0.699757	0.402865	1
MED4	-0.154484	4.99018	0.699753	0.402867	1
ADAMTS7P4	-1.4486	-2.61732	0.6997	0.402884	1
RABEPK	0.129412	5.97035	0.699636	0.402906	1
NBEAL1	-0.183294	4.21972	0.699581	0.402924	1
AP000525.1	0.901862	-0.376005	0.699483	0.402957	1
SRM	0.116383	9.15289	0.69938	0.402992	1
CDK13	0.186233	4.07391	0.699331	0.403009	1
RNU6-322P	-1.38664	-2.50466	0.699283	0.403025	1
ZNF85	-0.281281	2.81717	0.699031	0.403109	1
EXD1	2.41077	-2.40939	0.699003	0.403119	1
AC090519.1	-1.63552	-1.36953	0.698973	0.403129	1
PKIG	-0.182132	4.2494	0.698946	0.403138	1
GDAP1	0.269018	2.83822	0.698719	0.403215	1
AC025917.1	-1.49716	-2.73819	0.698642	0.40324	1
AL133230.2	1.02507	-0.691644	0.698619	0.403248	1
LINC02562	-0.494151	1.39884	0.698603	0.403254	1
PTMAP5	-0.303438	2.62017	0.698523	0.403281	1
SSUH2	-2.48114	-2.06227	0.698437	0.403309	1
PORCN	0.152258	4.9604	0.698158	0.403403	1
EFHB	1.26335	-1.21955	0.698086	0.403428	1
PLEKHG5	0.237342	3.22172	0.697963	0.403469	1
AC036214.2	0.620549	0.646859	0.697925	0.403482	1
PRTFDC1	-2.28475	-1.96458	0.697823	0.403516	1
TRIM4	-0.14144	5.37917	0.697798	0.403525	1
ATP6V1G1P4	-1.39047	-2.5177	0.697742	0.403543	1
HUS1B	-1.02114	-2.0777	0.697741	0.403544	1
ZNF433-AS1	-0.870158	0.024216	0.697648	0.403575	1
SYNJ2BP	-0.17333	4.47825	0.697632	0.403581	1
FBXO34	0.167408	4.52776	0.697628	0.403582	1
AC234781.3	-1.4481	-2.64001	0.697535	0.403613	1
OTUD6B	-0.17916	4.3363	0.69715	0.403743	1
AP006545.2	1.7995	-1.92211	0.696666	0.403906	1
H2BC3	-1.38595	-2.51665	0.69646	0.403976	1
CCDC32	-0.247054	3.19063	0.696439	0.403983	1
EIF4HP2	2.31202	-2.38583	0.696215	0.404058	1
ZNF503	-0.613664	0.90458	0.696179	0.40407	1
HLCS	-0.170499	4.55117	0.696044	0.404116	1
AL132656.4	-1.05549	-0.439807	0.695908	0.404162	1
NT5DC1	-0.134678	5.76503	0.695843	0.404184	1
FAXDC2	-0.441207	1.64647	0.695745	0.404217	1
ITPRIP	0.161481	4.69147	0.69568	0.404239	1
SCOC	-0.121965	6.79027	0.695619	0.40426	1
AC067945.3	-2.67272	-2.11062	0.695402	0.404333	1
LINC02365	-1.44761	-2.66234	0.695365	0.404345	1
STC2	0.127917	6.04335	0.695333	0.404356	1
AC006008.1	0.759493	0.0760272	0.69523	0.404391	1
CCNF	0.125947	6.15294	0.694896	0.404504	1
HSPA12A	-0.23171	3.41976	0.694819	0.40453	1
NDUFA13	0.48537	1.28716	0.694423	0.404664	1
TPBG	0.120244	6.68612	0.694329	0.404696	1
C11orf86	-0.431365	1.68907	0.694293	0.404708	1
STK35	0.185316	4.07812	0.694274	0.404715	1
CR2	-2.02046	-1.69727	0.694239	0.404726	1
LGALS9	1.23152	-1.17056	0.693394	0.405012	1
DYNC2H1	0.225502	3.39573	0.69325	0.405061	1
ATG4A	-0.199122	3.92834	0.693066	0.405123	1
TRPM7	0.174489	4.31597	0.692967	0.405157	1
DGAT2	0.176826	4.26583	0.692919	0.405173	1
EEF1A1P8	1.82209	-1.97506	0.692801	0.405213	1
ABCC9	1.24239	-1.19046	0.692751	0.40523	1
SNORA5A	-2.24697	-2.04285	0.692713	0.405243	1
CENPN	0.148203	5.06788	0.692549	0.405299	1
ARPC5L	-0.123519	6.42022	0.69248	0.405322	1
RFTN2	-1.96293	-1.67868	0.692478	0.405323	1
Z93943.1	1.8614	-2.01114	0.692258	0.405398	1
AC020558.2	-1.98587	-1.85952	0.691898	0.405519	1
AL355598.1	-1.2938	-2.40245	0.691834	0.405541	1
PIR	-0.124708	6.35803	0.691633	0.405609	1
AC092656.1	-1.38891	-2.54323	0.691397	0.40569	1
ZFP2	1.72735	-1.8586	0.691274	0.405731	1
ERVH48-1	-1.45008	-2.72993	0.691062	0.405803	1
MTATP6P19	-1.44662	-2.70594	0.691012	0.40582	1
KCTD20	-0.129183	6.06236	0.690729	0.405916	1
RBM15	-0.220199	3.57986	0.690394	0.40603	1
NANOGP5	-1.38444	-2.5413	0.690372	0.406038	1
FGFR1	0.218217	3.51769	0.690297	0.406063	1
AC130352.1	-1.38863	-2.54764	0.690256	0.406077	1
ZFP57	-1.0242	-0.390568	0.690239	0.406083	1
LINC00310	-1.2614	-2.38418	0.690155	0.406112	1
AC133473.1	-1.4464	-2.72999	0.690022	0.406157	1
SLC10A4	-1.4464	-2.72999	0.690022	0.406157	1
AL355497.3	-1.4464	-2.72999	0.690022	0.406157	1
SFRP4	-1.4464	-2.72999	0.690022	0.406157	1
NPC1L1	-1.4464	-2.72999	0.690022	0.406157	1
CCNYL5	-1.4464	-2.72999	0.690022	0.406157	1
SH3GL2	-1.4464	-2.72999	0.690022	0.406157	1
MTCO3P29	-1.4464	-2.72999	0.690022	0.406157	1
MRPS36P4	-1.4464	-2.72999	0.690022	0.406157	1
AC126763.1	-1.4464	-2.72999	0.690022	0.406157	1
AC132068.1	-1.4464	-2.72999	0.690022	0.406157	1
AC048380.1	-1.4464	-2.72999	0.690022	0.406157	1
HTR2B	1.76137	-1.86864	0.689612	0.406296	1
TBC1D4	0.184914	4.08239	0.689518	0.406328	1
ZNF603P	-1.38008	-2.53908	0.689445	0.406353	1
PSMC1P12	2.02579	-2.13233	0.68943	0.406358	1
CASC11	1.91826	-2.06014	0.689367	0.40638	1
BMPR1AP1	-2.68705	-2.18437	0.68934	0.406389	1
ADNP	-0.124722	6.32731	0.689236	0.406424	1
AL023806.4	1.6582	-1.77989	0.689051	0.406487	1
ANG	-0.611564	0.882026	0.688905	0.406537	1
AC090023.1	-1.53952	-2.69378	0.68857	0.406651	1
CASTOR3	-0.629461	0.8193	0.688515	0.40667	1
CHRNA3	-2.03106	-1.81628	0.688176	0.406785	1
AC024933.1	-1.73566	-1.49831	0.688043	0.406831	1
ZMYND19	0.124258	6.22614	0.687968	0.406857	1
IL10RB	-0.787972	0.244473	0.687626	0.406973	1
AC005531.1	-1.38796	-2.55805	0.68751	0.407013	1
GHET1	-1.34942	-0.990106	0.687496	0.407017	1
CFAP410	-0.293492	2.68028	0.687421	0.407043	1
PATZ1	0.205304	3.71892	0.687281	0.407091	1
AC022973.2	2.3048	-2.56346	0.68721	0.407115	1
AL354809.1	2.20578	-2.33759	0.687089	0.407156	1
NTSR1	-1.52351	-2.40706	0.686905	0.407219	1
NGRN	-0.157032	4.88583	0.686796	0.407256	1
AC123768.5	-2.32048	-2.00588	0.68665	0.407306	1
CABIN1	0.155793	4.82238	0.686648	0.407307	1
S100A8	-0.117152	8.60905	0.686525	0.407349	1
WWTR1-IT1	2.01167	-2.13309	0.686518	0.407351	1
AC027801.3	-1.4224	-2.67069	0.686503	0.407356	1
AC091046.1	-2.09657	-1.82992	0.686438	0.407379	1
ARL4D	-0.121352	6.6952	0.68638	0.407398	1
TMEM123	-0.118527	7.53544	0.686369	0.407402	1
EXOC7	0.154786	4.84781	0.68621	0.407456	1
ERGIC2	0.129537	5.88498	0.686038	0.407515	1
AC009126.1	0.822539	-0.152081	0.68577	0.407607	1
AL353596.1	-1.3833	-2.55894	0.685764	0.407609	1
AKAP6	0.939108	-0.46581	0.685519	0.407693	1
RPL9P2	-2.91995	-2.31962	0.68536	0.407747	1
AL592295.1	0.73796	0.159992	0.685196	0.407803	1
RNASE7	0.461746	1.41092	0.685194	0.407804	1
NAPG	-0.148399	5.11234	0.684932	0.407894	1
ZFPL1	0.323432	2.32411	0.684745	0.407958	1
SPIN4	-0.221825	3.55372	0.684612	0.408003	1
KCNS3	0.257058	2.92643	0.684422	0.408068	1
AL358472.1	1.78793	-1.95881	0.684301	0.40811	1
CEP72	0.265242	2.84607	0.684242	0.40813	1
HOXA-AS3	0.677079	0.384493	0.684183	0.40815	1
AC009542.2	-1.11686	-0.602473	0.684164	0.408156	1
PHACTR1	1.42227	-1.48763	0.684094	0.408181	1
ABCB10P4	-1.17568	-2.32564	0.684061	0.408192	1
OSBPL9	-0.12117	6.69498	0.683936	0.408235	1
ZNF20	2.28496	-2.60728	0.683934	0.408235	1
DPP9-AS1	-1.3787	-2.56028	0.683927	0.408238	1
FOXRED2	0.168554	4.46448	0.683882	0.408253	1
MTUS1	-0.202908	3.81252	0.683809	0.408278	1
AC018738.1	-0.473943	1.46857	0.683787	0.408286	1
AC007000.2	0.793511	-0.0450951	0.683489	0.408388	1
AC005476.1	1.49626	-1.59991	0.683438	0.408406	1
CITED2	-0.137683	5.4971	0.683067	0.408533	1
SIRPB2	0.733166	0.15877	0.682966	0.408567	1
HMGN2P46	0.565205	0.887752	0.682856	0.408605	1
C1orf61	-2.26463	-1.89669	0.682841	0.40861	1
MFHAS1	0.170104	4.42453	0.682729	0.408649	1
FAR2	-0.233794	3.36606	0.682569	0.408703	1
RGS9BP	1.66501	-1.80015	0.682366	0.408773	1
TRIM16L	-0.122015	6.69061	0.682159	0.408844	1
AC099677.1	0.869381	-0.300017	0.682116	0.408859	1
CHCHD4P2	-1.3824	-2.57239	0.682108	0.408862	1
HYKK	-0.402368	1.83387	0.682074	0.408873	1
GUCY2D	0.902005	-0.40357	0.681888	0.408937	1
AC093525.7	-2.39616	-2.00701	0.68174	0.408988	1
HDAC3	0.117289	7.22174	0.68157	0.409047	1
NUP214	-0.157493	4.84892	0.68144	0.409091	1
AC012313.8	-1.49359	-1.22778	0.681398	0.409106	1
PRSS16	-0.251273	3.08354	0.681106	0.409206	1
TAF8	-0.180881	4.21675	0.681009	0.40924	1
OR2AG1	1.65993	-1.84432	0.680728	0.409336	1
ALCAM	-0.12037	6.87332	0.680559	0.409394	1
AC019211.1	1.8652	-2.01918	0.680427	0.40944	1
AC002542.6	-1.41603	-2.73175	0.680389	0.409453	1
AP003065.2	1.79424	-1.97348	0.680206	0.409516	1
PGPEP1	-0.409156	1.7872	0.680188	0.409522	1
SLC25A12	-0.140083	5.37223	0.680096	0.409554	1
AC104695.4	-1.39596	-1.08819	0.680088	0.409557	1
TNPO3	0.122182	6.31394	0.67996	0.4096	1
NFRKB	0.154564	4.83121	0.679924	0.409613	1
GMFG	-1.38176	-2.60153	0.679518	0.409753	1
FGF7P3	-1.41279	-2.73196	0.679339	0.409814	1
LINC02757	-1.41279	-2.73196	0.679339	0.409814	1
VN1R12P	-1.38584	-2.62456	0.678913	0.409961	1
NPIPA7	-1.35055	-2.26048	0.678803	0.409999	1
AC068888.1	0.482325	1.27158	0.678677	0.410043	1
LINC00954	-1.17415	-2.3378	0.678644	0.410054	1
SMC5	0.160568	4.65978	0.678386	0.410143	1
AC008687.3	-2.07594	-1.85338	0.678351	0.410155	1
TCF25	0.119523	6.48127	0.678291	0.410176	1
HSP90AA1	0.114506	10.4891	0.678266	0.410184	1
AL353644.2	-1.40934	-2.73213	0.678264	0.410185	1
AP002761.3	2.10336	-2.23434	0.678212	0.410203	1
B4GALT7	0.134549	5.53428	0.678186	0.410212	1
RPS13P4	2.25739	-2.35914	0.677994	0.410278	1
DUS2	-0.136548	5.55903	0.677979	0.410284	1
C5orf46	0.759355	0.0524478	0.677955	0.410292	1
LUC7L2	-0.135495	5.62191	0.67782	0.410339	1
MMGT1	-0.136917	5.54161	0.677479	0.410456	1
RPL19P16	-0.225867	3.45946	0.677426	0.410474	1
GRINA	0.114689	8.57765	0.677385	0.410489	1
SNRPCP14	-0.953824	-0.236681	0.677287	0.410523	1
AC104066.5	-1.38418	-1.06714	0.677179	0.41056	1
EGR3	-1.37695	-2.61448	0.676889	0.41066	1
ZCCHC14	-0.231027	3.38424	0.676833	0.410679	1
AL133523.1	-1.37692	-2.6159	0.67676	0.410705	1
AC022336.1	2.25007	-2.38283	0.676595	0.410762	1
TBC1D3L	-0.650879	0.697137	0.676212	0.410894	1
AL392105.1	-1.63348	-2.7483	0.676142	0.410918	1
UFL1-AS1	-1.63348	-2.77166	0.676142	0.410918	1
NDUFS5P1	-1.63348	-2.77166	0.676142	0.410918	1
TAF1L	-1.63348	-2.77166	0.676142	0.410918	1
OR2L2	-1.63348	-2.7092	0.676142	0.410918	1
CSMD3	0.832062	-0.187049	0.676023	0.41096	1
NOC3L	0.138278	5.3155	0.675927	0.410993	1
MDM1	-0.266827	2.90459	0.675776	0.411045	1
AC019288.1	2.27461	-2.61522	0.675752	0.411053	1
AC090281.1	-1.86882	-1.63963	0.675703	0.41107	1
RNY3P2	-1.3808	-2.64361	0.675671	0.411081	1
SNORA84	1.72496	-1.87748	0.675622	0.411098	1
SELL	-1.29572	-2.42898	0.675516	0.411135	1
TRIM68	0.228974	3.29642	0.675494	0.411143	1
AL031666.2	1.28539	-1.24902	0.675378	0.411183	1
AC126124.1	1.30403	-1.32831	0.675372	0.411185	1
TLR5	-1.16079	-0.711391	0.67537	0.411186	1
ACAP3	0.178568	4.15837	0.675354	0.411191	1
AC093525.9	-1.38496	-2.66283	0.675344	0.411195	1
WDSUB1	0.210077	3.59866	0.67505	0.411296	1
MTFMT	0.148255	4.99825	0.675019	0.411307	1
KRT78	-1.89577	-1.64624	0.674905	0.411347	1
TLK2P1	1.14059	-0.991334	0.67488	0.411356	1
ARHGAP19	-0.261616	2.96685	0.674835	0.411371	1
SHMT1	-0.124988	6.21915	0.674636	0.41144	1
AL137802.2	-1.39629	-2.71214	0.67452	0.41148	1
FBXO11	-0.183989	4.14223	0.674513	0.411482	1
AC141424.1	-1.37631	-2.64282	0.674292	0.411559	1
AL645608.8	-1.49579	-1.24691	0.674177	0.411599	1
VRK2	-0.163417	4.66616	0.674035	0.411648	1
EIF3L	-0.116065	8.73098	0.673743	0.41175	1
PIGA	-0.232051	3.3606	0.673732	0.411753	1
AL138921.2	-1.69258	-1.46253	0.673499	0.411834	1
TRIM54	-0.999634	-2.11201	0.673373	0.411878	1
AC135721.1	2.04531	-2.59654	0.673312	0.411899	1
AL136531.1	-1.37604	-2.65442	0.673212	0.411934	1
CLTCL1	0.403742	1.6893	0.673176	0.411946	1
FAHD2CP	-0.967289	-0.281275	0.673077	0.411981	1
HMGB1P21	1.91854	-2.10169	0.672953	0.412024	1
DNAL1	-0.289933	2.68302	0.672945	0.412027	1
PCBP4	0.194318	3.86275	0.67263	0.412136	1
AC079907.1	-1.60794	-1.37783	0.672575	0.412155	1
AC211476.12	-1.2329	-2.39721	0.672571	0.412157	1
GIGYF2	0.129073	5.83336	0.672459	0.412196	1
MIR4653	1.5494	-1.68052	0.672401	0.412216	1
SEPTIN7	-0.11739	7.51256	0.672387	0.412221	1
AC008443.7	2.18166	-2.44135	0.672374	0.412225	1
CHODL	1.44316	-1.52937	0.672317	0.412245	1
LINC01844	1.8744	-2.03087	0.672104	0.412319	1
CES2	0.159235	4.66408	0.672085	0.412326	1
DMXL1	-0.20558	3.76082	0.67196	0.412369	1
ZC3H12C	-0.171876	4.43788	0.671953	0.412372	1
NCEH1	-0.147539	5.10685	0.671878	0.412398	1
EEF1AKNMT	0.11885	6.54329	0.671592	0.412497	1
CDH13	0.126854	5.95349	0.67111	0.412665	1
SELENOH	-0.370194	2.04936	0.670976	0.412712	1
AC011825.2	-1.37963	-2.69333	0.670952	0.41272	1
LINC02373	-1.38384	-2.71017	0.670773	0.412782	1
PGGHG	0.473007	1.29905	0.670626	0.412833	1
AC008494.2	2.11136	-2.23426	0.670502	0.412877	1
AC010680.2	-1.38377	-2.71312	0.670482	0.412884	1
MIR1244-2	0.427744	1.54958	0.670442	0.412897	1
AC233266.2	-1.28882	-2.44535	0.670431	0.412901	1
ERVK13-1	0.497818	1.18912	0.670304	0.412946	1
ZNF648	-1.3837	-2.73348	0.670233	0.41297	1
AC124862.1	-1.3837	-2.73348	0.670233	0.41297	1
EPHB1	-1.3837	-2.73348	0.670233	0.41297	1
AC010184.1	-1.3837	-2.73348	0.670233	0.41297	1
AC008406.2	-1.3837	-2.73348	0.670233	0.41297	1
SMIM33	-1.3837	-2.73348	0.670233	0.41297	1
H2BC16P	-1.3837	-2.73348	0.670233	0.41297	1
PLA2G7	-1.3837	-2.73348	0.670233	0.41297	1
SPDYE7P	-1.3837	-2.73348	0.670233	0.41297	1
KRT8P14	-1.3837	-2.73348	0.670233	0.41297	1
MTCO2P19	-1.3837	-2.73348	0.670233	0.41297	1
PNCK	-1.3837	-2.73348	0.670233	0.41297	1
AP000593.4	-1.3837	-2.73348	0.670233	0.41297	1
RN7SL825P	-1.3837	-2.73348	0.670233	0.41297	1
RSU1P1	-1.3837	-2.73348	0.670233	0.41297	1
TSPAN9-IT1	-1.3837	-2.73348	0.670233	0.41297	1
HIGD1C	-1.3837	-2.73348	0.670233	0.41297	1
AC004233.1	-1.3837	-2.73348	0.670233	0.41297	1
PALM3	-1.3837	-2.73348	0.670233	0.41297	1
AC010615.3	-1.3837	-2.73348	0.670233	0.41297	1
SIGLEC16	-1.3837	-2.73348	0.670233	0.41297	1
TCAF2C	-1.2687	-2.42269	0.670195	0.412984	1
AC127164.1	-1.22177	-0.823997	0.670134	0.413005	1
MAP7	0.228876	3.28983	0.669949	0.413069	1
PPP2R1B	-0.131679	5.80009	0.669628	0.413181	1
ARL17B	-1.18826	-0.763953	0.669615	0.413186	1
MIDEAS	0.13138	5.66716	0.669563	0.413204	1
CARD9	0.701452	0.2657	0.669509	0.413223	1
TMEM51-AS1	-1.37925	-2.7094	0.669385	0.413266	1
AC007336.1	-1.37922	-2.71068	0.669259	0.41331	1
SNORA15B-2	-1.46562	-2.73215	0.669231	0.41332	1
HNRNPA1L2	-0.221342	3.50215	0.669156	0.413346	1
ATOH8	0.171606	4.33194	0.66915	0.413348	1
BMS1P15	-1.38027	-2.73367	0.669145	0.41335	1
AC091057.6	-1.29419	-2.4654	0.668876	0.413444	1
OBI1	-0.201755	3.82811	0.668827	0.413461	1
OPRD1	-1.17847	-2.36458	0.668775	0.413479	1
RPS3AP13	-1.37909	-2.73373	0.668771	0.41348	1
AP006193.1	-1.37909	-2.73373	0.668771	0.41348	1
IGSF11	-1.37909	-2.73373	0.668771	0.41348	1
AC097480.2	-1.37909	-2.73373	0.668771	0.41348	1
AC080132.1	-1.37909	-2.73373	0.668771	0.41348	1
AC093663.2	-1.37909	-2.73373	0.668771	0.41348	1
PGM5	-1.37909	-2.73373	0.668771	0.41348	1
AP002992.1	-1.37909	-2.73373	0.668771	0.41348	1
AP002815.1	-1.37909	-2.73373	0.668771	0.41348	1
ITGA8	-1.37909	-2.73373	0.668771	0.41348	1
AC010205.1	-1.37909	-2.73373	0.668771	0.41348	1
AL161756.3	-1.37909	-2.73373	0.668771	0.41348	1
AC125437.3	-1.37909	-2.73373	0.668771	0.41348	1
AP000553.7	-1.37909	-2.73373	0.668771	0.41348	1
SLC35B1	0.129301	5.79945	0.668669	0.413516	1
AC090498.1	0.131442	5.65688	0.668505	0.413573	1
AL139287.1	-1.84313	-1.59858	0.66841	0.413606	1
ODF3B	-0.45082	1.54948	0.668267	0.413657	1
BDNF	-0.460563	1.50672	0.668238	0.413666	1
UBE2FP1	-1.88148	-1.65509	0.668167	0.413692	1
LINC00592	-2.10759	-1.84301	0.667927	0.413775	1
AGAP13P	1.99381	-2.13572	0.667893	0.413787	1
SFXN2	0.237177	3.15838	0.667846	0.413804	1
AL390957.1	-0.983381	-0.344502	0.667769	0.413831	1
JMY	0.219213	3.42874	0.667756	0.413835	1
AP006621.3	0.543332	0.949676	0.667647	0.413873	1
FSCN1P1	1.20466	-1.15525	0.667553	0.413906	1
AC034236.2	0.447705	1.43074	0.667536	0.413912	1
CHEK2P3	-1.37457	-2.73399	0.667337	0.413982	1
AC079848.2	-1.37457	-2.73399	0.667337	0.413982	1
AC072028.1	-1.37457	-2.73399	0.667337	0.413982	1
RNU6-705P	-1.37457	-2.73399	0.667337	0.413982	1
LDHAL6FP	-1.37457	-2.73399	0.667337	0.413982	1
CHN2-AS1	-1.37457	-2.73399	0.667337	0.413982	1
STRA8	-1.37457	-2.73399	0.667337	0.413982	1
AP003469.2	-1.37457	-2.73399	0.667337	0.413982	1
AL353732.2	-1.37457	-2.73399	0.667337	0.413982	1
AP001258.1	-1.37457	-2.73399	0.667337	0.413982	1
AL157388.1	-1.37457	-2.73399	0.667337	0.413982	1
AC078927.1	-1.37457	-2.73399	0.667337	0.413982	1
AL162632.1	-1.37457	-2.73399	0.667337	0.413982	1
KRT40	-1.37457	-2.73399	0.667337	0.413982	1
AC012417.1	-1.37457	-2.73399	0.667337	0.413982	1
PDE4C	-1.37457	-2.73399	0.667337	0.413982	1
AF124730.2	-1.37457	-2.73399	0.667337	0.413982	1
AC006449.5	-1.94284	-1.74607	0.667205	0.414028	1
CD83P1	2.32045	-2.46578	0.667072	0.414074	1
AL034550.1	-1.28804	-2.46365	0.667062	0.414078	1
PCED1A	0.152912	4.83347	0.667009	0.414096	1
OGT	-0.134579	5.59495	0.666999	0.4141	1
ROCK1P1	1.2342	-1.21486	0.666977	0.414108	1
SBF2	0.237518	3.14291	0.666576	0.414248	1
TACO1	-0.127783	6.0077	0.666531	0.414264	1
FAM219B	-0.198175	3.86219	0.666512	0.41427	1
AKAP7	-0.251893	3.06162	0.666381	0.414316	1
ARID4A	0.217754	3.44994	0.666196	0.414381	1
CA3	1.42847	-1.5206	0.66595	0.414467	1
AL451142.1	-2.24404	-2.06991	0.665659	0.414569	1
CDCA5	0.12028	6.35228	0.665575	0.414599	1
SYNJ2-IT1	-1.28768	-2.47162	0.665548	0.414608	1
SLC25A42	1.02939	-0.769866	0.665524	0.414617	1
GALNT9	-2.0796	-1.9784	0.665477	0.414633	1
TRIP10	0.12607	5.97306	0.665292	0.414698	1
AC104162.2	1.01379	-0.710912	0.665218	0.414724	1
ACTR3C	-0.759042	0.281642	0.664757	0.414885	1
GNG12-AS1	-1.0436	-0.491551	0.664611	0.414937	1
EXOSC2	0.138559	5.26226	0.664586	0.414946	1
AC144530.1	-0.448897	1.55919	0.664514	0.414971	1
AC104794.3	-1.12243	-0.655449	0.664382	0.415017	1
SOCS5P4	1.77803	-1.96861	0.664342	0.415031	1
ZNF326	0.152493	4.84288	0.664114	0.415111	1
LINC02657	-0.533153	1.16756	0.663966	0.415163	1
NOP53	0.114888	7.50185	0.663913	0.415182	1
SLC9A6	-0.178582	4.22915	0.663738	0.415243	1
CLCA2	-0.164985	4.55867	0.663702	0.415256	1
CD274	-0.444195	1.59635	0.663597	0.415293	1
PHF11	-0.196245	3.89166	0.66346	0.415341	1
ZNF887P	1.17707	-1.09698	0.663437	0.415349	1
AC004825.2	-1.63211	-1.42298	0.663138	0.415454	1
C3orf70	2.29552	-2.55668	0.662867	0.41555	1
HSD11B1L	0.358375	1.9666	0.662701	0.415608	1
AKR1B10	-0.241047	3.22844	0.662694	0.41561	1
HES1	-0.145107	5.13793	0.662559	0.415658	1
WAC-AS1	-0.217009	3.54981	0.662509	0.415676	1
AL079342.3	-2.28341	-2.08168	0.662468	0.41569	1
ZC3H11A	-1.57475	-1.35935	0.662393	0.415716	1
SINHCAFP1	1.7612	-1.97707	0.662268	0.41576	1
GRN	-0.115374	8.35495	0.662139	0.415806	1
FAM13B	0.213447	3.51155	0.661954	0.415871	1
AC037487.1	-2.29788	-1.97938	0.661948	0.415873	1
RBPJ	0.125873	5.972	0.66189	0.415893	1
PAXIP1-AS2	-0.43835	1.60703	0.661746	0.415944	1
EBI3	1.09659	-0.92918	0.661425	0.416057	1
B4GALT1	-0.115532	8.11087	0.661421	0.416059	1
LINC02860	-1.55082	-2.58231	0.661402	0.416065	1
AC073592.3	2.0323	-2.19279	0.661384	0.416072	1
SLC36A4	-0.128254	5.94427	0.661309	0.416098	1
TMEM164	-0.1497	5.00175	0.661279	0.416109	1
CNNM2	-0.364369	2.06513	0.661091	0.416175	1
NPM1P18	-1.83353	-1.66165	0.661045	0.416191	1
CCDC58	0.164689	4.4859	0.660969	0.416218	1
RNU6-312P	-1.22572	-2.41302	0.660951	0.416225	1
ZNF564	1.2634	-1.2767	0.660871	0.416253	1
AL591845.1	1.85078	-2.05729	0.660676	0.416321	1
RHPN2	0.243107	3.02632	0.660548	0.416367	1
C9orf40	-0.140091	5.28367	0.660548	0.416367	1
FKBP15	-0.152304	4.92433	0.660514	0.416379	1
KRT5	0.113002	10.2114	0.66046	0.416397	1
AC007250.1	2.00553	-2.1529	0.66035	0.416437	1
LINC00707	0.184158	4.03606	0.66027	0.416465	1
ZNF16	-0.229547	3.355	0.660219	0.416483	1
ADAMTS3	-0.959834	-0.264174	0.660199	0.41649	1
AC005740.3	2.02757	-2.27184	0.660064	0.416537	1
RPS20P31	-2.37394	-1.99012	0.659963	0.416573	1
ASH1L	-0.129784	5.84825	0.659903	0.416594	1
FTLP14	1.67433	-1.84769	0.659873	0.416605	1
OR2A20P	0.94963	-0.588069	0.659685	0.416671	1
GMFB	-0.127002	6.01908	0.65967	0.416676	1
BRPF3	-0.227043	3.41492	0.659669	0.416677	1
NDUFV2P1	-0.219453	3.51036	0.659329	0.416797	1
UNC5B-AS1	-1.43675	-1.1837	0.659191	0.416846	1
PPT1	-0.116149	7.53772	0.659008	0.41691	1
FKRP	0.239189	3.098	0.658659	0.417034	1
AL139398.1	-2.84878	-2.32069	0.6586	0.417055	1
AF013593.1	-1.36965	-2.74347	0.658582	0.417061	1
TMEM52	1.01421	-0.752794	0.658501	0.41709	1
TOGARAM2	-1.28602	-2.50707	0.65843	0.417115	1
HDLBP	-0.11507	8.3633	0.658382	0.417132	1
AC020899.1	-1.29169	-2.51865	0.658062	0.417245	1
RNU6-1333P	-1.29074	-2.43645	0.658051	0.417249	1
AC006330.1	1.52994	-1.68115	0.657919	0.417295	1
CFAP44-AS1	2.04344	-2.20505	0.657411	0.417475	1
SPANXN5	-1.16934	-2.38134	0.657369	0.41749	1
IRF5	0.293496	2.52345	0.656772	0.417702	1
AC099560.2	0.294372	2.51946	0.656664	0.41774	1
AC064836.2	-1.04394	-0.506608	0.656649	0.417745	1
AL139421.1	-1.26929	-2.48633	0.656565	0.417775	1
MIR193BHG	0.551732	0.885993	0.656297	0.41787	1
CDK14	-0.18091	4.15228	0.65618	0.417912	1
AC110998.1	-1.47923	-2.47855	0.656143	0.417925	1
PDK1	-0.162458	4.61604	0.656072	0.41795	1
C18orf25	-0.175738	4.28503	0.655876	0.41802	1
AC092757.2	2.21185	-2.43049	0.655862	0.418025	1
AC009948.1	-1.07545	-0.574795	0.655834	0.418035	1
ZNF205	0.307667	2.40023	0.655712	0.418078	1
AL137003.1	-1.57493	-1.37054	0.655598	0.418118	1
AP001793.1	2.15427	-2.36348	0.655536	0.41814	1
MIR205HG	0.112827	8.64717	0.655351	0.418206	1
BMS1P8	2.29443	-2.4408	0.655312	0.41822	1
RNF4	-0.118538	6.73714	0.655228	0.41825	1
RN7SL246P	-1.95612	-1.89453	0.65517	0.41827	1
GAS6	0.123134	6.10523	0.654946	0.41835	1
SCARNA9	1.76955	-1.95985	0.6549	0.418366	1
PLPP5	0.175493	4.18351	0.654867	0.418378	1
RN7SL49P	2.10991	-2.39133	0.654661	0.418451	1
FALEC	1.23109	-1.23104	0.654643	0.418457	1
GNA15	0.120999	6.23401	0.654576	0.418481	1
EFR3B	0.939915	-0.537647	0.65451	0.418505	1
AC023310.4	-0.973225	-2.1268	0.654497	0.41851	1
POTEKP	-1.55728	-2.77228	0.654473	0.418518	1
AC110994.1	-1.55728	-2.77228	0.654473	0.418518	1
SLC4A4	-1.55728	-2.77228	0.654473	0.418518	1
FAM81B	-1.55728	-2.77228	0.654473	0.418518	1
KIF25	-1.55728	-2.77228	0.654473	0.418518	1
MANSC4	-1.55728	-2.77228	0.654473	0.418518	1
AC092651.2	-2.81545	-2.31042	0.654289	0.418583	1
HELLPAR	-0.316658	2.42182	0.654089	0.418655	1
PDXDC2P	1.81246	-2.06034	0.65406	0.418665	1
AC055811.4	-0.94565	-0.260781	0.653998	0.418687	1
FTH1P1	1.28738	-1.32649	0.653972	0.418696	1
AL049775.2	2.30198	-2.43412	0.653935	0.418709	1
GAPDHP71	0.842799	-0.276705	0.653924	0.418713	1
AL356113.1	1.48014	-1.61783	0.65381	0.418754	1
KATNAL1	0.221805	3.3667	0.653122	0.418999	1
FAM32A	-0.11842	6.70333	0.653	0.419042	1
AL662797.2	1.52333	-1.64029	0.652752	0.419131	1
ZNF45	0.257442	2.8547	0.652726	0.41914	1
KRT18P38	-1.94341	-1.76519	0.652449	0.419238	1
DDX50P1	1.70514	-1.8905	0.652438	0.419242	1
NFIC	0.114926	7.17829	0.652415	0.419251	1
AL512326.3	1.88272	-2.14576	0.65223	0.419317	1
CKS2	0.113556	7.63875	0.652013	0.419394	1
FUT3	0.979783	-0.674941	0.651925	0.419425	1
RHOU	-0.544683	1.10438	0.65185	0.419452	1
ESRRAP2	1.30645	-1.36555	0.651635	0.419529	1
AL365356.1	-1.42369	-1.17825	0.651493	0.41958	1
U91328.3	-1.48375	-2.52078	0.651259	0.419663	1
JAKMIP2	-1.29008	-2.54933	0.651113	0.419715	1
CU639417.1	-2.10335	-1.9092	0.651041	0.419741	1
LINC01366	1.60177	-1.75709	0.650991	0.419759	1
SLC38A3	2.32102	-2.44394	0.650859	0.419806	1
AC011498.3	2.22515	-2.61063	0.650845	0.419811	1
AC079949.5	1.0397	-0.817257	0.650764	0.41984	1
AC068631.1	2.21979	-2.61958	0.65048	0.419941	1
FAM83A	0.113541	7.55747	0.650264	0.420018	1
GTF3C3	-0.127188	5.95565	0.650115	0.420071	1
SCPEP1	-0.117067	7.00676	0.650055	0.420093	1
ANTXRL	-1.2071	-2.41987	0.650016	0.420107	1
AL512770.1	0.712135	0.192297	0.650012	0.420108	1
CIDEB	1.14757	-1.05376	0.649773	0.420194	1
SULF2	0.280835	2.61902	0.649757	0.4202	1
KRT86	0.174842	4.17195	0.649571	0.420266	1
LINC01176	-0.806778	0.105752	0.649329	0.420353	1
KLRC4	2.07702	-2.24527	0.649085	0.42044	1
HOMER2	-0.196052	3.87583	0.649064	0.420448	1
AC112484.5	2.05289	-2.28073	0.648895	0.420508	1
AC006547.1	0.828677	-0.229095	0.648818	0.420536	1
RNY1P12	1.95577	-2.20046	0.648627	0.420604	1
AL034399.2	0.978069	-0.673989	0.648611	0.42061	1
FAM104A	-0.150156	4.94307	0.648599	0.420614	1
AC087821.2	2.00204	-2.70169	0.648365	0.420698	1
PACSIN2	0.128878	5.70622	0.648331	0.42071	1
FAM214B	0.192786	3.83023	0.647285	0.421085	1
ARHGAP44	1.02853	-0.808254	0.64723	0.421105	1
NUDT3	0.240455	3.04615	0.6472	0.421115	1
KRT80	-0.191565	3.92266	0.646998	0.421188	1
FDPSP5	1.14304	-1.05995	0.646929	0.421213	1
COQ3	0.163407	4.48996	0.646915	0.421218	1
SLC25A29	0.215241	3.43482	0.64687	0.421234	1
OXCT1	0.129286	5.66931	0.64683	0.421248	1
LDLRAD3	-0.130724	5.70893	0.646764	0.421272	1
MFAP3	-0.177948	4.18967	0.646679	0.421303	1
AL049548.1	-1.22202	-2.44885	0.646606	0.421329	1
CRNKL1	-0.137184	5.32287	0.646421	0.421395	1
ALKBH8	0.22399	3.31036	0.64639	0.421406	1
TCTN2	-0.214393	3.54475	0.646307	0.421436	1
AC005332.7	-1.33201	-2.7454	0.646206	0.421473	1
MIR141	-1.83131	-1.64327	0.646168	0.421486	1
BMS1P1	0.499512	1.13203	0.646091	0.421514	1
AL008718.3	2.26911	-2.54766	0.646005	0.421545	1
PSMD14	0.112786	7.85397	0.646	0.421546	1
RPL12P38	-1.03589	-0.50523	0.645987	0.421551	1
AL162393.1	-1.2831	-2.56234	0.645923	0.421574	1
UBE2E2	0.146936	4.94396	0.645902	0.421582	1
AC100821.1	2.12431	-2.32036	0.645895	0.421584	1
FOXD2-AS1	0.300195	2.44044	0.645888	0.421587	1
FAM216A	0.147717	4.91791	0.645802	0.421618	1
AC091152.4	-1.28306	-2.56297	0.645769	0.42163	1
ZNF273	0.317489	2.29233	0.64564	0.421676	1
FAS	0.130336	5.59145	0.645559	0.421705	1
TMEM104	0.187002	3.92716	0.645558	0.421705	1
PLEKHG4	0.263225	2.78467	0.64547	0.421737	1
DIAPH3-AS1	1.94273	-2.11481	0.645452	0.421743	1
AC244033.2	0.808706	-0.165818	0.645217	0.421828	1
EIF6	0.112761	7.83848	0.645192	0.421837	1
AC064807.2	-1.2829	-2.5658	0.645074	0.421879	1
ADAM28	1.85956	-2.57021	0.64503	0.421895	1
EIF2B1	-0.122831	6.18754	0.644983	0.421912	1
C15orf40	0.19536	3.77564	0.644942	0.421927	1
CEP164P1	-0.968428	-2.14538	0.644923	0.421934	1
AL121933.2	1.28119	-1.33026	0.644844	0.421962	1
AC009320.1	-1.24637	-2.50728	0.644803	0.421977	1
JAM2	-2.07273	-2.00394	0.644792	0.421981	1
MIR924HG	-0.281807	2.70078	0.644505	0.422084	1
RPS6KL1	0.367271	1.88547	0.64441	0.422118	1
AL391840.2	1.97512	-2.17424	0.644103	0.422229	1
AC018557.2	1.21126	-1.20832	0.643977	0.422274	1
RPL23AP61	-1.28839	-2.59334	0.643821	0.42233	1
AC253536.6	0.851427	-0.313997	0.643797	0.422339	1
LINC00265	-0.67856	0.5239	0.643705	0.422372	1
MIR589	-1.61217	-1.41341	0.643689	0.422378	1
MIR2117HG	1.9633	-2.21412	0.643356	0.422498	1
AC008273.1	-1.49068	-2.59125	0.643352	0.422499	1
CPS1-IT1	-1.28249	-2.57409	0.643313	0.422514	1
LINC01679	-1.22116	-2.46754	0.643274	0.422528	1
MEGF11	1.37202	-1.47562	0.643194	0.422557	1
ZNF213	0.209898	3.51783	0.642846	0.422682	1
AC009522.1	-1.24746	-2.51997	0.642718	0.422728	1
IPO5P1	1.7552	-1.95703	0.642679	0.422743	1
TBX19	0.537925	0.919732	0.642401	0.422843	1
LINC01806	-0.473596	1.3974	0.642329	0.422869	1
KIF4A	-0.137199	5.32184	0.64222	0.422908	1
LINC02210	-0.221119	3.43984	0.641896	0.423025	1
SAP30BP	0.123754	5.97497	0.641851	0.423041	1
WDR48	-0.152065	4.86529	0.641743	0.42308	1
OCIAD1	-0.116117	7.06451	0.641585	0.423137	1
MALL	-0.462628	1.45895	0.641481	0.423175	1
MTREX	-0.123833	6.1008	0.641473	0.423178	1
CDNF	-1.22916	-0.887754	0.64129	0.423244	1
PHTF1	-0.152205	4.87303	0.641258	0.423256	1
DSC3	0.158036	4.60186	0.641062	0.423327	1
SCAANT1	1.69574	-1.88004	0.640788	0.423426	1
AGPAT3	0.12408	5.95298	0.640737	0.423444	1
AC110048.2	-1.2876	-2.63462	0.640422	0.423558	1
TIMM22	0.123626	5.98046	0.640352	0.423583	1
PHF10	-0.164602	4.50749	0.64032	0.423595	1
CCNYL1	0.16639	4.37465	0.640251	0.42362	1
JARID2-AS1	-1.28856	-2.53596	0.640132	0.423663	1
ORC5	-0.136979	5.31025	0.639853	0.423764	1
AC104695.2	1.48352	-1.62359	0.639657	0.423835	1
CLIC4P1	-2.85891	-2.35238	0.639643	0.42384	1
ZNF29P	-1.27104	-2.57321	0.639614	0.423851	1
PGAP3	0.321506	2.24933	0.639455	0.423908	1
RBM14-RBM4	0.738116	0.0520756	0.639199	0.424001	1
LINC01098	1.90153	-2.3806	0.638869	0.42412	1
PSPHP1	-2.9324	-2.37323	0.638839	0.424131	1
SCRN2	0.137226	5.21225	0.638832	0.424134	1
BIVM	-0.225978	3.35941	0.638787	0.42415	1
AC034229.4	-1.21998	-2.49188	0.638698	0.424183	1
ATP2A1-AS1	-0.740697	0.319197	0.638485	0.42426	1
AC025262.3	1.51166	-1.68222	0.638353	0.424308	1
C15orf62	-1.16104	-0.780392	0.638135	0.424387	1
TNFRSF11B	-0.677306	0.531295	0.637995	0.424438	1
COX14	-0.146934	4.99255	0.637942	0.424457	1
TVP23CP1	-1.86819	-1.65743	0.637844	0.424493	1
BUB3P1	-1.28699	-2.66566	0.63779	0.424512	1
RN7SL608P	-1.21971	-2.49721	0.637659	0.42456	1
PPP2R2A	-0.115125	7.26185	0.637387	0.424659	1
AP001981.2	-1.0018	-0.431756	0.637265	0.424703	1
ZNF23	-0.895718	-0.165677	0.637207	0.424724	1
ELK3	-0.125636	5.96682	0.636987	0.424804	1
LINC02806	-1.49601	-2.77282	0.636946	0.424819	1
AL137796.1	-1.49601	-2.77282	0.636946	0.424819	1
HAND2-AS1	-1.49601	-2.77282	0.636946	0.424819	1
PDCD5P2	-1.49601	-2.77282	0.636946	0.424819	1
PGGT1BP1	-1.49601	-2.77282	0.636946	0.424819	1
C10orf62	-1.49601	-2.77282	0.636946	0.424819	1
ZNF610	-1.49601	-2.77282	0.636946	0.424819	1
CELF1	0.114715	6.8351	0.636912	0.424831	1
MTCL1	-0.400763	1.77745	0.63677	0.424883	1
CDC42BPG	0.467674	1.27161	0.636662	0.424922	1
MIR301A	-1.28092	-2.65534	0.636642	0.424929	1
CYP51A1-AS1	1.53722	-1.71798	0.636547	0.424964	1
KLHL22	-0.18028	4.11021	0.636391	0.425021	1
RAI14	-0.130227	5.69564	0.636344	0.425038	1
AC006262.1	0.917671	-0.540013	0.636281	0.425061	1
ZDHHC11	1.82658	-2.0383	0.636101	0.425126	1
AL118522.1	-1.16933	-2.42089	0.636002	0.425162	1
YTHDC1	-0.139479	5.22132	0.635967	0.425175	1
AP005717.1	-1.16212	-2.41654	0.635957	0.425179	1
SLC12A2	0.13085	5.51691	0.635889	0.425204	1
AP002008.2	-1.28073	-2.665	0.635819	0.425229	1
MRPS31P4	-0.835775	-0.00195858	0.635801	0.425235	1
KLF12	-0.288523	2.62866	0.635778	0.425244	1
SLC25A39P1	0.800561	-0.167367	0.635661	0.425287	1
NCAPG2	-0.123777	6.07041	0.635568	0.42532	1
TBL1XR1-AS1	1.54486	-1.73418	0.635546	0.425328	1
SCML1	0.178411	4.0678	0.635459	0.42536	1
AC093155.1	1.84991	-2.60715	0.635373	0.425391	1
RIOK1	0.127346	5.70762	0.635215	0.425449	1
AL355488.1	0.799586	-0.166709	0.635183	0.425461	1
AC084082.1	1.86747	-2.72695	0.635062	0.425505	1
NMT1	0.119107	6.24832	0.634997	0.425528	1
EIF3B	0.111009	8.7223	0.634911	0.425559	1
BYSL	0.125397	5.84124	0.634759	0.425615	1
BCKDK	-0.116459	6.78802	0.634752	0.425617	1
APOBEC2	1.1744	-1.14376	0.634646	0.425656	1
HEATR1	-0.126208	5.91792	0.634544	0.425693	1
AMIGO1	-0.980471	-0.397984	0.634401	0.425746	1
MRGPRX3	0.95202	-0.654037	0.63357	0.426049	1
TCF7L1-IT1	-1.21861	-2.51826	0.633408	0.426108	1
AC013267.3	-1.28597	-2.74619	0.633404	0.426109	1
CACNA1D	-1.28597	-2.74619	0.633404	0.426109	1
SETP6	-1.28597	-2.74619	0.633404	0.426109	1
CD96	-1.28597	-2.74619	0.633404	0.426109	1
SFRP2	-1.28597	-2.74619	0.633404	0.426109	1
AC010261.1	-1.28597	-2.74619	0.633404	0.426109	1
RNU7-20P	-1.28597	-2.74619	0.633404	0.426109	1
AC231657.3	-1.28597	-2.74619	0.633404	0.426109	1
FAM210CP	-1.28597	-2.74619	0.633404	0.426109	1
AC021231.1	-1.28597	-2.74619	0.633404	0.426109	1
SLC5A11	-1.28597	-2.74619	0.633404	0.426109	1
FP236383.3	-1.28597	-2.74619	0.633404	0.426109	1
JCADP1	-1.28597	-2.74619	0.633404	0.426109	1
LINC01203	-1.28597	-2.72527	0.633404	0.426109	1
AL512656.2	-1.21861	-2.5183	0.633399	0.426111	1
SLC44A3-AS1	0.612786	0.560874	0.633345	0.426131	1
KANSL2	0.134905	5.26731	0.633309	0.426144	1
TNFAIP6	-0.193761	3.83622	0.633281	0.426154	1
NR1H2	0.116242	6.42308	0.633087	0.426225	1
RNF5	-0.12084	6.2434	0.632986	0.426262	1
SOCS7	0.224357	3.26648	0.632967	0.426269	1
C1QL1	0.480924	1.19647	0.632775	0.426339	1
AC007292.2	1.4652	-1.61988	0.632492	0.426443	1
NUP210L	0.883833	-0.435572	0.632352	0.426494	1
RNF213-AS1	1.07811	-0.935685	0.632273	0.426523	1
CEP152	0.209219	3.50973	0.632184	0.426555	1
S1PR3	-0.138981	5.22583	0.632098	0.426587	1
SLC25A32	0.253547	2.86589	0.632097	0.426587	1
CALM1	0.111553	7.87893	0.632076	0.426595	1
AC019205.1	0.525927	0.980187	0.631968	0.426634	1
IRF6	-0.124499	5.98473	0.631745	0.426716	1
NSUN5P2	0.544318	0.868467	0.631731	0.426721	1
RPS6KB1	0.151802	4.75078	0.631472	0.426816	1
CYBC1	-0.125401	5.9369	0.631469	0.426817	1
NOM1	0.144799	4.96332	0.631435	0.42683	1
AL669831.7	-1.27969	-2.74647	0.631395	0.426844	1
AC092814.2	-1.27969	-2.74647	0.631395	0.426844	1
TBR1	-1.27969	-2.74647	0.631395	0.426844	1
AC017015.1	-1.27969	-2.74647	0.631395	0.426844	1
AC112236.1	-1.27969	-2.74647	0.631395	0.426844	1
AC137810.1	-1.27969	-2.74647	0.631395	0.426844	1
AC010240.2	-1.27969	-2.74647	0.631395	0.426844	1
SUMO2P12	-1.27969	-2.74647	0.631395	0.426844	1
AC002064.2	-1.27969	-2.74647	0.631395	0.426844	1
AL354751.3	-1.27969	-2.74647	0.631395	0.426844	1
RNU6-15P	-1.27969	-2.74647	0.631395	0.426844	1
FEM1AP4	-1.27969	-2.74647	0.631395	0.426844	1
NANOGP7	-1.27969	-2.74647	0.631395	0.426844	1
AL390198.2	-1.27969	-2.74647	0.631395	0.426844	1
BTF3P6	-1.27969	-2.74647	0.631395	0.426844	1
AC012531.1	1.01105	-0.793634	0.631314	0.426874	1
TMEM240	1.47243	-1.64531	0.631265	0.426892	1
HADHAP2	-1.17295	-0.79908	0.63114	0.426937	1
AL355312.3	-1.28744	-2.58805	0.631133	0.42694	1
SLC2A12	1.14248	-1.09648	0.630933	0.427013	1
AL353801.3	-1.98147	-1.90827	0.630843	0.427046	1
SUPT16HP1	-0.866326	-0.0957292	0.630703	0.427098	1
AC105001.1	1.39785	-1.53906	0.630588	0.42714	1
HMGB1P8	1.66211	-1.9676	0.630437	0.427195	1
CDK18	-0.173669	4.20724	0.630388	0.427213	1
DENND2B	0.171386	4.18138	0.630347	0.427228	1
FLVCR1-DT	0.222942	3.27343	0.630183	0.427288	1
AC099506.1	1.73824	-1.96519	0.629919	0.427385	1
CSRNP3	1.05841	-0.894447	0.629887	0.427397	1
RNU6-388P	-1.21766	-2.5355	0.629747	0.427448	1
PSD4	-0.182662	4.04042	0.629544	0.427523	1
ADAMTSL5	-0.305066	2.46379	0.629345	0.427596	1
AC016590.1	-1.28721	-2.61315	0.629282	0.427619	1
CRACD	-1.48161	-1.33147	0.629281	0.427619	1
AL160408.1	1.97431	-2.1686	0.629246	0.427632	1
LIPE-AS1	0.993811	-0.758293	0.629156	0.427665	1
RPL13AP7	0.229063	3.14728	0.629152	0.427666	1
AL357552.3	1.11103	-1.01812	0.628851	0.427777	1
ZCCHC7	-0.145027	5.02166	0.628666	0.427845	1
TMEM69	-0.143998	5.0567	0.628581	0.427876	1
NEBL	-0.208961	3.58882	0.628539	0.427892	1
DISP2	0.599293	0.59799	0.628432	0.427931	1
IGFBP3	-0.224902	3.4312	0.628276	0.427988	1
CDKN1B	-0.134646	5.35712	0.628131	0.428042	1
MIR6512	-1.16712	-2.44376	0.628113	0.428048	1
HNRNPUL2-BSCL2	-1.18153	-2.47575	0.628113	0.428048	1
JTB	-0.130027	5.63833	0.627804	0.428162	1
LAS1L	0.115364	6.45257	0.62779	0.428167	1
AL132800.1	-0.950661	-0.342894	0.627744	0.428184	1
AL512306.2	-1.2682	-2.747	0.627709	0.428197	1
AC010343.2	-1.2682	-2.747	0.627709	0.428197	1
TAS2R30	-1.2682	-2.747	0.627709	0.428197	1
AC025884.1	-1.2682	-2.747	0.627709	0.428197	1
ABCB10P3	-1.2682	-2.747	0.627709	0.428197	1
ZNF469	-1.2682	-2.747	0.627709	0.428197	1
AC008406.3	-1.16698	-2.44675	0.627615	0.428232	1
TMPRSS3	-0.376956	1.88263	0.627546	0.428257	1
AL157871.3	0.806462	-0.210237	0.627511	0.42827	1
SLC19A2	-0.141811	5.11853	0.627472	0.428284	1
SDHAP3	-1.10903	-0.683717	0.627315	0.428342	1
BNIPL	0.959895	-0.668886	0.627147	0.428404	1
TRMT2A	0.124611	5.82738	0.627039	0.428443	1
TSPAN1	-0.186549	3.94505	0.626945	0.428478	1
GJB7	-2.22513	-2.10352	0.626917	0.428489	1
MIR648	2.15431	-2.33741	0.626715	0.428563	1
GLP2R	-1.35616	-1.1361	0.626576	0.428614	1
JAGN1	-0.118765	6.3283	0.626543	0.428626	1
NACA3P	0.556113	0.805977	0.626488	0.428647	1
PHF20	-0.130859	5.5868	0.626434	0.428666	1
AP000357.1	1.77535	-2.02797	0.626155	0.428769	1
DIAPH1	0.112521	7.22559	0.626148	0.428772	1
AL606490.2	0.893847	-0.476792	0.626098	0.42879	1
TENM3	0.173286	4.132	0.626096	0.428791	1
RNU6-1188P	-1.21671	-2.552	0.626079	0.428797	1
MAP3K8	0.23518	3.03198	0.626029	0.428816	1
MCU	0.128749	5.57385	0.626013	0.428822	1
CAPN3	-1.4311	-1.22852	0.625936	0.42885	1
DSTN	-0.111762	9.20137	0.625841	0.428885	1
C10orf67	0.809176	-0.212392	0.625784	0.428906	1
LETM1P2	-1.26186	-2.72758	0.625634	0.428961	1
HGD	2.056	-2.24011	0.625531	0.429	1
RPS10P5	1.82603	-2.62748	0.625417	0.429041	1
DYNLL1	0.11119	7.63551	0.625401	0.429047	1
AP003396.2	-1.28672	-2.66483	0.625345	0.429068	1
KIF1B	-0.145009	5.01903	0.625296	0.429086	1
CNNM1	1.32208	-1.42003	0.625284	0.429091	1
LINC00412	-1.63134	-1.5093	0.625092	0.429161	1
RPL21P39	-2.06293	-1.89711	0.625052	0.429176	1
FBXO3	0.151776	4.72834	0.625041	0.42918	1
AC017083.3	-1.21643	-2.5568	0.624983	0.429202	1
AC106795.3	-1.40353	-2.53582	0.624974	0.429205	1
CAMK2N2	0.492631	1.1225	0.624837	0.429255	1
AL953883.1	-1.1662	-2.46325	0.6248	0.429269	1
AD000864.1	-1.25761	-2.74751	0.624276	0.429463	1
Z95115.1	0.343794	2.00868	0.624249	0.429473	1
CALD1	-0.114186	7.15121	0.624164	0.429504	1
RNF14P3	1.85111	-2.72707	0.623917	0.429595	1
SHC4	1.38871	-1.5217	0.623892	0.429605	1
MORN4	0.279203	2.59347	0.623887	0.429606	1
ZFAND6	-0.125244	5.89875	0.623695	0.429678	1
DENND5B	-0.188846	3.93138	0.623596	0.429714	1
ZNF346-IT1	1.361	-1.4883	0.623351	0.429805	1
AC010280.2	-1.16577	-2.472	0.623259	0.429839	1
AC097625.2	-2.13071	-1.87505	0.623258	0.429839	1
AL732406.1	-0.812103	0.0261712	0.623242	0.429845	1
SPIN2A	-1.96402	-1.7775	0.623202	0.42986	1
RNF169	-0.309282	2.41676	0.623191	0.429864	1
AC090018.2	1.65902	-1.84572	0.623091	0.429901	1
ELOBP1	-1.23981	-2.65657	0.623073	0.429907	1
OTUD4P1	1.45781	-1.63324	0.623064	0.429911	1
AL139011.1	0.614613	0.509346	0.623003	0.429933	1
TMCC1-AS1	-0.555457	0.985834	0.62293	0.429961	1
EPM2AIP1	-0.158631	4.61446	0.622894	0.429974	1
FAM71F2	1.51272	-1.7005	0.622851	0.42999	1
IGHEP2	1.53753	-1.71759	0.622582	0.43009	1
ZNHIT3	0.130963	5.4059	0.622555	0.4301	1
AL096701.3	-1.28268	-0.99523	0.622507	0.430117	1
TBC1D25	-0.170644	4.29111	0.622384	0.430163	1
TVP23CP2	-2.23932	-2.02583	0.622193	0.430234	1
SNORA10B	-1.60356	-1.44447	0.622158	0.430246	1
SLX4	0.329418	2.13792	0.62199	0.430309	1
CA5BP1	-0.167993	4.35505	0.621978	0.430313	1
SMPD1	-0.155641	4.70197	0.621959	0.43032	1
CNTN3	0.433234	1.43174	0.621827	0.430369	1
AC007319.1	-0.444101	1.50007	0.621821	0.430371	1
ZC3H8	-0.194693	3.80856	0.62182	0.430372	1
AC069547.1	1.12945	-1.06184	0.62175	0.430398	1
YTHDF1P1	-1.40593	-2.56019	0.621708	0.430413	1
IVNS1ABP	-0.11341	7.34084	0.621661	0.430431	1
ERI3	0.112163	7.1855	0.621528	0.43048	1
AC009237.14	-1.16162	-2.47385	0.621515	0.430485	1
FAM178B	-1.28621	-2.757	0.621298	0.430565	1
ROPN1B	-1.28621	-2.757	0.621298	0.430565	1
AC109481.2	-1.28621	-2.757	0.621298	0.430565	1
AL138895.1	-1.28621	-2.757	0.621298	0.430565	1
DRD4	-1.28621	-2.757	0.621298	0.430565	1
AC090373.1	-1.28621	-2.757	0.621298	0.430565	1
AC005336.1	-1.46171	-1.27406	0.621079	0.430647	1
FAM122C	-0.654598	0.573364	0.620966	0.430689	1
AC245100.4	-0.81188	0.0331267	0.620697	0.430789	1
APOD	1.47182	-1.6567	0.620571	0.430835	1
AC131971.1	-1.71521	-1.57511	0.620524	0.430853	1
AK4P6	2.06852	-2.34951	0.620339	0.430921	1
KRT18P33	-1.236	-2.67884	0.62021	0.430969	1
C17orf67	0.425063	1.49088	0.62015	0.430992	1
PIGFP1	1.18792	-1.21295	0.620105	0.431008	1
AC104805.2	-1.24187	-2.70349	0.620077	0.431019	1
AC073140.3	-1.13223	-0.762733	0.620072	0.43102	1
SNRPGP18	-1.21512	-2.59056	0.619929	0.431074	1
ARAF	0.120128	6.07652	0.619917	0.431078	1
CARNMT1	0.139042	5.10174	0.619848	0.431104	1
RIC1	-0.208211	3.58053	0.61983	0.43111	1
MAPK3	0.16198	4.41119	0.619462	0.431247	1
GPC6	-0.178465	4.08845	0.61946	0.431248	1
HLX	-0.614012	0.74549	0.619452	0.431251	1
AL135910.1	1.52211	-1.71369	0.619281	0.431315	1
DUSP14	-0.126128	5.81609	0.619274	0.431317	1
AL109983.1	1.87109	-2.09863	0.619264	0.431321	1
ZNF358	0.400821	1.60155	0.61924	0.43133	1
NPRL3	0.130182	5.43472	0.619092	0.431385	1
TMED7-TICAM2	-1.15508	-0.792053	0.619054	0.431399	1
MIR93	2.14372	-2.32863	0.619001	0.431419	1
SLC25A21	-0.373066	1.91325	0.61893	0.431445	1
LINC02367	1.35979	-1.49994	0.618881	0.431463	1
LRRC8E	0.743527	-0.00487748	0.618774	0.431503	1
PKD1P1	-1.24072	-2.72374	0.618749	0.431513	1
TEX54	-1.21478	-2.60726	0.618631	0.431557	1
PCDHGA5	-1.21474	-2.60943	0.618461	0.43162	1
SLC30A9	-0.116015	6.48268	0.618457	0.431621	1
AL022476.1	2.14971	-2.35993	0.618343	0.431664	1
AC011092.3	-1.21469	-2.61189	0.618268	0.431692	1
AC239859.5	-1.35389	-1.15078	0.618252	0.431698	1
BLVRA	-0.12401	5.93942	0.618076	0.431763	1
ABCD2	0.869608	-0.434515	0.617993	0.431794	1
EGR4	-1.40871	-2.61761	0.617831	0.431854	1
MIR5187	2.18901	-2.57517	0.61783	0.431855	1
AL133243.4	1.71347	-1.9602	0.617682	0.43191	1
SNORD19	1.99507	-2.20952	0.617681	0.43191	1
AL021939.1	-1.16054	-2.49482	0.617675	0.431912	1
PDE4D	-0.145482	4.97378	0.617408	0.432012	1
TRIM26	0.12904	5.49031	0.617277	0.432061	1
BPHL	-0.198673	3.7298	0.617262	0.432066	1
AEBP2	0.145718	4.88018	0.617207	0.432087	1
AC016831.6	0.55162	0.816387	0.617169	0.432101	1
AC016396.1	1.96163	-2.31908	0.617159	0.432105	1
PPIAP21	-1.16404	-2.50533	0.617072	0.432138	1
AC005329.3	-1.23521	-2.74855	0.617064	0.43214	1
ADCY10	1.47887	-1.6126	0.617049	0.432146	1
MEMO1P1	0.664521	0.299793	0.617006	0.432162	1
SNORD88A	-2.0698	-1.93813	0.616822	0.432231	1
AC245060.6	-0.98645	-0.450749	0.616709	0.432273	1
ZFYVE27	0.134445	5.22463	0.616563	0.432327	1
MUCL3	-1.70409	-1.54297	0.616532	0.432339	1
C17orf50	2.23129	-2.51397	0.616471	0.432362	1
ORC6	0.127445	5.59684	0.616464	0.432364	1
H2BC21	-0.549945	0.998081	0.616195	0.432465	1
AC009562.1	1.89852	-2.15804	0.61607	0.432511	1
AL121583.1	2.08315	-2.3238	0.616014	0.432532	1
HMGN1P36	-0.347257	2.09959	0.6155	0.432724	1
AL512288.2	1.93183	-2.16443	0.615494	0.432727	1
AL158207.1	-1.21394	-2.64837	0.615358	0.432777	1
AL121655.1	-1.94671	-1.76006	0.615182	0.432843	1
DANT2	0.579847	0.665808	0.6151	0.432874	1
SIX4	-0.292797	2.54973	0.615091	0.432877	1
CKAP5	0.117369	6.23445	0.614996	0.432913	1
KIF23	-0.115172	6.65284	0.614963	0.432925	1
POLR3H	0.118991	6.12481	0.614921	0.432941	1
HM13-AS1	1.84939	-2.09854	0.614625	0.433052	1
AF127577.3	-1.21374	-2.65759	0.61461	0.433058	1
TRIP11	-0.143534	5.02069	0.614432	0.433124	1
MORF4	-0.86359	-0.126842	0.614318	0.433167	1
ZNF287	-0.536052	1.04904	0.614142	0.433232	1
USP22	-0.112366	7.44344	0.614086	0.433253	1
CEP78	0.141643	5.00201	0.613874	0.433333	1
RN7SKP78	-1.19277	-2.57145	0.613851	0.433341	1
SLCO5A1	0.738193	0.0098792	0.613599	0.433436	1
EDRF1	0.18164	3.93697	0.613559	0.433451	1
ZBTB37	0.287254	2.49362	0.613535	0.43346	1
MTERF1	-0.186434	3.93819	0.613139	0.433608	1
CBLC	0.131382	5.32654	0.613066	0.433636	1
AL035706.1	-1.41219	-2.74967	0.612819	0.433728	1
CLCA4-AS1	-1.41219	-2.77363	0.612819	0.433728	1
RNU6-179P	-1.41219	-2.7521	0.612819	0.433728	1
AC002377.1	-1.41219	-2.77363	0.612819	0.433728	1
TRBV20OR9-2	-1.41219	-2.73333	0.612819	0.433728	1
AL021546.1	-1.41219	-2.77363	0.612819	0.433728	1
ACVR1C	-1.41219	-2.70287	0.612819	0.433728	1
PARN	0.126177	5.64281	0.612644	0.433794	1
IP6K3	-0.533856	1.05395	0.612522	0.43384	1
SLC25A14	0.187616	3.8208	0.61247	0.433859	1
SSRP1	0.109204	8.51718	0.612462	0.433862	1
AL354733.2	-1.27569	-1.03374	0.612232	0.433949	1
AC084782.3	-1.16266	-2.52997	0.612143	0.433982	1
AC010536.1	1.90222	-2.13643	0.612099	0.433999	1
DEPDC7	0.358835	1.86983	0.61193	0.434062	1
ADAM20	-1.16259	-2.53115	0.6119	0.434073	1
STRIP1	0.14597	4.85349	0.611801	0.43411	1
PRPF4	0.113287	6.60074	0.611789	0.434115	1
RPS5P2	2.09688	-2.30923	0.611688	0.434153	1
AC010503.5	1.58384	-1.80305	0.611622	0.434178	1
NSA2P1	1.86439	-2.1017	0.611396	0.434263	1
ALDH1B1	0.114185	6.42751	0.611331	0.434287	1
TENT4B	-0.172853	4.19502	0.611188	0.434341	1
RRN3	-0.125983	5.78228	0.611158	0.434352	1
RPARP-AS1	-0.166192	4.34617	0.611139	0.434359	1
ATP13A1	0.120473	5.99177	0.611042	0.434396	1
AC125232.1	-0.599627	0.771783	0.611011	0.434408	1
XBP1	0.111422	7.14754	0.610765	0.4345	1
DEPDC1	-0.122765	5.98199	0.61069	0.434528	1
NFE2L1	0.122917	5.83351	0.610544	0.434583	1
SLC12A9-AS1	1.36689	-1.5189	0.610535	0.434586	1
VAMP4	0.197242	3.6509	0.610531	0.434588	1
MTMR9	0.184094	3.88901	0.610381	0.434645	1
DAAM2	1.20612	-1.25978	0.610307	0.434672	1
RPS23P1	1.81034	-2.0547	0.610282	0.434682	1
ZNF792	-0.569467	0.903546	0.610173	0.434723	1
MRPL50P2	-2.0503	-1.93209	0.61015	0.434731	1
GPAT2P2	-1.21248	-2.74959	0.609757	0.434879	1
AC068491.1	-1.21248	-2.74959	0.609757	0.434879	1
AC128687.3	-1.21248	-2.74959	0.609757	0.434879	1
AC007547.1	-1.21248	-2.74959	0.609757	0.434879	1
AC107223.1	-1.21248	-2.74959	0.609757	0.434879	1
AC091868.2	-1.21248	-2.74959	0.609757	0.434879	1
PCDHB6	-1.21248	-2.74959	0.609757	0.434879	1
ASB4	-1.21248	-2.74959	0.609757	0.434879	1
AC079741.1	-1.21248	-2.74959	0.609757	0.434879	1
AC100854.1	-1.21248	-2.74959	0.609757	0.434879	1
DELEC1	-1.21248	-2.74959	0.609757	0.434879	1
AC073370.1	-1.21248	-2.74959	0.609757	0.434879	1
TPTE2	-1.21248	-2.74959	0.609757	0.434879	1
MIR3173	-1.21248	-2.74959	0.609757	0.434879	1
RNU7-125P	-1.21248	-2.74959	0.609757	0.434879	1
AC020931.1	-1.21248	-2.74959	0.609757	0.434879	1
AL353768.2	-1.21248	-2.72901	0.609757	0.434879	1
CYB5R3	0.109311	8.10521	0.609594	0.434941	1
EEF1A1P3	-1.25655	-0.972285	0.609558	0.434954	1
DDR2	-0.765749	0.156507	0.609507	0.434973	1
KIDINS220	-0.180947	4.02899	0.609501	0.434976	1
THAP4	0.111893	6.9306	0.609273	0.435062	1
ERO1B	-0.249391	2.94878	0.609189	0.435094	1
LACTB2	0.184816	3.87171	0.609121	0.435119	1
CAB39P1	1.27819	-1.36525	0.609099	0.435127	1
RNA5SP55	-1.15812	-2.53805	0.609074	0.435137	1
RPL21P7	1.86506	-2.22108	0.608991	0.435168	1
TMBIM6	-0.110249	9.05045	0.608898	0.435203	1
CHN1	-0.141761	5.04641	0.608895	0.435204	1
NT5C1B	1.11771	-1.04748	0.60878	0.435247	1
ANXA7	-0.112492	7.24696	0.608659	0.435293	1
AL360093.1	1.55153	-1.75903	0.608396	0.435392	1
AL137058.1	-1.94672	-1.78107	0.608392	0.435394	1
MAPK8IP1	-0.678513	0.454223	0.608307	0.435426	1
SNRK-AS1	-1.15791	-2.54173	0.608295	0.435431	1
KCND1	-1.33992	-1.14297	0.608169	0.435478	1
CPLANE2	-0.590062	0.826183	0.607903	0.435578	1
OSCAR	1.72149	-1.98494	0.60774	0.43564	1
LCOR	-0.146695	4.90161	0.607592	0.435696	1
AC112128.1	1.08351	-0.988701	0.607568	0.435705	1
RPL15P14	1.27672	-1.38537	0.607462	0.435745	1
RANGRF	0.42922	1.42482	0.607399	0.435769	1
RPS10P28	-2.6946	-2.32689	0.607183	0.435851	1
STXBP2	-0.133205	5.30567	0.607159	0.43586	1
GNPTAB	0.13372	5.22131	0.606751	0.436014	1
PABPC4	0.111373	7.01566	0.606656	0.43605	1
CLCF1	0.175658	4.0753	0.606579	0.436079	1
MB21D2	0.260422	2.75567	0.60656	0.436086	1
PLPPR2	-0.149869	4.81722	0.606534	0.436096	1
STARD3NL	0.123688	5.76303	0.6064	0.436146	1
FAM171A2	1.51816	-1.73334	0.606279	0.436192	1
IQCE	-0.187916	3.88113	0.606176	0.436231	1
C7orf61	1.33817	-1.48468	0.606161	0.436237	1
AC007731.2	-0.925635	-0.311746	0.605691	0.436415	1
AC069499.2	-0.867434	-0.151689	0.605517	0.436481	1
AC093012.1	-1.19895	-2.75031	0.605252	0.436581	1
VCPIP1	-0.204272	3.60674	0.60525	0.436582	1
SLC2A3	-0.321359	2.27607	0.605072	0.436649	1
AF131215.3	-1.19518	-2.70414	0.604936	0.436701	1
STARD7	-0.110767	7.85337	0.604763	0.436766	1
FAM3C2	-0.325189	2.24997	0.604469	0.436878	1
TXNL4B	0.175168	4.04413	0.604279	0.43695	1
RFK	-0.124231	5.85442	0.604246	0.436963	1
LINC01592	-1.15314	-2.55445	0.604195	0.436982	1
TUBB6	0.108488	8.55086	0.604185	0.436986	1
AC027801.1	-1.16041	-2.56703	0.604089	0.437022	1
NKX1-2	-1.13663	-0.790892	0.603476	0.437255	1
PICART1	1.43971	-1.63242	0.60345	0.437265	1
KCNN1	1.89637	-2.20988	0.603361	0.437299	1
SNX8	0.130712	5.31399	0.603229	0.437349	1
DDIT3	-0.262333	2.80369	0.603209	0.437356	1
AHR	-0.296605	2.48682	0.60307	0.437409	1
CHCHD3P3	1.22285	-1.30156	0.602931	0.437462	1
TMEM263	-0.121366	6.02294	0.602797	0.437513	1
AL139094.1	-1.17455	-2.6457	0.60258	0.437595	1
AC118344.4	0.795135	-0.23184	0.602563	0.437602	1
INKA1	0.267294	2.65356	0.602345	0.437685	1
ATAD1	-0.114352	6.53421	0.602273	0.437712	1
GEN1	0.197836	3.6228	0.602253	0.43772	1
AC104581.4	0.688725	0.171279	0.602235	0.437727	1
AC136616.1	-2.34572	-2.18778	0.602167	0.437752	1
WDR41	-0.11954	6.13478	0.601969	0.437828	1
AC090241.2	2.231	-2.55041	0.601854	0.437872	1
AC027682.4	-1.4758	-1.3704	0.601616	0.437962	1
TNFAIP1	-0.121814	5.97174	0.601509	0.438003	1
AC010996.1	-1.31262	-1.11843	0.601493	0.438009	1
AC007262.2	-1.69849	-1.56751	0.601316	0.438076	1
FAM120C	-0.232865	3.13139	0.601263	0.438097	1
GTF2IP14	1.96093	-2.26918	0.601159	0.438136	1
FBXL20	-0.204418	3.58242	0.601068	0.438171	1
MYBL1	0.299477	2.3639	0.601049	0.438178	1
BTBD10P1	1.97383	-2.26743	0.601033	0.438184	1
AQP1	1.45514	-1.66043	0.600968	0.438209	1
SHTN1	-0.150453	4.76978	0.600892	0.438238	1
PLEKHJ1	0.114373	6.34526	0.600888	0.43824	1
LEMD3	-0.172615	4.15718	0.600874	0.438245	1
SLC48A1	0.139862	5.02166	0.600786	0.438278	1
MIR3124	2.12819	-2.45918	0.600738	0.438297	1
TSNAXIP1	-1.01865	-0.571887	0.600684	0.438317	1
RPL23AP42	-0.255453	2.85882	0.600482	0.438394	1
DDX19A	-0.171298	4.18886	0.600444	0.438409	1
AADAT	0.209018	3.43965	0.600087	0.438545	1
SARS2	-0.414342	1.62804	0.600072	0.438551	1
RC3H1-IT1	-0.916616	-2.21801	0.600021	0.43857	1
AC092650.1	1.96127	-2.26339	0.599968	0.43859	1
MEF2B	-1.15923	-2.61242	0.599874	0.438626	1
Z83745.1	1.58867	-1.84393	0.599424	0.438798	1
MORN2	0.164748	4.25557	0.599359	0.438823	1
FAM8A1	-0.178447	4.04437	0.599236	0.43887	1
AP002840.2	1.40872	-1.5892	0.599215	0.438878	1
VPS37C	0.171682	4.0986	0.599006	0.438958	1
CDKN2D	0.21557	3.32712	0.598929	0.438987	1
AL450992.3	1.50753	-1.74305	0.598792	0.439039	1
HIP1	-0.174911	4.10275	0.598746	0.439057	1
GPR146	1.18936	-1.237	0.598686	0.43908	1
CCDC65	1.02531	-0.888052	0.598557	0.439129	1
AL118558.3	-0.705139	0.343797	0.598509	0.439148	1
DYNLT1	0.111548	6.73488	0.598307	0.439225	1
MYL6P2	2.19715	-2.46663	0.597926	0.439371	1
PGAM1P11	1.96824	-2.2166	0.597875	0.43939	1
HNRNPA1P68	1.84196	-2.37323	0.597716	0.439451	1
AC010853.1	-1.76066	-1.65321	0.597641	0.43948	1
SSPO	2.21514	-2.44759	0.59759	0.439499	1
SLC2A4	2.01884	-2.27198	0.597501	0.439533	1
CLDND1	-0.119147	6.12884	0.597455	0.439551	1
VGLL4	-0.163363	4.39471	0.597284	0.439616	1
AL390879.1	-0.716982	0.289974	0.597249	0.43963	1
RAMACL	0.759159	-0.087753	0.597244	0.439631	1
CAD	0.117394	6.11569	0.597123	0.439678	1
RNU7-84P	1.78872	-2.09476	0.597114	0.439681	1
AL118516.1	-0.277706	2.6314	0.597054	0.439704	1
RPS16P5	-1.15112	-2.61471	0.597018	0.439718	1
AC069200.1	-1.15837	-2.65229	0.5968	0.439802	1
TUSC2	0.126959	5.48339	0.596772	0.439812	1
LINC02381	0.185914	3.8221	0.596631	0.439866	1
TPST2	-0.194379	3.75323	0.596597	0.439879	1
AP003499.1	1.45623	-1.6813	0.596382	0.439962	1
BATF2	0.956252	-0.715794	0.595577	0.440271	1
AL157938.2	0.930445	-0.638651	0.595464	0.440314	1
MROH8	0.789836	-0.216264	0.595298	0.440378	1
RPS29P16	-0.640729	0.575315	0.595245	0.440398	1
ELAC1	-0.235282	3.07295	0.595208	0.440412	1
MUTYH	0.679936	0.202497	0.595176	0.440425	1
LINC01762	-1.1542	-2.65644	0.595129	0.440443	1
ZNF879	-0.909061	-0.302489	0.595016	0.440486	1
ARHGEF37	0.283188	2.4794	0.594699	0.440608	1
TEX38	1.80236	-2.07691	0.594638	0.440631	1
TYRO3	0.153955	4.56462	0.59437	0.440734	1
NCDN	0.137986	5.03974	0.59436	0.440738	1
TOX4	-0.126182	5.65098	0.5943	0.440761	1
HIGD2A	-0.112124	6.93232	0.594294	0.440763	1
AC026202.2	1.78948	-2.09863	0.594217	0.440793	1
TMSB4XP8	0.388545	1.65026	0.59388	0.440923	1
IL37	-1.15019	-2.65712	0.593756	0.44097	1
NPIPA5	0.90667	-0.59787	0.593679	0.441	1
PTBP3	-0.139999	5.05883	0.593594	0.441033	1
AL031119.1	-1.1501	-2.66125	0.593432	0.441095	1
HIGD1AP12	2.17269	-2.45188	0.593263	0.44116	1
AC011375.1	-1.15362	-2.6826	0.593055	0.44124	1
TAS2R15P	1.63065	-1.89921	0.593	0.441261	1
PARGP1	0.611956	0.462034	0.59299	0.441265	1
UBAC2-AS1	-0.688147	0.37316	0.592926	0.44129	1
NCOA3	-0.118726	6.11831	0.592708	0.441374	1
PRPS1	0.118227	6.04239	0.592441	0.441477	1
GIPR	-1.15342	-2.6914	0.592347	0.441513	1
SLC25A40	-0.162871	4.3935	0.592249	0.441551	1
C22orf46	-0.283379	2.57839	0.592211	0.441565	1
LINC02697	-1.15705	-2.71076	0.592104	0.441607	1
RASL11B	-0.535169	1.02288	0.591846	0.441706	1
MDS2	-1.15694	-2.75223	0.591701	0.441762	1
AC099791.3	-1.15694	-2.75223	0.591701	0.441762	1
CICP13	-1.15694	-2.75223	0.591701	0.441762	1
PLSCR5	-1.15694	-2.75223	0.591701	0.441762	1
AC008703.1	-1.15694	-2.75223	0.591701	0.441762	1
RNVU1-33	-1.15694	-2.75223	0.591701	0.441762	1
POU3F2	-1.15694	-2.75223	0.591701	0.441762	1
AC093627.3	-1.15694	-2.75223	0.591701	0.441762	1
PRKX-AS1	-1.15694	-2.75223	0.591701	0.441762	1
NHS-AS1	-1.15694	-2.75223	0.591701	0.441762	1
AL137024.1	-1.15694	-2.75223	0.591701	0.441762	1
AP006287.2	-1.15694	-2.75223	0.591701	0.441762	1
AC025031.5	-1.15694	-2.75223	0.591701	0.441762	1
AC137767.1	-1.15694	-2.75223	0.591701	0.441762	1
AL161772.1	-1.15694	-2.75223	0.591701	0.441762	1
CYB5B	-0.111867	6.95411	0.591638	0.441786	1
AC009549.1	0.717619	0.0529427	0.591478	0.441848	1
AC156455.1	1.9576	-2.22276	0.591414	0.441873	1
OCEL1	0.185133	3.80112	0.591347	0.441899	1
MPHOSPH8	0.144907	4.81034	0.591264	0.441931	1
KDM7A	0.409103	1.50759	0.59125	0.441936	1
ADARB2	-0.75724	0.143578	0.591233	0.441943	1
TMEM189	0.117892	6.0416	0.591231	0.441944	1
FTH1P8	-0.122128	5.9013	0.590972	0.442043	1
ZDHHC8P1	1.85676	-2.1592	0.590933	0.442059	1
HSDL2	-0.120498	5.99509	0.590729	0.442137	1
SNORD3B-1	-1.15292	-2.71316	0.590573	0.442198	1
RPS15AP38	-0.985896	-0.504194	0.59038	0.442272	1
TMEM274P	-1.15286	-2.75242	0.590369	0.442277	1
LINC00486	-1.15286	-2.75242	0.590369	0.442277	1
DPP4	-1.15286	-2.75242	0.590369	0.442277	1
AC069148.1	-1.15286	-2.75242	0.590369	0.442277	1
AC006059.2	-1.15286	-2.75242	0.590369	0.442277	1
AC112482.3	-1.15286	-2.75242	0.590369	0.442277	1
CYP3A43	-1.15286	-2.75242	0.590369	0.442277	1
AC003989.2	-1.15286	-2.75242	0.590369	0.442277	1
AL353705.1	-1.15286	-2.75242	0.590369	0.442277	1
GABBR2	-1.15286	-2.75242	0.590369	0.442277	1
RN7SKP287	-1.15286	-2.75242	0.590369	0.442277	1
CACNA2D4	-1.15286	-2.75242	0.590369	0.442277	1
NUS1P2	-1.15286	-2.75242	0.590369	0.442277	1
LINC00364	-1.15286	-2.75242	0.590369	0.442277	1
AC021483.1	-1.15286	-2.75242	0.590369	0.442277	1
AC009065.6	-1.15286	-2.75242	0.590369	0.442277	1
AC005884.1	-1.15286	-2.75242	0.590369	0.442277	1
KISS1R	-1.15286	-2.75242	0.590369	0.442277	1
AC004951.4	-1.15286	-2.73182	0.590369	0.442277	1
MAU2	0.13479	5.11615	0.590336	0.442289	1
STAM-AS1	-0.759212	0.130421	0.590098	0.442381	1
B4GALT6	-0.26101	2.80496	0.590027	0.442409	1
TAGLN	-0.220074	3.33506	0.59001	0.442415	1
AC018755.3	-0.579795	0.816736	0.589818	0.44249	1
HMCES	-0.117164	6.20164	0.58974	0.44252	1
ZNF550	-0.247927	2.91271	0.589474	0.442622	1
AC124852.1	-0.31563	2.30037	0.58939	0.442655	1
ZNF192P1	-0.648902	0.541971	0.589351	0.44267	1
MTCO1P2	-1.02521	-0.592815	0.589216	0.442722	1
KRT16P6	2.14451	-2.53032	0.589187	0.442734	1
ZNF713	-0.792262	0.0193785	0.589104	0.442766	1
AC006122.1	-1.46846	-1.394	0.589103	0.442766	1
AL096855.2	-1.14886	-2.72924	0.589061	0.442782	1
AC091435.2	-1.14886	-2.75261	0.589061	0.442782	1
AL357515.1	-1.14886	-2.75261	0.589061	0.442782	1
LINC00102	-1.14886	-2.75261	0.589061	0.442782	1
AL162385.2	-1.14886	-2.75261	0.589061	0.442782	1
FLRT1	-1.14886	-2.75261	0.589061	0.442782	1
AP004609.3	-1.14886	-2.75261	0.589061	0.442782	1
MIR100	-1.14886	-2.75261	0.589061	0.442782	1
AL121749.2	-1.14886	-2.75261	0.589061	0.442782	1
PFN1P11	-1.14886	-2.75261	0.589061	0.442782	1
AC009269.2	-1.14886	-2.75261	0.589061	0.442782	1
RPL12P11	-1.14886	-2.75261	0.589061	0.442782	1
ANGPTL7	-1.14886	-2.73171	0.589061	0.442782	1
AL008987.1	-1.14886	-2.73195	0.589061	0.442782	1
ZNF829	0.421097	1.43936	0.589042	0.44279	1
AC025031.4	1.90773	-2.1683	0.588754	0.442901	1
SYPL1	-0.109019	8.08105	0.588744	0.442905	1
TMED2-DT	0.542652	0.783406	0.588741	0.442906	1
AC068888.2	-2.62034	-2.31803	0.588734	0.442909	1
AL031602.2	-0.605255	0.711612	0.588605	0.442959	1
AP000317.1	-2.25083	-2.04982	0.588437	0.443024	1
RNVU1-3	1.89354	-2.16833	0.588274	0.443087	1
RNU6-516P	1.95067	-2.20277	0.588264	0.443091	1
LINC02561	1.45956	-1.73165	0.588256	0.443094	1
AC007496.1	-2.10199	-1.96808	0.588184	0.443122	1
EVPL	0.226337	3.08966	0.58812	0.443147	1
RNF168	-0.132914	5.25904	0.588053	0.443173	1
TBC1D22B	-0.18337	3.91685	0.588051	0.443174	1
AC023906.1	0.744487	-0.0561747	0.587994	0.443196	1
SEC62	0.122084	5.74925	0.587973	0.443204	1
LINC01179	-1.18733	-0.910678	0.587927	0.443222	1
AC090617.7	1.90989	-2.18205	0.587427	0.443416	1
LINC01409	1.12308	-1.13608	0.587403	0.443425	1
RPL21P44	2.08603	-2.36776	0.587339	0.44345	1
CA12	0.110317	6.77955	0.587326	0.443455	1
LRCH2	-1.53379	-1.42619	0.587311	0.443461	1
MBNL1	-0.11206	6.7697	0.587311	0.443461	1
APOBEC3F	-0.411274	1.61182	0.587296	0.443466	1
AC026785.3	-1.35564	-1.20134	0.587244	0.443487	1
AL117336.2	-0.418652	1.57576	0.587171	0.443515	1
AC073934.1	2.04413	-2.50947	0.587159	0.44352	1
ZNF383	-0.357453	1.9463	0.58698	0.44359	1
CD3EAP	0.185713	3.79356	0.586932	0.443608	1
AC000068.1	-0.733549	0.210575	0.586846	0.443641	1
AC080112.4	2.00371	-2.29826	0.586759	0.443675	1
TMEM131L	-0.179151	3.985	0.586754	0.443677	1
MIRLET7A2	2.1064	-2.44676	0.586689	0.443702	1
RN7SKP97	1.63117	-1.92613	0.586618	0.44373	1
FOXC2	0.155275	4.47107	0.586475	0.443785	1
LINC00514	0.940714	-0.712101	0.586302	0.443853	1
ZNF232	0.243384	2.87368	0.586289	0.443858	1
RPL5P27	0.982074	-0.805654	0.586252	0.443872	1
PSEN2	0.120446	5.83928	0.586203	0.443891	1
ZNF547	-0.603088	0.719715	0.586021	0.443962	1
CCN3	0.33933	1.97786	0.585678	0.444095	1
PPP4R1L	0.300319	2.31082	0.585578	0.444134	1
TBC1D8	0.120547	5.80987	0.585476	0.444174	1
APCDD1L-DT	-1.32076	-0.977221	0.585435	0.44419	1
ELF3	-0.360891	1.89142	0.585354	0.444221	1
AL138921.1	2.0507	-2.3029	0.585272	0.444253	1
COL8A1	0.118847	5.92956	0.585194	0.444284	1
BBS10	-0.206433	3.51416	0.585143	0.444304	1
AC006059.1	0.826928	-0.373338	0.585048	0.44434	1
RPL26	0.116619	6.07737	0.584362	0.444608	1
EFL1	0.14486	4.78522	0.584095	0.444712	1
AC005514.1	1.86956	-2.16645	0.583915	0.444782	1
AC022001.2	-1.31266	-2.77473	0.583911	0.444783	1
AL121829.2	-1.31266	-2.77473	0.583911	0.444783	1
RPS15P9	-1.31266	-2.77473	0.583911	0.444783	1
VSNL1	-0.31381	2.29341	0.583786	0.444832	1
BX470102.2	0.244695	2.84708	0.583762	0.444841	1
CEBPB-AS1	1.93893	-2.20901	0.583542	0.444927	1
AL080243.2	2.17281	-2.42114	0.583274	0.445032	1
HOXA-AS2	-0.338226	2.08595	0.583159	0.445077	1
MON2	0.18023	3.87823	0.583069	0.445112	1
ZNF804A	1.44503	-1.68534	0.582983	0.445145	1
KLHDC8B	-0.359214	1.94291	0.582898	0.445179	1
EYA1	-0.413735	1.58438	0.58283	0.445205	1
SSC4D	-0.608605	0.688461	0.582659	0.445272	1
LINC02434	2.10927	-2.38872	0.582411	0.445369	1
CTNNA1	-0.107795	9.01094	0.582309	0.445409	1
TGFBR2	-0.108775	7.71661	0.582156	0.445469	1
GTF2H2B	-0.395098	1.70514	0.582088	0.445495	1
DNAJC1	0.126782	5.40769	0.581818	0.4456	1
GKAP1	0.417136	1.43368	0.581717	0.44564	1
SMAD9-IT1	-1.14373	-2.60812	0.581681	0.445654	1
ARHGAP26	0.261144	2.67881	0.581243	0.445825	1
RPL7AP3	2.11965	-2.37453	0.581101	0.445881	1
ZNF474	-1.28289	-1.08057	0.580924	0.44595	1
PRR34	-1.31351	-1.14144	0.58089	0.445964	1
SNORA26	1.06726	-0.953487	0.580829	0.445987	1
TUBB2B	0.665993	0.242073	0.580783	0.446006	1
SLC6A14	1.91353	-2.17505	0.580745	0.446021	1
LINC00685	1.11466	-1.12593	0.580632	0.446065	1
TAPBPL	-0.219156	3.2843	0.580604	0.446076	1
GDI2	-0.107686	8.7239	0.580368	0.446168	1
TEK	-0.727887	0.211222	0.580244	0.446217	1
TTPA	0.765099	-0.14829	0.580182	0.446241	1
AC004951.2	1.2677	-1.4177	0.58008	0.446281	1
AC026410.2	1.35234	-1.53467	0.579931	0.446339	1
UBXN6	0.115362	6.13112	0.579922	0.446343	1
LINC00852	0.969831	-0.781993	0.579902	0.446351	1
KAT14	0.161348	4.28086	0.57984	0.446375	1
AC211433.1	0.916757	-0.626001	0.579767	0.446403	1
SDHAP1	0.194318	3.60095	0.579681	0.446437	1
GINS3	-0.170713	4.14179	0.579607	0.446467	1
AC008958.1	-1.47532	-1.38172	0.579521	0.4465	1
CCDC71L	0.137397	5.00627	0.579291	0.44659	1
AC006486.2	0.83335	-0.408195	0.579277	0.446596	1
AL450322.2	2.15127	-2.57366	0.578502	0.4469	1
ZNF780A	-0.435734	1.46161	0.578431	0.446928	1
AL391421.1	-0.842107	-0.153745	0.578392	0.446943	1
AC004837.2	1.80742	-2.14198	0.578368	0.446953	1
TBC1D9B	0.108131	7.21197	0.578278	0.446988	1
HNF4A	1.99597	-2.29409	0.578271	0.446991	1
SH3BGRL	-0.122565	5.76982	0.578162	0.447034	1
DIP2A	-0.156673	4.50599	0.578127	0.447047	1
BX539320.1	-0.989968	-0.533564	0.578047	0.447079	1
AL512625.3	1.11373	-1.12117	0.578042	0.447081	1
MESTIT1	1.05491	-0.979805	0.57782	0.447168	1
AL355076.2	2.14983	-2.49396	0.577779	0.447184	1
CKMT2	-1.2252	-0.998053	0.577633	0.447242	1
AF111167.2	1.9019	-2.24785	0.577605	0.447253	1
CBWD6	-0.319912	2.238	0.577565	0.447268	1
IL7R	-0.224236	3.18294	0.577413	0.447328	1
AC016596.3	-0.772502	0.0626528	0.577364	0.447348	1
SRGAP2-AS1	1.73802	-2.19905	0.577222	0.447403	1
LINC00968	-0.908967	-2.27284	0.57701	0.447487	1
PDXP	0.190519	3.6854	0.576967	0.447504	1
EIF1P3	0.586035	0.550957	0.576915	0.447524	1
TMSB15B	-0.80682	-0.0509642	0.576895	0.447532	1
NAA15	-0.109474	7.26176	0.576821	0.447561	1
LY6E	-0.107237	9.19352	0.576815	0.447564	1
SSR1	-0.108346	7.67291	0.576686	0.447614	1
AL023584.2	-2.20485	-2.0187	0.576603	0.447647	1
LPIN2	-0.228029	3.14721	0.575909	0.44792	1
ARIH1	-0.125348	5.58401	0.5757	0.448003	1
IQUB	1.60544	-2.05942	0.575639	0.448027	1
C6orf136	0.145105	4.74863	0.575121	0.448231	1
AC090602.1	-0.208888	3.43858	0.574954	0.448297	1
AC104506.1	1.34624	-1.54498	0.574949	0.448299	1
AC025048.6	-1.14026	-2.6946	0.574825	0.448348	1
MLST8	0.10794	7.16449	0.574768	0.44837	1
EXOC4	-0.116774	6.12009	0.574656	0.448415	1
LMOD3	0.897913	-0.608707	0.574642	0.44842	1
RTN4RL1	0.965216	-0.778139	0.574621	0.448429	1
AC009686.1	1.60844	-2.04901	0.574363	0.44853	1
TLR3	-0.234504	3.03931	0.574267	0.448568	1
AC004556.3	-1.10703	-0.788883	0.574253	0.448574	1
ARSD	-0.330851	2.12335	0.574218	0.448588	1
WDR19	-0.196894	3.63457	0.574066	0.448648	1
AP001462.1	1.36252	-1.56086	0.574019	0.448666	1
AL031274.1	1.96467	-2.25116	0.574016	0.448668	1
MACROH2A2	-0.165705	4.23596	0.573964	0.448688	1
CARD8	-0.229168	3.09792	0.573875	0.448723	1
FOXQ1	0.483985	1.1067	0.573873	0.448724	1
SUPT4H1P1	1.92275	-2.22463	0.573771	0.448764	1
CNOT11	0.119132	5.83968	0.573747	0.448774	1
DBT	0.160918	4.26713	0.57371	0.448788	1
AC004921.1	2.01386	-2.27313	0.57332	0.448943	1
ZNF26	-0.268169	2.68261	0.573296	0.448952	1
TMTC2	0.266471	2.61412	0.572917	0.449102	1
LAMA5	0.107648	7.14618	0.572709	0.449184	1
AF131215.7	2.16752	-2.45537	0.572388	0.449312	1
APOBEC3D	-2.56933	-2.21106	0.572349	0.449327	1
SLC33A1	-0.208036	3.45227	0.572317	0.44934	1
POLM	0.125826	5.39251	0.572304	0.449345	1
AL160400.1	-1.23765	-1.03283	0.572104	0.449424	1
GLMP	0.140307	4.87632	0.572074	0.449436	1
FBXO32	-0.125917	5.49991	0.572004	0.449464	1
PPM1G	0.105967	8.06117	0.572001	0.449465	1
ZXDA	0.647831	0.268654	0.571938	0.44949	1
PBXIP1	-0.216223	3.30131	0.571843	0.449527	1
WEE2-AS1	-1.46595	-1.37031	0.571807	0.449542	1
SMS	0.106024	7.99015	0.571679	0.449592	1
PTPN11	-0.114843	6.23662	0.571415	0.449697	1
BCAR3	-0.108321	7.44529	0.571209	0.449779	1
CAMK1G	-1.52927	-1.45613	0.571041	0.449846	1
GGA1	0.135221	5.03874	0.571001	0.449861	1
HIC1	1.03363	-0.953079	0.570884	0.449908	1
HLA-C	0.106513	7.52312	0.570748	0.449962	1
PLEKHH2	-0.711316	0.265892	0.570388	0.450105	1
MNS1	0.442854	1.29155	0.570299	0.45014	1
AC021078.1	0.220265	3.11569	0.57	0.450259	1
EBAG9	-0.155695	4.50171	0.56976	0.450354	1
TLR6	0.341637	1.92339	0.569612	0.450413	1
SNHG26	0.138194	4.93435	0.569534	0.450444	1
LMNTD2	0.681611	0.109377	0.569384	0.450504	1
ANKRD26	0.184087	3.76246	0.569312	0.450532	1
TLCD4	0.315766	2.12747	0.56919	0.450581	1
ZNF561-AS1	0.585766	0.530022	0.569178	0.450586	1
SLC15A2	1.76664	-2.08234	0.569055	0.450634	1
USP1	-0.118304	5.99293	0.568806	0.450734	1
CEP19	-0.375983	1.77452	0.568417	0.450889	1
PCDHGA9	-1.63362	-1.56346	0.568377	0.450904	1
RRP9	0.111051	6.36875	0.568212	0.45097	1
RNVU1-2	-0.94413	-2.34994	0.568029	0.451043	1
RPS6KA5	0.317553	2.12741	0.568009	0.451051	1
SNRPGP9	-1.53258	-1.46117	0.567972	0.451066	1
AC025171.5	-0.949719	-2.35676	0.567958	0.451072	1
SPC25	0.131133	5.16755	0.567675	0.451184	1
AL353748.3	0.670826	0.186021	0.567672	0.451186	1
AP001625.3	2.16451	-2.42039	0.567534	0.451241	1
PLTP	0.61614	0.398374	0.567327	0.451323	1
HEATR6	-0.166293	4.18821	0.567214	0.451368	1
LINC01341	1.86948	-2.17339	0.567058	0.45143	1
UQCRFS1P1	-0.273988	2.62443	0.567028	0.451442	1
NPTXR	-1.69599	-1.62166	0.567024	0.451444	1
SCARB1	0.105295	8.25757	0.566773	0.451544	1
CCNB3	-1.36756	-1.2723	0.566618	0.451606	1
USP27X	0.58535	0.528696	0.566534	0.451639	1
TBCA	0.111692	6.29366	0.566389	0.451697	1
ASPHD2	0.244603	2.81949	0.566381	0.451701	1
OXSM	-0.134597	5.11725	0.566364	0.451707	1
PCDHA10	1.86249	-2.15816	0.56621	0.451769	1
NPM1P8	-1.86213	-1.77738	0.566209	0.451769	1
PHYHIP	-0.634369	0.542724	0.566172	0.451784	1
GPATCH2	0.152058	4.49824	0.565712	0.451968	1
AC021148.3	1.6559	-2.05852	0.565379	0.452101	1
EI24	-0.106856	8.05563	0.565374	0.452103	1
LRIF1	0.234903	2.91424	0.565298	0.452134	1
POM121L9P	0.796994	-0.321907	0.564991	0.452256	1
ZNF513	0.305266	2.20282	0.564925	0.452282	1
AC093484.4	0.540985	0.74841	0.564717	0.452366	1
MLYCD	0.196375	3.51859	0.564582	0.45242	1
GRPEL2	-0.125521	5.49941	0.56444	0.452477	1
TSPAN14	-0.110564	6.52564	0.564405	0.452491	1
PAFAH2	-0.178372	3.95283	0.564353	0.452512	1
SNRNP25	0.112981	6.19329	0.564313	0.452528	1
INPP1	-0.126186	5.45672	0.5642	0.452573	1
NOC2L	0.105621	7.69961	0.564125	0.452603	1
AC021237.1	1.48636	-1.76571	0.564121	0.452604	1
AC116158.3	0.679338	0.103822	0.564082	0.45262	1
TMEM60	0.178924	3.84219	0.563793	0.452736	1
AC027811.1	1.32318	-1.50588	0.563791	0.452737	1
TSTD1	0.162575	4.1659	0.563727	0.452763	1
MFGE8	-0.110206	6.59275	0.563709	0.45277	1
C15orf65	0.625978	0.361911	0.563598	0.452814	1
AC012213.2	1.77399	-2.0934	0.563574	0.452824	1
STX6	-0.121409	5.74493	0.563526	0.452843	1
WDR1	0.104919	8.35842	0.563389	0.452898	1
RN7SL798P	1.91182	-2.59804	0.56327	0.452946	1
TUBA3D	0.789476	-0.299712	0.563227	0.452963	1
KIAA1614	-1.58884	-1.53945	0.563163	0.452989	1
AGBL1-AS1	1.82982	-2.11213	0.56305	0.453034	1
GLYR1	-0.120932	5.77197	0.56283	0.453122	1
CSTF3	-0.125964	5.4554	0.562781	0.453142	1
KRT18P5	1.37345	-1.60515	0.562557	0.453232	1
RASAL2-AS1	-0.637099	0.517653	0.562434	0.453281	1
AC092306.1	1.60898	-1.90081	0.562392	0.453298	1
ARHGEF4	0.181986	3.77582	0.562341	0.453319	1
AP003419.2	-1.1791	-2.49618	0.562231	0.453363	1
SNRPGP10	0.153384	4.44214	0.562159	0.453392	1
AC011468.5	-1.51873	-1.45933	0.562154	0.453394	1
UBA5	0.123967	5.45348	0.562115	0.453409	1
RBM48	-0.206948	3.43057	0.561906	0.453493	1
FRMPD2	-1.01623	-0.644504	0.561501	0.453656	1
RPL7AP60	1.4495	-1.76063	0.561492	0.45366	1
SYCP3	0.643785	0.248706	0.561375	0.453707	1
AC007216.1	-1.91611	-1.84301	0.560728	0.453967	1
RNF43	-0.534976	0.949466	0.560577	0.454028	1
DLD	-0.108376	7.08807	0.560556	0.454036	1
TCHH	1.54718	-1.84622	0.560228	0.454168	1
GK3P	-0.995538	-2.42033	0.560072	0.454231	1
RRAGC	-0.301202	2.35152	0.55993	0.454289	1
WFS1	0.182278	3.77383	0.559729	0.454369	1
SPATS2	0.15523	4.37839	0.559501	0.454462	1
FAM222B	0.143494	4.73324	0.559443	0.454485	1
C16orf95	-0.554913	0.85466	0.55942	0.454494	1
CCDC117	-0.148539	4.67541	0.559022	0.454655	1
H2BC15	0.700678	0.0311739	0.558876	0.454714	1
PPAT	-0.116444	6.04562	0.558872	0.454715	1
SNORA58	0.907287	-0.669146	0.558751	0.454764	1
HNRNPKP2	0.6758	0.123624	0.558701	0.454784	1
MAML2	-0.291534	2.43644	0.558657	0.454802	1
PRR15	0.245926	2.76084	0.558599	0.454825	1
CMPK1	-0.10665	7.61672	0.558542	0.454848	1
ATN1	0.131984	5.10065	0.558516	0.454859	1
AC092881.1	-1.1779	-0.964562	0.558398	0.454907	1
NUDT10	1.41089	-1.67244	0.558072	0.455038	1
HNRNPA1P33	1.66648	-1.98302	0.557914	0.455102	1
EWSR1	0.104283	8.50322	0.55788	0.455116	1
AL627171.4	1.71178	-2.01239	0.557551	0.455249	1
AQP9	-0.803563	-1.84146	0.557544	0.455251	1
ZBTB10	-0.436968	1.42169	0.557381	0.455317	1
ANKAR	0.395893	1.51718	0.557311	0.455346	1
AC091887.1	1.92797	-2.22296	0.557202	0.45539	1
RPL13P12	0.130591	5.13488	0.557114	0.455425	1
TKT	-0.105291	11.0545	0.557039	0.455456	1
NUP43	-0.125779	5.43071	0.557013	0.455466	1
AL022100.1	2.08819	-2.59758	0.557011	0.455467	1
SRRM2	0.104307	8.34371	0.55699	0.455475	1
ZNF699	0.788146	-0.268774	0.556905	0.45551	1
PAN3-AS1	-0.749855	0.102509	0.556746	0.455574	1
ERMP1	-0.150615	4.61113	0.556608	0.45563	1
XRCC6P2	0.283771	2.4025	0.556418	0.455707	1
AL096870.10	1.53933	-1.80274	0.556395	0.455717	1
RINT1	-0.144396	4.78596	0.556029	0.455865	1
CEP135	0.208027	3.30201	0.555936	0.455902	1
ESYT1	-0.107676	7.17304	0.555893	0.45592	1
RAB29	0.119003	5.71759	0.555819	0.45595	1
AL162578.1	0.737158	-0.112133	0.555759	0.455974	1
SKI	0.243654	2.80331	0.555716	0.455992	1
AC104984.4	1.01576	-0.944929	0.555609	0.456035	1
MND1	0.160687	4.19912	0.555274	0.456171	1
RPS29P3	-0.689513	0.297789	0.555178	0.45621	1
ZNHIT6	0.130292	5.15289	0.555048	0.456263	1
GPR173	0.881428	-0.613808	0.554993	0.456285	1
SRC	0.132106	5.0879	0.554819	0.456355	1
DYRK1B	0.214041	3.16436	0.554798	0.456364	1
AC092903.2	1.51935	-1.89827	0.554658	0.456421	1
CPNE3	-0.107588	7.16557	0.554542	0.456468	1
MMP13	-2.39106	-2.17715	0.554492	0.456488	1
GSN-AS1	-1.26942	-1.13693	0.554461	0.456501	1
CTU1	0.146954	4.62083	0.554411	0.456521	1
AC021701.1	-0.993976	-2.4367	0.554384	0.456532	1
PFKP	0.103871	8.59408	0.554162	0.456622	1
AC096708.3	1.90939	-2.69116	0.554096	0.456649	1
WWOX	0.197755	3.46313	0.553863	0.456744	1
IP6K1	-0.121467	5.66878	0.553858	0.456746	1
KPNA2P2	1.79028	-2.10652	0.553838	0.456754	1
SEPTIN7P1	-2.0074	-1.9962	0.553751	0.456789	1
SUPT16H	-0.106167	7.6175	0.553655	0.456828	1
SERPINH1P1	-1.41354	-1.33829	0.553612	0.456845	1
SNX25	0.220145	3.08547	0.553522	0.456882	1
AL049836.1	1.11042	-1.18061	0.553349	0.456953	1
PDPK1	-0.155904	4.42726	0.553313	0.456967	1
AP006248.4	2.00653	-2.36124	0.553238	0.456998	1
GTF2A2	-0.107322	7.21953	0.553061	0.457069	1
UBE2W	-0.147262	4.68771	0.553025	0.457085	1
AASDH	0.196854	3.47796	0.552892	0.457139	1
AC007066.3	1.08608	-1.11613	0.552812	0.457171	1
CLTB	0.104453	7.73262	0.552344	0.457361	1
AC036103.1	1.5538	-1.84744	0.552261	0.457395	1
MTMR12	-0.209946	3.36152	0.552228	0.457409	1
CAMSAP1	-0.205642	3.43104	0.552104	0.457459	1
MPPE1	-0.195741	3.58987	0.552048	0.457482	1
GPR82	1.84907	-2.18685	0.551858	0.457559	1
CILK1	-0.224524	3.10805	0.55179	0.457587	1
AL591002.1	2.12503	-2.50725	0.551716	0.457617	1
AF131215.2	1.20753	-1.36473	0.551707	0.457621	1
RASA4	1.90613	-2.69104	0.551657	0.457641	1
KATNBL1P6	-1.70265	-1.71285	0.551288	0.457792	1
FAM86JP	0.483237	1.01963	0.551274	0.457798	1
RPL23P4	-1.18327	-2.61317	0.551226	0.457817	1
H2BC8	0.63575	0.25829	0.551192	0.457831	1
SERPINA1	0.107602	6.50188	0.551052	0.457888	1
AL023581.2	1.868	-2.19621	0.551051	0.457889	1
AC132219.2	-1.51408	-1.4687	0.550975	0.45792	1
AL162632.3	1.4619	-1.73952	0.55097	0.457921	1
ABI2	-0.122025	5.61804	0.550764	0.458006	1
COQ10B	-0.134934	5.0553	0.550632	0.458059	1
UPP1	0.10786	6.5239	0.550609	0.458069	1
TMEM154	0.124361	5.35403	0.550492	0.458117	1
NUTM2B-AS1	0.144711	4.66201	0.55034	0.458179	1
AC010536.2	2.10058	-2.53686	0.550205	0.458234	1
YWHAZP4	0.670072	0.138615	0.550162	0.458251	1
CNPY4	-0.293195	2.38627	0.549998	0.458319	1
AC008443.1	-0.28433	2.46763	0.549985	0.458324	1
BX649632.1	1.1639	-1.2912	0.54976	0.458416	1
RNU2-58P	1.33563	-1.55354	0.549609	0.458477	1
IPO5	-0.105286	8.08054	0.549478	0.458531	1
TPO	-1.18391	-2.65212	0.549436	0.458548	1
AL512504.2	2.09067	-2.4955	0.549107	0.458683	1
AL590326.1	0.768557	-0.250521	0.548926	0.458757	1
ZNF595	-0.14257	4.80764	0.548913	0.458762	1
AC080188.1	1.85139	-2.19229	0.548613	0.458885	1
TMED9	0.103616	8.27793	0.548493	0.458934	1
GET3	0.106179	6.93085	0.548405	0.45897	1
GXYLT1	-0.179661	3.88094	0.548359	0.458989	1
GALK2	0.127744	5.19882	0.54834	0.458997	1
SLC16A14	-0.151955	4.55652	0.548135	0.459081	1
AHCYL2	-0.25348	2.75867	0.548082	0.459102	1
EIF4A1P9	-1.18443	-2.68234	0.547997	0.459137	1
AL133318.1	1.67815	-2.03478	0.547859	0.459194	1
TCF20	0.183489	3.71329	0.547759	0.459235	1
PPIE	0.119554	5.62604	0.547751	0.459238	1
SPAAR	1.06484	-1.07271	0.547685	0.459265	1
SNRPE	0.103387	8.41935	0.547662	0.459275	1
NUBP2	0.105848	7.00668	0.547484	0.459348	1
AC018730.1	1.71662	-2.05847	0.547309	0.459419	1
CYHR1	0.123601	5.34428	0.547228	0.459453	1
GRAMD1C	-0.546587	0.886469	0.547167	0.459478	1
CCDC12	-0.128999	5.22614	0.547024	0.459536	1
AC026367.1	-1.98791	-2.04108	0.54682	0.45962	1
AL354797.1	2.08407	-2.43095	0.54673	0.459657	1
RRM2	0.10315	8.66419	0.546622	0.459701	1
STMP1	0.107042	6.62368	0.546614	0.459704	1
PPAN	0.271496	2.50454	0.546593	0.459713	1
STK17A	0.106449	6.82404	0.546453	0.459771	1
AC008915.3	0.611888	0.360453	0.546438	0.459777	1
AC092053.4	-1.185	-2.77635	0.546357	0.45981	1
CDH18	-1.185	-2.77635	0.546357	0.45981	1
COL1A2	-1.185	-2.77635	0.546357	0.45981	1
AC068700.2	-1.185	-2.77635	0.546357	0.45981	1
LINC02872	-1.185	-2.77635	0.546357	0.45981	1
AC007529.1	-1.185	-2.77635	0.546357	0.45981	1
RNA5SP370	-1.185	-2.77635	0.546357	0.45981	1
TBC1D3F	-1.185	-2.75108	0.546357	0.45981	1
CFD	0.556337	0.614812	0.546333	0.45982	1
LRRC69	0.648137	0.191653	0.546308	0.45983	1
ATG16L2	0.251342	2.67851	0.546097	0.459917	1
AP3M1	0.114987	5.92464	0.546048	0.459937	1
PPP1R14A	-1.65938	-1.63894	0.545827	0.460028	1
RAB43P1	-0.918376	-2.38598	0.545817	0.460032	1
HOOK2	0.165261	4.04814	0.545798	0.46004	1
AP002813.1	1.38648	-1.64729	0.545611	0.460117	1
SAMSN1	0.168743	3.97838	0.545507	0.460159	1
BRD3OS	-0.137213	4.94449	0.545427	0.460192	1
ATM	-0.18586	3.73725	0.545173	0.460297	1
AC138811.1	1.75831	-2.12789	0.545169	0.460298	1
CHST2	0.28346	2.36739	0.545162	0.460301	1
SNORD101	1.06865	-1.07552	0.545155	0.460304	1
AL451085.2	-0.991411	-2.50224	0.545051	0.460347	1
HERC2P5	-2.79498	-2.44327	0.545032	0.460355	1
LSM11	-0.194108	3.60483	0.544904	0.460407	1
NCAPG	0.108159	6.4069	0.544875	0.460419	1
AC139722.1	1.77038	-2.1619	0.54486	0.460425	1
CYB5D2	-0.186278	3.72711	0.544764	0.460465	1
C1orf109	-0.135172	5.02249	0.544657	0.460509	1
ZFAND1	-0.120445	5.66987	0.544635	0.460518	1
SMPD4BP	0.187733	3.6129	0.544621	0.460524	1
PTPN2P1	-1.43136	-1.38762	0.544551	0.460553	1
DPY19L1	-0.179045	3.87631	0.544445	0.460596	1
MKRN2OS	-0.87455	-0.326657	0.544384	0.460621	1
MR1	-0.151718	4.504	0.544369	0.460628	1
CUL3	-0.113643	6.12867	0.544357	0.460633	1
PPIF	0.103712	7.72749	0.544247	0.460678	1
AL139156.1	1.7838	-2.13288	0.544075	0.460749	1
FAM50A	0.11723	5.7683	0.544062	0.460754	1
MPRIP-AS1	0.616644	0.338785	0.543807	0.460859	1
AL133215.3	-0.986417	-2.49881	0.54378	0.46087	1
RFNG	0.155921	4.28218	0.54361	0.46094	1
KCNB1	-0.476151	1.17488	0.54357	0.460957	1
PARD6G	0.314286	2.07482	0.543101	0.46115	1
ZNF500	-0.249747	2.78609	0.543096	0.461153	1
KMT2D	0.150334	4.46227	0.542858	0.461251	1
MAPKAP1	0.106444	6.68362	0.542835	0.46126	1
NOC2LP2	-1.24674	-1.12363	0.542749	0.461296	1
CXCL3	0.121023	5.51399	0.542475	0.461409	1
LINC02018	-1.28446	-1.17949	0.542327	0.46147	1
VIPR2	2.01906	-2.63834	0.542295	0.461483	1
TMEM19	-0.152912	4.46752	0.542149	0.461544	1
CD82	0.114419	5.93267	0.54201	0.461601	1
ILVBL	0.116649	5.78292	0.541996	0.461607	1
TIMELESS	0.117393	5.74072	0.54192	0.461638	1
CD151	0.102805	8.47595	0.541829	0.461676	1
STAT4	-0.251857	2.74853	0.541707	0.461726	1
RNU6-2	-1.57436	-1.53837	0.541552	0.46179	1
PPP3CA	0.106899	6.51534	0.541458	0.461829	1
CALR	0.102444	9.44798	0.541439	0.461837	1
MGST1	-0.10384	9.83818	0.541399	0.461854	1
AL139423.2	1.65329	-1.99319	0.541366	0.461867	1
MLF1	0.198986	3.41192	0.540869	0.462073	1
POPDC3	-0.136996	4.97238	0.54083	0.462089	1
GABRE	0.209481	3.21641	0.540575	0.462194	1
GARS1-DT	0.24892	2.7028	0.540566	0.462198	1
AL137191.1	1.99997	-2.38555	0.540555	0.462203	1
TSEN54	0.130919	5.06049	0.540465	0.46224	1
EXOC3-AS1	0.448034	1.19263	0.540456	0.462244	1
SMIM25	-0.494071	1.08958	0.540396	0.462269	1
OGFOD3	0.132821	5.00205	0.540363	0.462283	1
AC010327.8	-1.86431	-1.82949	0.540166	0.462364	1
UBE2CP2	1.7796	-2.15465	0.540071	0.462403	1
KRT18P34	-1.23015	-1.07986	0.540046	0.462414	1
AC139530.1	0.416313	1.36211	0.539963	0.462448	1
CTXND1	-0.98533	-2.52359	0.539864	0.462489	1
BX322635.1	1.75669	-2.12117	0.539807	0.462513	1
PA2G4P1	-1.09604	-0.833466	0.539758	0.462533	1
MFAP4	-0.976795	-2.50376	0.539726	0.462546	1
BRWD1	-0.11854	5.75416	0.539534	0.462626	1
SNX18	0.210237	3.2074	0.539314	0.462717	1
IFI27L1	0.264156	2.54653	0.539291	0.462727	1
AL121952.1	0.894315	-0.667782	0.539236	0.462749	1
PRRC1	-0.109231	6.40559	0.539197	0.462766	1
REEP6	-0.404317	1.55054	0.539016	0.462841	1
PPM1F-AS1	0.439227	1.23184	0.538955	0.462866	1
STK24-AS1	2.07713	-2.44877	0.538944	0.462871	1
KCTD11	0.207891	3.23966	0.538786	0.462936	1
HEG1	-0.17764	3.8834	0.538684	0.462979	1
AC016575.1	2.00752	-2.6199	0.538628	0.463002	1
SDCCAG8	0.126805	5.18951	0.538511	0.463051	1
TRHDE-AS1	1.73326	-2.0872	0.538423	0.463087	1
RNF144B	0.128675	5.12237	0.538418	0.463089	1
RFX5	-0.120301	5.62708	0.538346	0.463119	1
AL355304.1	0.966781	-0.855897	0.538145	0.463203	1
SPIN4-AS1	1.84312	-2.21791	0.538089	0.463226	1
MECOM	0.181857	3.71787	0.537924	0.463294	1
AC087521.2	0.853801	-0.527925	0.537924	0.463294	1
ICA1	0.291082	2.26057	0.537879	0.463313	1
TMCO3	-0.112827	6.13876	0.53779	0.46335	1
KDM6A	-0.190012	3.64959	0.537727	0.463376	1
CHEK2	0.14442	4.61927	0.537623	0.463419	1
AC116351.2	2.09028	-2.54807	0.537486	0.463476	1
NMU	-0.124254	5.37335	0.537473	0.463482	1
PLIN4	-1.49383	-1.49596	0.53745	0.463492	1
METAP1D	-0.241506	2.85332	0.537226	0.463585	1
CRYL1	-0.178722	3.8457	0.537088	0.463642	1
HLA-H	0.374976	1.60274	0.537079	0.463646	1
MIR3142HG	1.37734	-1.64901	0.537004	0.463677	1
FHDC1	0.352791	1.7624	0.536988	0.463683	1
ATP7A	-0.361573	1.80926	0.536933	0.463707	1
RN7SKP198	-0.989155	-2.55177	0.536847	0.463742	1
TMC3	1.8385	-2.21044	0.536779	0.463771	1
SEPTIN11	0.106247	6.57421	0.536476	0.463897	1
AL390066.2	1.07761	-1.1393	0.536428	0.463917	1
AC135048.3	1.88016	-2.21674	0.536423	0.463919	1
LINC01719	-1.29234	-1.22273	0.536361	0.463945	1
PTRH1	1.65721	-2.20502	0.536341	0.463953	1
CCT6P1	0.403868	1.43237	0.536228	0.464	1
AC104457.1	-0.984267	-2.5463	0.536038	0.464079	1
TSHZ2	-0.928298	-0.485538	0.536	0.464095	1
AC100778.2	2.0501	-2.38527	0.535999	0.464096	1
AC093270.2	-1.15313	-0.945114	0.535977	0.464105	1
LINC00589	1.03548	-1.01617	0.53589	0.464141	1
AC010997.5	2.05439	-2.40373	0.535603	0.464261	1
SPRYD7	-0.123356	5.44276	0.535554	0.464281	1
DIXDC1	-0.146945	4.6097	0.535468	0.464317	1
TMEM161B	-0.154805	4.38938	0.535454	0.464323	1
ANO10	-0.129509	5.16894	0.535437	0.46433	1
SMIM26	0.142186	4.67269	0.535296	0.464389	1
HMG20A	-0.152019	4.46075	0.53528	0.464395	1
FRG1CP	-0.323836	2.081	0.535261	0.464403	1
TMTC4	0.146032	4.55306	0.535173	0.46444	1
WRN	0.204537	3.30431	0.535119	0.464463	1
PSMA2P3	1.91095	-2.46737	0.534946	0.464535	1
BDH2	-0.185446	3.71899	0.534912	0.464549	1
IRX3	0.136338	4.85405	0.534876	0.464564	1
WDR7	0.262574	2.55539	0.534681	0.464646	1
RPL39	0.102418	8.0922	0.534652	0.464658	1
RNVU1-15	-0.983881	-2.55421	0.534646	0.46466	1
RN7SL574P	-1.84197	-1.82324	0.534552	0.4647	1
SMILR	1.35342	-1.66025	0.534424	0.464753	1
MICAL3	0.225324	2.94938	0.534401	0.464762	1
PIGU	-0.116338	5.86804	0.534384	0.464769	1
TRIM73	-0.9838	-2.55585	0.534355	0.464782	1
PRMT5-AS1	1.0398	-1.02474	0.534164	0.464862	1
PAIP1P1	1.90341	-2.45766	0.533914	0.464966	1
PLEKHH1	-0.511025	0.997906	0.533886	0.464978	1
TMEM106A	0.667547	0.108029	0.533859	0.464989	1
RFT1	0.111851	6.06242	0.533858	0.464989	1
RTN3	-0.104162	7.65972	0.533724	0.465046	1
CCDC138	0.176805	3.79614	0.533712	0.465051	1
ZNF384	0.148529	4.46862	0.533663	0.465071	1
MALSU1	0.121983	5.37543	0.533626	0.465086	1
MEGF9	-0.195449	3.54586	0.533586	0.465103	1
AC010422.4	1.52759	-1.86094	0.533521	0.46513	1
BAG2	0.111504	6.09471	0.533435	0.465166	1
SASH1	0.185968	3.62535	0.533259	0.46524	1
LINC02019	-1.22836	-1.0873	0.533217	0.465258	1
ZBED4	0.160258	4.13022	0.533047	0.465329	1
AC109347.2	1.37645	-1.76675	0.533006	0.465346	1
LAT2	0.494512	0.907968	0.532973	0.465359	1
PTRHD1	-0.160095	4.21701	0.532956	0.465367	1
DAD1	-0.10708	6.66308	0.532852	0.46541	1
AC015971.1	-1.88667	-1.82221	0.532821	0.465423	1
GCNT4	-0.852861	-0.274005	0.532629	0.465504	1
FOS	0.132443	4.94994	0.532538	0.465542	1
AC097382.3	0.590595	0.424067	0.532516	0.465551	1
CDC42SE2	-0.107058	6.62773	0.532452	0.465578	1
AC040162.1	-0.679475	0.275004	0.532298	0.465642	1
PIK3C2B	-0.232951	2.93618	0.532291	0.465645	1
LINC01433	0.786163	-0.354078	0.532279	0.46565	1
HADHAP1	1.85176	-2.2902	0.532266	0.465656	1
COMMD5	0.115571	5.78426	0.532244	0.465665	1
LDHB	-0.109554	6.31967	0.531777	0.465861	1
UHRF1BP1L	-0.151905	4.46677	0.531507	0.465974	1
CCDC15	0.371372	1.6311	0.531446	0.465999	1
PEX5L	1.14199	-1.27043	0.531316	0.466054	1
SELENON	0.125045	5.21992	0.531267	0.466075	1
AP001160.2	1.65118	-2.02356	0.531254	0.46608	1
AL358115.1	0.710309	-0.0710629	0.531227	0.466092	1
DHDH	-1.66997	-1.73646	0.53119	0.466107	1
INPP5A	0.202115	3.33817	0.530964	0.466202	1
RBBP4P1	-0.654055	0.362564	0.530933	0.466215	1
AC092862.1	-0.974299	-2.55714	0.53089	0.466233	1
ZNF441	-0.482615	1.13677	0.530793	0.466274	1
RTN1	-0.156855	4.30355	0.530583	0.466362	1
LAPTM4BP2	1.79431	-2.2046	0.530542	0.466379	1
SYNGR4	1.89151	-2.30357	0.530286	0.466487	1
S100A11	0.101365	9.81085	0.530281	0.466489	1
CNTNAP3C	1.24942	-1.47281	0.530149	0.466544	1
CDCA4	0.105117	6.7426	0.530074	0.466576	1
KDM2A	0.128861	5.09538	0.529992	0.46661	1
FGFBP3	-0.86309	-0.320316	0.529917	0.466642	1
OAF	0.112815	5.9615	0.52987	0.466661	1
MPZL1	-0.103373	8.10046	0.529757	0.466709	1
AC087521.3	-0.987203	-2.62726	0.529749	0.466712	1
ZNF616	0.274775	2.43665	0.529713	0.466727	1
AC073270.2	-2.41278	-2.31002	0.529607	0.466772	1
MIR222	-2.60833	-2.3146	0.529559	0.466792	1
AL031719.1	1.64229	-2.01999	0.529525	0.466807	1
MIR2355	-0.982377	-2.6074	0.52923	0.466931	1
AL391845.1	1.99263	-2.3234	0.529122	0.466976	1
DNAJB1	-0.104769	7.29383	0.529109	0.466982	1
SUGT1P3	1.17355	-1.35054	0.529059	0.467003	1
MTIF2	-0.116292	5.83955	0.528912	0.467065	1
ZSCAN32	0.177413	3.76093	0.52889	0.467074	1
AC068870.2	1.23399	-1.44882	0.528788	0.467117	1
HECTD4	0.191737	3.49554	0.528748	0.467134	1
HTRA3	-0.977949	-2.59021	0.52867	0.467167	1
AL096803.2	-0.986905	-2.64452	0.528667	0.467168	1
PAFAH1B2	-0.103512	7.83925	0.528657	0.467172	1
YPEL2	0.645204	0.172936	0.528551	0.467217	1
LINC01556	-2.0855	-2.15641	0.528462	0.467254	1
NNAT	2.00614	-2.37001	0.528442	0.467263	1
AFMID	0.148071	4.45774	0.52827	0.467335	1
RNF175	-0.563479	0.75063	0.528177	0.467374	1
AC126177.6	-0.973517	-2.57235	0.528124	0.467397	1
KLRC1	1.12703	-1.25765	0.528113	0.467401	1
COPB2	-0.103347	7.93738	0.528042	0.467431	1
CDC25A	0.12691	5.15771	0.528001	0.467448	1
AP002812.1	-0.982029	-2.62779	0.527976	0.467459	1
MIR320A	-0.973459	-2.57584	0.527918	0.467484	1
RBBP8	0.113296	5.91288	0.527901	0.467491	1
SLC25A1	-0.103177	8.08279	0.527867	0.467505	1
SYNRG	-0.186324	3.68338	0.527683	0.467583	1
CCDC148	1.42992	-1.72919	0.527469	0.467673	1
AL442125.1	1.06926	-1.14123	0.52745	0.467681	1
AL021877.1	-0.986553	-2.66458	0.527388	0.467707	1
TBC1D9	-0.191918	3.58449	0.527338	0.467728	1
SNORA22B	1.97878	-2.32227	0.527313	0.467739	1
AC019117.2	-0.986533	-2.66575	0.527313	0.467739	1
KCNJ11	-0.986533	-2.66575	0.527313	0.467739	1
CDIP1	0.231881	2.86344	0.52731	0.46774	1
CACNB1	0.288038	2.27079	0.527114	0.467823	1
WASHC5-AS1	1.69668	-2.14582	0.527032	0.467858	1
ST13P18	-1.11564	-0.91337	0.526636	0.468025	1
LINC01118	1.9176	-2.52049	0.526256	0.468185	1
UBE2D1	-0.12042	5.53799	0.526146	0.468232	1
PRIM2	0.145165	4.5558	0.526068	0.468265	1
RNF139-AS1	-0.339143	1.93609	0.526051	0.468272	1
AC009005.1	-0.994572	-0.656127	0.52581	0.468374	1
SH3BP5L	0.119159	5.49375	0.525766	0.468392	1
SOD2	-0.102504	8.54858	0.525751	0.468399	1
AL442067.2	1.92965	-2.33453	0.525597	0.468464	1
LRRN2	-0.936472	-2.50188	0.525571	0.468475	1
P4HTM	-0.154074	4.34853	0.525443	0.468529	1
DPYSL3	0.162371	4.06975	0.525279	0.468598	1
RAB6A	-0.106753	6.509	0.525117	0.468667	1
AC008498.2	1.3646	-1.65215	0.525114	0.468668	1
CPXCR1	-0.931667	-2.49502	0.525003	0.468715	1
TMEM231	0.164574	4.01376	0.524992	0.46872	1
PLAC4	-1.12477	-0.930993	0.524809	0.468797	1
FREM2	-0.985771	-2.70799	0.524544	0.46891	1
LRP5L	-0.341594	1.90858	0.524541	0.468911	1
FKBP10	0.103738	6.92777	0.524362	0.468987	1
RPS19P7	1.04245	-1.06058	0.524153	0.469076	1
AC093789.1	-2.15659	-2.07796	0.524124	0.469088	1
AL035410.1	-0.98563	-2.7672	0.524032	0.469127	1
WNT3A	-0.98563	-2.7672	0.524032	0.469127	1
BHMT	-0.98563	-2.7672	0.524032	0.469127	1
PSORS1C3	-0.98563	-2.7672	0.524032	0.469127	1
GGNBP1	-0.98563	-2.7672	0.524032	0.469127	1
AL121787.1	-0.98563	-2.7672	0.524032	0.469127	1
TNRC18P2	-0.98563	-2.7672	0.524032	0.469127	1
AL008707.1	-0.98563	-2.7672	0.524032	0.469127	1
ENHO	-0.98563	-2.7672	0.524032	0.469127	1
AL157886.1	-0.98563	-2.7672	0.524032	0.469127	1
AL161733.1	-0.98563	-2.7672	0.524032	0.469127	1
KLHL35	-0.98563	-2.7672	0.524032	0.469127	1
CAPZA3	-0.98563	-2.7672	0.524032	0.469127	1
RNU6-301P	-0.98563	-2.7672	0.524032	0.469127	1
AL355916.2	-0.98563	-2.7672	0.524032	0.469127	1
AL133373.2	-0.98563	-2.7672	0.524032	0.469127	1
GJD2	-0.98563	-2.7672	0.524032	0.469127	1
AC074051.4	-0.98563	-2.7672	0.524032	0.469127	1
AC027575.2	-0.98563	-2.7672	0.524032	0.469127	1
PLPPR3	-0.98563	-2.7672	0.524032	0.469127	1
AC024884.1	-0.98563	-2.74328	0.524032	0.469127	1
VAV1	-0.98563	-2.74328	0.524032	0.469127	1
AC073136.1	1.18915	-1.38268	0.523958	0.469158	1
C3orf62	-0.575717	0.6617	0.52395	0.469162	1
SLC16A6P1	2.00289	-2.63383	0.523914	0.469177	1
AC073257.2	-2.34748	-2.28387	0.523832	0.469211	1
GPATCH4	0.109701	6.13869	0.523593	0.469313	1
AC107081.3	-0.972221	-2.64787	0.523535	0.469337	1
EPG5	0.226461	2.91907	0.523475	0.469363	1
AL158050.1	1.01908	-1.01362	0.523427	0.469384	1
Z83843.1	0.56229	0.544044	0.523331	0.469424	1
AP001781.1	1.91028	-2.3758	0.523265	0.469452	1
CISH	0.40888	1.37615	0.523202	0.469479	1
PBX1	-0.192632	3.54299	0.523169	0.469493	1
ENTPD5	0.206686	3.21417	0.523097	0.469524	1
TIMM21	-0.112307	6.06532	0.523084	0.469529	1
PARP4P1	-0.980639	-2.70574	0.522972	0.469577	1
PSPC1-AS2	1.39513	-1.70784	0.522831	0.469636	1
TSPAN3	-0.102544	8.22054	0.522591	0.469739	1
ZNF214	-0.660315	0.324937	0.52252	0.469769	1
MIR205	0.511273	0.81588	0.522511	0.469773	1
NGEF	0.188549	3.55226	0.522344	0.469844	1
RNA5SP247	-0.980456	-2.74211	0.522312	0.469857	1
PARD3-AS1	-0.980456	-2.72674	0.522312	0.469857	1
AC092574.2	-0.980456	-2.7674	0.522312	0.469857	1
AC099550.1	-0.980456	-2.7674	0.522312	0.469857	1
NEUROG2	-0.980456	-2.7674	0.522312	0.469857	1
AC211486.8	-0.980456	-2.7674	0.522312	0.469857	1
ZNF157	-0.980456	-2.7674	0.522312	0.469857	1
FCN1	-0.980456	-2.7674	0.522312	0.469857	1
ELOBP4	-0.980456	-2.7674	0.522312	0.469857	1
NANOGP1	-0.980456	-2.7674	0.522312	0.469857	1
FAM230C	-0.980456	-2.7674	0.522312	0.469857	1
RBM22P2	-0.980456	-2.7674	0.522312	0.469857	1
LINC00639	-0.980456	-2.7674	0.522312	0.469857	1
RPL27AP	-0.980456	-2.7674	0.522312	0.469857	1
RN7SL368P	-0.980456	-2.7674	0.522312	0.469857	1
AC016629.2	-0.980456	-2.7674	0.522312	0.469857	1
ULK4P2	1.4206	-1.73636	0.522201	0.469904	1
RPS2P55	-0.179792	3.77748	0.522136	0.469932	1
ALDH1L2	-0.151655	4.42345	0.522063	0.469963	1
AP006623.1	1.14715	-1.31682	0.521999	0.46999	1
RBM17P4	1.57892	-1.96925	0.521862	0.470049	1
MICOS13	-0.11048	6.1768	0.521735	0.470102	1
RRAGD	-0.981957	-0.614074	0.521711	0.470113	1
AL109824.1	-0.978324	-2.76748	0.521599	0.47016	1
CREBZF	-0.12637	5.20606	0.521465	0.470217	1
Z83840.2	0.583036	0.426294	0.52144	0.470228	1
HSPA12B	-1.31738	-1.29064	0.521374	0.470256	1
SERPINH1	0.101206	8.07126	0.521245	0.470311	1
MIR133A1HG	1.18929	-1.37983	0.521233	0.470316	1
PIGCP1	1.67458	-2.05124	0.521225	0.47032	1
AC234782.3	1.95522	-2.34341	0.521074	0.470384	1
PLA2G12AP1	-0.982565	-0.647109	0.521059	0.47039	1
TSPYL4	0.16251	4.04102	0.521028	0.470403	1
PCBP3	-0.20085	3.39094	0.520932	0.470445	1
LINC00467	-0.203631	3.3568	0.520814	0.470495	1
MYBPHL	0.855015	-0.611615	0.520704	0.470542	1
CDK6	0.112165	5.95423	0.520679	0.470552	1
WDR91	-0.200137	3.41374	0.520677	0.470553	1
RAD21	-0.102049	8.58673	0.520665	0.470558	1
HOXB4	0.331183	1.86422	0.520633	0.470572	1
CUL9	0.213884	3.06835	0.520567	0.4706	1
TDRD6	0.949616	-0.856473	0.520549	0.470608	1
DCN	-0.107603	6.35389	0.5205	0.470629	1
HNRNPCL1	-1.69756	-1.76234	0.52031	0.470709	1
LINC02516	1.97799	-2.47041	0.520257	0.470732	1
VPS33A	-0.17643	3.83775	0.520191	0.47076	1
MFSD14B	0.103783	6.82436	0.519928	0.470872	1
H2BC13	1.24571	-1.48708	0.519924	0.470874	1
CDH23	-1.8902	-2.06316	0.519877	0.470894	1
API5	-0.104532	7.02834	0.519692	0.470973	1
AC087385.2	0.533975	0.672567	0.519431	0.471084	1
AL591686.2	-1.32165	-1.27159	0.519317	0.471133	1
LINC02051	-0.970985	-2.72079	0.519158	0.471201	1
RNU6-212P	-0.970985	-2.72796	0.519158	0.471201	1
AC244034.3	-0.970985	-2.76775	0.519158	0.471201	1
GDF7	-0.970985	-2.76775	0.519158	0.471201	1
AC074276.2	-0.970985	-2.76775	0.519158	0.471201	1
AC021134.1	-0.970985	-2.76775	0.519158	0.471201	1
AC063979.2	-0.970985	-2.76775	0.519158	0.471201	1
RPL10AP3	-0.970985	-2.76775	0.519158	0.471201	1
DMRT1	-0.970985	-2.76775	0.519158	0.471201	1
AC011313.1	-0.970985	-2.76775	0.519158	0.471201	1
CMKLR1	-0.970985	-2.76775	0.519158	0.471201	1
FGF14	-0.970985	-2.76775	0.519158	0.471201	1
RNA5SP395	-0.970985	-2.76775	0.519158	0.471201	1
AC010761.6	-0.970985	-2.76775	0.519158	0.471201	1
HNF4A-AS1	-0.970985	-2.76775	0.519158	0.471201	1
SPSB1	-0.178186	3.80266	0.519064	0.471241	1
BCRP3	-0.927766	-2.52745	0.519064	0.471241	1
ZNF184	-0.220886	3.06983	0.51875	0.471375	1
FAM86C2P	0.413799	1.32222	0.518465	0.471497	1
AL450405.1	0.127954	5.06604	0.518083	0.47166	1
A2M-AS1	0.994319	-0.948735	0.518027	0.471685	1
AC027237.6	1.69825	-2.31492	0.518005	0.471694	1
RNF213	0.118751	5.45414	0.517935	0.471724	1
AC018475.1	-0.385817	1.61309	0.51771	0.47182	1
SNF8	0.114	5.78191	0.517431	0.47194	1
RFWD3	-0.128293	5.13867	0.517392	0.471956	1
EEF1A1	-0.101966	13.1039	0.517224	0.472028	1
COPB1	-0.103959	7.13613	0.517055	0.472101	1
LINC02693	-0.182483	3.72627	0.516524	0.472328	1
RCBTB1	-0.137996	4.81253	0.516453	0.472359	1
METTL7B	1.21781	-1.43621	0.516345	0.472405	1
AC005865.2	1.53267	-1.88274	0.516294	0.472427	1
AC092145.1	1.81913	-2.23229	0.516259	0.472442	1
DOCK11	0.270902	2.42451	0.516213	0.472461	1
FO704657.1	-0.928908	-2.55235	0.515987	0.472558	1
NDRG2	-0.493214	1.04315	0.515922	0.472587	1
SGTA	0.102583	7.08823	0.515916	0.472589	1
KRTCAP3	-0.335731	1.93443	0.515889	0.4726	1
KLLN	0.696167	-0.055013	0.515839	0.472622	1
USP45	0.183451	3.61037	0.515796	0.47264	1
BX005266.2	0.766284	-0.314988	0.51571	0.472677	1
MAK16	0.118228	5.48771	0.515704	0.47268	1
TRIM37	0.138933	4.70449	0.515666	0.472696	1
WASH4P	-0.658375	0.318345	0.515304	0.472852	1
TTF2	0.117843	5.50431	0.515229	0.472884	1
LRCH1	-0.183257	3.70381	0.514971	0.472995	1
NLRP1	0.491573	0.887893	0.514848	0.473048	1
LINC01031	-1.59829	-1.73097	0.514752	0.473089	1
ZNF146	-0.106673	6.40071	0.514621	0.473145	1
AL353616.1	1.50526	-1.86512	0.514582	0.473162	1
KLHL5	-0.10673	6.39514	0.514536	0.473182	1
AL022393.1	1.22798	-1.47124	0.514529	0.473185	1
DYRK1A	0.177039	3.73085	0.514436	0.473225	1
TEX10	0.111279	5.95658	0.514416	0.473234	1
HTR5BP	-0.949093	-2.67102	0.514391	0.473244	1
SLC25A34	-0.970267	-0.641736	0.514332	0.473269	1
AC121761.2	1.6127	-2.0242	0.514054	0.473389	1
RGS10	0.154651	4.19501	0.514046	0.473393	1
PIGP	0.146591	4.4457	0.514011	0.473408	1
GLRX5	0.109979	6.04156	0.513818	0.473491	1
ANP32BP1	0.924879	-0.787627	0.513745	0.473522	1
FLYWCH1	0.136035	4.79444	0.513692	0.473545	1
AC107081.5	1.72272	-2.10897	0.513659	0.473559	1
DDX11L8	-0.928152	-2.5666	0.513515	0.473621	1
Z92544.1	-1.34414	-1.34233	0.513513	0.473622	1
SEC24D	0.126313	5.12392	0.513402	0.47367	1
GALNTL6	-0.948796	-2.68699	0.513379	0.47368	1
SH3RF2	-0.163631	4.04926	0.513286	0.47372	1
ATP6V0CP4	1.8953	-2.34773	0.513268	0.473728	1
AL356320.2	2.03401	-2.4363	0.513177	0.473767	1
TMCC1	0.162035	4.02603	0.513093	0.473803	1
MRTFA	0.125386	5.14003	0.512989	0.473848	1
C1RL	-0.141165	4.68189	0.512906	0.473884	1
AC015813.7	-0.884844	-2.45681	0.512824	0.473919	1
SLC35D2	-0.203583	3.32587	0.512601	0.474015	1
AP001381.1	1.67728	-2.17892	0.512522	0.474049	1
G2E3-AS1	-0.927828	-2.57296	0.512455	0.474078	1
VTI1B	-0.124805	5.22449	0.512395	0.474104	1
TARS1	-0.101716	8.04338	0.512287	0.47415	1
VAMP8	-0.105885	6.43296	0.512266	0.47416	1
TUBA8	1.847	-2.27678	0.512106	0.474229	1
DMAC1	0.107189	6.22993	0.512052	0.474252	1
DCAF17	-0.210139	3.21987	0.511786	0.474367	1
AC000089.1	-0.408713	1.46983	0.511782	0.474368	1
AC026348.1	-1.34132	-1.32907	0.511749	0.474383	1
AC006210.2	-1.75037	-1.78238	0.511659	0.474422	1
LIPH	-0.584824	0.627301	0.511489	0.474495	1
LINC01182	-1.83709	-1.82911	0.511465	0.474506	1
AC244258.1	1.61496	-2.03619	0.511382	0.474541	1
ZBTB8OS	-0.128325	5.10976	0.51119	0.474624	1
MAPKAPK3	0.102979	6.81314	0.511157	0.474638	1
AC079922.2	-0.640459	0.366841	0.511139	0.474646	1
AL136979.1	-1.12819	-0.954911	0.511077	0.474673	1
GRHPR	-0.103375	7.10071	0.511014	0.4747	1
AC008592.1	1.90046	-2.29422	0.510968	0.47472	1
FIGN	-0.205884	3.28882	0.510933	0.474735	1
PRDM6	0.657356	0.0894997	0.510876	0.47476	1
AC104046.1	1.08227	-1.18928	0.510733	0.474822	1
PLAAT1	1.54267	-1.92762	0.510582	0.474887	1
FAM171A1	0.145565	4.47806	0.510488	0.474928	1
Z73420.2	1.74599	-2.13242	0.510131	0.475082	1
ADGRF4	0.500304	0.847307	0.510099	0.475096	1
CCDC93	0.148936	4.37421	0.510097	0.475097	1
TSPAN5	0.171142	3.83792	0.510034	0.475124	1
IARS1	-0.101173	8.34344	0.509908	0.475179	1
SLC26A4-AS1	2.03507	-2.5607	0.509811	0.475221	1
ZDHHC12	-0.105186	6.49354	0.509744	0.47525	1
DIABLO	0.52317	0.693761	0.509644	0.475293	1
RPL31P63	1.33246	-1.65659	0.509328	0.47543	1
AL032819.1	-0.880767	-2.47519	0.509248	0.475465	1
AL596275.1	0.730927	-0.198487	0.509236	0.47547	1
AL096794.1	1.45297	-1.80554	0.509221	0.475476	1
NFATC2	2.05752	-2.49655	0.509124	0.475518	1
MIR597	1.95273	-2.52329	0.509007	0.475569	1
TACC3	0.102466	6.90083	0.508999	0.475573	1
FNDC4	-0.316103	2.08151	0.508958	0.47559	1
LINC02595	0.303102	2.09048	0.508794	0.475662	1
AC068831.2	-1.13219	-0.974895	0.508763	0.475675	1
RIMS3	0.999925	-1.00409	0.508725	0.475691	1
SIGIRR	0.171322	3.82034	0.508656	0.475721	1
MSL2	0.199769	3.29266	0.50864	0.475728	1
BX322234.1	1.07134	-1.17589	0.508625	0.475735	1
SREK1IP1P1	1.90905	-2.45808	0.50827	0.475889	1
TLN1	0.1017	7.12946	0.508242	0.475901	1
LRRC37A5P	-1.64561	-1.67674	0.508147	0.475942	1
CA9	-0.195556	3.4104	0.508004	0.476004	1
OR7E37P	1.55505	-1.935	0.507776	0.476103	1
TMEM14A	-0.11953	5.45455	0.507737	0.47612	1
AC025588.1	2.05024	-2.47173	0.507675	0.476147	1
AL353625.1	-0.876313	-0.424856	0.507562	0.476196	1
AC093840.1	-1.95269	-2.02426	0.507554	0.4762	1
AP006621.1	-0.9263	-2.65764	0.507457	0.476242	1
AC090686.1	-0.931429	-2.68747	0.50736	0.476284	1
PIAS3	-0.106723	6.32584	0.507179	0.476362	1
ASPHD1	0.703156	-0.0656973	0.507134	0.476382	1
SETP20	1.19138	-1.40851	0.506961	0.476457	1
AL450023.1	-0.926128	-2.66677	0.506896	0.476486	1
RAB19	1.9875	-2.44007	0.50662	0.476606	1
AC006270.1	1.76022	-2.23907	0.50655	0.476636	1
KXD1	0.105123	6.33826	0.506518	0.47665	1
AC021218.1	-2.13974	-2.22012	0.506504	0.476656	1
CYBB	-1.92448	-1.97179	0.506412	0.476696	1
RRNAD1	-0.155414	4.23492	0.506364	0.476717	1
NUDT8	-0.183653	3.66117	0.506283	0.476752	1
SMAD5	-0.106412	6.35132	0.506267	0.476759	1
AC010255.1	2.03226	-2.57786	0.506198	0.476789	1
SLC4A3	0.30376	2.08532	0.505661	0.477023	1
PRRG2	-0.307078	2.14858	0.505654	0.477026	1
AF131215.5	0.921714	-0.821327	0.505606	0.477047	1
BCL2L13	-0.107642	6.25546	0.505556	0.477069	1
FGFRL1	0.165248	3.95518	0.50555	0.477072	1
AC020763.4	-1.33992	-1.32868	0.505502	0.477092	1
GLIS3	-0.972252	-0.652023	0.505415	0.47713	1
MON1B	0.112082	5.82388	0.504927	0.477343	1
ANK2	-0.415066	1.41771	0.504921	0.477346	1
ATP5IF1	-0.102695	7.11317	0.504862	0.477371	1
POLR3C	-0.111391	5.98205	0.504769	0.477412	1
COL4A4	0.677789	-0.0180819	0.504763	0.477415	1
CZIB	0.133542	4.82721	0.504703	0.477441	1
AC129492.4	-0.882111	-2.51609	0.504669	0.477456	1
RAB35	0.111985	5.83147	0.504579	0.477495	1
ZNF436-AS1	-0.339014	1.87797	0.504512	0.477524	1
OSBPL2	-0.127249	5.10468	0.504412	0.477568	1
SRP9	-0.100256	9.09657	0.504293	0.47762	1
AL591926.6	-2.12706	-2.06213	0.504258	0.477635	1
AC073508.3	-1.59154	-1.65168	0.504251	0.477638	1
YDJC	0.102013	6.88622	0.504249	0.477639	1
PYHIN1	-0.880484	-2.51611	0.504087	0.47771	1
SUSD3	1.42286	-1.78988	0.503872	0.477804	1
MIR186	-0.925188	-2.76949	0.503818	0.477827	1
PLCL1	-0.925188	-2.72793	0.503818	0.477827	1
AC108734.3	-0.925188	-2.76949	0.503818	0.477827	1
AC025188.2	-0.925188	-2.76949	0.503818	0.477827	1
ST13P12	-0.925188	-2.76949	0.503818	0.477827	1
AC091948.1	-0.925188	-2.76949	0.503818	0.477827	1
FO393414.3	-0.925188	-2.76949	0.503818	0.477827	1
SNAP91	-0.925188	-2.76949	0.503818	0.477827	1
CNR1	-0.925188	-2.76949	0.503818	0.477827	1
MIR3145	-0.925188	-2.76949	0.503818	0.477827	1
NAP1L2	-0.925188	-2.76949	0.503818	0.477827	1
MIR1322	-0.925188	-2.76949	0.503818	0.477827	1
MIR3161	-0.925188	-2.76949	0.503818	0.477827	1
RNU6-1005P	-0.925188	-2.76949	0.503818	0.477827	1
AC005962.2	-0.925188	-2.76949	0.503818	0.477827	1
AC005332.2	-0.925188	-2.76949	0.503818	0.477827	1
ZNF812P	-0.925188	-2.76949	0.503818	0.477827	1
SOX30	2.0624	-2.44876	0.503802	0.477834	1
CAPRIN1	-0.10059	8.3275	0.503692	0.477882	1
NLGN3	1.59999	-2.02264	0.503551	0.477944	1
AC093809.1	-0.924393	-2.74483	0.503399	0.47801	1
AC107896.1	-0.924393	-2.76958	0.503399	0.47801	1
LACC1	-0.198024	3.39958	0.503333	0.478039	1
UTP6	-0.106328	6.33685	0.503326	0.478042	1
LINC02323	0.347423	1.72495	0.503292	0.478057	1
OPA1	-0.109608	6.10287	0.503284	0.478061	1
AL356966.1	-0.903401	-2.58764	0.503254	0.478074	1
AC020978.3	1.52757	-1.90172	0.503105	0.478139	1
AC012640.1	1.58811	-1.9902	0.503028	0.478173	1
DDX11L10	1.97878	-2.61466	0.502982	0.478193	1
AC011468.1	1.33261	-1.64536	0.502941	0.478211	1
AL359091.3	-0.884417	-2.5362	0.502774	0.478284	1
MIR181A1HG	0.29678	2.12662	0.502665	0.478331	1
NANOGP2	-1.91043	-1.98756	0.502638	0.478343	1
GNAI2	0.0994482	7.95905	0.502539	0.478387	1
AC120053.1	1.32147	-1.63549	0.502441	0.478429	1
GPR39	0.295668	2.14402	0.502119	0.478571	1
DHRS4-AS1	-0.156899	4.18664	0.502027	0.478611	1
TLK2	-0.136732	4.79186	0.501941	0.478649	1
AL442067.1	2.02302	-2.57843	0.501752	0.478731	1
CHADL	0.950174	-0.905029	0.501708	0.47875	1
MBD2	-0.149195	4.40295	0.5017	0.478754	1
IKBKE	0.117982	5.37242	0.501682	0.478762	1
DHX9P1	1.55021	-1.91761	0.501532	0.478828	1
DCAF4	-0.163732	4.02676	0.501523	0.478831	1
AC079140.6	1.65303	-2.08955	0.501496	0.478844	1
RPS2P2	1.79856	-2.20642	0.501479	0.478851	1
RPS4XP16	-0.557098	0.711682	0.501461	0.478859	1
LHFPL2	0.148007	4.35425	0.501383	0.478893	1
PRG4	0.811036	-0.517866	0.501296	0.478931	1
AC138393.1	0.379948	1.49044	0.501208	0.47897	1
PKIB	0.548147	0.542098	0.50095	0.479083	1
AC005014.1	1.84247	-2.29806	0.500944	0.479086	1
PTMAP12	-0.879433	-2.53691	0.500918	0.479097	1
AC092747.4	-0.443731	1.25906	0.50091	0.479101	1
AC005086.2	1.9574	-2.37473	0.500834	0.479134	1
AC233992.3	-0.755907	-0.0579481	0.500547	0.47926	1
NUDC	0.0991347	8.11818	0.500529	0.479268	1
AC022167.2	-1.19372	-1.12327	0.500489	0.479285	1
PGGT1B	-0.137867	4.75979	0.500365	0.47934	1
AC026401.3	-0.376509	1.62065	0.500112	0.479451	1
AC139795.2	0.33665	1.78072	0.500013	0.479494	1
RPS12P3	-1.68046	-1.76627	0.499932	0.47953	1
RPL5P28	1.49264	-1.87539	0.499877	0.479554	1
ARHGAP24	-0.262375	2.55241	0.499738	0.479615	1
AC005674.2	1.05713	-1.14432	0.499655	0.479652	1
H2AZP3	0.998081	-0.993341	0.499593	0.479679	1
WASH9P	-0.252	2.64683	0.499342	0.47979	1
ZNF213-AS1	-0.238683	2.78576	0.499339	0.479791	1
AC005775.1	1.87165	-2.29482	0.499295	0.47981	1
DUSP1	-0.0996523	9.87874	0.499108	0.479892	1
AC092919.2	1.8204	-2.57808	0.498936	0.479968	1
MAP3K10	0.576367	0.403906	0.49874	0.480054	1
SERPINA5	-0.227137	2.9009	0.498653	0.480092	1
LINC01909	1.44766	-1.80146	0.498653	0.480092	1
PRR13P3	1.7339	-2.14371	0.498629	0.480103	1
PHYHD1	1.90717	-2.65416	0.498563	0.480132	1
VTA1	-0.103704	6.60508	0.498416	0.480197	1
AC026367.3	1.14216	-1.3522	0.498393	0.480207	1
RPL29P33	-0.823013	-0.276548	0.498375	0.480215	1
SLC31A1	-0.115378	5.66577	0.498278	0.480258	1
DDI2	-0.158623	4.11973	0.498208	0.480289	1
CYP51A1P2	0.93032	-0.832698	0.498184	0.480299	1
NCK2	0.160087	4.02339	0.498139	0.480319	1
KPTN	0.176444	3.69403	0.497895	0.480426	1
SLC25A5P3	-1.05994	-0.863961	0.497827	0.480457	1
PDXDC1	-0.103069	6.76629	0.497722	0.480503	1
AC016747.2	1.78846	-2.25364	0.49762	0.480548	1
MRGBP	-0.107963	6.17494	0.497409	0.480641	1
NME2P1	-0.488391	1.01445	0.497362	0.480661	1
CNIH3	0.435594	1.15531	0.497251	0.48071	1
LY96	-0.882573	-2.57023	0.497167	0.480748	1
RBMX2P3	-0.876737	-2.55686	0.497131	0.480764	1
AC015813.6	-0.562109	0.670327	0.496908	0.480862	1
AC004492.1	-1.85271	-1.90127	0.496876	0.480876	1
C5AR1	-0.596646	0.508312	0.49684	0.480892	1
AK9	-0.418469	1.375	0.496838	0.480893	1
AC117382.2	-0.882393	-2.57564	0.496619	0.480989	1
STOM	-0.100079	8.03643	0.49658	0.481007	1
HOXC11	0.283013	2.2683	0.496537	0.481026	1
MAIP1	-0.136552	4.77686	0.496526	0.481031	1
CIAPIN1	-0.102959	6.75865	0.496423	0.481076	1
TOMM20	-0.0993961	9.20594	0.495901	0.481307	1
CGAS	0.132922	4.81875	0.49575	0.481373	1
ZNF277	-0.160424	4.06937	0.495732	0.481382	1
SEC61A2	0.220539	2.91942	0.495536	0.481468	1
PAN2	-0.187772	3.53341	0.495434	0.481513	1
NDUFB9P2	-1.85365	-1.87455	0.495414	0.481522	1
MIB1	-0.136373	4.78685	0.495356	0.481548	1
AL353719.1	1.2226	-1.50058	0.495221	0.481608	1
SORD2P	-0.318144	2.04807	0.495162	0.481634	1
ZBED5	-0.149145	4.37597	0.495152	0.481638	1
RPS27P29	0.201295	3.20473	0.495145	0.481641	1
TNRC6A	-0.136656	4.76876	0.495101	0.481661	1
MASP2	-1.39195	-1.43058	0.495059	0.481679	1
PHETA2	-0.899364	-2.77051	0.495051	0.481683	1
KDSR	0.101213	6.82624	0.4949	0.48175	1
CAV3	-0.881803	-2.60771	0.494826	0.481782	1
SRP9P1	0.355317	1.63908	0.494774	0.481805	1
UQCRC1	-0.0992589	9.35297	0.494764	0.48181	1
COL11A2	1.22873	-1.5064	0.494754	0.481814	1
LLPH-DT	0.938642	-0.867077	0.494685	0.481845	1
PCDHAC1	0.60079	0.282938	0.494661	0.481856	1
RPSAP17	0.69709	-0.120262	0.494607	0.481879	1
PPP1R11P2	-0.881712	-2.6126	0.494549	0.481905	1
Z97832.2	-1.68562	-1.77656	0.494502	0.481926	1
PTHLH	0.592877	0.346008	0.494474	0.481938	1
MC1R	-0.657736	0.269972	0.494274	0.482027	1
AL669831.1	-0.656484	0.278302	0.494261	0.482033	1
AC242498.1	1.51208	-2.44105	0.494079	0.482113	1
AF038458.2	-0.878599	-2.60113	0.494046	0.482128	1
AC139272.1	1.44811	-1.90207	0.494025	0.482137	1
ROBO1	0.172816	3.74421	0.494002	0.482147	1
ZNF567	-0.302268	2.18178	0.493944	0.482173	1
CCDC85A	-0.87566	-2.58364	0.493889	0.482197	1
LILRB3	1.33061	-1.66859	0.493809	0.482233	1
AC005288.1	1.88752	-2.32384	0.493788	0.482242	1
MAPK6	-0.106808	6.23247	0.493768	0.482251	1
SHOC2	-0.131619	4.92433	0.493675	0.482293	1
DNAJC14	-0.16362	3.9969	0.493643	0.482307	1
NPAS3	1.67875	-2.21439	0.493625	0.482315	1
HERC4	-0.109589	6.02378	0.49348	0.482379	1
PHF8	0.182611	3.55559	0.493335	0.482443	1
AC112250.2	-0.875472	-2.59385	0.493323	0.482449	1
AL008725.1	-0.875464	-2.59428	0.493298	0.48246	1
TMEM242	-0.140483	4.63404	0.493166	0.482518	1
PEX6	0.108144	6.00829	0.493056	0.482567	1
PPP1R1C	-0.875335	-2.60124	0.492909	0.482632	1
TMC7	0.500761	0.791581	0.492814	0.482675	1
ADAM21P1	1.90664	-2.28872	0.492752	0.482702	1
AL356108.1	-0.875278	-2.60431	0.492737	0.482709	1
PPP1CB	-0.0998205	7.93617	0.492706	0.482723	1
BRSK1	1.45093	-1.83145	0.492675	0.482736	1
FADS3	0.103672	6.33032	0.492593	0.482773	1
BTBD2	-0.125445	5.10948	0.492558	0.482789	1
ZNF629	0.165357	3.89824	0.492532	0.4828	1
OSGIN1	0.199045	3.3179	0.492498	0.482815	1
AC002075.2	1.34506	-1.70201	0.492034	0.483021	1
AIMP1	-0.105112	6.34064	0.491999	0.483037	1
YKT6	0.100586	6.96056	0.491835	0.48311	1
MTND2P11	-0.879336	-2.65012	0.491807	0.483122	1
STN1	-0.112688	5.78389	0.491673	0.483182	1
DNASE1	-0.255628	2.59809	0.491666	0.483185	1
BCL2L11	-0.221605	2.95976	0.491625	0.483203	1
RAD23A	0.0983822	7.94465	0.491547	0.483238	1
RPL5P11	0.61802	0.196237	0.491417	0.483296	1
BRAP	-0.133668	4.84845	0.491312	0.483343	1
LINC02449	1.50812	-1.90434	0.491302	0.483347	1
TMSB10	0.0975571	10.4788	0.491291	0.483352	1
DCTPP1	0.101212	6.70666	0.491208	0.483389	1
AL161911.1	-1.75117	-1.88696	0.49117	0.483406	1
PIGF	-0.129003	4.99416	0.491137	0.48342	1
ZNF473	-0.20233	3.27416	0.491075	0.483448	1
CYP27A1	1.19295	-1.45382	0.491067	0.483452	1
FCHSD2	0.206036	3.10023	0.490991	0.483486	1
AC006213.6	1.93085	-2.46105	0.490921	0.483517	1
TRIP13	0.104987	6.23021	0.49069	0.48362	1
TMEM246-AS1	2.02076	-2.43702	0.490659	0.483634	1
XPC	-0.152862	4.23094	0.490303	0.483792	1
FAM133DP	-0.747278	-0.0653244	0.490285	0.4838	1
BLOC1S4	-0.135229	4.78575	0.49028	0.483803	1
AC012513.3	0.648714	0.0650298	0.490225	0.483827	1
ACAD11	0.919425	-0.842225	0.49016	0.483856	1
AC132938.7	-0.880255	-2.68809	0.490113	0.483877	1
AC138866.2	0.821735	-0.572875	0.490006	0.483924	1
POPDC2	1.74839	-2.15465	0.489919	0.483964	1
RNGTT	-0.137799	4.71185	0.489752	0.484038	1
QRFPR	-0.123253	5.18429	0.489678	0.484071	1
PRH1	0.563078	0.438271	0.489607	0.484103	1
PUM1	-0.10273	6.60512	0.489535	0.484135	1
FAM107B	0.138909	4.58011	0.489325	0.484229	1
CACYBP	0.0979244	8.21575	0.48927	0.484253	1
CEP55	0.107519	6.03345	0.489176	0.484295	1
AL355102.4	-0.874043	-2.66871	0.489016	0.484366	1
RNU4-24P	-0.876892	-2.68966	0.488878	0.484428	1
BRIP1	-0.225523	2.9256	0.488848	0.484442	1
LINC01484	-1.03888	-0.822884	0.488838	0.484446	1
NEURL2	1.63006	-2.056	0.488734	0.484492	1
LBH	-0.495932	0.946159	0.488498	0.484598	1
LINC01712	-0.879699	-2.77127	0.488421	0.484633	1
PTCHD3P2	-0.879699	-2.77127	0.488421	0.484633	1
AL138878.1	-0.879699	-2.77127	0.488421	0.484633	1
AL589826.2	-0.879699	-2.77127	0.488421	0.484633	1
SNRPEP6	-0.879699	-2.77127	0.488421	0.484633	1
EZR-AS1	-0.879699	-2.77127	0.488421	0.484633	1
AC005154.4	-0.879699	-2.77127	0.488421	0.484633	1
MIR548N	-0.879699	-2.77127	0.488421	0.484633	1
AL022718.1	-0.879699	-2.77127	0.488421	0.484633	1
IMMP1LP1	-0.879699	-2.77127	0.488421	0.484633	1
AC006057.1	-0.879699	-2.77127	0.488421	0.484633	1
AC096536.2	1.41892	-1.80493	0.488262	0.484704	1
ACTG1P9	-1.14697	-1.06223	0.488236	0.484715	1
THY1	-1.42562	-1.48433	0.488049	0.484799	1
P3H2	-0.113854	5.67645	0.488036	0.484805	1
AP001804.1	-0.878034	-2.77133	0.487854	0.484886	1
AC079385.1	1.60627	-2.06858	0.487811	0.484906	1
TECPR1	0.247298	2.59773	0.487691	0.484959	1
TGIF2P1	0.811535	-0.540982	0.487641	0.484981	1
BOLA1	-0.142938	4.52981	0.487494	0.485047	1
OSBP2	0.108062	5.96836	0.487492	0.485048	1
YTHDF3-AS1	0.674152	-0.0535213	0.48747	0.485058	1
NHP2	0.0981609	7.72569	0.487351	0.485111	1
ACVR2B-AS1	1.2424	-1.52994	0.487335	0.485118	1
GIMAP2	-0.876367	-2.73154	0.487286	0.48514	1
AL451070.1	-0.876367	-2.7714	0.487286	0.48514	1
AC104836.1	-0.876367	-2.7714	0.487286	0.48514	1
RN7SL455P	-0.876367	-2.7714	0.487286	0.48514	1
AC092683.2	-0.876367	-2.7714	0.487286	0.48514	1
HNRNPA1P21	-0.876367	-2.7714	0.487286	0.48514	1
MAATS1	-0.876367	-2.7714	0.487286	0.48514	1
AL355336.1	-0.876367	-2.7714	0.487286	0.48514	1
RUNX2-AS1	-0.876367	-2.7714	0.487286	0.48514	1
AL049820.1	-0.876367	-2.7714	0.487286	0.48514	1
SNORD96B	-0.876367	-2.7714	0.487286	0.48514	1
AL157827.1	-0.876367	-2.7714	0.487286	0.48514	1
AL354979.1	-0.876367	-2.7714	0.487286	0.48514	1
MMP1	-0.876367	-2.7714	0.487286	0.48514	1
AC084824.3	-0.876367	-2.7714	0.487286	0.48514	1
RNU6-238P	-0.876367	-2.7714	0.487286	0.48514	1
PMCH	-0.876367	-2.7714	0.487286	0.48514	1
FRG2KP	-0.876367	-2.7714	0.487286	0.48514	1
CACNG5	-0.876367	-2.7714	0.487286	0.48514	1
HMSD	-0.876367	-2.7714	0.487286	0.48514	1
AL034418.1	-0.876367	-2.7714	0.487286	0.48514	1
SNORD105	-0.876367	-2.7714	0.487286	0.48514	1
Z82244.1	-0.876367	-2.7714	0.487286	0.48514	1
DDX39B	0.115659	5.41473	0.487284	0.485141	1
TRAF6	-0.19719	3.35267	0.48722	0.48517	1
AL390039.1	-1.60117	-1.68499	0.486896	0.485315	1
CES1	-0.156568	4.17604	0.486777	0.485369	1
RPL18P10	1.72446	-2.13296	0.486756	0.485378	1
CD164	-0.099492	7.63105	0.486741	0.485385	1
FADS2	0.102261	6.39295	0.486565	0.485463	1
ZNF131	-0.135232	4.76932	0.486482	0.485501	1
HLF	-1.98579	-2.01933	0.486466	0.485508	1
CHCHD2P2	-0.994287	-0.751907	0.486432	0.485523	1
PFN1	0.0970753	10.2102	0.4863	0.485582	1
SMIM19	0.188993	3.39472	0.486291	0.485586	1
AC008278.2	-0.8731	-2.77153	0.486173	0.48564	1
RAPGEF4-AS1	-0.8731	-2.77153	0.486173	0.48564	1
RNF11P1	-0.8731	-2.77153	0.486173	0.48564	1
RPL7P14	-0.8731	-2.77153	0.486173	0.48564	1
LINC01807	-0.8731	-2.77153	0.486173	0.48564	1
RN7SL419P	-0.8731	-2.77153	0.486173	0.48564	1
AC091925.2	-0.8731	-2.77153	0.486173	0.48564	1
AL357075.2	-0.8731	-2.77153	0.486173	0.48564	1
TSSC2	-0.8731	-2.77153	0.486173	0.48564	1
RNA5SP366	-0.8731	-2.77153	0.486173	0.48564	1
AL512652.2	-0.8731	-2.77153	0.486173	0.48564	1
SAMD14	-0.8731	-2.77153	0.486173	0.48564	1
WDR87	-0.8731	-2.77153	0.486173	0.48564	1
UPK3BL2	-0.8731	-2.75024	0.486173	0.48564	1
AC244669.1	-0.379514	1.57732	0.486128	0.48566	1
GABPB1-AS1	-0.180488	3.63278	0.486082	0.48568	1
MKNK1	-0.124281	5.1289	0.486017	0.485709	1
CDC42P6	-0.377906	1.58292	0.485976	0.485728	1
ASNS	-0.963657	-0.682856	0.485951	0.485739	1
ZNF852	-0.683728	0.140875	0.485915	0.485755	1
UBQLN1	-0.100023	7.39736	0.485877	0.485772	1
AL391650.1	1.16959	-1.42578	0.485737	0.485835	1
TOR1A	-0.109676	5.96098	0.48535	0.486009	1
RPS6KA1	0.100435	6.73641	0.485281	0.48604	1
TSR2	0.115372	5.433	0.484721	0.486291	1
PBDC1	-0.116434	5.47639	0.484632	0.486332	1
EHBP1	-0.138104	4.67482	0.484612	0.486341	1
WDR38	1.99515	-2.54483	0.484553	0.486367	1
PUS7L	-0.141771	4.55367	0.484506	0.486388	1
BAX	0.100792	6.60985	0.484072	0.486583	1
RTKN	0.107589	5.97089	0.484024	0.486605	1
MATN2	1.04047	-1.1701	0.483716	0.486744	1
TIMM23	0.0988259	7.26347	0.483634	0.486781	1
AL606491.1	1.82551	-2.313	0.483586	0.486802	1
NAIPP2	1.45061	-1.84356	0.483573	0.486808	1
AC073530.1	1.88607	-2.61459	0.483534	0.486826	1
AK8	1.08771	-1.2734	0.483368	0.486901	1
PRRG1	0.181165	3.54461	0.483263	0.486948	1
ZNF602P	-1.91184	-2.12144	0.483231	0.486962	1
SCN1B	-1.41539	-1.50012	0.483214	0.48697	1
NAP1L1P1	1.0023	-1.06697	0.483081	0.48703	1
RMRP	-0.418067	1.34129	0.482967	0.487082	1
ITGB3BP	0.134548	4.69556	0.4829	0.487112	1
AC016542.3	1.56225	-2.12745	0.482891	0.487116	1
LINC00885	0.973868	-0.948339	0.482841	0.487138	1
STUB1	0.0996168	6.95234	0.48282	0.487148	1
LAPTM4A	-0.098945	7.75345	0.482656	0.487222	1
DNAAF4	0.991981	-1.04408	0.482634	0.487232	1
WDR55	0.10296	6.31829	0.482532	0.487278	1
TUBAP2	0.160576	3.97024	0.482519	0.487283	1
CLK3	0.111087	5.70151	0.482416	0.48733	1
RPL14P1	-0.182912	3.58231	0.48234	0.487364	1
MIR8058	-1.45331	-1.62943	0.4823	0.487382	1
ZXDB	0.289536	2.1475	0.48218	0.487437	1
AL353804.1	1.77802	-2.26688	0.482179	0.487437	1
KMT5C	0.24576	2.58194	0.482091	0.487477	1
RLN2	-0.803988	-0.267195	0.48209	0.487477	1
SRSF5	-0.0986996	7.91282	0.482084	0.48748	1
C3	0.0966927	9.13309	0.482071	0.487486	1
CUL1	0.100408	6.65517	0.481962	0.487535	1
ZNF302	0.318179	1.87992	0.481956	0.487538	1
GCN1	-0.106229	6.17337	0.481877	0.487573	1
UBASH3B	0.195599	3.32245	0.481849	0.487586	1
IGBP1P1	1.97044	-2.42492	0.481787	0.487614	1
IKZF2	-0.288369	2.25924	0.481665	0.487669	1
NFATC3	0.14325	4.40658	0.481612	0.487693	1
AC001226.2	1.12993	-1.35478	0.481592	0.487702	1
PPIAP43	-0.361273	1.67584	0.481553	0.48772	1
EEF1AKMT1	0.145715	4.32065	0.481361	0.487806	1
ERICH1	0.155839	4.0443	0.481301	0.487833	1
HNRNPM	0.0967374	8.72281	0.481246	0.487859	1
DUS4L-BCAP29	1.60553	-2.09047	0.481194	0.487882	1
MINDY3	-0.147068	4.38304	0.481145	0.487904	1
COPS8P2	0.679398	-0.0830629	0.480908	0.488011	1
YWHAQ	-0.0978914	9.08079	0.480794	0.488063	1
FAM95C	0.56675	0.407763	0.480758	0.488079	1
HNRNPCL4	1.22573	-1.53243	0.480655	0.488126	1
AL592295.4	-1.19784	-1.18973	0.480515	0.488189	1
ASF1B	0.100911	6.45956	0.480248	0.48831	1
BTG3	0.108332	5.90425	0.480176	0.488343	1
AL139174.1	-2.0481	-2.20709	0.480174	0.488344	1
AC104389.5	1.7859	-2.36095	0.480086	0.488383	1
NELFA	0.123025	5.0761	0.479784	0.48852	1
AK7	-0.966375	-0.708545	0.479651	0.488581	1
PDS5A	-0.104256	6.30157	0.479514	0.488643	1
DNAH9	1.66649	-2.1083	0.47949	0.488653	1
OSTCP4	-2.49722	-2.2923	0.479459	0.488668	1
AL732414.1	1.4639	-1.92134	0.479392	0.488698	1
Z97055.2	0.890479	-0.797396	0.479381	0.488703	1
ZNF337-AS1	0.323292	1.8248	0.479285	0.488747	1
CD2BP2-DT	-0.833142	-0.353097	0.479163	0.488802	1
LINC02236	0.935084	-0.903936	0.479163	0.488802	1
C19orf71	-1.31672	-1.37486	0.479132	0.488816	1
MIR3939	0.768426	-0.434344	0.479087	0.488836	1
SNAI1	-0.255692	2.55531	0.47905	0.488853	1
TTC39C	-0.127469	4.98966	0.47905	0.488853	1
EBNA1BP2	0.0972278	7.85084	0.478884	0.488928	1
ALDOAP2	1.35995	-1.73597	0.478688	0.489017	1
RPS2P44	-1.68801	-1.76643	0.478679	0.489021	1
AC093816.1	-1.56284	-1.68286	0.478602	0.489056	1
AC112484.3	1.99432	-2.45042	0.478567	0.489072	1
TP73-AS1	-0.181226	3.60323	0.478352	0.48917	1
TANGO6	0.128267	4.89421	0.47834	0.489175	1
USF3	-0.155271	4.11893	0.478192	0.489242	1
HMGN5	-0.147936	4.32827	0.477916	0.489368	1
HSPG2	0.153041	4.09487	0.47789	0.48938	1
ERVMER34-1	0.126851	4.94506	0.477546	0.489536	1
SDSL	0.23508	2.69938	0.477517	0.489549	1
PSME2P2	0.436195	1.09349	0.477295	0.48965	1
ABCA5	0.320154	1.84552	0.477218	0.489685	1
AMZ1	1.29111	-1.63697	0.477141	0.48972	1
FAM78A	-0.988038	-0.755341	0.477001	0.489784	1
AF129075.2	1.23428	-1.53931	0.476942	0.489811	1
AC108693.1	-1.15501	-1.08016	0.476768	0.48989	1
ALDH4A1	-0.185647	3.51143	0.476732	0.489906	1
ZNF772	-0.490073	0.963051	0.476708	0.489917	1
TEN1-CDK3	0.759157	-0.391833	0.476649	0.489944	1
BLVRB	-0.108459	5.97715	0.476635	0.48995	1
CHIC2	-0.159665	4.02198	0.476567	0.489982	1
AC005104.1	1.64354	-2.11192	0.476498	0.490013	1
FBXW11	0.107018	5.95476	0.476373	0.49007	1
MIR600HG	0.552856	0.468704	0.476344	0.490083	1
UNC93B1	0.100292	6.45591	0.476021	0.49023	1
NYNRIN	1.65516	-2.10861	0.475941	0.490267	1
GSPT1	0.0971555	7.60191	0.475556	0.490442	1
WIPI1	0.204403	3.09541	0.475529	0.490454	1
AP001619.1	1.2943	-1.64514	0.47549	0.490472	1
OMA1	0.168849	3.76679	0.475486	0.490474	1
ILF2P1	-2.1441	-2.13229	0.475336	0.490543	1
RPS4XP2	-0.475521	1.02498	0.475273	0.490571	1
PUF60	0.0962208	8.59966	0.475223	0.490594	1
OSGIN2	-0.111897	5.72388	0.4752	0.490605	1
AC022400.5	1.75195	-2.28765	0.474863	0.490758	1
AP000944.7	0.730666	-0.315099	0.474789	0.490792	1
TUBA4A	0.0965211	8.2348	0.474711	0.490828	1
FIGNL1	0.137062	4.58092	0.474685	0.49084	1
DZIP3	-0.196196	3.31729	0.474591	0.490883	1
NUDT2	-0.144369	4.42069	0.474493	0.490927	1
RNU6-1045P	1.57717	-2.11708	0.47446	0.490943	1
RABGEF1	-0.261687	2.49478	0.474344	0.490996	1
PNRC1	-0.0992286	7.16808	0.474308	0.491012	1
AC008870.3	1.6453	-2.5684	0.474257	0.491035	1
AL139289.1	0.781201	-0.481589	0.474136	0.49109	1
C9orf64	-0.545906	0.683467	0.474023	0.491142	1
MIR331	1.89441	-2.34865	0.473806	0.491242	1
TLR1	-0.382723	1.54203	0.473693	0.491293	1
ZFYVE19	0.123983	5.0067	0.473645	0.491315	1
RO60	-0.098622	7.44494	0.473645	0.491315	1
MIR29B2CHG	0.221131	2.82879	0.473643	0.491316	1
INO80	-0.131276	4.83998	0.473522	0.491371	1
NCSTN	-0.0990432	7.24954	0.473521	0.491372	1
MICAL2	-0.195101	3.34871	0.473411	0.491422	1
GANC	-0.167868	3.83951	0.473159	0.491537	1
ASS1P2	-1.75665	-1.89545	0.473004	0.491608	1
AP005900.2	1.34753	-1.73543	0.472968	0.491625	1
SLC35F6	0.0980247	7.15176	0.47296	0.491629	1
AL109618.1	-0.603114	0.430848	0.472931	0.491642	1
RNF41	-0.113556	5.57478	0.472854	0.491677	1
AL590006.1	1.40755	-2.32489	0.472801	0.491701	1
TAPT1-AS1	0.779343	-0.4951	0.472695	0.49175	1
AC015883.1	1.46506	-1.90394	0.472653	0.491769	1
ZSCAN2	0.307649	1.94771	0.472606	0.491791	1
INHBA	0.380443	1.43535	0.472493	0.491843	1
PRXL2B	0.129444	4.82445	0.472435	0.491869	1
H2BC20P	-0.309942	2.03852	0.472397	0.491886	1
AC011773.1	0.991244	-1.08163	0.472201	0.491976	1
TNFRSF25	0.187191	3.36677	0.472115	0.492016	1
FOXN3-AS1	0.495705	0.754428	0.472052	0.492045	1
AP002851.1	-0.895048	-0.55595	0.472016	0.492061	1
FABP5	0.10304	6.22734	0.471909	0.49211	1
ZKSCAN8	-0.176046	3.68059	0.471782	0.492169	1
PTK7	0.10589	5.99936	0.47173	0.492193	1
LINC00622	1.43681	-1.84982	0.471726	0.492194	1
HR	0.196863	3.19999	0.471654	0.492227	1
IRF1	-0.155418	4.08298	0.471647	0.492231	1
NUDT18	0.190929	3.30847	0.471643	0.492232	1
AC002401.4	-0.745865	-0.11738	0.471603	0.492251	1
ATP6V0E2	-0.115048	5.4476	0.471302	0.492389	1
AC076968.2	1.88285	-2.32953	0.471131	0.492467	1
AC021491.2	1.88285	-2.32953	0.471131	0.492467	1
SPTLC1	-0.100903	6.5572	0.470928	0.492561	1
GPM6B	-0.170541	3.762	0.470846	0.492598	1
USP7	0.117169	5.24815	0.470835	0.492603	1
OXCT1-AS1	1.11125	-1.3246	0.470554	0.492732	1
DENND2D	0.208026	2.99033	0.470353	0.492825	1
KDELR1	-0.0976408	7.77587	0.470177	0.492906	1
MRPL23	-0.108326	5.92147	0.470145	0.49292	1
RNPS1	0.0964948	7.66004	0.47012	0.492932	1
EPB41	0.182687	3.47327	0.470004	0.492985	1
AC009303.4	0.571342	0.365568	0.469998	0.492988	1
CADPS2	-0.171738	3.75246	0.469985	0.492994	1
SRD5A3-AS1	1.44026	-1.83969	0.469941	0.493014	1
RBX1	0.0984375	6.89796	0.469931	0.493019	1
SLC10A7	0.210478	2.98035	0.469921	0.493024	1
VASH1	0.953962	-0.982772	0.469865	0.493049	1
CSNK1G2-AS1	1.97839	-2.42979	0.469843	0.493059	1
AC007161.1	0.742822	-0.358408	0.469734	0.49311	1
AC007686.1	1.94312	-2.51268	0.469668	0.49314	1
AC104297.1	-1.59398	-1.7008	0.469642	0.493152	1
AL117334.2	1.9168	-2.49433	0.469634	0.493155	1
FAM98B	0.245513	2.57065	0.469421	0.493254	1
LSM10	0.115093	5.3242	0.469375	0.493275	1
REEP4	0.0981888	6.95472	0.469271	0.493323	1
LAMB4	-0.870504	-0.493944	0.46926	0.493328	1
IGBP1-AS2	1.91521	-2.5705	0.469251	0.493332	1
C8G	1.56979	-2.02333	0.469088	0.493407	1
AC024243.1	1.34843	-1.75174	0.468914	0.493487	1
HERC2P10	1.61295	-2.07975	0.468805	0.493538	1
RP1	-0.506585	0.839382	0.46867	0.4936	1
NOTCH4	1.08554	-1.30414	0.468669	0.4936	1
FLG	1.01628	-1.13111	0.468644	0.493612	1
VAT1	0.0974367	7.19664	0.468546	0.493657	1
XK	-0.483618	0.994131	0.468282	0.493779	1
LRPAP1	0.0972525	7.25285	0.468137	0.493845	1
STRN	-0.202966	3.17631	0.468125	0.493851	1
PAPSS2	-0.279232	2.29779	0.468118	0.493854	1
RPS3AP21	-0.295643	2.15731	0.467987	0.493915	1
AC119403.1	1.51752	-1.96822	0.467793	0.494004	1
MARK4	0.226906	2.75728	0.46772	0.494038	1
LARGE-AS1	1.83094	-2.26919	0.467665	0.494063	1
SPAG1	0.135856	4.59304	0.467616	0.494086	1
OXSR1	-0.114876	5.45165	0.467444	0.494165	1
FUT4	1.00501	-1.11787	0.46744	0.494167	1
AC060780.1	0.289682	2.08789	0.467356	0.494206	1
CSRNP2	-0.189957	3.40156	0.46724	0.494259	1
ARL14EP	-0.131671	4.80572	0.467215	0.494271	1
AC016700.1	-1.17296	-1.16507	0.467057	0.494344	1
AREL1	-0.136619	4.63697	0.466985	0.494378	1
AC004975.1	-2.04896	-2.0968	0.466838	0.494445	1
AL137139.2	1.50559	-1.96622	0.46678	0.494472	1
BZW2	-0.0989571	7.03438	0.466506	0.494599	1
SRSF1	-0.0979221	7.39437	0.466043	0.494813	1
FRS3	0.390297	1.34096	0.46603	0.494819	1
CKB	-0.222072	2.87158	0.465922	0.494869	1
CCDC26	1.54812	-2.01171	0.465847	0.494904	1
HEBP2	0.0985248	6.70921	0.465635	0.495002	1
EBLN2	0.417073	1.18307	0.465479	0.495074	1
CDC23	-0.10494	6.13183	0.465377	0.495122	1
AC016738.1	1.58772	-2.07803	0.465333	0.495142	1
KCNQ5	-0.355253	1.69246	0.465319	0.495148	1
LRRC28	-0.169859	3.78075	0.465122	0.49524	1
H3P14	-0.451587	1.1276	0.465102	0.495249	1
ZFAS1	-0.104487	6.15156	0.465031	0.495282	1
MIS18A	-0.142884	4.43195	0.464986	0.495303	1
AL390067.1	-1.08771	-0.985442	0.464986	0.495303	1
THAP8	-0.255794	2.52054	0.464975	0.495308	1
CLN6	0.110415	5.61456	0.464899	0.495343	1
ANKS1A	0.179732	3.50454	0.464791	0.495393	1
SLC50A1	-0.111459	5.65752	0.464505	0.495526	1
RN7SL521P	0.99281	-1.09021	0.464481	0.495537	1
CHTF8P1	1.28805	-1.65316	0.464325	0.49561	1
AC010761.1	0.405037	1.25309	0.464085	0.495721	1
AC016747.3	-1.49418	-1.61734	0.46394	0.495789	1
AC104031.1	1.70094	-2.17055	0.463867	0.495822	1
KLC1	0.151226	4.09496	0.463464	0.49601	1
AP000866.1	-0.691661	0.0343288	0.463374	0.496052	1
SPCS2	0.0986634	6.6036	0.463337	0.496068	1
MAP2K1	0.097214	7.10173	0.463271	0.496099	1
AC125611.2	-2.14775	-2.27362	0.463192	0.496136	1
AC022400.1	1.71335	-2.16342	0.463154	0.496153	1
ECHS1	-0.0973277	7.49281	0.463152	0.496155	1
AC087854.2	-1.29008	-1.36023	0.463114	0.496172	1
C2orf42	-0.197194	3.26724	0.463082	0.496187	1
CTSL	-0.0973983	7.51843	0.463002	0.496224	1
SDHAF3	0.163685	3.82185	0.462774	0.496331	1
TTC21B	0.184527	3.40282	0.462762	0.496336	1
RPL37	0.095362	8.05424	0.462731	0.49635	1
RTN2	0.342284	1.64416	0.46261	0.496407	1
CASP1	-0.124493	5.01196	0.462608	0.496408	1
QSOX1	0.0952882	8.15753	0.462592	0.496415	1
AC016229.1	1.71241	-2.16787	0.462551	0.496434	1
NKX3-1	0.264716	2.34809	0.462548	0.496436	1
IFITM1	-0.287684	2.18913	0.462514	0.496451	1
CDCP1	0.0976115	6.92458	0.462485	0.496465	1
PCYT2	0.111545	5.50131	0.462423	0.496494	1
AL592166.1	1.23187	-1.55798	0.462387	0.496511	1
ALPK1	-0.185304	3.47134	0.462188	0.496603	1
TM2D2	0.117242	5.20337	0.462175	0.496609	1
DOCK3	-0.607735	0.371112	0.462135	0.496628	1
AC009053.2	0.581263	0.270296	0.462065	0.49666	1
ALKBH3	-0.127448	4.9163	0.462055	0.496665	1
MGA	0.141176	4.37539	0.462018	0.496682	1
AC002558.3	-1.01074	-0.857794	0.461935	0.496721	1
IL4R	0.111462	5.50795	0.46183	0.49677	1
SLC35F5	0.113331	5.39093	0.461738	0.496813	1
MRNIP	0.17552	3.56132	0.461637	0.49686	1
SLC25A28	0.194713	3.20641	0.461517	0.496916	1
FARP2	-0.174045	3.68252	0.461417	0.496963	1
C6orf201	1.25014	-1.59116	0.461389	0.496976	1
PGLS	-0.106483	5.9817	0.461361	0.496989	1
TPCN2	0.168109	3.71835	0.461262	0.497035	1
BCL2L1	0.0975226	6.91584	0.461249	0.497041	1
UBE2Q2P1	-0.407382	1.34674	0.461132	0.497095	1
NUP54	0.108184	5.74398	0.461081	0.497119	1
AC245407.2	0.777087	-0.512701	0.461001	0.497156	1
ARIH2OS	0.625974	0.0705109	0.46094	0.497185	1
GALR3	-2.02933	-2.23591	0.4609	0.497203	1
SLC25A17	-0.118855	5.21244	0.46088	0.497213	1
TCEA1P2	0.43739	1.06242	0.460865	0.49722	1
ST3GAL1	-0.122823	5.07593	0.460865	0.49722	1
PLAC9	0.772418	-0.501371	0.460817	0.497242	1
BCL6	-0.116364	5.27914	0.460801	0.49725	1
FMN2	0.287487	2.1047	0.460761	0.497269	1
RTKN2	-0.271808	2.36791	0.460679	0.497307	1
C2orf73	1.57655	-2.04617	0.460673	0.49731	1
AL021154.1	-1.63523	-1.82056	0.460315	0.497477	1
GLCE	-0.145374	4.33292	0.46018	0.49754	1
IFT43	-0.144007	4.3538	0.460149	0.497554	1
SLC9A3-AS1	0.486009	0.768637	0.46004	0.497605	1
FBXW10	1.6714	-2.1251	0.459998	0.497625	1
FRMD6	-0.121068	5.13712	0.45999	0.497629	1
LNCTAM34A	-0.744257	-0.133106	0.45989	0.497675	1
SIRPA	0.127577	4.82482	0.459771	0.497731	1
DZANK1	-0.391537	1.43577	0.459665	0.497781	1
TEX9	-0.381727	1.49653	0.459608	0.497807	1
CIAO2B	-0.0994629	6.61315	0.459386	0.497911	1
EOMES	0.679135	-0.154576	0.459378	0.497915	1
SOS1	-0.193776	3.30798	0.459252	0.497974	1
IL22RA1	-0.386019	1.47111	0.459149	0.498022	1
THUMPD1	0.108761	5.68088	0.45913	0.498031	1
RCAN3	0.142367	4.32968	0.459055	0.498066	1
RPSAP5	1.7397	-2.266	0.458919	0.49813	1
SERPINB2	0.495708	0.807737	0.458683	0.49824	1
LUC7L3	0.102028	6.17581	0.458666	0.498248	1
RPL21P134	0.932035	-0.94529	0.458658	0.498252	1
TRMT6	-0.10547	6.04762	0.458555	0.4983	1
LAPTM4A-DT	1.68745	-2.18158	0.458529	0.498312	1
SMCR5	0.921332	-0.914173	0.458398	0.498373	1
CKMT2-AS1	0.329004	1.73119	0.458349	0.498396	1
C18orf21	-0.188301	3.40392	0.458348	0.498397	1
TIPIN	0.136629	4.5217	0.458248	0.498444	1
HOOK3	-0.147654	4.24492	0.458248	0.498444	1
AC009237.3	1.46597	-1.96467	0.458231	0.498452	1
DDB2	0.123388	4.9642	0.458107	0.49851	1
AC021087.2	1.24423	-1.57407	0.458022	0.49855	1
AC107956.1	0.643433	-0.00259191	0.458011	0.498555	1
SNORD17	0.163319	3.82462	0.457986	0.498567	1
NGLY1	-0.125326	4.96176	0.457905	0.498605	1
DNLZ	1.43173	-1.88414	0.457716	0.498693	1
PPP1R12A-AS1	0.706971	-0.262347	0.457485	0.498802	1
UBE2D3-AS1	0.554081	0.425109	0.457388	0.498847	1
LIX1L	-0.0996695	6.45777	0.456976	0.49904	1
GGCT	0.108072	5.71207	0.456952	0.499052	1
AC145098.1	-1.61374	-1.75988	0.45694	0.499058	1
USH2A	1.69317	-2.19446	0.456906	0.499073	1
ATP1B3P1	0.784103	-0.537366	0.45687	0.49909	1
UACA	0.133775	4.59196	0.456478	0.499275	1
MROH1	0.135809	4.53285	0.456389	0.499316	1
GPC3	0.967105	-1.03826	0.456252	0.499381	1
C9orf163	0.626356	0.07469	0.456185	0.499412	1
NUMA1	-0.119924	5.14553	0.456117	0.499445	1
LCAT	0.299002	1.96998	0.455771	0.499607	1
AC080188.2	0.975375	-1.06717	0.455767	0.499609	1
MTCH2	-0.096081	7.81196	0.455747	0.499618	1
ANKRD19P	-1.28471	-1.3646	0.455706	0.499638	1
PTCD3	0.0977928	6.58132	0.455637	0.49967	1
SLC25A16	-0.244603	2.6125	0.455498	0.499735	1
DLGAP1-AS1	-0.38907	1.44303	0.455286	0.499835	1
AC025165.3	-1.23449	-1.27937	0.45528	0.499838	1
PDLIM1	-0.0971233	7.2447	0.455147	0.499901	1
RCAN1	0.147091	4.14978	0.455121	0.499913	1
PI4KAP1	0.43978	1.02224	0.454988	0.499975	1
MARK1	0.182597	3.42684	0.454919	0.500008	1
FERMT2	-0.118709	5.17592	0.454704	0.50011	1
ADIRF-AS1	-0.319755	1.89629	0.454684	0.500119	1
AC026689.1	1.70273	-2.19578	0.454551	0.500182	1
EMG1	0.0982185	6.47743	0.454542	0.500186	1
GABBR1	0.19903	3.08719	0.454491	0.50021	1
AL691426.1	-1.68884	-1.85446	0.454423	0.500242	1
KCNMB4	-1.14859	-1.14806	0.454387	0.500259	1
AL135925.1	-0.536248	0.667572	0.454292	0.500304	1
RMDN3	0.106924	5.78425	0.454272	0.500313	1
HNRNPCP7	1.23099	-1.58094	0.454266	0.500316	1
TCERG1	0.0948203	7.67199	0.454243	0.500327	1
ATAT1	0.208509	2.93872	0.454207	0.500344	1
RNF216	0.120552	5.05079	0.454143	0.500374	1
HIGD1AP14	-1.41063	-1.51194	0.454142	0.500375	1
WLS	-0.118112	5.20578	0.45395	0.500465	1
TBCCD1	0.159477	3.87828	0.45393	0.500475	1
MINDY4	0.64406	-0.00446868	0.453894	0.500492	1
SLX4IP	-0.144993	4.30444	0.453828	0.500523	1
LINC01952	-1.68789	-1.81421	0.453719	0.500574	1
BDH2P1	1.45143	-1.91703	0.453644	0.500609	1
CRIM1-DT	0.61369	0.103531	0.453422	0.500715	1
AC108693.2	1.01412	-1.17092	0.453288	0.500778	1
SLC9C2	1.3902	-2.35062	0.453196	0.500821	1
LMO7-AS1	-0.98119	-0.809589	0.452901	0.500961	1
CENPBD1P1	0.136813	4.47208	0.452849	0.500985	1
S100A9	-0.0950479	8.51888	0.452647	0.501081	1
DUTP6	-1.70393	-1.94162	0.452634	0.501087	1
AC005829.1	1.45348	-1.90217	0.45262	0.501093	1
LRRK2-DT	1.27675	-1.6706	0.452601	0.501103	1
HTR7	0.208946	2.93784	0.452565	0.501119	1
STX3	-0.206258	3.06469	0.45255	0.501126	1
CDKN2AIPNL	-0.102798	6.17565	0.452519	0.501141	1
AP001646.2	1.84878	-2.64558	0.452493	0.501154	1
NECTIN4	-0.241297	2.63442	0.452448	0.501175	1
ATXN7L3	0.137247	4.46526	0.452446	0.501176	1
SNAPC1	0.169861	3.66171	0.452419	0.501188	1
LCE1E	-0.850224	-0.497571	0.452322	0.501235	1
AC022417.1	-2.06299	-2.17025	0.452221	0.501282	1
SH3BGRL3	0.0940949	8.29081	0.451914	0.501427	1
DUSP10	-0.249761	2.55578	0.451896	0.501436	1
U2SURP	0.0995303	6.32375	0.451853	0.501456	1
EIF4G3	0.114091	5.27314	0.451757	0.501502	1
THAP6	0.168234	3.68636	0.451722	0.501519	1
TBC1D14	-0.129418	4.79736	0.451696	0.501531	1
AC008119.1	1.22635	-1.56591	0.451611	0.501571	1
AL157400.3	-1.09547	-1.04356	0.451381	0.50168	1
PCDHB2	-0.745619	-0.171222	0.451333	0.501703	1
AC246785.2	1.30888	-1.71165	0.451256	0.501739	1
SPRTN	-0.110659	5.59745	0.451186	0.501772	1
AC138207.6	1.73998	-2.22271	0.451102	0.501812	1
MTCO3P12	-0.18183	3.49421	0.45104	0.501842	1
PPIAP29	0.196872	3.12255	0.450992	0.501864	1
CHAMP1	-0.111885	5.52219	0.450987	0.501867	1
AL355336.2	-2.0606	-2.16556	0.450985	0.501868	1
AADACP1	-2.18118	-2.22982	0.450943	0.501887	1
PRKD3	-0.141897	4.39113	0.450698	0.502003	1
AP002387.2	-0.252493	2.51653	0.450522	0.502087	1
BUD13	0.128022	4.77047	0.450413	0.502139	1
SENP3	0.469848	0.849041	0.450258	0.502212	1
KLK7	1.87823	-2.632	0.450083	0.502295	1
LINC01119	-1.30074	-1.50852	0.449994	0.502338	1
AL591623.2	1.35159	-1.79742	0.449951	0.502358	1
AP005212.1	1.21478	-1.56828	0.449877	0.502393	1
AC073389.1	0.783628	-0.554862	0.449775	0.502442	1
TRPV1	-0.53113	0.674248	0.449729	0.502464	1
LINC01089	-0.217718	2.88454	0.449651	0.502501	1
ZNF691	0.160597	3.83083	0.449441	0.502601	1
AC016866.1	-2.0914	-2.18846	0.449345	0.502646	1
ZWILCH	0.10526	5.86506	0.449264	0.502684	1
KAT7	-0.119496	5.12924	0.449171	0.502729	1
AP4S1	-0.341805	1.71979	0.449126	0.50275	1
AC012615.1	-0.355733	1.62417	0.448942	0.502838	1
C1RL-AS1	0.237458	2.5739	0.448678	0.502964	1
AC090241.3	1.49712	-1.98848	0.448546	0.503026	1
AC130689.1	-0.555949	0.55574	0.448541	0.503029	1
DSTNP2	-0.657299	0.130418	0.448487	0.503055	1
AC021074.1	0.526237	0.524121	0.448471	0.503062	1
ARL6IP4	-0.836646	-0.462715	0.448433	0.50308	1
SYT7	1.19551	-1.53609	0.448364	0.503113	1
PCNPP5	-1.31465	-1.40517	0.448325	0.503131	1
AL353751.1	1.92555	-2.48678	0.448229	0.503177	1
SLAIN2	0.121234	5.0037	0.448124	0.503227	1
MSN	0.0935415	8.471	0.448117	0.503231	1
MSL3	-0.128966	4.79401	0.447794	0.503384	1
AC112191.2	-0.616168	0.287896	0.447651	0.503452	1
RNU6-1011P	0.827529	-0.682237	0.447517	0.503517	1
LINC01819	0.562766	0.31578	0.447467	0.50354	1
LSM14A	-0.0972706	6.90797	0.447421	0.503562	1
PEAR1	0.308356	1.85409	0.447334	0.503604	1
DMAC2L	0.170868	3.62345	0.447325	0.503608	1
TWIST1	0.136515	4.4502	0.44726	0.503639	1
TIGD7	0.639122	-0.0273681	0.447199	0.503668	1
ZDHHC9	-0.112022	5.45599	0.447184	0.503675	1
GGT1	1.20125	-1.53875	0.44709	0.50372	1
ZFP90	-0.178583	3.53887	0.447066	0.503732	1
SDHB	-0.0948493	8.10967	0.446594	0.503957	1
AC146507.3	0.959853	-1.05028	0.446567	0.50397	1
HNRNPA1P12	-1.41383	-1.54057	0.44648	0.504011	1
RPL7P7	1.8179	-2.34003	0.446322	0.504087	1
MCPH1	0.142359	4.26057	0.445949	0.504265	1
NPHP4	0.195466	3.12773	0.445948	0.504265	1
NANP	-0.13995	4.4362	0.445798	0.504337	1
TUT7	0.131962	4.60009	0.445584	0.50444	1
CASK	0.126002	4.81523	0.445548	0.504457	1
TLCD3A	0.103861	5.94012	0.445534	0.504463	1
PMM2	-0.141184	4.38506	0.445531	0.504465	1
MTMR3	-0.48499	0.895329	0.445308	0.504572	1
FLI1	-0.15251	4.05118	0.445275	0.504587	1
FITM2	-0.175505	3.59931	0.445196	0.504625	1
AL080243.4	-0.218965	2.86771	0.445143	0.504651	1
TMEM67	-0.205152	3.03153	0.445128	0.504658	1
ST13	-0.0943782	8.47643	0.445029	0.504705	1
RSPH9	0.905357	-0.926341	0.445015	0.504712	1
RPL3	-0.0942301	11.9158	0.444944	0.504746	1
WBP1L	-0.132736	4.63551	0.444924	0.504756	1
AC005154.1	1.84705	-2.40699	0.444914	0.50476	1
GOLGA5	-0.112396	5.41442	0.444863	0.504784	1
AL441963.1	1.46987	-2.62796	0.444829	0.504801	1
CRADD	-0.136557	4.52849	0.444651	0.504886	1
EFNB3	-0.775181	-0.301156	0.444544	0.504937	1
AL391427.1	1.1181	-1.42085	0.444465	0.504975	1
RPL17P50	0.596921	0.158033	0.444406	0.505004	1
GLYATL1P2	0.95484	-1.04828	0.444163	0.50512	1
FKBP4P1	1.67317	-2.24295	0.444098	0.505151	1
APC	-0.151548	4.08113	0.443997	0.505199	1
CBR3	-0.297613	2.08182	0.443984	0.505206	1
AL360271.2	1.84074	-2.43854	0.443982	0.505207	1
XXYLT1	0.123652	4.89019	0.443934	0.50523	1
SCARNA22	0.629859	0.00805767	0.443827	0.505281	1
HIGD1B	0.731452	-0.383362	0.443796	0.505296	1
CCDC174	0.186346	3.28705	0.443701	0.505341	1
BMF	-0.912852	-0.670127	0.443387	0.505492	1
C2CD4C	1.43437	-1.95184	0.443332	0.505518	1
AFTPH	-0.1336	4.6157	0.4433	0.505534	1
PRRC2B	0.112527	5.29199	0.443236	0.505565	1
FAM174A	-0.144619	4.26968	0.443194	0.505585	1
AC007533.2	1.39834	-1.85079	0.443017	0.50567	1
NECAB1	1.43494	-1.92186	0.44298	0.505688	1
ZNF212	-0.175468	3.58362	0.442968	0.505693	1
ARMC10	-0.104162	5.99171	0.4429	0.505726	1
IBTK	-0.117527	5.17606	0.442875	0.505738	1
AC090739.1	1.81301	-2.37287	0.442656	0.505843	1
CD160	-1.43318	-1.56981	0.442615	0.505863	1
DLG1-AS1	-0.813208	-0.398348	0.442612	0.505865	1
ZNF664	-0.1035	6.0371	0.442595	0.505873	1
PPIAP40	-0.591828	0.383414	0.442578	0.505881	1
AC093627.5	0.2231	2.73322	0.442561	0.505889	1
TNFRSF14	0.524513	0.513873	0.44247	0.505933	1
EEF1A1P25	-0.559857	0.514654	0.44244	0.505947	1
HESX1	0.724115	-0.355637	0.442433	0.505951	1
TK1	0.0936408	7.67096	0.442406	0.505963	1
PCDHA6	0.763815	-0.472952	0.442262	0.506033	1
NNT-AS1	-0.196813	3.18662	0.442236	0.506045	1
LANCL1-AS1	-1.25423	-1.37482	0.442187	0.506069	1
AC091607.1	-0.794012	-2.46174	0.442167	0.506078	1
SNORA54	-0.62095	-2.10973	0.442087	0.506117	1
NUP133	-0.0965236	6.9549	0.441997	0.50616	1
DMD	0.171843	3.57074	0.441956	0.50618	1
ANAPC15	-0.155851	3.97985	0.441893	0.50621	1
NT5CP1	1.40047	-1.86486	0.441805	0.506253	1
RAB5IF	0.0968547	6.46848	0.441635	0.506334	1
PCDHB16	1.25006	-1.62466	0.44161	0.506346	1
KCTD6	-0.154917	3.99558	0.441591	0.506355	1
GSTT2	-0.798719	-0.362896	0.441581	0.50636	1
SLC39A14	-0.0959343	7.11907	0.441539	0.506381	1
CPE	-0.217787	2.86503	0.441532	0.506384	1
UQCRBP2	-0.7939	-2.47085	0.4414	0.506448	1
MBTPS1	-0.0973407	6.63919	0.441271	0.506509	1
LSP1P4	0.230406	2.63846	0.441188	0.50655	1
POLR3G	-0.121918	5.01684	0.441136	0.506575	1
AC091117.3	1.84431	-2.47782	0.441057	0.506613	1
PCYOX1	-0.103596	6.01387	0.441051	0.506616	1
FHAD1	1.30701	-1.72459	0.440996	0.506642	1
TARDBP	-0.095533	7.28086	0.44095	0.506664	1
HSD11B1-AS1	1.22308	-1.6072	0.44086	0.506708	1
RPS12P16	1.42901	-1.91255	0.440782	0.506745	1
ZNF652	0.149801	4.03564	0.440768	0.506752	1
CYP2R1	0.211659	2.86171	0.440686	0.506791	1
FAM118A	0.155382	3.92314	0.440684	0.506793	1
UBL3	-0.129952	4.73183	0.440615	0.506826	1
AC114980.1	-1.63232	-1.83914	0.440597	0.506835	1
AC009242.1	1.16334	-1.50382	0.440535	0.506864	1
BOD1L1	0.122979	4.8933	0.440484	0.506889	1
AC084824.6	1.34357	-1.79379	0.440433	0.506914	1
BEST2	-0.836966	-0.481145	0.440341	0.506958	1
AC136632.2	1.58751	-2.10304	0.440192	0.50703	1
CEBPZ	-0.103728	6.0123	0.440109	0.50707	1
SCARB2	-0.0974796	6.56904	0.439606	0.507313	1
AL022323.1	1.37448	-1.90389	0.439591	0.50732	1
FAM149A	0.71314	-0.313827	0.439556	0.507337	1
ADGRF5P1	-1.53361	-1.69999	0.43945	0.507388	1
HSPE1P6	1.29962	-1.729	0.439288	0.507466	1
SYAP1	0.101826	6.03802	0.439249	0.507485	1
VWA5A	-0.194049	3.20773	0.439195	0.507511	1
AL513282.1	1.724	-2.22342	0.439149	0.507533	1
AC074050.4	1.60989	-2.09611	0.439079	0.507567	1
AC102945.1	1.28147	-1.70158	0.439063	0.507575	1
USP31	0.13638	4.42873	0.43903	0.507591	1
HNRNPA1P15	1.47094	-2.74899	0.438896	0.507656	1
TXNP4	-0.793525	-2.49957	0.43885	0.507678	1
ACAP2	-0.127566	4.79568	0.438831	0.507687	1
USP39	0.0967987	6.42663	0.438579	0.507809	1
KYAT3	0.106729	5.65424	0.438518	0.507838	1
RUFY1	-0.106785	5.75656	0.43844	0.507877	1
ZBTB3	-0.276051	2.24825	0.438298	0.507945	1
Z99129.3	1.92727	-2.48137	0.43816	0.508012	1
USPL1	-0.145467	4.20919	0.438111	0.508036	1
AP001282.2	-2.12106	-2.30326	0.438102	0.50804	1
TBC1D2	0.0961764	6.53099	0.438095	0.508043	1
AC103987.2	-1.2514	-1.35534	0.438062	0.508059	1
MIR17HG	0.196467	3.07389	0.437992	0.508093	1
AC112907.3	0.779244	-0.573679	0.437949	0.508114	1
MIR1180	-0.793387	-2.5095	0.437919	0.508129	1
AP000347.1	0.779071	-0.570386	0.437904	0.508136	1
SMU1	-0.0965963	6.79201	0.437847	0.508164	1
BBOF1	-0.665046	0.0676034	0.437729	0.50822	1
HMGXB4	0.123116	4.8744	0.437651	0.508258	1
AC116535.2	-1.21339	-1.28626	0.43763	0.508269	1
FTH1P12	-0.137724	4.4606	0.437562	0.508301	1
EIF5A2	0.163143	3.75378	0.437554	0.508305	1
ZKSCAN1	-0.105518	5.84047	0.437499	0.508332	1
ZNF576	0.159283	3.81929	0.437483	0.50834	1
TRIML2	-0.405605	1.31125	0.437104	0.508523	1
AC139256.2	1.02121	-1.2454	0.437029	0.50856	1
RND3	-0.114713	5.25324	0.436888	0.508628	1
GPR52	1.92403	-2.42565	0.436687	0.508726	1
HPSE	0.151955	3.96754	0.436615	0.508761	1
ANGPTL6	0.929522	-0.99679	0.436502	0.508815	1
AC026462.1	-0.444112	1.09379	0.436318	0.508905	1
ARSJ	0.108583	5.51534	0.4363	0.508914	1
STIMATE-MUSTN1	1.76688	-2.33151	0.436117	0.509002	1
P2RY2	0.208331	2.89972	0.436079	0.509021	1
PLRG1	-0.0972495	6.52074	0.436023	0.509048	1
RNU6-431P	-1.54133	-1.69969	0.435888	0.509114	1
EMC3	-0.10303	6.01901	0.435835	0.509139	1
ST3GAL1P1	-2.4504	-2.51928	0.435665	0.509222	1
SETD2	-0.124617	4.88207	0.435619	0.509245	1
CDK5R1	-0.212743	2.92922	0.435603	0.509253	1
ZBED3	-0.154262	3.97676	0.435586	0.509261	1
CLPB	0.107563	5.56136	0.435399	0.509352	1
AC079145.1	1.11069	-1.41355	0.435345	0.509378	1
FBXW2	0.105108	5.75299	0.43531	0.509395	1
DDX24	0.0952675	6.74337	0.435288	0.509406	1
LINC00519	-1.69883	-1.88798	0.435169	0.509464	1
AC018695.3	1.48241	-1.99582	0.435002	0.509545	1
PIP4P1	0.111947	5.27092	0.434535	0.509772	1
AC007325.2	-1.112	-1.14321	0.434527	0.509776	1
CFAP36	0.115138	5.14372	0.434131	0.509969	1
AC007014.2	0.8112	-0.664878	0.434041	0.510013	1
ERGIC3	-0.0935301	8.03921	0.433862	0.5101	1
AC015912.2	1.81775	-2.39997	0.433814	0.510123	1
C21orf91	-0.257904	2.41615	0.433642	0.510207	1
SLC8A1-AS1	1.70015	-2.24509	0.433565	0.510245	1
H3C3	0.412383	1.12668	0.433405	0.510323	1
AC015922.2	-0.729288	-0.157573	0.433347	0.510351	1
ASAH1	-0.0963628	6.68553	0.433254	0.510397	1
MIR194-2HG	-1.93227	-2.05637	0.433134	0.510455	1
PELI1	-0.208435	2.95911	0.433031	0.510505	1
AC098590.1	0.736983	-0.433059	0.433021	0.51051	1
APOM	-0.573726	0.437372	0.433006	0.510517	1
C10orf90	0.41156	1.12719	0.432928	0.510556	1
AL391422.4	0.658483	-0.113688	0.432648	0.510692	1
SYP	-1.1011	-1.10418	0.432631	0.510701	1
GRK6	0.0993977	6.16844	0.432609	0.510711	1
SAAL1	0.104714	5.75198	0.432445	0.510792	1
AF127577.4	-0.282645	2.15274	0.432279	0.510873	1
AL160006.1	-0.423249	1.18418	0.432271	0.510877	1
LZIC	0.139193	4.29883	0.432218	0.510903	1
CDH8	1.00345	-1.20588	0.432186	0.510918	1
AL157384.1	1.8174	-2.49836	0.431996	0.511011	1
SEPTIN2	-0.0930483	8.3881	0.431928	0.511045	1
GATC	0.155921	3.86794	0.43179	0.511112	1
ZBTB16	0.104254	5.76059	0.431645	0.511183	1
SLC6A16	-1.83273	-2.07191	0.431562	0.511224	1
MICU2	-0.113119	5.27073	0.43156	0.511225	1
UBA7	0.209435	2.85989	0.431521	0.511244	1
VASH1-AS1	1.82485	-2.36114	0.431502	0.511253	1
DFFA	0.0988534	6.20045	0.431388	0.511308	1
ZBTB39	-0.230729	2.70661	0.431204	0.511399	1
AC026254.2	-1.8289	-2.12323	0.43108	0.51146	1
AC087623.2	0.539336	0.390428	0.431037	0.511481	1
PADI1	-1.83442	-2.01138	0.431013	0.511492	1
AP001094.2	1.21477	-1.59036	0.430966	0.511515	1
BIRC3	-0.10041	6.1464	0.430794	0.511599	1
RASSF5	0.211466	2.83999	0.430766	0.511613	1
PAN3	0.133378	4.47264	0.430747	0.511623	1
AC087280.2	1.08452	-1.37	0.430742	0.511625	1
RAP2B	-0.110043	5.46238	0.430631	0.511679	1
AL136295.6	1.21252	-1.60114	0.430453	0.511767	1
AC005034.6	1.40766	-1.87864	0.430441	0.511773	1
AC092376.2	1.91464	-2.51039	0.430315	0.511834	1
TOR2A	-0.141046	4.31314	0.430292	0.511846	1
ZBTB20-AS3	1.8967	-2.48113	0.430283	0.51185	1
CPTP	0.102686	5.87971	0.430241	0.511871	1
ZCCHC17	-0.110991	5.38478	0.430157	0.511912	1
ZNF815P	0.558498	0.301646	0.429954	0.512012	1
SLFN12L	-1.78521	-1.96397	0.429777	0.512099	1
PLK4	-0.135685	4.48447	0.429672	0.51215	1
UQCRH	-0.0931828	7.89343	0.429542	0.512214	1
GNE	-0.258645	2.4011	0.429356	0.512305	1
RNU2-28P	1.61108	-2.16205	0.429274	0.512345	1
ATP8B3	0.164834	3.65228	0.42923	0.512367	1
LNX1	-0.824655	-0.484883	0.429184	0.51239	1
FBH1	-0.101084	6.09949	0.429171	0.512396	1
SERPINF1	-1.05605	-1.03685	0.429102	0.51243	1
AC002451.1	-1.16771	-1.24214	0.429064	0.512449	1
KNDC1	1.44623	-1.94042	0.428938	0.51251	1
IFITM3P1	-0.600623	0.297129	0.428855	0.512551	1
CUTALP	0.215308	2.77686	0.428735	0.51261	1
ZC3H7B	0.135742	4.39173	0.428734	0.512611	1
PIGQ	-0.128729	4.70586	0.428679	0.512638	1
SZT2	0.17019	3.55391	0.428649	0.512652	1
PDE4DIP	0.105349	5.68024	0.42859	0.512682	1
IGF2BP2-AS1	-0.632453	0.184039	0.42852	0.512716	1
MMD	0.104778	5.71267	0.428495	0.512729	1
AL607028.1	-0.584608	-2.10128	0.42844	0.512756	1
MIR181A2HG	-0.775928	-0.344144	0.42826	0.512844	1
SMYD2	-0.0939488	7.36201	0.42822	0.512864	1
ARHGAP4	-0.791922	-2.65545	0.428189	0.512879	1
PTPRJ	0.297409	1.91174	0.428132	0.512907	1
SLC22A13	-1.24982	-1.40111	0.428002	0.512971	1
HIPK3	-0.164033	3.74923	0.427994	0.512975	1
SPATA6L	-0.637897	0.140981	0.427937	0.513003	1
LSM4	-0.0932754	7.61369	0.427874	0.513034	1
LINC01394	1.38583	-1.89724	0.427811	0.513065	1
SUSD1	-0.286582	2.11387	0.427739	0.513101	1
AL096840.3	-0.791832	-2.67017	0.427605	0.513167	1
GNPNAT1	-0.101192	6.0956	0.427539	0.513199	1
MIR1244-4	-0.681592	-0.0107271	0.427433	0.513251	1
KIF15	-0.153396	3.97555	0.427376	0.513279	1
NAP1L3	-0.678632	-0.00561623	0.427375	0.51328	1
AC016394.2	-0.486759	0.825843	0.427287	0.513323	1
DCDC2C	-0.791776	-2.67938	0.427236	0.513349	1
AC104393.1	-1.38486	-1.53756	0.427203	0.513364	1
AL049870.1	-0.791767	-2.68081	0.427178	0.513377	1
RNY1	-0.791751	-2.68332	0.427076	0.513427	1
AC087741.1	-0.545784	0.528236	0.427043	0.513444	1
AC010460.4	-0.791696	-2.69212	0.426719	0.513603	1
ADAMTSL1	1.65377	-2.23557	0.426611	0.513656	1
PPP1R27	1.8586	-2.55764	0.426575	0.513674	1
PTGS2	0.337827	1.61001	0.426277	0.513822	1
L3MBTL2	0.127407	4.66276	0.42617	0.513874	1
NINJ1	-0.0950682	6.83905	0.426142	0.513888	1
AC010883.2	1.44047	-1.95045	0.426073	0.513922	1
EXT2	-0.0946485	7.00478	0.426043	0.513937	1
GOLGA8B	0.147669	4.01658	0.425999	0.513959	1
SNRPGP14	1.37931	-1.85674	0.425901	0.514007	1
AC008497.1	-0.791547	-2.76219	0.425748	0.514083	1
LINC02544	-0.791547	-2.76187	0.425748	0.514083	1
AL138927.1	-0.791547	-2.78342	0.425748	0.514083	1
AC005234.1	-0.791547	-2.78342	0.425748	0.514083	1
INO80B-WBP1	-0.791547	-2.78342	0.425748	0.514083	1
AC011997.1	-0.791547	-2.78342	0.425748	0.514083	1
CICP16	-0.791547	-2.78342	0.425748	0.514083	1
SNORA15B-1	-0.791547	-2.78342	0.425748	0.514083	1
AC003077.1	-0.791547	-2.78342	0.425748	0.514083	1
HSFX4	-0.791547	-2.78342	0.425748	0.514083	1
AL354707.1	-0.791547	-2.78342	0.425748	0.514083	1
IFIT6P	-0.791547	-2.78342	0.425748	0.514083	1
NF1P12	-0.791547	-2.78342	0.425748	0.514083	1
AC005520.3	-0.791547	-2.78342	0.425748	0.514083	1
AC018868.2	-0.791547	-2.78342	0.425748	0.514083	1
TBC1D3P2	-0.791547	-2.78342	0.425748	0.514083	1
RN7SL192P	-0.791547	-2.78342	0.425748	0.514083	1
PNPLA5	-0.791547	-2.78342	0.425748	0.514083	1
AC019129.1	-0.791547	-2.76225	0.425748	0.514083	1
AC005237.2	-0.791547	-2.72089	0.425748	0.514083	1
IGBP1P4	-0.791547	-2.75681	0.425748	0.514083	1
NUCKS1P1	-0.791547	-2.70777	0.425748	0.514083	1
FAP	0.143878	4.10904	0.425664	0.514124	1
AC004076.1	-1.90133	-2.22484	0.42565	0.514131	1
AC004585.1	0.569009	0.240945	0.425449	0.514231	1
RNF25	0.133304	4.46102	0.425429	0.51424	1
H2BC6	1.89107	-2.4542	0.425349	0.51428	1
BIRC6	0.103138	5.8027	0.425255	0.514327	1
NDFIP2	-0.0952056	6.79459	0.425233	0.514337	1
FAM53A	0.583948	0.164931	0.425107	0.514399	1
AC092718.5	1.44081	-1.96247	0.424959	0.514473	1
AC114728.1	0.7172	-0.400043	0.42483	0.514537	1
AP003486.1	-0.598564	0.301608	0.424706	0.514598	1
ERICH5	-0.448165	1.02625	0.424631	0.514635	1
PMEPA1	0.114689	5.12829	0.424401	0.514749	1
MGAT5B	-0.584536	0.358184	0.424381	0.514759	1
ST6GAL1	-0.13896	4.33214	0.424328	0.514786	1
PCSK6	-0.273811	2.22204	0.424312	0.514793	1
AC096586.2	1.68828	-2.21027	0.424274	0.514812	1
AL121772.1	-0.631574	0.160095	0.424242	0.514828	1
FAM161A	0.277208	2.09442	0.424172	0.514863	1
MMP2	-0.142072	4.24453	0.424133	0.514882	1
USP8	-0.112153	5.27496	0.424131	0.514883	1
LINC01204	1.14679	-1.50487	0.423894	0.515	1
METTL15	-0.131399	4.59959	0.423595	0.515149	1
JMJD7-PLA2G4B	-1.00859	-0.955295	0.423465	0.515213	1
NHLRC2	-0.123155	4.88104	0.423344	0.515273	1
SUCO	0.158268	3.79154	0.423268	0.515311	1
GLA	-0.0958873	6.52085	0.423181	0.515354	1
AC096677.1	0.68154	-0.267033	0.423002	0.515443	1
AFF3	1.60805	-2.13616	0.422945	0.515471	1
FAUP1	-0.216976	2.82366	0.422911	0.515488	1
MELK	0.096369	6.32895	0.422832	0.515527	1
ZNF718	0.184736	3.2485	0.422749	0.515568	1
AC011466.4	1.21117	-1.59506	0.422748	0.515569	1
ERGIC1	-0.0918872	8.58257	0.422742	0.515572	1
CDC45	0.0980223	6.19315	0.422686	0.5156	1
CCNI	-0.0917745	8.74225	0.422648	0.515619	1
DDX46	0.0925171	7.22967	0.422632	0.515627	1
SLC39A9	-0.108291	5.51089	0.422584	0.515651	1
AC073283.1	1.81859	-2.36808	0.422333	0.515775	1
MT-TQ	-0.799063	-0.413177	0.422275	0.515804	1
SPAG4	-0.326419	1.74301	0.422238	0.515823	1
DLAT	-0.0940288	7.0746	0.42215	0.515866	1
UNK	0.172349	3.48443	0.422108	0.515887	1
AJ003147.2	-0.857015	-0.605861	0.422066	0.515908	1
OSTCP2	-1.69098	-1.89275	0.422039	0.515921	1
OR7E12P	1.87759	-2.51085	0.422025	0.515928	1
ARRB1	0.246691	2.39608	0.422005	0.515938	1
SMIM20	-0.122072	4.90413	0.42199	0.515946	1
TSTD3	-0.252918	2.43633	0.421983	0.515949	1
MFSD2B	-0.642955	0.104557	0.421929	0.515976	1
AL365366.1	-1.05735	-1.04511	0.421888	0.515997	1
VWA5B2	1.59474	-2.27757	0.421811	0.516035	1
AC084757.1	1.5861	-2.11489	0.421777	0.516052	1
SAP30L	0.113577	5.14193	0.421627	0.516126	1
GDF5	1.7815	-2.33712	0.421564	0.516158	1
METTL6	0.158901	3.76216	0.421564	0.516158	1
HMGA1P8	-0.555639	-2.07007	0.421393	0.516243	1
NAV2-AS2	1.51676	-2.08224	0.421374	0.516252	1
H4C14	-0.621713	0.194052	0.421349	0.516265	1
RAP1B	-0.0950043	6.69251	0.421242	0.516318	1
PDE4A	-0.395959	1.3088	0.420971	0.516453	1
PYCARD	0.354886	1.443	0.420896	0.51649	1
ZNF436	-0.208533	2.91965	0.420845	0.516516	1
DRG2	0.104573	5.64255	0.420807	0.516534	1
AL023803.3	-2.07705	-2.32382	0.420791	0.516542	1
KRT8P37	1.79518	-2.36439	0.42077	0.516553	1
RPL23AP2	-0.944782	-0.816056	0.420765	0.516556	1
SYNJ2	0.157609	3.79316	0.420638	0.516619	1
AL590762.3	-1.4864	-1.68516	0.420604	0.516636	1
LINC01138	-0.24995	2.445	0.420522	0.516676	1
CEP120	0.142617	4.13193	0.42051	0.516683	1
AC026273.1	0.269825	2.16098	0.420472	0.516702	1
NUP188	0.0965341	6.28736	0.420419	0.516728	1
MORC2	0.136435	4.32199	0.42033	0.516772	1
ZNF549	0.357495	1.44088	0.420204	0.516835	1
RPL24P8	-0.353362	1.56419	0.4202	0.516837	1
AC023480.1	1.61595	-2.5409	0.420058	0.516908	1
AL354714.2	-0.329621	1.73846	0.419672	0.517101	1
PREX1	-1.5621	-1.7838	0.419568	0.517153	1
MYC	0.0904294	8.59092	0.419541	0.517166	1
MTND4P15	1.75346	-2.31671	0.419491	0.517191	1
H3P6	-0.106563	5.6027	0.419473	0.5172	1
RPL3P6	0.966797	-1.1569	0.419467	0.517203	1
BCAM	-0.440611	1.04698	0.419446	0.517214	1
RN7SL239P	-1.55562	-1.80277	0.41936	0.517257	1
AKT3	-0.13074	4.60352	0.419359	0.517257	1
AL596325.2	0.973563	-1.17032	0.419298	0.517287	1
NRF1	0.156317	3.81055	0.419296	0.517288	1
AL359711.2	-1.5663	-1.77631	0.419275	0.517299	1
H1-4	-0.243513	2.51892	0.41924	0.517317	1
AC022613.3	-1.38104	-1.55826	0.419226	0.517323	1
ZNF274	-0.194915	3.12151	0.419055	0.517409	1
CPEB4	-0.134888	4.46456	0.418989	0.517442	1
AP001931.2	-1.92133	-2.23922	0.418943	0.517465	1
GAPDHP62	1.05592	-1.35774	0.418898	0.517488	1
STAMBP	0.110993	5.23167	0.418873	0.5175	1
AP005136.4	0.925139	-1.03073	0.418718	0.517578	1
SNN	-0.186615	3.25882	0.418615	0.517629	1
NR2C1	0.143145	4.11214	0.418455	0.517709	1
ZNF627	-0.187145	3.24871	0.418449	0.517712	1
DDN	0.909084	-0.975369	0.418354	0.51776	1
FAM118B	0.152145	3.90276	0.418294	0.51779	1
RFX7	0.121313	4.8367	0.41814	0.517867	1
TXK	-1.878	-2.04756	0.418101	0.517886	1
ARL14EPL	1.53947	-2.09785	0.418079	0.517897	1
AL355596.1	-0.39046	1.32555	0.418066	0.517903	1
SKIV2L	-0.106069	5.62688	0.418038	0.517918	1
SMG1P7	-0.312557	1.83623	0.417844	0.518015	1
RNU6-48P	1.39785	-1.91066	0.417835	0.518019	1
RAB11FIP5	0.127728	4.60752	0.417601	0.518137	1
PPIAP2	0.845393	-0.827958	0.417457	0.518209	1
NT5E	0.0936864	6.69628	0.417444	0.518215	1
ZBTB21	-0.238844	2.56677	0.417329	0.518273	1
CAPN10-DT	-0.282619	2.1146	0.417312	0.518281	1
AP1S2	-0.132188	4.54597	0.417261	0.518307	1
AP001442.1	0.879076	-0.902335	0.417193	0.518341	1
AARSD1	0.400562	1.14198	0.417038	0.518419	1
AC092115.2	0.383686	1.24893	0.416962	0.518457	1
AC109454.1	1.00491	-1.25329	0.416961	0.518457	1
CEPT1	-0.109866	5.32628	0.41664	0.518618	1
CCN5	-0.197531	3.04357	0.416564	0.518657	1
USP12P1	1.78957	-2.34446	0.416459	0.518709	1
ABCA7	-0.206192	2.92081	0.416452	0.518713	1
WDR5B	-0.230462	2.6479	0.416352	0.518763	1
PPRC1	0.104556	5.61181	0.416066	0.518906	1
AC105036.3	-1.08995	-1.12531	0.416002	0.518939	1
AC078795.1	0.63026	-0.0768637	0.416001	0.518939	1
PXDC1	0.172356	3.4874	0.4153	0.519292	1
LINC01771	1.57986	-2.21158	0.415219	0.519332	1
FP671120.8	-0.180674	3.36969	0.415118	0.519383	1
ABHD17AP3	0.914791	-1.00881	0.415104	0.51939	1
TTC12	-0.184881	3.28533	0.415068	0.519408	1
PGM2	-0.096048	6.37183	0.414904	0.519491	1
AL139128.1	1.54676	-2.09863	0.414581	0.519653	1
HES2	0.255351	2.2827	0.414557	0.519666	1
AC092755.2	-0.607575	-2.24235	0.414445	0.519722	1
AL592546.3	1.47611	-2.01097	0.414386	0.519752	1
TOM1	-0.124715	4.76804	0.414366	0.519762	1
ZCCHC3	0.154815	3.81525	0.414232	0.519829	1
Z97634.1	-1.38247	-1.5622	0.414226	0.519832	1
RANBP1	0.0905217	7.72572	0.413987	0.519953	1
CASP10	-0.542871	0.50996	0.413951	0.519971	1
AL603839.3	1.42711	-2.0196	0.413913	0.51999	1
C2CD2L	-0.18449	3.28925	0.413862	0.520016	1
NCAPD3	0.101225	5.85735	0.413839	0.520027	1
UPF3AP2	1.38168	-1.91516	0.413809	0.520043	1
ZNF236	0.15819	3.75506	0.413794	0.52005	1
TRIM25	-0.0980366	6.19893	0.41369	0.520103	1
LINC00641	-0.233721	2.60827	0.413554	0.520171	1
CAVIN3	0.10426	5.60862	0.41338	0.520259	1
FAM199X	0.115688	5.02185	0.413335	0.520281	1
RPL18AP15	-2.2162	-2.40036	0.413323	0.520288	1
SS18	-0.0935382	6.89018	0.413302	0.520298	1
KCNAB2	0.176017	3.39458	0.413242	0.520328	1
AC012101.1	-2.55649	-2.49911	0.413125	0.520388	1
AP001970.1	1.01763	-1.29025	0.413032	0.520435	1
GPR19	0.629862	-0.0627841	0.412954	0.520474	1
PLSCR3	-0.810591	-0.488914	0.412748	0.520578	1
TPM4	0.0897218	8.6171	0.412735	0.520585	1
GPT2	-0.119979	4.9277	0.412651	0.520627	1
CRABP2	0.243824	2.41818	0.412595	0.520656	1
KLRF1	-2.00415	-2.20231	0.412587	0.520659	1
RPL22P11	-1.93693	-2.26513	0.412368	0.52077	1
AC104370.1	1.8213	-2.38185	0.412277	0.520816	1
SCO1	0.104227	5.59706	0.412239	0.520835	1
KIAA1109	-0.150395	3.97177	0.411918	0.520998	1
EEF1A1P5	-0.0910049	8.13024	0.411615	0.521151	1
NMBR	-0.609264	-2.26086	0.411564	0.521177	1
TRAPPC9	-0.128792	4.60593	0.411501	0.521209	1
AC068790.7	1.2433	-1.70104	0.411483	0.521218	1
CNN3	0.0934463	6.45948	0.411474	0.521222	1
ZBTB45P2	1.43207	-2.72775	0.411398	0.521261	1
ZNF761	-0.271993	2.19897	0.411394	0.521263	1
TYW3	0.11382	5.08972	0.41139	0.521265	1
MIR6797	1.76893	-2.32013	0.411341	0.52129	1
NRG1	0.321552	1.68986	0.411264	0.521329	1
AC010095.1	1.68546	-2.32922	0.41118	0.521371	1
GUCY1A1	0.538864	0.336595	0.411144	0.521389	1
COTL1	0.089324	9.46944	0.410867	0.52153	1
SUCLG1	-0.0928829	7.00831	0.410808	0.521559	1
MTRR	-0.10405	5.71147	0.410799	0.521564	1
MFSD4A	-0.525564	0.582797	0.410792	0.521568	1
MYO19	0.0932438	6.52716	0.410737	0.521596	1
HSCB	-0.18133	3.33401	0.410706	0.521611	1
TRIM61	1.85715	-2.47786	0.41057	0.52168	1
DDX3X	-0.0911845	7.82227	0.41055	0.521691	1
NDUFAF2P1	0.753589	-0.557617	0.410531	0.5217	1
TMX2	0.0908964	7.33815	0.410468	0.521732	1
UQCRC2	-0.0908595	8.15036	0.410371	0.521781	1
NOP56	0.0901681	7.69102	0.410371	0.521781	1
MKI67	0.0900955	7.77394	0.410327	0.521803	1
AMD1P2	1.4517	-2.70528	0.410294	0.52182	1
KMT5B	-0.125878	4.71298	0.410239	0.521848	1
RPS27AP2	1.85132	-2.52932	0.410114	0.521912	1
POLR2J3	0.288475	1.92805	0.410069	0.521935	1
SEC14L1	0.114735	5.03191	0.410014	0.521962	1
HARS1	0.0900799	7.71174	0.409878	0.522032	1
ARID3BP1	1.81798	-2.58024	0.409449	0.52225	1
CLCN3	-0.107181	5.46279	0.4094	0.522274	1
MIR3936HG	0.312486	1.7165	0.409386	0.522281	1
UVRAG	0.146179	4.00472	0.409332	0.522309	1
POLR1B	-0.0942828	6.4691	0.409274	0.522338	1
AMD1	-0.0909038	7.95571	0.409268	0.522341	1
GPT	-1.52268	-1.81284	0.409222	0.522364	1
AL627230.1	1.60072	-2.17247	0.409191	0.52238	1
ASB13	-0.101673	5.86274	0.409112	0.522421	1
PLEKHA6	-0.108757	5.31432	0.409049	0.522452	1
CDCA7L	-0.106881	5.49185	0.408962	0.522497	1
RPSAP70	-0.576168	-2.20028	0.40888	0.522539	1
AC034223.1	1.09196	-1.43486	0.408766	0.522597	1
AC098934.2	-1.62255	-1.83165	0.408742	0.522609	1
PHF3	-0.106885	5.47525	0.408634	0.522664	1
PPP1R15B	-0.105511	5.58884	0.408621	0.52267	1
MARCHF2	0.168662	3.49739	0.408505	0.522729	1
APIP	0.102197	5.71373	0.408339	0.522814	1
AC091060.1	0.887193	-0.963394	0.40833	0.522818	1
AC018766.1	1.67909	-2.3379	0.408266	0.522851	1
NFIL3	-0.104356	5.63074	0.408253	0.522857	1
NHEJ1	1.37375	-1.9101	0.408168	0.522901	1
CKMT1A	-0.210663	2.83974	0.40811	0.522931	1
BX119904.1	1.79051	-2.52905	0.408055	0.522958	1
SWT1	0.292982	1.87754	0.407997	0.522988	1
HIF1A	-0.0904126	8.37859	0.407879	0.523048	1
DPRXP4	1.70518	-2.39739	0.407752	0.523113	1
MSI2	-0.107044	5.44477	0.407751	0.523113	1
PSMD8	0.0893941	8.27683	0.407687	0.523146	1
HOXB6	0.419895	1.02047	0.407673	0.523153	1
DARS-AS1	0.404529	1.07908	0.407447	0.523268	1
SLC25A5P6	-1.48057	-1.75624	0.407412	0.523286	1
LINC01356	0.649502	-0.172631	0.407395	0.523295	1
MYH16	-1.75394	-2.06729	0.407354	0.523316	1
KAT5	0.146653	3.9746	0.407312	0.523337	1
WT1	0.504531	0.5252	0.407235	0.523376	1
ARHGAP35	0.114518	5.03445	0.407171	0.523409	1
TPT1	-0.0899968	9.29211	0.407155	0.523417	1
NFE2	-0.333184	1.64645	0.407127	0.523431	1
AC019080.5	1.65473	-2.21419	0.407117	0.523436	1
TAF5	0.15719	3.7535	0.406988	0.523502	1
LRIT3	1.21478	-1.66258	0.406987	0.523503	1
ZNF875	0.159507	3.68244	0.40683	0.523583	1
KLF7	0.116637	4.96067	0.406727	0.523635	1
AC091132.5	1.83748	-2.57044	0.406587	0.523707	1
ZDHHC14	0.360165	1.38527	0.406579	0.523711	1
ELOF1	0.0928201	6.48504	0.406574	0.523714	1
AC087163.3	-1.62987	-1.88299	0.406354	0.523826	1
DZIP1	0.122244	4.74002	0.406205	0.523902	1
RPL22P1	-0.464033	0.897138	0.406111	0.52395	1
GPATCH2L	0.130907	4.43983	0.406103	0.523954	1
ETFA	-0.0913039	7.41699	0.405943	0.524036	1
AC013452.1	1.77397	-2.36592	0.405892	0.524062	1
AC013731.1	1.79755	-2.43111	0.405886	0.524065	1
SPTBN1	0.0921253	6.68558	0.405812	0.524103	1
GBA	-0.105125	5.57957	0.405709	0.524155	1
AC253536.3	-0.599028	-2.27103	0.405501	0.524262	1
AL590062.1	0.576307	0.13211	0.405475	0.524275	1
RPS26P28	1.65313	-2.18632	0.405405	0.524311	1
BRD7P2	0.674641	-0.282038	0.405379	0.524324	1
HSPH1	0.090295	7.38012	0.405369	0.524329	1
AC005821.1	1.34294	-1.86268	0.40511	0.524462	1
PSMG4	0.12505	4.62718	0.405095	0.52447	1
POLH	0.115882	4.96878	0.40498	0.524529	1
AL031282.1	1.49327	-2.04836	0.404905	0.524567	1
RYR3	0.45257	0.78908	0.404786	0.524628	1
LINC02777	-0.715208	-0.208603	0.404774	0.524634	1
AC092139.1	0.781494	-0.663873	0.404769	0.524637	1
TRA2A	-0.0947118	6.37636	0.404701	0.524672	1
ZFYVE1	-0.158331	3.7744	0.404597	0.524725	1
LINC00578	-0.604884	0.192268	0.404521	0.524763	1
AL353150.1	-1.41489	-1.6268	0.4045	0.524775	1
AC006557.5	1.71172	-2.27587	0.404297	0.524879	1
AC080112.1	-0.603622	-2.2864	0.404094	0.524983	1
CYB5D1	0.593369	0.0547571	0.403966	0.525048	1
AC244093.2	0.722237	-0.488283	0.403935	0.525064	1
GNG3	1.29168	-1.78504	0.403827	0.525119	1
AC010285.3	1.522	-2.10638	0.403728	0.52517	1
KRT18P59	1.79034	-2.62028	0.403697	0.525186	1
PIP4P2	0.152531	3.83283	0.403659	0.525206	1
UBL5	0.0958879	6.17479	0.403641	0.525215	1
RGS19	0.106806	5.32342	0.40358	0.525246	1
KCTD13	-0.150547	3.94144	0.403534	0.52527	1
AC008946.1	0.797438	-0.721677	0.40353	0.525272	1
AC080125.1	1.81388	-2.55886	0.403508	0.525283	1
LINC00662	-0.157015	3.79275	0.403166	0.525459	1
AC093865.1	-0.603193	-2.29399	0.402963	0.525563	1
SULT1A3	1.19088	-1.62338	0.402948	0.525571	1
TRIP6	0.0892786	7.75537	0.402798	0.525648	1
TMOD2	-0.58197	0.310238	0.402722	0.525687	1
UTP14A	0.101813	5.68558	0.402663	0.525717	1
KRT18P1	0.621841	-0.0875429	0.40265	0.525724	1
FGL2	1.78242	-2.39379	0.402615	0.525742	1
FAM168B	0.0986877	5.95374	0.402524	0.525789	1
CFAP20	0.0990908	5.91336	0.402494	0.525804	1
AL136380.1	-1.29565	-1.4817	0.402282	0.525913	1
PARG	-0.132678	4.43287	0.402217	0.525946	1
RPS10P16	1.38294	-1.92464	0.402179	0.525966	1
AP000526.1	-2.03644	-2.34768	0.402099	0.526007	1
POLR3B	0.121898	4.73971	0.402074	0.52602	1
RPS3P1	-1.75447	-2.16193	0.402035	0.52604	1
DIAPH3-AS2	1.21375	-1.67406	0.402023	0.526047	1
MNAT1	0.127151	4.54026	0.401942	0.526088	1
CEBPG	-0.109514	5.26349	0.401895	0.526112	1
RNASEL	-0.189858	3.13803	0.401854	0.526133	1
AARD	-0.626645	0.132626	0.4016	0.526264	1
MKRN1	-0.0931047	6.55942	0.40151	0.52631	1
ASS1P9	1.46358	-2.06431	0.401502	0.526315	1
NAA20	0.0892225	7.678	0.401456	0.526338	1
WWC2	0.121813	4.73683	0.401413	0.52636	1
AC087588.2	-2.30262	-2.51678	0.401236	0.526452	1
SLC35G2	-0.120776	4.85956	0.401187	0.526477	1
SNX10	-0.146979	4.01537	0.400975	0.526586	1
CTSB	0.0882819	8.87479	0.400921	0.526614	1
AC010148.1	-1.41326	-1.6378	0.400909	0.52662	1
AL080317.1	-1.27616	-1.47045	0.400856	0.526647	1
AC018645.3	0.971201	-1.21149	0.400844	0.526654	1
DHRS7B	0.119516	4.81305	0.400838	0.526657	1
GATA3	-0.131802	4.44482	0.400538	0.526811	1
AL442067.3	-1.01397	-1.01862	0.400427	0.526869	1
AC009220.1	1.08426	-1.45782	0.400383	0.526891	1
RPS27AP10	-2.26451	-2.31972	0.400303	0.526933	1
PWWP2A	-0.126571	4.62954	0.400295	0.526937	1
TTC7B	0.229184	2.54007	0.400128	0.527023	1
BTBD7	0.112024	5.09559	0.400122	0.527026	1
RASA2-IT1	1.78966	-2.56173	0.40008	0.527048	1
FAM122B	0.137417	4.16868	0.400066	0.527055	1
USP3	0.115175	4.96913	0.400062	0.527057	1
TIMM23B	0.220173	2.64228	0.400035	0.527071	1
LDHAP2	1.55699	-2.14776	0.399997	0.527091	1
CNN2	0.0886937	8.03722	0.399788	0.527199	1
TOE1	0.109374	5.19233	0.399672	0.527258	1
AC139019.1	0.668324	-0.294707	0.399589	0.527302	1
RDH14	-0.110642	5.20115	0.399506	0.527345	1
ARPIN-AP3S2	1.29944	-1.80775	0.399435	0.527381	1
ZBTB47	-0.313934	1.77933	0.399413	0.527393	1
ANKRD42	0.20755	2.78405	0.39934	0.52743	1
GPR176	0.343764	1.469	0.399295	0.527454	1
AC135050.6	0.681697	-0.332877	0.399272	0.527465	1
RN7SL334P	1.80791	-2.48084	0.399208	0.527499	1
OLFML2B	-1.33851	-1.55892	0.399157	0.527525	1
GNG11	-0.109349	5.26764	0.399066	0.527572	1
ANKRD49P2	-1.55002	-1.84285	0.398881	0.527668	1
ZNF654	-0.170956	3.48627	0.398858	0.52768	1
MAN2A1	-0.110657	5.20104	0.398834	0.527692	1
SSBP1	0.0889042	7.64945	0.398821	0.527699	1
ZNF282	0.169609	3.44606	0.398795	0.527712	1
PDCD2	0.08994	7.19483	0.398693	0.527765	1
PRELID1P4	-1.14134	-1.30546	0.398689	0.527767	1
H3C1	-0.838937	-0.620268	0.398674	0.527775	1
MITD1	-0.138054	4.20904	0.398494	0.527868	1
CCL2	1.8192	-2.56291	0.398482	0.527874	1
AC004253.1	-0.783233	-0.447542	0.398479	0.527876	1
NUP50-DT	-0.179955	3.31523	0.398405	0.527914	1
ACTG1P20	0.547788	0.246884	0.39828	0.527979	1
TPI1P3	-0.743109	-0.315229	0.39801	0.528119	1
RHOV	-0.147685	3.94785	0.397985	0.528132	1
LINC02762	0.440123	0.860227	0.397933	0.528159	1
NOD1	0.224058	2.59055	0.397849	0.528202	1
URGCP	0.105815	5.3405	0.397824	0.528215	1
GMEB1	-0.144815	4.04551	0.397793	0.528231	1
RAC1P2	0.186166	3.09854	0.397737	0.52826	1
AC000120.2	1.79241	-2.38992	0.397709	0.528275	1
AMBRA1	-0.144227	4.06063	0.397496	0.528385	1
NUP62CL	-0.179979	3.30282	0.397432	0.528418	1
LINC00659	0.913414	-1.07553	0.397404	0.528433	1
LINC02454	0.435519	0.892716	0.397394	0.528438	1
ITSN1	-0.114199	5.05614	0.39731	0.528482	1
RPL9P28	1.47113	-2.03796	0.397229	0.528524	1
AC242842.3	1.2756	-1.80349	0.397175	0.528552	1
DYRK3	0.130153	4.41548	0.397153	0.528563	1
RHCG	-0.60098	-2.32974	0.397122	0.528579	1
DAZAP2P1	0.710473	-0.453851	0.397082	0.5286	1
AC120114.3	0.871683	-0.961495	0.396945	0.528671	1
GABPB1-IT1	-0.171792	3.46095	0.39692	0.528684	1
ARHGAP33	0.535536	0.300678	0.396702	0.528797	1
NCAPD2	-0.0902391	7.41291	0.396678	0.52881	1
GLI1	1.6364	-2.47179	0.396674	0.528812	1
FBXW7	0.132323	4.32831	0.396581	0.52886	1
NDST1-AS1	1.5536	-2.21958	0.396574	0.528864	1
EMP3	-0.0898042	7.58188	0.396397	0.528956	1
ST13P4	-0.893839	-0.764837	0.396147	0.529086	1
AARS2	0.132706	4.32485	0.396142	0.529088	1
PTPRZ1	0.465902	0.712019	0.396119	0.5291	1
LRRC27	0.287852	1.87579	0.396049	0.529137	1
CBX5	-0.0896526	7.63758	0.396027	0.529148	1
DMAP1	0.109997	5.14957	0.395745	0.529295	1
RSL24D1P11	1.48346	-2.25516	0.395678	0.52933	1
RPS27L	-0.0923922	6.55509	0.395642	0.529348	1
HFE	-0.196811	2.98186	0.395631	0.529354	1
LGALS8	-0.0983348	6.00841	0.395624	0.529358	1
NMRAL1	0.102861	5.54193	0.395569	0.529387	1
INTS5	0.103739	5.47284	0.395444	0.529452	1
CUL4A	-0.0916631	6.82342	0.395333	0.52951	1
LINC01698	-1.07766	-1.15101	0.39527	0.529542	1
LINC01564	-0.52912	0.527861	0.395188	0.529585	1
AL160000.1	1.72425	-2.31981	0.395094	0.529634	1
HNRNPCP2	-0.178808	3.31987	0.395082	0.52964	1
SEC24A	-0.112572	5.11281	0.394979	0.529694	1
AL132655.2	-1.64129	-1.98724	0.394946	0.529711	1
CRLF1	-0.81057	-0.551366	0.394933	0.529718	1
FRMD4A	-0.56619	0.348877	0.394911	0.529729	1
SREBF2-AS1	0.30599	1.73436	0.394867	0.529752	1
TMBIM4	-0.218249	2.70965	0.394725	0.529826	1
AC114490.3	-1.36917	-1.57774	0.394617	0.529882	1
AL022397.1	1.72424	-2.44344	0.39451	0.529938	1
RNF135	-0.103551	5.58967	0.394473	0.529958	1
NHLRC4	-1.90885	-2.18263	0.394396	0.529997	1
CADM3	-0.126065	4.58436	0.394177	0.530112	1
AC023157.1	1.61078	-2.27839	0.394123	0.53014	1
SETD5	0.0966226	6.02059	0.393909	0.530252	1
TPM1	-0.0919626	6.63883	0.39385	0.530282	1
LINC01485	1.36479	-1.90681	0.393833	0.530291	1
BTBD18	0.996374	-1.28707	0.393786	0.530316	1
SP140	0.592245	0.0293353	0.393568	0.53043	1
PSEN1	-0.102536	5.65181	0.393525	0.530453	1
SNRPD2P2	1.81986	-2.46936	0.393501	0.530465	1
SAMD4B	-0.103652	5.56433	0.393461	0.530486	1
TGIF2	-0.114822	5.00895	0.393377	0.53053	1
AC093627.6	1.20669	-1.67702	0.393297	0.530572	1
ADAM12	-0.128995	4.5121	0.393043	0.530704	1
AZIN2	-0.356921	1.45489	0.393019	0.530717	1
STIM1	0.108063	5.21025	0.393004	0.530724	1
UCA1	-0.564759	0.365632	0.392736	0.530865	1
STAG1	-0.138407	4.18604	0.392613	0.530929	1
MIR4484	1.53877	-2.27194	0.392584	0.530944	1
TMEM51	0.162045	3.57598	0.392519	0.530978	1
BFSP1	0.418691	0.965803	0.39245	0.531014	1
AIRN	1.58209	-2.25642	0.392366	0.531058	1
PKIA	-0.231445	2.55915	0.392338	0.531073	1
MAP1A	0.864146	-0.948303	0.392274	0.531106	1
AC087752.4	-0.593909	-2.34387	0.392234	0.531127	1
MFSD14C	0.129088	4.41827	0.392217	0.531136	1
SLC44A3	-0.318291	1.71874	0.392202	0.531144	1
EIF2D	-0.090096	7.25869	0.392048	0.531225	1
PRR36	-1.0263	-1.04838	0.391839	0.531334	1
FAM76B	-0.156852	3.75942	0.391767	0.531372	1
PCDHGA12	-0.735577	-0.328994	0.391706	0.531404	1
ZNF697	0.397087	1.11297	0.391676	0.53142	1
DPYD	-0.0999845	5.81084	0.391669	0.531423	1
DNAJC4	-0.141731	4.08156	0.391626	0.531446	1
DLL3	0.271588	2.04656	0.391536	0.531493	1
AL132989.1	0.542592	0.250364	0.391156	0.531692	1
HDAC1	-0.089924	7.28319	0.391123	0.53171	1
AC005838.3	1.62591	-2.22817	0.390916	0.531818	1
CPS1	-0.171251	3.44964	0.390872	0.531842	1
RN7SL388P	1.81841	-2.45791	0.390543	0.532014	1
AP000779.1	1.5767	-2.21687	0.390494	0.53204	1
AC072039.1	-2.1138	-2.40222	0.390451	0.532063	1
ZNF219	0.214164	2.66939	0.390435	0.532071	1
RBM14	0.0901583	6.74516	0.390091	0.532252	1
ATP6V1G2	1.15465	-1.58066	0.390087	0.532254	1
MTND5P2	1.07735	-1.47359	0.390081	0.532257	1
AP003307.2	0.630419	-0.156639	0.389993	0.532303	1
AP002982.1	-1.84349	-2.07232	0.389989	0.532305	1
SPRR4	1.45764	-2.07005	0.389952	0.532325	1
CPSF7	-0.0939207	6.29991	0.389901	0.532352	1
AC063961.1	1.0741	-1.45517	0.389869	0.532368	1
AC079866.1	1.42361	-2.03852	0.389651	0.532483	1
BEND3P1	-0.461778	0.84502	0.389468	0.532579	1
FLOT1	0.0929494	6.2742	0.389318	0.532658	1
RANBP10	-0.138431	4.15353	0.389267	0.532685	1
AL024508.1	-0.634846	0.0350401	0.389176	0.532733	1
MOB4	-0.111277	5.13127	0.389017	0.532817	1
AL023803.2	1.27519	-1.78572	0.389007	0.532822	1
CDH16	0.810386	-0.806215	0.389005	0.532823	1
NUDT22	0.109412	5.12892	0.389003	0.532824	1
AAAS	-0.0913647	6.65511	0.388923	0.532866	1
AC108463.1	-1.28405	-1.50974	0.388762	0.532951	1
AC125611.4	1.38982	-1.97008	0.388744	0.53296	1
ZNF230	0.273155	2.00362	0.388737	0.532964	1
KLHL28	-0.162572	3.6172	0.388491	0.533093	1
EEF1DP1	-0.221104	2.66809	0.388445	0.533118	1
H4C15	1.15572	-1.59531	0.388413	0.533135	1
AC012557.1	1.56091	-2.15972	0.388389	0.533147	1
AC131649.2	-1.50284	-1.88523	0.388381	0.533151	1
ZNF543	0.290113	1.84106	0.388379	0.533153	1
SH3PXD2B	-0.172896	3.40841	0.388366	0.53316	1
AC017006.1	-0.597648	-2.37485	0.388272	0.533209	1
PTGES3P1	0.456527	0.717334	0.388045	0.533329	1
TXNL4A	0.087621	7.73996	0.388011	0.533347	1
TTC25	-0.833625	-0.627327	0.387893	0.533409	1
PEX26	0.1574	3.65583	0.387852	0.533431	1
ATXN7L3B	-0.0946803	6.21787	0.387813	0.533451	1
FOXD4L1	-1.8279	-2.13656	0.387788	0.533465	1
KCNJ2-AS1	1.32891	-1.87734	0.387667	0.533528	1
HMGB1P6	0.138042	4.09902	0.387557	0.533586	1
SPOCK3	-1.53585	-2.01843	0.387552	0.533589	1
THTPA	0.212005	2.70963	0.387519	0.533606	1
BX284668.6	-1.46782	-1.75944	0.387512	0.53361	1
CCNJP2	0.905813	-1.06547	0.387502	0.533615	1
CCDC113	0.324149	1.58563	0.387502	0.533616	1
AC000123.1	0.85122	-0.917377	0.387285	0.53373	1
PRDM10	0.265849	2.08335	0.387106	0.533824	1
RPL4P3	-0.616139	0.0993662	0.387036	0.533862	1
AL358472.5	1.52488	-2.11045	0.387013	0.533874	1
VPS26C	-0.102198	5.618	0.386948	0.533908	1
AC067904.2	0.844487	-0.900259	0.386808	0.533982	1
KCNC4	0.553134	0.188311	0.386661	0.53406	1
RBMXP2	-0.568539	0.299376	0.386541	0.534123	1
MEF2A	0.132527	4.2753	0.386436	0.534179	1
GPR34	-0.596935	-2.38339	0.386369	0.534214	1
RPL34P31	1.27347	-1.80898	0.386351	0.534224	1
ULK2	-0.134606	4.27627	0.386335	0.534232	1
NEDD8P1	-0.883013	-0.770448	0.386299	0.534251	1
ZRANB2	0.0994433	5.72001	0.386264	0.53427	1
PCDHGB8P	1.50405	-2.32426	0.386122	0.534345	1
LINC01094	-0.408169	1.15547	0.386116	0.534348	1
ATP5MC1P6	0.951289	-1.20815	0.385962	0.53443	1
IFT57	-0.102993	5.53759	0.385932	0.534445	1
SSBP2	-0.118392	4.83067	0.385878	0.534474	1
RIT1	-0.122843	4.68842	0.385753	0.53454	1
NEFH	-1.92614	-2.20535	0.385723	0.534556	1
EEF1D	0.0877112	7.5084	0.385604	0.534619	1
PIK3C3	-0.105485	5.3525	0.385581	0.534631	1
GNPTG	-0.1151	4.95443	0.385567	0.534639	1
ACOX1	-0.120461	4.76029	0.385538	0.534654	1
PCIF1	-0.105838	5.31071	0.385474	0.534688	1
ADAM15	0.0865553	9.12411	0.385425	0.534714	1
HS2ST1	0.159952	3.58488	0.38541	0.534722	1
NEBL-AS1	0.875018	-0.99639	0.385395	0.53473	1
PITRM1	-0.0895149	7.19748	0.385395	0.53473	1
TPT1P5	1.26779	-1.7918	0.385303	0.534779	1
AL139021.2	-1.64948	-2.08273	0.385155	0.534857	1
AL445645.1	1.38249	-1.95776	0.385096	0.534889	1
HMGA1P2	0.578494	0.0584383	0.385081	0.534896	1
PRKAR2B	0.286626	1.85194	0.384815	0.535038	1
AC092115.4	-1.33469	-1.60119	0.384726	0.535085	1
BCCIP	0.0896718	6.704	0.384562	0.535172	1
CLK4	0.115281	4.87106	0.384547	0.53518	1
CEP63	-0.131931	4.34327	0.384478	0.535216	1
AL354892.2	0.568058	0.0954692	0.384319	0.535301	1
CFAP44	0.506133	0.412669	0.384232	0.535347	1
KDM5C-IT1	-0.596098	-2.39299	0.384131	0.535401	1
EEF1A1P7	0.548651	0.196782	0.384005	0.535467	1
SFMBT1	0.14464	3.93763	0.383997	0.535472	1
ST6GALNAC2	-0.656311	-0.0751666	0.383934	0.535505	1
RBM25	0.0969001	5.89535	0.383925	0.53551	1
TMEM50B	-0.132461	4.32569	0.383858	0.535545	1
WASH7P	0.280466	1.8995	0.383828	0.535562	1
AL138721.1	-1.82497	-2.07394	0.383734	0.535611	1
RNMT	-0.13587	4.2002	0.383688	0.535636	1
C6orf163	-1.34142	-1.6402	0.383395	0.535792	1
AC020917.4	1.0014	-1.33902	0.383254	0.535867	1
RNU6-288P	1.79089	-2.533	0.383218	0.535886	1
AC097376.3	0.273861	1.97668	0.383076	0.535962	1
RPS26P3	-0.21076	2.77364	0.383049	0.535976	1
PMS2P4	-0.439738	0.953965	0.383027	0.535988	1
APOL6	0.156724	3.64647	0.383001	0.536001	1
LRP2BP	-0.652797	-0.0509781	0.382829	0.536093	1
RPL34P18	-0.190281	3.01916	0.382736	0.536142	1
ABCC11	1.70695	-2.31161	0.382694	0.536165	1
TERF1P7	-1.50391	-2.02838	0.382584	0.536224	1
NHS	-0.698089	-0.210439	0.382438	0.536301	1
CHSY1	0.179366	3.17616	0.382391	0.536326	1
AC007849.2	-1.30046	-1.5262	0.382352	0.536347	1
RPL5P24	-1.56214	-1.87263	0.382335	0.536356	1
LRRC73	0.632616	-0.201662	0.382262	0.536395	1
AC022150.2	1.39222	-2.74718	0.382168	0.536445	1
CMPK2	0.623592	-0.155984	0.382077	0.536494	1
AL391058.1	-0.591988	0.184492	0.382008	0.536531	1
TVP23C	0.446373	0.76916	0.381898	0.536589	1
ZADH2	0.108918	5.11668	0.381893	0.536592	1
GADD45G	0.774734	-0.710164	0.381803	0.53664	1
IWS1	-0.108064	5.21416	0.381736	0.536676	1
HAPLN3	0.382155	1.14398	0.381339	0.536887	1
RDM1P5	1.46859	-2.09725	0.381327	0.536894	1
EIF2S2P4	0.24045	2.34069	0.381245	0.536938	1
BRCC3P1	0.915989	-1.12193	0.381207	0.536958	1
AC022306.3	-1.05321	-1.15331	0.381199	0.536962	1
COPE	0.0866385	8.01286	0.381066	0.537033	1
ABHD12	-0.100079	5.71553	0.381056	0.537038	1
MPG	0.0941425	6.0893	0.381005	0.537066	1
CPSF3	-0.0904178	6.6502	0.380972	0.537083	1
GAB1	0.284878	1.86672	0.380946	0.537097	1
AL512326.1	1.54922	-2.15786	0.380931	0.537105	1
ZNF30	0.24733	2.26535	0.380903	0.537121	1
SGSM1	-0.93045	-0.885939	0.380842	0.537153	1
S1PR1	-0.260716	2.20026	0.380837	0.537156	1
AMMECR1	-0.112167	5.0448	0.380743	0.537206	1
TMEM106C	-0.0907736	6.52286	0.380592	0.537286	1
RALGAPA1P1	0.804107	-0.810561	0.380519	0.537326	1
ZNF165	-0.24767	2.33723	0.380251	0.537469	1
AC055839.2	1.68012	-2.68127	0.380237	0.537476	1
AC111170.3	1.56107	-2.71067	0.380113	0.537543	1
AL133245.1	1.67439	-2.46378	0.38007	0.537566	1
ACSL5	0.346369	1.38544	0.380067	0.537567	1
ARG2	0.225019	2.51201	0.380036	0.537584	1
PPP4R3B	-0.0932678	6.25043	0.379796	0.537713	1
CDC20	0.085967	8.742	0.379585	0.537825	1
FOXA2	1.53921	-2.1433	0.37958	0.537828	1
RPL24P4	-0.520637	0.506576	0.379558	0.53784	1
AF117829.1	0.262716	2.08599	0.379488	0.537877	1
FKBP1A	-0.086896	8.99665	0.379385	0.537933	1
HMGN2P6	0.866432	-0.988897	0.379369	0.537941	1
AP002026.1	-0.672724	-0.14848	0.37932	0.537968	1
DCAF7	-0.0892188	7.02199	0.379249	0.538006	1
UBXN11	0.146599	3.85618	0.379248	0.538006	1
PDE12	-0.101251	5.61763	0.37901	0.538134	1
AC233723.2	1.1589	-1.63201	0.378964	0.538158	1
HIGD1AP16	-1.56677	-1.92645	0.378955	0.538163	1
BSDC1	0.100278	5.56784	0.37886	0.538214	1
AC005912.1	0.141231	3.98097	0.378847	0.538221	1
NDUFB2	-0.0895485	6.88199	0.378744	0.538276	1
LPAR2	-0.120583	4.72489	0.378736	0.53828	1
EEF1A1P11	-0.127756	4.45972	0.378698	0.538301	1
KIF13B	0.242238	2.30674	0.378675	0.538313	1
AC090515.2	1.77254	-2.51563	0.378607	0.53835	1
RPL37A	0.0857578	9.38232	0.378597	0.538355	1
SUFU	-0.149929	3.84734	0.378586	0.538361	1
AC127496.1	1.7676	-2.50295	0.378544	0.538383	1
RPL23P8	-0.313401	1.7161	0.378359	0.538483	1
ENKD1	-0.246829	2.3373	0.378297	0.538516	1
HYMAI	-0.746417	-0.413136	0.378246	0.538544	1
AL162413.1	1.59923	-2.26166	0.378201	0.538567	1
RNF208	-0.95722	-0.958271	0.378176	0.538581	1
AC115088.1	1.55774	-2.71054	0.378062	0.538642	1
AC097709.1	-0.58849	-2.40852	0.378007	0.538672	1
FBXO31	0.144746	3.89809	0.377978	0.538687	1
FOSL2	-0.0965839	5.94843	0.377938	0.538709	1
H2BC9	0.320665	1.57012	0.377865	0.538748	1
TYW1	-0.12717	4.47308	0.377743	0.538814	1
INSYN2B	0.295136	1.81149	0.377723	0.538825	1
MAD2L1	0.0878041	7.1074	0.377593	0.538894	1
CASP2	0.099823	5.60055	0.377575	0.538904	1
CEP295NL	1.64588	-2.31414	0.377541	0.538922	1
SP5	0.759031	-0.62205	0.377476	0.538957	1
RFC5	0.0990466	5.66425	0.377426	0.538984	1
SPON2	-1.53445	-1.82559	0.377333	0.539034	1
NADK2	0.108372	5.10657	0.377293	0.539056	1
GPR27	-0.238852	2.44775	0.377212	0.539099	1
CRMP1	0.440452	0.78057	0.377188	0.539112	1
PPP3R1	-0.0929906	6.25549	0.377015	0.539205	1
PGK1P2	-0.736682	-0.359253	0.376966	0.539231	1
AC087071.2	-1.03228	-1.11953	0.376952	0.539239	1
AKAP11	0.130999	4.2706	0.376893	0.539271	1
ABHD10	-0.1086	5.16262	0.37675	0.539348	1
ATP9A	0.176711	3.20024	0.376716	0.539366	1
BZW1	-0.0869348	8.27931	0.376651	0.539401	1
AC134043.2	1.5572	-2.18283	0.376364	0.539556	1
VPS36	-0.109486	5.12534	0.376308	0.539586	1
RAB3A	-0.332883	1.58446	0.376284	0.539599	1
AC232271.1	0.743047	-0.638374	0.376226	0.53963	1
PSAT1P3	1.1849	-1.68899	0.376081	0.539708	1
ZNF112	-0.298949	1.81879	0.376043	0.539728	1
ANAPC13	-0.0951199	6.06462	0.375965	0.539771	1
TCEAL4	-0.100732	5.60566	0.375848	0.539834	1
EXOSC10-AS1	0.582988	-0.00800315	0.375777	0.539872	1
TMEM155	1.06534	-1.47748	0.375755	0.539884	1
AC093791.1	1.71444	-2.50772	0.375678	0.539925	1
LINC02405	0.949824	-1.24022	0.37566	0.539935	1
EEPD1	-0.518841	0.527682	0.375625	0.539954	1
AC069307.1	0.940189	-1.20845	0.375339	0.540108	1
MAN2A2	-0.144181	3.94871	0.375315	0.540121	1
MCOLN3	-0.392006	1.19892	0.375275	0.540143	1
KRT8P12	0.266884	2.02869	0.37518	0.540194	1
AL139106.1	-0.587418	-2.41919	0.375171	0.540199	1
PRKD1	0.185541	3.00922	0.375089	0.540244	1
CEBPA	0.609574	-0.111729	0.375045	0.540267	1
ALG1L2	1.68785	-2.32572	0.374988	0.540298	1
MYOSLID	0.111302	5.00379	0.374941	0.540323	1
FPGT-TNNI3K	-1.38868	-1.6991	0.374847	0.540374	1
AL442071.2	-1.72244	-2.03772	0.374764	0.540419	1
FGF7	1.67651	-2.30702	0.374709	0.540449	1
BTK	-0.595466	-2.44808	0.374536	0.540542	1
MCUB	0.101373	5.43966	0.374406	0.540612	1
BCAS4	-0.150845	3.80605	0.374398	0.540616	1
CPB2-AS1	1.16406	-1.65914	0.37438	0.540626	1
ZCWPW2	-1.4476	-1.7654	0.374274	0.540684	1
RN7SL443P	1.57571	-2.22451	0.374256	0.540693	1
HDGF	0.0852958	9.07531	0.374192	0.540728	1
AC091959.2	1.3766	-2.03807	0.374043	0.540809	1
ODF2	0.114837	4.83651	0.374037	0.540812	1
INTS6P1	1.73191	-2.37796	0.373942	0.540863	1
RNU2-17P	1.73276	-2.41699	0.373926	0.540872	1
KIF22	0.0877792	6.93574	0.373651	0.541021	1
IL6	0.501295	0.38321	0.37359	0.541054	1
AC241952.2	0.337183	1.42234	0.373532	0.541085	1
EXOC5	-0.100618	5.60448	0.373518	0.541093	1
LGALS3	-0.0875753	7.38316	0.373453	0.541128	1
POMT2	0.119496	4.66092	0.373384	0.541165	1
CEACAM1	0.738255	-0.600069	0.373324	0.541198	1
AL133297.1	1.30922	-1.89072	0.373316	0.541203	1
AC022915.2	1.30361	-1.88659	0.37323	0.541249	1
POFUT2	0.144888	3.8709	0.373135	0.5413	1
AC018665.1	1.1693	-1.66896	0.373026	0.541359	1
DDIT4	-0.0860564	9.73715	0.37287	0.541444	1
TUBB4A	1.4734	-2.4073	0.37274	0.541514	1
MBTD1	-0.274923	2.02967	0.37257	0.541607	1
MYO16-AS1	0.496544	0.417423	0.372563	0.54161	1
VIM	-0.0860359	9.57321	0.372451	0.541671	1
TBL1XR1	-0.0881287	7.13225	0.372408	0.541695	1
TSEN15P1	1.7044	-2.41986	0.372402	0.541698	1
AC063948.1	-0.587333	0.171743	0.372401	0.541698	1
CAPN8	0.982936	-1.32447	0.372342	0.54173	1
AC112497.2	0.837003	-0.930394	0.372316	0.541744	1
AL662899.4	-1.39314	-1.70853	0.372276	0.541766	1
STX1B	1.02497	-1.41115	0.37223	0.541791	1
RIMKLBP2	0.718133	-0.54923	0.372109	0.541857	1
KBTBD2	0.115418	4.81622	0.372109	0.541857	1
AC007823.1	-1.46378	-2.01452	0.371937	0.54195	1
AC008850.2	1.69609	-2.63665	0.37191	0.541965	1
IGSF8	0.088907	6.44733	0.371861	0.541992	1
TARBP1	-0.108906	5.11723	0.371765	0.542044	1
LIPG	0.127118	4.38044	0.371763	0.542045	1
AL590226.2	1.78942	-2.48507	0.371742	0.542056	1
C1QTNF7	1.63987	-2.67285	0.371707	0.542075	1
HOXA6	-0.58424	0.170246	0.371596	0.542135	1
LRRC57	-0.156533	3.66999	0.371591	0.542138	1
CYTH3	0.128581	4.30854	0.371532	0.542171	1
PPP4R3A	0.0987562	5.6221	0.371369	0.542259	1
AL162430.2	0.312497	1.61101	0.371185	0.542359	1
ATP5MD	0.0867975	7.19594	0.371171	0.542367	1
C6orf99	1.34501	-1.93341	0.371097	0.542407	1
RPS10P3	0.407074	0.957943	0.37097	0.542476	1
AC132938.4	0.613086	-0.143875	0.370868	0.542532	1
SCRN3	0.147668	3.79815	0.370717	0.542613	1
PI4KB	0.0880081	6.68748	0.370679	0.542634	1
LRRC37BP1	0.340487	1.40439	0.370626	0.542663	1
FAM86HP	-0.617714	0.035337	0.370616	0.542669	1
AC040173.2	1.55709	-2.40888	0.370591	0.542682	1
CCDC192	-1.22	-1.46349	0.370556	0.542701	1
NUP50	-0.0896882	6.46816	0.370464	0.542752	1
ALG10B	-0.30796	1.73954	0.370458	0.542755	1
SLC25A34-AS1	-0.535564	-2.33976	0.370404	0.542784	1
MED8-AS1	-1.00516	-1.08759	0.37036	0.542808	1
RPL5P9	-1.55861	-1.98912	0.370337	0.542821	1
SPAG16	-0.16315	3.5239	0.370304	0.542838	1
SLC35E2B	0.139959	3.96585	0.370081	0.54296	1
AC092821.4	-1.03219	-1.15332	0.369939	0.543038	1
SENP5	0.101655	5.37046	0.369929	0.543043	1
RPL21P3	-1.6833	-2.04414	0.369863	0.543079	1
C12orf75	0.0884956	6.53278	0.369847	0.543087	1
PRICKLE3	0.118261	4.68139	0.369758	0.543136	1
PROS1	-0.129182	4.3542	0.369619	0.543212	1
RGPD1	-0.585281	-2.47005	0.369491	0.543282	1
XPO5	-0.0953413	5.97514	0.369332	0.543368	1
FAM156B	0.810962	-0.87376	0.369318	0.543376	1
DIS3	-0.0942486	6.06869	0.369292	0.543391	1
SEPSECS	-0.207237	2.76663	0.369267	0.543404	1
AC124283.5	-0.590568	-2.50166	0.369228	0.543426	1
AL365295.1	0.679681	-0.409689	0.369175	0.543454	1
LINC02246	0.464542	0.597848	0.369119	0.543485	1
RCCD1	0.101054	5.39955	0.368863	0.543625	1
CLEC12B	1.58649	-2.27155	0.36877	0.543675	1
TRAF4	-0.0879569	7.01892	0.36875	0.543686	1
AC004817.3	0.345355	1.35835	0.368698	0.543715	1
H2BC7	0.480714	0.506315	0.368683	0.543723	1
AC012360.3	0.265439	2.01304	0.368683	0.543723	1
MIR5094	1.7272	-2.60069	0.368637	0.543748	1
AC116407.2	0.604279	-0.122655	0.368583	0.543778	1
NENF	-0.086357	7.81393	0.368548	0.543797	1
AC027373.1	-1.35413	-1.69815	0.368508	0.543819	1
AL356599.1	0.606392	-0.13114	0.368506	0.54382	1
ATP5F1EP2	-1.01752	-1.1385	0.368375	0.543891	1
NEDD1	-0.103159	5.34606	0.368353	0.543903	1
CHD3	0.0995977	5.50526	0.368323	0.54392	1
MTIF2P1	-0.534644	-2.35123	0.368316	0.543924	1
AL138752.2	-0.59023	-2.51266	0.368311	0.543926	1
PNLDC1	1.51242	-2.17225	0.368203	0.543986	1
BCHE	-0.858758	-0.755437	0.3682	0.543987	1
CARD8-AS1	-0.764786	-0.498893	0.368195	0.54399	1
USP25	-0.10722	5.16462	0.368146	0.544017	1
MAPKBP1	0.182871	3.02717	0.368137	0.544021	1
RUSC1	0.0894775	6.3696	0.368089	0.544048	1
SEC63P1	0.866853	-1.01892	0.36807	0.544058	1
SNORA23	-1.46868	-1.85012	0.368003	0.544095	1
POTEJ	-0.590093	-2.51702	0.367939	0.54413	1
FCGR2C	-0.590046	-2.51851	0.367812	0.5442	1
FPGS	0.086596	7.11492	0.36779	0.544211	1
STAT6	0.0872585	6.82159	0.367712	0.544254	1
AC093827.2	-0.589969	-2.52092	0.367603	0.544314	1
RPL26P29	1.65941	-2.34373	0.36755	0.544343	1
AL589935.1	-1.6475	-2.06618	0.3675	0.54437	1
ACKR1	-0.35927	1.36109	0.367497	0.544372	1
WDHD1	0.110637	4.97394	0.367466	0.544389	1
SLC25A41	-1.65631	-1.95969	0.367455	0.544395	1
DRG1	0.0871459	6.88311	0.36744	0.544403	1
SLC25A24	-0.0944654	6.02851	0.367407	0.544421	1
AC024937.1	1.65535	-2.32957	0.367354	0.54445	1
ESD	-0.0865491	7.53516	0.367315	0.544471	1
FRMD1	1.68501	-2.63712	0.367261	0.544501	1
GPRASP2	0.208266	2.69037	0.36713	0.544573	1
MAP6D1	0.717891	-0.587169	0.367097	0.544591	1
SNORA80E	0.861634	-1.02209	0.367034	0.544626	1
ADAMTS7P1	-1.99801	-2.39405	0.366942	0.544676	1
PLP2	-0.0859344	8.10624	0.366882	0.544709	1
SPDL1	0.0958651	5.81565	0.366786	0.544761	1
EDDM13	-0.829471	-0.681533	0.366779	0.544765	1
NAA50	-0.0861618	7.83044	0.366722	0.544796	1
ZNF460	0.147154	3.7861	0.366677	0.544821	1
NR1H3	-0.13262	4.19608	0.366677	0.544821	1
AC127024.2	-0.532126	-2.35577	0.366628	0.544848	1
DNAJC8	0.0875041	6.68674	0.366368	0.544991	1
PRELID1P1	0.349319	1.34369	0.366314	0.54502	1
TMEM71	-0.986124	-1.09807	0.3663	0.545028	1
CHP1	-0.0860359	7.82528	0.366288	0.545035	1
FTH1P16	0.274676	1.92438	0.366246	0.545058	1
TRNAU1AP	0.113568	4.84873	0.366157	0.545107	1
ECI1	0.0863921	7.09347	0.365999	0.545193	1
NBPF25P	0.619483	-0.198057	0.365963	0.545213	1
CHD2	-0.110534	5.01327	0.365638	0.545391	1
TNFSF13	-0.231848	2.45978	0.365598	0.545414	1
SMIM3	-0.0980279	5.71153	0.365524	0.545454	1
NOL6	0.0999228	5.46911	0.365455	0.545492	1
AC079465.1	-0.531577	-2.3622	0.365383	0.545531	1
PRKRIP1	0.12655	4.3441	0.365357	0.545546	1
LINC00551	1.37373	-1.99291	0.365293	0.545581	1
AASDHPPT	-0.0891057	6.45401	0.365232	0.545615	1
AL139288.1	0.943464	-1.25861	0.365039	0.545721	1
FBXO38	-0.102681	5.34862	0.365031	0.545725	1
CHFR	-0.121849	4.59368	0.365019	0.545732	1
KIFC1	0.0909727	6.2007	0.364894	0.545801	1
PUM3	0.0934461	5.99287	0.36487	0.545814	1
PSMD3	0.0849825	7.77567	0.364838	0.545831	1
TMEFF2	0.454065	0.640896	0.364575	0.545976	1
RESF1	-0.1837	3.0765	0.364548	0.545991	1
ETFDH	-0.105341	5.21321	0.36454	0.545995	1
SNW1	0.0939338	5.93983	0.364502	0.546016	1
TMEM39A	-0.103567	5.29473	0.364457	0.546041	1
AL139317.5	0.944133	-1.24974	0.364428	0.546057	1
GBP1	0.114561	4.80589	0.364383	0.546082	1
POLR1D	-0.0866031	7.34721	0.364377	0.546085	1
GLULP4	-1.8094	-2.23122	0.364349	0.546101	1
EIF2B2	0.100979	5.35897	0.364238	0.546162	1
SPTBN2	0.157537	3.53773	0.364138	0.546217	1
FBXO48	-0.350308	1.41723	0.364105	0.546235	1
AL139220.1	-0.583251	-2.53604	0.364068	0.546256	1
AC130462.3	-0.58323	-2.53665	0.364012	0.546286	1
PRIM1	0.13212	4.14693	0.36398	0.546304	1
ADNP-AS1	0.694523	-0.511227	0.363824	0.54639	1
Z97989.1	-0.685802	-0.245817	0.36376	0.546425	1
AL807757.2	1.52243	-2.16427	0.363745	0.546434	1
NIPAL2	-0.129781	4.30036	0.363599	0.546514	1
AC107375.1	-0.616656	0.0283741	0.363534	0.54655	1
C1orf35	0.103097	5.24647	0.363519	0.546558	1
DEFB1	-0.591444	-2.58696	0.363513	0.546562	1
CALB2	-0.591444	-2.58696	0.363513	0.546562	1
PMPCA	0.0855239	7.33088	0.363204	0.546732	1
ANXA11	0.0846682	7.88625	0.363204	0.546732	1
USB1	0.0864136	6.95892	0.363153	0.54676	1
TRIM27	0.0867225	6.85948	0.363113	0.546782	1
ADAT2	0.133524	4.10713	0.363027	0.54683	1
C4orf54	-0.591212	-2.60647	0.362874	0.546914	1
IQSEC1	0.164421	3.39834	0.362798	0.546956	1
SLC25A13	0.0974483	5.63388	0.362751	0.546982	1
MIR5692C2	-0.591156	-2.61113	0.36272	0.546999	1
NT5C	0.109601	4.97581	0.36267	0.547027	1
HS3ST1	0.559132	0.0842635	0.362592	0.54707	1
PLPP3	-0.405822	1.06914	0.362575	0.54708	1
NFYB	0.10694	5.07731	0.362574	0.54708	1
ENTPD1-AS1	-0.306231	1.73322	0.362568	0.547083	1
AFF4	0.0921455	6.07224	0.362453	0.547147	1
PFKFB2	0.163964	3.40478	0.362443	0.547153	1
AL390728.6	0.15247	3.65077	0.362414	0.547169	1
SYNPO2	0.90032	-1.15296	0.362274	0.547246	1
PPP2R2D	-0.116756	4.76422	0.362233	0.547269	1
MTHFSD	-0.153555	3.6817	0.362217	0.547278	1
SNX15	1.29061	-1.86429	0.362168	0.547304	1
SEC62-AS1	-0.590955	-2.62774	0.362166	0.547306	1
AP003096.1	-0.582535	-2.55668	0.362149	0.547315	1
ZNF391	-0.284723	1.89763	0.362098	0.547344	1
PTGR2	-0.403524	1.0839	0.362089	0.547348	1
MTMR4	-0.115011	4.82724	0.362003	0.547396	1
PPP4R1	-0.0922373	6.15521	0.361999	0.547398	1
RN7SL775P	1.40374	-2.0603	0.36187	0.54747	1
RSPRY1	-0.10099	5.43811	0.361823	0.547496	1
SNX2	-0.0881557	6.6146	0.361783	0.547518	1
PHF23	0.0971405	5.64409	0.36177	0.547525	1
SLC47A1	0.290705	1.76586	0.361594	0.547622	1
TMEM14C	-0.0860694	7.44929	0.36156	0.547641	1
AC092506.1	-0.587751	-2.61041	0.361558	0.547642	1
AC093525.10	-0.587751	-2.61041	0.361558	0.547642	1
AC090241.1	1.43052	-2.13642	0.361507	0.54767	1
POLR2M	-0.113936	4.86279	0.36134	0.547763	1
AC245041.2	-0.109178	5.05036	0.361324	0.547772	1
LCMT1-AS1	0.792269	-0.842387	0.361304	0.547783	1
RAD51AP2	1.56684	-2.22903	0.361188	0.547847	1
TRNT1	0.115119	4.75061	0.361114	0.547888	1
DHRS11	0.143301	3.85226	0.360929	0.547991	1
NDUFAF4	0.10484	5.16643	0.36085	0.548035	1
UBE2E1-AS1	-0.58748	-2.63255	0.360819	0.548052	1
CD36	1.30351	-1.89861	0.360819	0.548052	1
IMPDH1P6	-0.587418	-2.63762	0.360648	0.548147	1
SAMD13	-0.835978	-0.709918	0.360626	0.548159	1
C9orf24	1.56945	-2.30944	0.360588	0.54818	1
AL033384.2	-0.587341	-2.64384	0.360437	0.548264	1
PEMT	0.110088	4.93597	0.360387	0.548292	1
AC009404.1	0.585848	-0.0596273	0.36028	0.548351	1
SAMD12	0.340825	1.35318	0.359993	0.54851	1
LINC01193	1.71312	-2.39332	0.359986	0.548514	1
BIRC6-AS2	1.1518	-1.70221	0.359948	0.548535	1
OFD1P17	-0.590119	-2.69432	0.359857	0.548586	1
EMBP1	-0.395541	1.1262	0.359785	0.548626	1
CRHR2	-0.587087	-2.66407	0.359742	0.54865	1
MINDY1	-0.142257	3.92543	0.359717	0.548664	1
TMEM128	0.123636	4.4212	0.359687	0.54868	1
COX17	0.100997	5.32345	0.3596	0.548729	1
AC092422.1	-0.589974	-2.70549	0.359456	0.548809	1
CBX3P3	-0.589971	-2.70569	0.359448	0.548813	1
RNU6-1092P	1.34091	-1.96601	0.359341	0.548872	1
BAZ1A	0.0986563	5.49574	0.359334	0.548876	1
LINC02137	-0.589928	-2.70895	0.35933	0.548878	1
C5orf51	-0.107026	5.11674	0.359245	0.548926	1
LINC02028	-0.581444	-2.61544	0.359217	0.548941	1
MB	-0.581421	-2.61733	0.359155	0.548976	1
GAPDHP60	0.613219	-0.182254	0.359105	0.549004	1
AC021443.3	-0.58984	-2.74813	0.359087	0.549014	1
LINC02805	-0.58984	-2.78856	0.359087	0.549014	1
AL118511.3	-0.58984	-2.78856	0.359087	0.549014	1
MYT1L	-0.58984	-2.78856	0.359087	0.549014	1
AC073409.1	-0.58984	-2.78856	0.359087	0.549014	1
LRP1B	-0.58984	-2.78856	0.359087	0.549014	1
AC092573.1	-0.58984	-2.78856	0.359087	0.549014	1
AC112484.2	-0.58984	-2.78856	0.359087	0.549014	1
RNU6-733P	-0.58984	-2.78856	0.359087	0.549014	1
BTN1A1	-0.58984	-2.78856	0.359087	0.549014	1
AL157777.1	-0.58984	-2.744	0.359087	0.549014	1
NR2E1	-0.58984	-2.78856	0.359087	0.549014	1
AL121956.6	-0.58984	-2.78856	0.359087	0.549014	1
PKD1L1	-0.58984	-2.78856	0.359087	0.549014	1
AC004830.2	-0.58984	-2.78856	0.359087	0.549014	1
AL354718.3	-0.58984	-2.78856	0.359087	0.549014	1
AC009779.2	-0.58984	-2.78856	0.359087	0.549014	1
RNU6-36P	-0.58984	-2.78856	0.359087	0.549014	1
FLT3	-0.58984	-2.78856	0.359087	0.549014	1
FAM30A	-0.58984	-2.78856	0.359087	0.549014	1
LDHAL6B	-0.58984	-2.78856	0.359087	0.549014	1
AC009121.3	-0.58984	-2.78856	0.359087	0.549014	1
RNU6-213P	-0.58984	-2.78856	0.359087	0.549014	1
AC240565.3	-0.58984	-2.78856	0.359087	0.549014	1
SLA2	-0.58984	-2.78856	0.359087	0.549014	1
LBP	-0.58984	-2.78856	0.359087	0.549014	1
FAM187B2P	-0.58984	-2.78856	0.359087	0.549014	1
AL021393.1	-0.58984	-2.78856	0.359087	0.549014	1
SNX19P1	-0.58984	-2.78856	0.359087	0.549014	1
AL354983.1	-0.58984	-2.74647	0.359087	0.549014	1
KCTD9P6	-0.58984	-2.76705	0.359087	0.549014	1
AC106738.1	-0.58984	-2.76697	0.359087	0.549014	1
WASHC5	-0.0902896	6.28488	0.35901	0.549057	1
GRWD1	0.0860443	6.93477	0.35899	0.549068	1
TPM3P1	-0.586808	-2.68586	0.358979	0.549074	1
TMX3	-0.0931001	6.04575	0.358959	0.549085	1
AC108727.1	1.74689	-2.43033	0.358934	0.549099	1
LNX2	-0.186472	3.00533	0.358885	0.549126	1
CCDC102B	-0.358667	1.34165	0.358826	0.549159	1
AC010519.1	1.08571	-1.55335	0.358476	0.549354	1
BRPF1	-0.146329	3.83805	0.358471	0.549357	1
ALMS1-IT1	-0.555259	-2.47328	0.358449	0.549369	1
ZNF675	0.250326	2.1515	0.35832	0.549441	1
AC079140.5	-0.581098	-2.64331	0.358285	0.54946	1
GAA	-0.160832	3.50944	0.358259	0.549475	1
AC009315.1	-0.586505	-2.70904	0.35815	0.549536	1
RSL24D1	-0.08624	7.19677	0.358134	0.549544	1
HUS1	0.113483	4.79972	0.358117	0.549554	1
TBC1D13	-0.120084	4.60974	0.358043	0.549595	1
HILPDA	0.136601	3.99376	0.358005	0.549616	1
AUTS2	0.630247	-0.255956	0.357979	0.549631	1
APTR	0.220311	2.49296	0.357939	0.549653	1
AC096536.1	-0.586418	-2.71693	0.35791	0.549669	1
AC092354.1	-0.586418	-2.76357	0.35791	0.549669	1
UHRF2P1	-0.586418	-2.76828	0.35791	0.549669	1
FOXE3	-0.586418	-2.78866	0.35791	0.549669	1
C1orf194	-0.586418	-2.78866	0.35791	0.549669	1
AL162431.3	-0.586418	-2.78866	0.35791	0.549669	1
AC097724.1	-0.586418	-2.74221	0.35791	0.549669	1
AC012360.2	-0.586418	-2.78866	0.35791	0.549669	1
RNU6-766P	-0.586418	-2.78866	0.35791	0.549669	1
HMGB1P27	-0.586418	-2.78866	0.35791	0.549669	1
CCRL2	-0.586418	-2.78866	0.35791	0.549669	1
LRRC2	-0.586418	-2.78866	0.35791	0.549669	1
SNRPGP3	-0.586418	-2.78866	0.35791	0.549669	1
AC009879.4	-0.586418	-2.78866	0.35791	0.549669	1
ANKRD20A3P	-0.586418	-2.78866	0.35791	0.549669	1
KRT18P13	-0.586418	-2.78866	0.35791	0.549669	1
RN7SKP87	-0.586418	-2.78866	0.35791	0.549669	1
AC087441.2	-0.586418	-2.78866	0.35791	0.549669	1
AC084337.2	-0.586418	-2.78866	0.35791	0.549669	1
AC006299.1	-0.586418	-2.78866	0.35791	0.549669	1
AL161935.3	-0.586418	-2.78866	0.35791	0.549669	1
C10orf105	-0.586418	-2.78866	0.35791	0.549669	1
AC008147.3	-0.586418	-2.78866	0.35791	0.549669	1
AC078777.1	-0.586418	-2.78866	0.35791	0.549669	1
LINC00485	-0.586418	-2.78866	0.35791	0.549669	1
SNORD13E	-0.586418	-2.78866	0.35791	0.549669	1
AC093249.3	-0.586418	-2.78866	0.35791	0.549669	1
AC010507.1	-0.586418	-2.78866	0.35791	0.549669	1
ADORA2A-AS1	-0.586418	-2.78866	0.35791	0.549669	1
PDCD1LG2	-0.444155	0.84936	0.357878	0.549687	1
BBS7	-0.111786	4.92562	0.357536	0.549878	1
AL356234.3	-0.580809	-2.66606	0.357507	0.549894	1
ISCA2P1	-0.580802	-2.66666	0.357486	0.549906	1
ZNF333	0.214287	2.56246	0.357445	0.549929	1
AC116347.1	0.560592	0.0448913	0.357343	0.549985	1
PPP4R2	0.0940134	5.85012	0.357325	0.549996	1
HNRNPA1P59	0.726945	-0.646451	0.357319	0.549999	1
MAP3K21	0.108831	4.9753	0.357225	0.550051	1
FOXP3	1.3032	-1.99892	0.357182	0.550076	1
NDST2	0.695517	-0.541357	0.357129	0.550105	1
NSUN4	-0.11893	4.64799	0.357091	0.550126	1
PSENEN	0.124577	4.36828	0.357049	0.55015	1
PAICSP1	-1.79385	-2.28456	0.356985	0.550186	1
MS4A4E	-0.580551	-2.68603	0.35681	0.550283	1
TAS2R50	-0.529558	-2.40577	0.356671	0.550361	1
PODNL1	-0.510588	0.453481	0.356663	0.550366	1
LRRC46	0.780892	-0.821269	0.356597	0.550403	1
MARCKSL1P1	-0.580447	-2.69394	0.356531	0.550439	1
GOLGA8UP	-0.554481	-2.49857	0.356513	0.550449	1
AL831737.1	-1.81267	-2.1349	0.356317	0.550559	1
PRPS2	0.0866479	6.60601	0.356303	0.550567	1
DDX11	0.105061	5.12526	0.356281	0.550579	1
GAPDHP73	1.62725	-2.35076	0.356209	0.550619	1
EPS15	-0.101293	5.35697	0.356207	0.550621	1
MSC-AS1	-0.730395	-0.428063	0.356156	0.550649	1
MIR3651	1.74473	-2.38982	0.356135	0.550661	1
AC104806.2	0.939066	-1.25519	0.356093	0.550684	1
NFKB1	0.0874202	6.40789	0.356068	0.550698	1
AC093525.6	-0.554301	-2.50417	0.356066	0.550699	1
NF2	-0.0857305	7.30692	0.356054	0.550706	1
LCE3D	-1.0675	-1.32713	0.356046	0.550711	1
MIR3944	-0.554266	-2.50526	0.355979	0.550748	1
ITFG2	0.118745	4.57644	0.355899	0.550793	1
HEATR5A	-0.201412	2.79942	0.355871	0.550809	1
BPIFB9P	1.5975	-2.35897	0.355801	0.550848	1
AC138819.1	-0.580159	-2.76455	0.355753	0.550874	1
NDUFAB1P1	-0.580159	-2.72532	0.355753	0.550874	1
AC004980.3	-0.580159	-2.76481	0.355753	0.550874	1
AL137798.2	-0.580159	-2.78884	0.355753	0.550874	1
APCS	-0.580159	-2.78884	0.355753	0.550874	1
AC008277.1	-0.580159	-2.78884	0.355753	0.550874	1
AC093214.1	-0.580159	-2.78884	0.355753	0.550874	1
EPHA1-AS1	-0.580159	-2.78884	0.355753	0.550874	1
AC234781.1	-0.580159	-2.78884	0.355753	0.550874	1
NEFM	-0.580159	-2.78884	0.355753	0.550874	1
ACTN3	-0.580159	-2.78884	0.355753	0.550874	1
LINC01154	-0.580159	-2.78884	0.355753	0.550874	1
AL136038.1	-0.580159	-2.78884	0.355753	0.550874	1
GOLGA6L17P	-0.580159	-2.78884	0.355753	0.550874	1
ZSCAN10	-0.580159	-2.78884	0.355753	0.550874	1
AC010653.3	-0.580159	-2.78884	0.355753	0.550874	1
SLC47A1P1	-0.580159	-2.78884	0.355753	0.550874	1
RN7SL404P	-0.580159	-2.78884	0.355753	0.550874	1
AC018761.2	-0.580159	-2.78884	0.355753	0.550874	1
DRC1	-0.580159	-2.76757	0.355753	0.550874	1
AC093591.1	-0.580159	-2.74196	0.355753	0.550874	1
AL031133.1	-0.580159	-2.71641	0.355753	0.550874	1
AC007906.1	-0.580159	-2.71474	0.355753	0.550874	1
ERVW-1	-0.580159	-2.72866	0.355753	0.550874	1
NDUFA3P2	-0.580159	-2.76219	0.355753	0.550874	1
RN7SKP51	-1.53323	-1.88347	0.355624	0.550947	1
AC004988.1	1.57861	-2.23845	0.355619	0.550949	1
SAYSD1	0.128389	4.22099	0.355571	0.550976	1
COL4A1	0.133068	4.07207	0.355544	0.550991	1
AC016769.2	-0.525281	-2.40589	0.355028	0.551281	1
HEATR5B	-0.158064	3.55855	0.355004	0.551294	1
MIR647	-0.870705	-0.816331	0.354921	0.55134	1
ALDH7A1	-0.0864997	6.91992	0.354737	0.551444	1
MANCR	1.20231	-1.76596	0.354735	0.551445	1
EIF2S3	-0.08394	9.63728	0.354723	0.551452	1
ZNF503-AS1	1.73767	-2.55536	0.354707	0.551461	1
MAPK1IP1L	-0.084867	7.617	0.354696	0.551467	1
LYN	0.0995644	5.37426	0.354693	0.551468	1
KDM4C	-0.140443	3.95945	0.354681	0.551475	1
JARID2	-0.126992	4.35041	0.354679	0.551477	1
AC133552.2	-1.12392	-1.35984	0.354612	0.551514	1
AC106760.2	-0.553614	-2.52485	0.354353	0.551659	1
CARMIL2	0.756685	-0.758199	0.354308	0.551684	1
AC107982.1	-1.77477	-2.23252	0.354252	0.551716	1
MRPL48	0.0932253	5.88496	0.354243	0.551721	1
ZSCAN21	-0.292695	1.80676	0.354212	0.551738	1
IFI27L2	-0.118845	4.63042	0.354211	0.551739	1
ZNF221	0.703305	-0.580232	0.354168	0.551763	1
ST8SIA1	-0.602808	0.0298187	0.354151	0.551772	1
TIFA	-0.117421	4.68749	0.353957	0.551882	1
TMEM9B	-0.0948151	5.85478	0.353926	0.551899	1
AC010542.6	1.14523	-1.66893	0.353697	0.552028	1
AC012676.3	1.14839	-1.69688	0.35356	0.552105	1
KATNAL2	0.486823	0.394317	0.353474	0.552153	1
ELOVL5	-0.084433	7.94072	0.353449	0.552167	1
AL731571.1	0.544617	0.102397	0.353361	0.552217	1
MECP2	0.118847	4.55703	0.353353	0.552221	1
AC009275.1	-0.324958	1.58192	0.353329	0.552234	1
ST3GAL6	0.316565	1.51826	0.353168	0.552325	1
MYO5B	0.234127	2.31135	0.353025	0.552406	1
AC012358.4	-1.41323	-1.8312	0.352879	0.552488	1
NT5DC3	0.147571	3.71999	0.352789	0.552539	1
MLKL	0.0957186	5.66528	0.352757	0.552557	1
FAM184B	-0.862083	-0.834188	0.352471	0.552718	1
SCAND1	-0.0905453	6.19319	0.352464	0.552722	1
AC091180.3	1.56278	-2.26895	0.352419	0.552747	1
GOSR2	-0.109474	4.98479	0.352302	0.552813	1
RN7SL3	-1.43988	-1.81453	0.35225	0.552842	1
ENTPD7	-0.166799	3.35997	0.352056	0.552951	1
AC003956.1	-1.61054	-1.98145	0.351846	0.55307	1
RPS7P11	-0.206228	2.71449	0.35176	0.553119	1
AC023509.1	1.20561	-1.77869	0.351634	0.55319	1
PROSER1	-0.106617	5.08869	0.35153	0.553248	1
PIMREGP3	-1.9708	-2.21137	0.351486	0.553273	1
CXCR6	1.07888	-1.54729	0.351452	0.553292	1
BAK1P1	-0.767251	-0.550441	0.351121	0.553479	1
DDX55	0.117891	4.57749	0.351094	0.553494	1
GORAB	0.183227	2.95196	0.350898	0.553605	1
CYP4F26P	0.400254	0.941859	0.350664	0.553738	1
AC008957.2	-0.552091	-2.56686	0.350542	0.553806	1
MT-ND3	-0.0841999	7.7389	0.350438	0.553865	1
RNU6-1170P	-0.552038	-2.56823	0.35041	0.553881	1
HIPK1	-0.131649	4.14771	0.350336	0.553923	1
RNA5SP259	1.62455	-2.67871	0.350313	0.553936	1
LINC02551	0.982819	-1.37595	0.350246	0.553974	1
LIMD1-AS1	-1.70724	-2.21263	0.350206	0.553997	1
KALRN	-0.551929	-2.57106	0.350135	0.554037	1
CTF1	-0.39989	1.0649	0.349958	0.554137	1
RPL12P35	1.51778	-2.21389	0.349732	0.554265	1
AL365272.1	0.612659	-0.224319	0.349665	0.554303	1
AC108676.1	-0.551734	-2.58401	0.349645	0.554314	1
ME2	0.0857738	6.61243	0.349542	0.554372	1
AC008764.2	1.63541	-2.34335	0.349299	0.55451	1
MRPS9-AS1	-1.43586	-1.92292	0.349283	0.55452	1
SHFL	0.14303	3.80004	0.349198	0.554568	1
SNRPA	0.0831984	7.65734	0.349146	0.554597	1
AC005614.2	-0.551486	-2.60364	0.349024	0.554666	1
GPR160	-0.407234	1.01474	0.348927	0.554721	1
GALNT15	0.10139	5.2007	0.348924	0.554723	1
LPAR1	-0.357545	1.33191	0.348611	0.554901	1
CDK17	-0.125144	4.37049	0.34861	0.554901	1
RBM24	0.359418	1.2534	0.34859	0.554912	1
ATP1A2	-0.522463	-2.43658	0.348549	0.554936	1
TMEM245	-0.0956467	5.72112	0.348323	0.555064	1
NOL4L	-0.170804	3.25026	0.348323	0.555064	1
U73166.1	-1.04104	-1.24219	0.348305	0.555074	1
AL772337.3	-0.551182	-2.62734	0.34826	0.5551	1
FBXO27	-1.03209	-1.25076	0.348161	0.555156	1
GMPR2	-0.0864358	6.64626	0.348097	0.555192	1
SHISA2	0.340646	1.32464	0.34807	0.555208	1
COX6A1	-0.0852309	7.09185	0.347862	0.555326	1
EIF4A1P12	-0.551015	-2.64018	0.34784	0.555339	1
WBP1LP2	0.540079	0.110068	0.347818	0.555351	1
EPSTI1	-1.19512	-1.49422	0.347802	0.55536	1
NPIPB8	-0.550972	-2.64345	0.347732	0.5554	1
AC092720.3	-1.38025	-1.74779	0.3477	0.555418	1
ACAA1	-0.0914035	6.05599	0.34758	0.555486	1
SETP5	-0.550872	-2.65104	0.34748	0.555543	1
SENCR	-0.313698	1.60804	0.347435	0.555568	1
NPAS1	-0.710624	-0.396223	0.347433	0.55557	1
PTPN21	0.223802	2.41545	0.347356	0.555614	1
AL355355.2	1.66933	-2.37869	0.347331	0.555628	1
OCIAD1-AS1	-1.36775	-1.71121	0.347309	0.55564	1
LINC01607	0.969953	-1.34834	0.347261	0.555668	1
FTSJ1	0.0852573	6.70555	0.347212	0.555696	1
RPAP2	-0.123001	4.43287	0.347199	0.555703	1
AC016588.2	-0.52539	-2.48182	0.346987	0.555824	1
NPY4R	-0.550658	-2.66708	0.346942	0.555849	1
SCRIB	0.13849	3.91255	0.346778	0.555943	1
AC018521.5	-0.427585	0.881378	0.346753	0.555957	1
NPAS2-AS1	-2.0491	-2.3123	0.34669	0.555993	1
CDK5P1	1.73088	-2.51032	0.346659	0.556011	1
AC116366.1	-0.550535	-2.67623	0.346631	0.556026	1
WDR76	0.101827	5.20797	0.346602	0.556043	1
AC005551.1	-0.550394	-2.68662	0.346276	0.556229	1
AC104741.1	-0.550391	-2.68687	0.346267	0.556234	1
ACD	0.0858414	6.4513	0.346237	0.556251	1
AL356157.2	-0.523215	-2.48216	0.346164	0.556293	1
KCNK1	0.107896	4.94954	0.346139	0.556307	1
POLE	0.120042	4.47372	0.346094	0.556332	1
ZNF767P	0.208944	2.5823	0.346031	0.556368	1
SMIM4	0.172045	3.13976	0.346012	0.556379	1
RPL23AP82	0.120539	4.44508	0.345816	0.556491	1
CCNG2	-0.0989574	5.40736	0.345801	0.5565	1
RIBC2	-0.392231	1.09672	0.345354	0.556755	1
AC012254.4	0.985118	-1.40641	0.345298	0.556787	1
LDHA	-0.0829736	12.0578	0.345267	0.556805	1
LINC01691	-0.549993	-2.76844	0.345264	0.556806	1
RNU6-1199P	-0.549993	-2.78972	0.345264	0.556806	1
QRSL1P1	-0.549993	-2.78972	0.345264	0.556806	1
RNU1-38P	-0.549993	-2.78972	0.345264	0.556806	1
LINC02030	-0.549993	-2.78972	0.345264	0.556806	1
C1QTNF3-AMACR	-0.549993	-2.78972	0.345264	0.556806	1
SEPHS1P1	-0.549993	-2.78972	0.345264	0.556806	1
AC067817.2	-0.549993	-2.78972	0.345264	0.556806	1
PDCL3P1	-0.549993	-2.78972	0.345264	0.556806	1
AC104232.3	-0.549993	-2.78972	0.345264	0.556806	1
AP003465.2	-0.549993	-2.78972	0.345264	0.556806	1
MTND1P21	-0.549993	-2.78972	0.345264	0.556806	1
ERICH6B	-0.549993	-2.78972	0.345264	0.556806	1
AL136419.1	-0.549993	-2.76542	0.345264	0.556806	1
TBPL2	-0.549993	-2.78972	0.345264	0.556806	1
NT5CP2	-0.549993	-2.78972	0.345264	0.556806	1
RPS26P49	-0.549993	-2.78972	0.345264	0.556806	1
AC138907.7	-0.549993	-2.78972	0.345264	0.556806	1
AC126544.2	-0.549993	-2.78972	0.345264	0.556806	1
NF1P5	-0.549993	-2.78972	0.345264	0.556806	1
AC020911.3	-0.549993	-2.78972	0.345264	0.556806	1
APOBEC3A	-0.549993	-2.78972	0.345264	0.556806	1
SETD1B	-0.167168	3.31865	0.345225	0.556828	1
PPP1R13B	0.174653	3.08604	0.34518	0.556854	1
LINC00926	1.04556	-1.51133	0.344961	0.556979	1
ZNF341-AS1	-1.60127	-2.17629	0.344876	0.557028	1
AC010618.3	0.20248	2.66014	0.344857	0.557039	1
AC092666.1	-1.91402	-2.34076	0.344833	0.557053	1
TMEM121	0.511494	0.272497	0.344734	0.557109	1
TSEN15P2	1.64801	-2.34295	0.344728	0.557113	1
RHBDD1	-0.123114	4.42973	0.344714	0.557121	1
LINC02334	1.58044	-2.26534	0.344674	0.557144	1
AL132765.2	1.46549	-2.51467	0.344591	0.557191	1
DNAJB14	0.101309	5.20803	0.344559	0.557209	1
AC098583.1	-0.444025	0.786918	0.344552	0.557213	1
PARD6G-AS1	0.314052	1.51516	0.344496	0.557245	1
SLC45A4	0.224105	2.38134	0.344482	0.557253	1
LINC02818	-0.522432	-2.50609	0.344337	0.557336	1
AL513523.3	-0.958389	-1.07492	0.344247	0.557388	1
NUTF2	-0.0836283	7.58363	0.344223	0.557402	1
ATRN	0.0948832	5.63746	0.344205	0.557412	1
RRP36	0.0878191	6.24713	0.34409	0.557478	1
SNORA75	1.51681	-2.34404	0.344047	0.557502	1
EP400P1	0.173969	3.07639	0.343994	0.557533	1
SPANXB1	1.38424	-2.06281	0.34399	0.557535	1
CXCL11	1.59164	-2.35716	0.343895	0.557589	1
TM7SF2	-0.17655	3.0905	0.343883	0.557597	1
AC108142.1	-0.524047	-2.5221	0.343839	0.557622	1
IL32	0.18202	2.94534	0.343835	0.557624	1
CCDC181	0.938741	-1.31076	0.343821	0.557632	1
MAP2K5	-0.118302	4.58546	0.343753	0.557671	1
AKR7L	-1.20361	-1.56775	0.343746	0.557675	1
AL590627.2	1.34502	-2.01362	0.343628	0.557742	1
TMEM270	-0.520335	-2.50533	0.343618	0.557748	1
AGBL2	-1.30353	-1.91679	0.343571	0.557775	1
GEMIN7-AS1	1.36138	-2.02073	0.343516	0.557806	1
FAM241B	-0.227494	2.43629	0.343463	0.557837	1
POTEE	0.297276	1.64605	0.343252	0.557958	1
NDUFAF8	0.0914748	5.91235	0.343245	0.557962	1
AC138207.8	-0.264114	2.02444	0.343161	0.558011	1
EDAR	1.54142	-2.37492	0.343007	0.558099	1
ADAMTS17	-1.15	-1.44603	0.342971	0.558119	1
PIP4K2C	-0.0947221	5.73395	0.342931	0.558142	1
ANXA3	0.0823491	7.82756	0.342826	0.558203	1
LBX2-AS1	1.58581	-2.42473	0.342798	0.558219	1
CSNK1D	0.0845828	6.71951	0.342604	0.55833	1
SVEP1	-0.11691	4.61992	0.342562	0.558354	1
KRT18P11	-0.70958	-0.411259	0.342513	0.558382	1
SRP54	0.0873342	6.27606	0.34244	0.558424	1
KLK1	-1.08935	-1.34072	0.342358	0.558471	1
DNHD1	0.214014	2.50771	0.342304	0.558502	1
LINC00370	-0.521555	-2.53121	0.342286	0.558513	1
PLD5	0.193224	2.80794	0.34226	0.558528	1
MAPRE3	0.133261	4.02319	0.342156	0.558587	1
USP21	0.105496	5.00913	0.342039	0.558655	1
LGALS2	1.39797	-2.06972	0.341942	0.55871	1
GHDC	-0.169097	3.25182	0.341925	0.55872	1
S100A3	-0.110733	4.84012	0.341913	0.558727	1
AP002800.1	1.75223	-2.43444	0.341817	0.558782	1
AC134407.2	-1.54849	-1.96635	0.341678	0.558862	1
RBM12B-AS1	0.577216	-0.0864659	0.341647	0.55888	1
AC020907.4	-1.83973	-2.29371	0.341598	0.558908	1
CD81-AS1	1.32434	-1.97931	0.341532	0.558946	1
PSME3IP1	-0.0979622	5.44689	0.34126	0.559103	1
MDH1	-0.0827539	8.2068	0.341099	0.559196	1
MRPL49	-0.0858906	6.51947	0.341075	0.55921	1
CCT5P2	1.5798	-2.64807	0.340991	0.559258	1
C1orf226	-0.23502	2.33001	0.340985	0.559261	1
GPR135	-0.457787	0.715951	0.340954	0.559279	1
NPIPB4	0.305121	1.56625	0.340874	0.559325	1
NKILA	0.889934	-1.18428	0.34056	0.559506	1
SGPL1	-0.0917662	5.9594	0.340525	0.559526	1
NR4A1	0.376823	1.04945	0.340516	0.559532	1
SNHG20	-0.18124	2.99315	0.340498	0.559542	1
AC005232.1	-2.11359	-2.58398	0.340404	0.559596	1
AC002056.1	0.690226	-0.573847	0.340378	0.559611	1
AIM2	-1.61805	-2.14589	0.340361	0.559621	1
OSGEPL1-AS1	1.08681	-1.61125	0.340329	0.559639	1
BHLHA15	-0.520709	-2.55388	0.340303	0.559654	1
TOP3A	0.115686	4.60256	0.340286	0.559664	1
CDC42EP5	-0.636267	-0.119218	0.340253	0.559683	1
CORO1A	0.182346	2.92517	0.340212	0.559707	1
SNORA7B	-1.54884	-1.97887	0.340135	0.559751	1
DPAGT1	-0.0864315	6.41164	0.340046	0.559803	1
RPA4	1.11243	-1.65723	0.34001	0.559824	1
MFSD14A	-0.263025	2.03472	0.339888	0.559894	1
ZNF483	0.237274	2.21336	0.33983	0.559927	1
ST7L	-0.133978	4.03499	0.339722	0.55999	1
DAPL1	1.58024	-2.67012	0.339708	0.559998	1
UBE2T	0.0828373	7.32762	0.339707	0.559998	1
AL136310.1	-1.68668	-2.06926	0.339613	0.560053	1
MIGA2	0.118216	4.48574	0.339564	0.560081	1
SPATA6	-0.294811	1.72717	0.339548	0.56009	1
FKTN	-0.159086	3.46996	0.339543	0.560093	1
AP001527.2	0.539215	0.0873169	0.339515	0.560109	1
FIG4	-0.135983	3.98712	0.339501	0.560117	1
FAM183A	-0.518518	-2.55555	0.339379	0.560188	1
AC134682.1	-1.531	-1.98109	0.339307	0.560229	1
KCNK15-AS1	-0.995538	-1.20023	0.339302	0.560233	1
AC110588.1	-0.522094	-2.57674	0.339238	0.56027	1
FOXL2	-0.737469	-0.505523	0.339125	0.560334	1
LRRC1	0.136722	3.90855	0.33899	0.560413	1
OBSCN	0.203334	2.63193	0.338985	0.560416	1
CCDC25	-0.103059	5.14692	0.338968	0.560425	1
SLC9A9	-0.328265	1.48278	0.338939	0.560442	1
AC079949.1	0.711907	-0.659256	0.338757	0.560547	1
AC005821.2	-0.519963	-2.57356	0.33855	0.560667	1
SNORA59A	-0.96716	-1.12882	0.338516	0.560687	1
AP002353.1	-0.519912	-2.57758	0.338428	0.560738	1
RNA5SP122	1.37232	-2.07239	0.338421	0.560742	1
ADAL	-0.159943	3.44498	0.338417	0.560744	1
AC005523.1	1.0415	-1.51079	0.338409	0.560749	1
ZNF263	0.117265	4.5246	0.338403	0.560752	1
TTC7A	0.119013	4.45712	0.338306	0.560809	1
HHLA3	-0.207145	2.64469	0.338183	0.56088	1
EIF4EP3	-0.521633	-2.61206	0.338147	0.560901	1
MXD1	0.147137	3.65353	0.337819	0.561091	1
AL139241.1	-0.517835	-2.57362	0.33778	0.561114	1
DARS2	-0.0861712	6.41159	0.337651	0.561188	1
FBLN1	-0.0820108	8.67005	0.337632	0.561199	1
USP32P3	-0.892046	-0.943376	0.337552	0.561246	1
HNRNPA1P42	-0.519509	-2.60842	0.337479	0.561288	1
CLP1	0.101425	5.15394	0.337447	0.561306	1
TBC1D5	-0.103882	5.10741	0.337416	0.561324	1
GPR180	0.11087	4.77926	0.337365	0.561354	1
AC234772.2	-1.41322	-2.05675	0.3373	0.561392	1
RNU7-3P	-0.519412	-2.61571	0.337251	0.56142	1
BTF3P2	-0.517597	-2.59194	0.337222	0.561437	1
BTF3P10	-0.890699	-0.937586	0.337196	0.561452	1
AC016925.3	-0.519382	-2.61792	0.337182	0.561461	1
GTF2IP12	0.378848	1.02025	0.33716	0.561473	1
AL031186.1	-0.5212	-2.64429	0.337122	0.561495	1
AC011921.3	1.40236	-2.09402	0.337114	0.5615	1
TMEM158	-0.389449	1.12232	0.337066	0.561528	1
MIR128-1	-0.521145	-2.64837	0.33699	0.561572	1
PDGFA	0.154251	3.5032	0.336969	0.561584	1
AC100814.2	0.586637	-0.158882	0.336928	0.561608	1
AL160286.1	-0.519254	-2.62748	0.33688	0.561636	1
AC063943.1	-0.519254	-2.62748	0.33688	0.561636	1
LARS1	-0.0827857	7.56818	0.336851	0.561652	1
COL6A1	0.378116	1.03153	0.336847	0.561655	1
RNU6-9	-0.51923	-2.62931	0.336821	0.56167	1
SCHIP1	-0.735759	-0.502451	0.336758	0.561707	1
AC113191.1	-0.502975	0.454717	0.336494	0.56186	1
MMADHC	-0.0830823	7.41497	0.336483	0.561867	1
ST13P21	-0.520897	-2.66638	0.336402	0.561913	1
PTP4A1P1	1.71116	-2.4878	0.336374	0.56193	1
SDF4	0.0826494	7.19857	0.336373	0.561931	1
PRKY	-0.518992	-2.64681	0.336261	0.561996	1
RPS6KB2	0.0849922	6.40924	0.336238	0.562009	1
LMAN1	-0.0845261	6.81624	0.336228	0.562014	1
CALR3	-0.51897	-2.64843	0.336208	0.562026	1
AC105267.1	1.65606	-2.61444	0.336136	0.562068	1
SOWAHB	-0.517124	-2.62754	0.336112	0.562082	1
ZMYM4-AS1	0.713556	-0.669254	0.33605	0.562118	1
AC012313.5	-0.517034	-2.63419	0.335901	0.562205	1
LDLRAP1	0.102309	5.10902	0.335876	0.56222	1
SNORA9B	-0.517009	-2.63606	0.335841	0.56224	1
TXNP5	0.372946	1.08136	0.335815	0.562255	1
ST13P13	-0.520619	-2.68622	0.335743	0.562297	1
EMC8	0.0841608	6.56657	0.335629	0.562363	1
PCSK5	-1.06535	-1.30701	0.335627	0.562364	1
AC040169.1	-0.62376	-0.0988312	0.335619	0.562369	1
SNRPA1	0.0837503	6.69852	0.335602	0.562379	1
AC073343.2	-0.520543	-2.69157	0.335563	0.562402	1
AL592295.3	-0.518686	-2.66898	0.335538	0.562416	1
AL162274.3	-0.516834	-2.64884	0.335431	0.562479	1
MINDY2	0.135397	3.92103	0.33543	0.562479	1
AC145285.5	-0.520486	-2.69565	0.335425	0.562482	1
H3P7	-0.518631	-2.67294	0.335407	0.562492	1
DUSP5P1	-0.694865	-0.390566	0.335384	0.562506	1
FGF13-AS1	1.58765	-2.33389	0.335361	0.562519	1
AL133444.1	-0.516791	-2.65201	0.335328	0.562538	1
AC106806.1	-0.520437	-2.69909	0.335309	0.56255	1
MEIS3	-0.410262	0.957018	0.335266	0.562575	1
CSKMT	-0.131529	4.06932	0.335119	0.56266	1
LNCSRLR	-0.845162	-0.836367	0.3351	0.562671	1
ZC3H6	-0.280103	1.8306	0.335047	0.562702	1
SOWAHCP2	1.70763	-2.49758	0.335025	0.562715	1
AC027544.2	-0.520317	-2.70746	0.335024	0.562716	1
RPS20P14	0.279397	1.76289	0.335004	0.562727	1
BRINP1	-0.518441	-2.68644	0.334958	0.562754	1
STAT1	-0.0851553	6.51383	0.334896	0.56279	1
AL031985.4	-0.520198	-2.73038	0.334743	0.562879	1
G0S2	-0.520198	-2.76526	0.334743	0.562879	1
AC009060.1	-0.520198	-2.73038	0.334743	0.562879	1
AL645608.2	-0.520198	-2.76718	0.334743	0.562879	1
RPL23AP97	-0.520198	-2.72792	0.334743	0.562879	1
RHD	-0.520198	-2.79061	0.334743	0.562879	1
AC092431.1	-0.520198	-2.79061	0.334743	0.562879	1
SPAG16-DT	-0.520198	-2.79061	0.334743	0.562879	1
AC122697.1	-0.520198	-2.79061	0.334743	0.562879	1
AL669830.2	-0.520198	-2.79061	0.334743	0.562879	1
TCTE1	-0.520198	-2.79061	0.334743	0.562879	1
AL078581.1	-0.520198	-2.79061	0.334743	0.562879	1
AC118758.3	-0.520198	-2.79061	0.334743	0.562879	1
RPS3AP29	-0.520198	-2.79061	0.334743	0.562879	1
AC246817.1	-0.520198	-2.79061	0.334743	0.562879	1
AC025871.1	-0.520198	-2.79061	0.334743	0.562879	1
AC100823.2	-0.520198	-2.79061	0.334743	0.562879	1
AL355377.1	-0.520198	-2.79061	0.334743	0.562879	1
CD6	-0.520198	-2.79061	0.334743	0.562879	1
LINC01537	-0.520198	-2.79061	0.334743	0.562879	1
KRT42P	-0.520198	-2.79061	0.334743	0.562879	1
SNORD1B	-0.520198	-2.79061	0.334743	0.562879	1
AC011447.3	-0.520198	-2.79061	0.334743	0.562879	1
IL4I1	-0.520198	-2.79061	0.334743	0.562879	1
AC004832.3	-0.520198	-2.79061	0.334743	0.562879	1
RPS20P10	0.808477	-0.97467	0.334673	0.56292	1
SYT14	0.599788	-0.190439	0.334651	0.562933	1
TREM1	0.344226	1.25515	0.33465	0.562933	1
TXNDC16	-0.213874	2.55038	0.334632	0.562944	1
HOMER1	0.132971	3.98477	0.334609	0.562958	1
RN7SL273P	-0.51814	-2.70752	0.334246	0.56317	1
ZNF280D	-0.18146	2.9805	0.334192	0.563201	1
AC069282.1	0.593207	-0.180702	0.33419	0.563202	1
AC004870.2	-1.32955	-1.72368	0.334004	0.563311	1
RNU6-723P	-0.518023	-2.79068	0.333968	0.563332	1
RPL12P15	-0.518023	-2.79068	0.333968	0.563332	1
RNU6-1301P	-0.518023	-2.79068	0.333968	0.563332	1
HNRNPA1P56	-0.518023	-2.79068	0.333968	0.563332	1
MIR581	-0.518023	-2.79068	0.333968	0.563332	1
AC146944.1	-0.518023	-2.79068	0.333968	0.563332	1
HAVCR1	-0.518023	-2.79068	0.333968	0.563332	1
MYCT1	-0.518023	-2.79068	0.333968	0.563332	1
GSPT2	-0.518023	-2.79068	0.333968	0.563332	1
ADAM5	-0.518023	-2.79068	0.333968	0.563332	1
RN7SKP114	-0.518023	-2.79068	0.333968	0.563332	1
SMARCE1P1	-0.518023	-2.79068	0.333968	0.563332	1
AC009509.5	-0.518023	-2.79068	0.333968	0.563332	1
AC103691.1	-0.518023	-2.79068	0.333968	0.563332	1
AC090844.2	-0.518023	-2.79068	0.333968	0.563332	1
AC104763.1	-0.518023	-2.79068	0.333968	0.563332	1
AC111170.1	-0.518023	-2.79068	0.333968	0.563332	1
EPB41L3	-0.518023	-2.79068	0.333968	0.563332	1
AC026634.2	-0.518023	-2.79068	0.333968	0.563332	1
IZUMO1	-0.518023	-2.79068	0.333968	0.563332	1
THUMPD1P1	-0.518023	-2.79068	0.333968	0.563332	1
AC234781.5	-0.518023	-2.76907	0.333968	0.563332	1
GPS2P1	-0.518023	-2.71889	0.333968	0.563332	1
AC099518.4	-0.518023	-2.76907	0.333968	0.563332	1
RNU6-1147P	-0.518023	-2.71969	0.333968	0.563332	1
AL137847.1	-0.518023	-2.7119	0.333968	0.563332	1
ABCG4	-0.518023	-2.72957	0.333968	0.563332	1
BBS12	-0.181509	2.97462	0.333955	0.56334	1
POLRMTP1	-0.92924	-1.03305	0.33373	0.563471	1
CBY3	1.08695	-1.6247	0.333729	0.563472	1
CEP112	-0.220685	2.47225	0.333555	0.563573	1
AC016405.3	1.11553	-1.68995	0.333535	0.563585	1
TMEM218	-0.128419	4.15396	0.33349	0.563611	1
AP001107.4	1.24893	-2.0059	0.333318	0.563712	1
LINC00390	1.28116	-1.93769	0.333312	0.563715	1
PAK3	-0.160272	3.39079	0.333244	0.563755	1
CD53	-0.51589	-2.74425	0.333208	0.563776	1
AL590682.1	-0.51589	-2.79075	0.333208	0.563776	1
AC006059.4	-0.51589	-2.79075	0.333208	0.563776	1
TMEM89	-0.51589	-2.79075	0.333208	0.563776	1
MTND4P16	-0.51589	-2.79075	0.333208	0.563776	1
AC096992.3	-0.51589	-2.79075	0.333208	0.563776	1
RPS7P15	-0.51589	-2.79075	0.333208	0.563776	1
LINC02241	-0.51589	-2.79075	0.333208	0.563776	1
AC004863.1	-0.51589	-2.79075	0.333208	0.563776	1
DEFB109A	-0.51589	-2.79075	0.333208	0.563776	1
OPRK1	-0.51589	-2.79075	0.333208	0.563776	1
FAM205C	-0.51589	-2.79075	0.333208	0.563776	1
AP002490.1	-0.51589	-2.79075	0.333208	0.563776	1
TREH	-0.51589	-2.79075	0.333208	0.563776	1
SMARCE1P3	-0.51589	-2.79075	0.333208	0.563776	1
CHRNA7	-0.51589	-2.79075	0.333208	0.563776	1
AC103739.2	-0.51589	-2.79075	0.333208	0.563776	1
AC135050.4	-0.51589	-2.79075	0.333208	0.563776	1
RFPL4A	-0.51589	-2.79075	0.333208	0.563776	1
AC104771.1	-0.51589	-2.76507	0.333208	0.563776	1
PRR18	-0.51589	-2.76731	0.333208	0.563776	1
DYNLL1P7	-0.51589	-2.76539	0.333208	0.563776	1
AL669876.1	-0.51589	-2.72804	0.333208	0.563776	1
AC245052.3	-0.51589	-2.76539	0.333208	0.563776	1
TUBA3FP	-0.51589	-2.71588	0.333208	0.563776	1
MMEL1	-0.51589	-2.73051	0.333208	0.563776	1
CDC42BPA	0.088856	6.02964	0.332993	0.563902	1
HRAS	0.0835471	6.65218	0.33295	0.563927	1
NEDD9	0.506112	0.222707	0.332876	0.563971	1
AL162377.1	-0.540885	0.239748	0.332839	0.563992	1
C9orf116	-0.420368	0.873884	0.332765	0.564035	1
ZNF446	0.244875	2.10627	0.332642	0.564107	1
RPL10P16	-0.104313	5.05969	0.332585	0.564141	1
AC092821.1	-1.2042	-1.55341	0.332413	0.564242	1
HNRNPA3P7	1.1344	-1.7337	0.332404	0.564247	1
RPUSD4	-0.0870811	6.25687	0.332402	0.564248	1
AL137244.1	1.50162	-2.27134	0.332401	0.564249	1
ACADS	0.164019	3.2281	0.332316	0.564298	1
SFT2D1	0.0854337	6.32687	0.332186	0.564375	1
MEA1	0.086315	6.24688	0.332174	0.564382	1
SYBU	-0.117354	4.53499	0.332167	0.564386	1
SESN1	-0.109536	4.84104	0.332164	0.564388	1
OTUD5	0.10808	4.85114	0.332124	0.564411	1
AC004980.2	1.40528	-2.1566	0.33208	0.564437	1
GPSM2	-0.0885854	6.13047	0.332059	0.564449	1
AC025884.3	-1.1973	-1.56326	0.332045	0.564457	1
CCT6P3	0.431326	0.662992	0.33186	0.564566	1
CASS4	1.68271	-2.45224	0.331707	0.564656	1
PHKG2	0.110571	4.73443	0.331648	0.56469	1
AL512625.1	-0.387533	1.07891	0.331628	0.564702	1
SOCS5	-0.160823	3.38157	0.331607	0.564714	1
LINC01618	-0.726868	-0.520581	0.331555	0.564745	1
AC092338.2	-1.91596	-2.41862	0.331475	0.564792	1
SFXN4P1	-1.32672	-1.727	0.331275	0.564909	1
LINC00665	0.102262	5.07135	0.331275	0.564909	1
CDCA2	0.0912082	5.80031	0.331161	0.564976	1
FAM66C	-0.668904	-0.293273	0.331124	0.564998	1
BRF1	0.125389	4.16516	0.331085	0.565021	1
FAM222A-AS1	-1.09437	-1.37986	0.33108	0.565024	1
LINC01465	0.72673	-0.734402	0.331076	0.565026	1
RPL23AP78	1.61684	-2.39389	0.331007	0.565066	1
SLC66A3	0.175472	2.98293	0.330882	0.56514	1
SH3PXD2A	-0.131407	4.05807	0.330844	0.565163	1
NPM1P26	-0.555909	0.154931	0.330774	0.565204	1
GSK3B	0.0948275	5.50269	0.330733	0.565228	1
AL590113.1	1.24236	-1.90787	0.33054	0.565341	1
CCDC127	0.136811	3.86052	0.330297	0.565484	1
PFN1P4	-0.939329	-1.08105	0.330231	0.565523	1
ST6GALNAC3	-0.588177	0.015735	0.330139	0.565577	1
KLHL31	0.492631	0.275682	0.330063	0.565622	1
TTC28	1.51295	-2.26919	0.330039	0.565636	1
AC243964.3	0.730933	-0.758565	0.329962	0.565682	1
AC024940.2	1.45636	-2.23068	0.329935	0.565697	1
PTPN20	0.973881	-1.4117	0.329724	0.565822	1
FAM110A	-0.127088	4.16094	0.329722	0.565823	1
AC092653.2	-0.880621	-0.921687	0.329689	0.565843	1
AC115284.4	-1.28074	-1.75052	0.329628	0.565878	1
AL035458.1	-1.29182	-1.65458	0.329498	0.565955	1
MARF1	-0.138786	3.86771	0.329479	0.565966	1
ELOB	0.0809961	7.54752	0.329447	0.565985	1
ELOVL6	-0.0829339	7.09851	0.329443	0.565987	1
AC009974.2	1.69266	-2.48053	0.329309	0.566066	1
RNPC3	0.151847	3.48533	0.329019	0.566237	1
PDIA3P1	0.208546	2.53197	0.328979	0.566261	1
AC127070.4	0.831884	-1.05433	0.328933	0.566288	1
TMCC2	-0.518058	0.328265	0.328889	0.566314	1
DMRTA1	-0.710832	-0.453451	0.328685	0.566434	1
RABL3	-0.0976992	5.32443	0.328667	0.566445	1
AC090617.5	0.829434	-1.05703	0.328508	0.566539	1
RPL9P32	-0.610373	-0.0694676	0.328486	0.566552	1
MIER3	0.185374	2.84246	0.328354	0.56663	1
FTLP3	0.158285	3.40648	0.328346	0.566635	1
B4GALT1-AS1	0.546875	-0.00589512	0.328263	0.566683	1
ABHD14A-ACY1	1.00952	-1.49205	0.328216	0.566712	1
PARP12	0.112722	4.63269	0.328213	0.566714	1
RNVU1-30	-1.31444	-1.7204	0.328075	0.566795	1
HAUS2	-0.130593	4.07337	0.32797	0.566857	1
SLC35A3	0.159504	3.31283	0.327967	0.566859	1
IRF2BP2	0.0901635	5.84796	0.327732	0.566997	1
AC007292.1	-1.41562	-1.80439	0.327701	0.567016	1
DDA1	0.0889838	5.95449	0.327699	0.567017	1
SURF4	0.0803146	8.12225	0.327687	0.567024	1
ZNF236-DT	0.53956	0.0301518	0.327645	0.567049	1
RPS12P5	1.19872	-1.82278	0.327514	0.567126	1
RPF2	0.0872612	6.10187	0.327439	0.567171	1
LDAH	-0.112587	4.69601	0.327252	0.567282	1
AP002449.1	0.679769	-0.575569	0.327229	0.567295	1
FCHO1	-0.213522	2.53053	0.327147	0.567344	1
TESK1	0.184231	2.84258	0.327088	0.567379	1
SHLD1	-0.232225	2.3182	0.327072	0.567388	1
THSD1	-0.15588	3.48325	0.326937	0.567468	1
S1PR4	-1.1308	-1.44932	0.326804	0.567547	1
CNTF	-0.767858	-0.648909	0.326787	0.567557	1
ACRV1	0.70291	-0.667525	0.326658	0.567634	1
ANKRD44	0.245531	2.08325	0.326633	0.567648	1
JPT1	0.0801614	8.10936	0.326601	0.567667	1
UPF3B	-0.13759	3.87896	0.326516	0.567718	1
ZNF782	-0.345733	1.32102	0.326377	0.5678	1
AC012181.2	1.41557	-2.13903	0.32636	0.56781	1
EID2	0.168605	3.1056	0.326335	0.567825	1
AP000808.1	1.58909	-2.33198	0.326223	0.567892	1
H2BC12	-0.147552	3.63757	0.326185	0.567914	1
RBM4	0.135012	3.87664	0.326174	0.567921	1
PI4K2B	-0.100765	5.16847	0.32591	0.568078	1
RPL18AP16	1.41358	-2.14865	0.325784	0.568152	1
RPS19P3	0.260381	1.88336	0.325765	0.568164	1
AL118556.1	1.48947	-2.25127	0.325753	0.568171	1
CFH	0.103539	4.9757	0.32568	0.568214	1
VPS26B	0.0878479	6.02463	0.32562	0.56825	1
NAP1L4P3	1.01736	-1.49877	0.325595	0.568265	1
AL731569.1	0.297724	1.55786	0.325519	0.56831	1
PCSK4	-1.08081	-1.37928	0.325424	0.568366	1
ACTBP7	0.895906	-1.24536	0.325298	0.568441	1
AC130472.1	-1.62663	-2.19455	0.325262	0.568463	1
RDH16	0.361409	1.0755	0.325242	0.568474	1
SCYL2	-0.0969474	5.34882	0.325225	0.568484	1
GCNT1P4	1.64582	-2.58953	0.325183	0.568509	1
NDUFB3	-0.0836132	6.60599	0.325057	0.568584	1
INTS7	-0.0852645	6.34745	0.324979	0.56863	1
PLAT	-0.0925345	5.69932	0.324917	0.568668	1
RN7SKP255	1.40651	-2.15786	0.324885	0.568687	1
LINC01569	0.481017	0.321026	0.324862	0.5687	1
AL022341.1	1.3062	-2.03581	0.324812	0.56873	1
ATP2C2-AS1	-0.935276	-1.10016	0.324811	0.56873	1
SMU1P1	-0.96954	-1.17088	0.324746	0.568769	1
ARL4AP2	-0.951176	-1.10351	0.324742	0.568772	1
AC245297.2	1.09416	-1.66281	0.32473	0.568779	1
TPRA1	0.0812983	7.1682	0.324684	0.568806	1
AP002748.4	-0.443141	0.70612	0.324571	0.568874	1
AC116158.1	-1.65033	-2.14318	0.324551	0.568885	1
AVPI1	-0.0807467	8.10671	0.324316	0.569025	1
INTU	0.18549	2.81039	0.324159	0.569119	1
PCBP1-AS1	0.148885	3.52599	0.324025	0.569198	1
HSPA1B	-0.159915	3.38725	0.323931	0.569255	1
MIR4740	-1.00269	-1.24165	0.323918	0.569262	1
C9orf72	-0.1566	3.43185	0.323888	0.569281	1
C5orf38	-0.114126	4.59693	0.323768	0.569352	1
DAG1	-0.0841219	6.42394	0.323759	0.569357	1
AL513314.2	1.54839	-2.27853	0.323727	0.569376	1
MRPS24	0.23704	2.17721	0.323706	0.569389	1
PPIAP55	-0.797097	-0.74084	0.323675	0.569407	1
NEMP2	0.101742	5.06332	0.323674	0.569408	1
ZBTB7C	-0.563529	0.0779985	0.323667	0.569412	1
AK2P2	-1.90145	-2.23772	0.323658	0.569417	1
PWWP3B	-0.386675	1.06366	0.323486	0.56952	1
AL442663.3	1.19707	-1.84661	0.323423	0.569558	1
DCK	-0.0993401	5.22119	0.323347	0.569603	1
RPS29	0.0793907	8.66912	0.32327	0.569649	1
AC090124.2	1.55879	-2.35122	0.323258	0.569656	1
TTC41P	0.994279	-1.48521	0.323032	0.569791	1
AC007285.1	1.07254	-1.62015	0.322936	0.569848	1
AC092127.1	0.983512	-1.45516	0.322923	0.569856	1
ZKSCAN5	0.136666	3.82476	0.322822	0.569917	1
AC145207.9	0.913929	-1.31369	0.322585	0.570058	1
ADAMTS6	0.402122	0.829291	0.32252	0.570097	1
EXOSC6	-0.0919155	5.73352	0.322298	0.57023	1
HCG25	0.47156	0.366167	0.321972	0.570425	1
NUDT1	-0.111043	4.73549	0.321963	0.570431	1
TGFA	0.104313	4.9417	0.321848	0.570499	1
TMA7	0.0917392	5.64202	0.321773	0.570544	1
PPIG	-0.0949497	5.45402	0.321756	0.570554	1
UIMC1	0.0943951	5.4001	0.321717	0.570578	1
AL928711.1	0.835274	-1.09173	0.321714	0.570579	1
CDC42	-0.0800632	8.66759	0.321701	0.570587	1
CES1P1	-0.0969975	5.3295	0.321687	0.570596	1
NOD2	0.581554	-0.196261	0.32152	0.570696	1
RBM22	-0.0837073	6.44653	0.321468	0.570727	1
AC104472.5	-1.03406	-1.32744	0.321422	0.570755	1
AC138207.2	0.699804	-0.676613	0.321409	0.570762	1
AC009302.1	-0.851491	-0.888387	0.321356	0.570794	1
AK4P3	-0.492195	0.41777	0.321251	0.570857	1
MTNR1A	-1.72611	-2.33237	0.321159	0.570912	1
EIF3A	0.0799582	7.57188	0.321116	0.570938	1
AL354696.2	-0.668295	-0.334419	0.321103	0.570945	1
DIAPH2	-0.12317	4.24887	0.321094	0.570951	1
AGPAT4	-0.120877	4.33639	0.321073	0.570964	1
AL513165.1	0.748808	-0.838039	0.321037	0.570985	1
ABCC1	-0.101378	5.11936	0.320975	0.571022	1
RPS15AP16	1.10331	-1.67556	0.320963	0.57103	1
AL590705.3	0.991266	-1.46861	0.32095	0.571037	1
RPA2	-0.0858255	6.23854	0.320932	0.571048	1
NEK2	-0.0915774	5.73888	0.320921	0.571054	1
AC005076.3	1.66526	-2.53391	0.320829	0.57111	1
AP005899.1	1.38866	-2.16856	0.320696	0.57119	1
FMO6P	1.63595	-2.58892	0.320678	0.571201	1
RPL30	0.0794512	8.04484	0.320478	0.57132	1
MCRS1	-0.081755	7.11192	0.32045	0.571337	1
GABARAPL1	-0.113649	4.61115	0.320264	0.571449	1
AC015912.3	0.354246	1.13086	0.320078	0.571561	1
ZNF609	-0.1188	4.40838	0.319985	0.571617	1
DOLPP1	-0.111221	4.70143	0.319967	0.571627	1
MYO1C	-0.0817799	7.07768	0.319848	0.571699	1
ETV1	-0.133275	3.96194	0.319808	0.571723	1
STIP1	0.0790829	8.49675	0.319678	0.571801	1
AC107983.1	0.481529	0.293731	0.31945	0.571938	1
ZNF75D	0.22005	2.34283	0.319373	0.571985	1
SUMO2	-0.0803701	7.76458	0.319327	0.572013	1
MIR4434	1.49691	-2.29374	0.319279	0.572041	1
RBM27	-0.167247	3.18037	0.319259	0.572053	1
CR381653.2	-1.89597	-2.25708	0.319233	0.572069	1
PIGS	-0.0835996	6.41889	0.319097	0.572151	1
C1orf147	-0.989734	-1.23325	0.319096	0.572152	1
ERCC1	0.0839098	6.31128	0.318876	0.572284	1
NEU3	-0.166202	3.19446	0.318841	0.572305	1
DPH2	0.0828523	6.40217	0.318681	0.572402	1
AL512310.7	-1.62088	-2.13247	0.318669	0.572409	1
ISCA2	0.103037	4.96238	0.318591	0.572455	1
AC108463.3	0.982691	-1.47281	0.318588	0.572457	1
ZMYM1	-0.125706	4.14363	0.318473	0.572527	1
CYCSP55	0.562558	-0.109492	0.318307	0.572627	1
CHEK1	0.093604	5.43608	0.31826	0.572655	1
CELF3	1.64507	-2.51802	0.318062	0.572775	1
SCOC-AS1	-0.831138	-0.866652	0.317964	0.572833	1
BACE1	0.168449	3.06195	0.31793	0.572854	1
AL137186.2	0.342789	1.20292	0.317916	0.572863	1
TTLL11	0.172662	2.98783	0.317851	0.572902	1
SLC2A13	0.304358	1.49066	0.317848	0.572904	1
TMEM191A	-0.21239	2.503	0.317817	0.572922	1
MAGOH3P	-0.909175	-1.05555	0.31778	0.572945	1
REEP1	-1.06719	-1.3663	0.317762	0.572956	1
CTTN	0.0789108	8.35963	0.317749	0.572964	1
TGM2	0.0916453	5.5917	0.317714	0.572985	1
CALCRL	-0.973117	-1.19848	0.317532	0.573095	1
TMIE	1.57978	-2.34026	0.317417	0.573164	1
AC104066.3	-0.440037	0.698139	0.317414	0.573166	1
TIMP2	0.100326	5.07252	0.317399	0.573175	1
ECE1-AS1	1.50145	-2.31108	0.317304	0.573232	1
CDH3	-0.0863998	6.12759	0.317038	0.573393	1
AL121832.3	0.544771	-0.0353894	0.317028	0.573399	1
Z93241.1	-0.81982	-0.83411	0.317018	0.573405	1
UBOX5-AS1	0.913744	-1.32067	0.316977	0.57343	1
CALML3	-1.71002	-2.21824	0.31694	0.573452	1
AC114956.2	0.638991	-0.456914	0.316915	0.573467	1
RPS7P4	-1.27041	-1.68126	0.316905	0.573474	1
NSUN5	0.0883529	5.87824	0.316738	0.573575	1
DR1	-0.0829228	6.45354	0.316688	0.573605	1
AC006128.1	-0.716609	-0.530312	0.316684	0.573607	1
EIF2B5	-0.0857057	6.19753	0.316671	0.573615	1
CCDC90B	-0.101356	5.07597	0.316548	0.57369	1
AL021878.2	0.807015	-1.00869	0.316531	0.5737	1
SLC16A2	-0.124601	4.16945	0.316491	0.573724	1
CDH1	-0.11889	4.3622	0.316346	0.573812	1
ESM1	-1.20104	-1.56897	0.31632	0.573828	1
MTMR9LP	-0.404463	0.894486	0.316312	0.573832	1
RPL7P16	-1.37827	-1.81613	0.316226	0.573885	1
AC097359.2	0.494142	0.224326	0.316158	0.573926	1
MIR31HG	-0.351105	1.25145	0.316005	0.574018	1
KCNK9	-1.49219	-2.11314	0.315979	0.574034	1
AUP1	0.0798391	7.31341	0.315928	0.574065	1
AC104162.1	1.56829	-2.33803	0.315912	0.574075	1
AP000787.1	0.80552	-1.036	0.315842	0.574117	1
AC013652.1	1.56077	-2.42516	0.315819	0.574131	1
AC110749.1	0.994756	-1.49961	0.315815	0.574134	1
AC120049.1	0.966452	-1.45272	0.315613	0.574256	1
NPM1P19	0.759604	-0.874649	0.315589	0.574271	1
LMAN2L	-0.109284	4.74379	0.315443	0.574359	1
CD34	-1.17419	-1.57621	0.315422	0.574372	1
AC142472.1	0.725304	-0.775901	0.31541	0.574379	1
TSPAN31	-0.122654	4.21671	0.315375	0.574401	1
PLA2G6	0.280866	1.66575	0.315371	0.574403	1
AC007613.1	1.09561	-1.69999	0.315263	0.574469	1
ESS2	0.105361	4.83725	0.315209	0.574501	1
ENTPD2	-0.143185	3.6713	0.315157	0.574533	1
BANF1P3	0.455424	0.433327	0.315087	0.574575	1
PTER	-0.09647	5.28114	0.315039	0.574605	1
AL391704.1	-0.537008	0.176061	0.314953	0.574657	1
LINC02614	0.581466	-0.20138	0.314944	0.574662	1
RPL12P25	-1.57861	-2.03057	0.31487	0.574707	1
SPANXC	-1.08323	-1.3978	0.314755	0.574777	1
FAF2	0.0816797	6.49889	0.314729	0.574793	1
SLC29A2	-0.142849	3.68295	0.314585	0.57488	1
WDYHV1	-0.108133	4.788	0.314564	0.574893	1
AC010226.1	0.601919	-0.317199	0.314499	0.574932	1
CLK1	-0.0930059	5.51762	0.31445	0.574962	1
PRCC	0.0803445	7.00097	0.31436	0.575017	1
KIAA0586	0.126094	4.05687	0.314322	0.57504	1
AC091132.3	1.43569	-2.22903	0.314286	0.575062	1
ASS1P7	1.44538	-2.19949	0.314173	0.575131	1
AC120042.2	1.62723	-2.59661	0.31417	0.575133	1
AC016027.1	-0.416216	0.82732	0.314154	0.575142	1
CDRT1	0.471132	0.337162	0.31413	0.575157	1
FNTB	0.15389	3.36292	0.314122	0.575162	1
SLC46A1	0.162827	3.16895	0.314116	0.575165	1
AC007528.1	1.39538	-2.12843	0.314089	0.575182	1
MBNL1-AS1	-0.637307	-0.258952	0.31407	0.575193	1
LIMS1	0.089506	5.74905	0.314034	0.575215	1
NDUFV2	0.340935	1.20675	0.313982	0.575247	1
ZNF28	0.195816	2.63465	0.313866	0.575317	1
AC004706.3	1.26674	-2.03199	0.313857	0.575323	1
KANSL1-AS1	-0.646429	-0.296032	0.31375	0.575388	1
AL138781.1	1.33701	-2.13184	0.313749	0.575389	1
VDAC1P1	-0.168104	3.124	0.313665	0.57544	1
FBLN5	-0.289369	1.6759	0.313592	0.575484	1
PITX1	0.0878906	5.8739	0.31347	0.575559	1
RPL21P120	0.254796	1.90221	0.313457	0.575567	1
AL162390.2	1.05388	-1.62051	0.313094	0.575788	1
ANXA1	-0.0788191	9.90446	0.313079	0.575797	1
NPEPPS	-0.081161	6.93397	0.312881	0.575918	1
ENY2	0.0797418	7.18512	0.312696	0.57603	1
RNU6-82P	1.63824	-2.48836	0.312634	0.576068	1
MKRN2	-0.101466	5.0442	0.312627	0.576073	1
PRDM12	-0.900745	-1.03106	0.312437	0.576188	1
AC027279.4	-1.5324	-2.21069	0.312318	0.576261	1
ZNF330	-0.0916199	5.64456	0.312174	0.576349	1
DXO	-0.104228	4.92171	0.312173	0.57635	1
ANXA5	-0.0787652	9.24835	0.312161	0.576357	1
E2F8	-0.21328	2.47877	0.31207	0.576413	1
AC025580.2	0.605293	-0.34973	0.31204	0.576431	1
AC073111.4	-0.357066	1.18826	0.312034	0.576435	1
RPL7AP66	0.50988	0.128288	0.312018	0.576444	1
GPR153	0.221694	2.303	0.311827	0.576561	1
AC018398.1	-0.750569	-0.649923	0.3118	0.576578	1
AC079305.4	-0.879526	-0.992846	0.311711	0.576632	1
OTUD3	0.234531	2.13661	0.311685	0.576648	1
ARFGAP3	-0.0940683	5.41109	0.311619	0.576688	1
DKK1	-0.0788442	8.56813	0.311618	0.576689	1
SNX6	-0.0829814	6.38103	0.311477	0.576775	1
RNU6-553P	1.21203	-1.88965	0.311196	0.576947	1
YLPM1	0.0937749	5.32405	0.311144	0.576979	1
WDR26	-0.0918444	5.59253	0.310942	0.577102	1
SNRPB2	0.0808561	6.61202	0.310566	0.577333	1
AC006480.3	1.43063	-2.19401	0.310564	0.577334	1
SLC25A5P8	-1.35001	-1.86904	0.310559	0.577337	1
DHRSX-IT1	1.59312	-2.44719	0.310559	0.577338	1
STKLD1	0.797991	-1.01103	0.31054	0.577349	1
RPS26P2	-1.59675	-2.1426	0.310524	0.577359	1
RN7SL801P	-2.01443	-2.64079	0.310522	0.57736	1
SPINDOC	0.119389	4.25079	0.310512	0.577366	1
AC027117.2	1.09083	-1.70479	0.310443	0.577408	1
RNF7P1	1.19399	-1.87092	0.31042	0.577423	1
USP33	-0.0887734	5.84549	0.310241	0.577532	1
ZNF841	0.368209	0.997723	0.310239	0.577534	1
ZNF497	0.555309	-0.121312	0.310237	0.577535	1
ZNF764	0.196463	2.6046	0.310232	0.577538	1
ABHD2	0.11147	4.56483	0.310151	0.577588	1
IPO13	0.0937726	5.30795	0.310038	0.577657	1
ARF4	0.0782418	7.9747	0.310004	0.577678	1
PPIAP13	1.14675	-1.81483	0.30974	0.57784	1
PLXNA1	0.0958482	5.21216	0.309682	0.577876	1
AKAP8L	0.0992866	5.06497	0.309616	0.577916	1
AC009779.4	-0.904193	-1.07394	0.309592	0.577931	1
AL450326.1	-0.53392	0.184289	0.309479	0.578	1
MHENCR	-0.164415	3.17208	0.309272	0.578127	1
RAP1GDS1	0.0802094	6.8003	0.309201	0.578171	1
SMAD1	-0.117509	4.37376	0.309173	0.578188	1
AC093890.1	1.50714	-2.32504	0.309065	0.578254	1
RGS11	0.648648	-0.525328	0.309043	0.578268	1
LONP2	-0.0851502	6.15442	0.30902	0.578282	1
INTS6	0.0898451	5.62756	0.308879	0.578369	1
ATXN2	0.0952599	5.23999	0.308855	0.578384	1
CCN4	1.47451	-2.2548	0.308645	0.578513	1
SEPTIN7P9	1.38169	-2.13411	0.308613	0.578533	1
PDGFRB	-0.937479	-1.1751	0.308514	0.578593	1
FMO4	-0.432322	0.72662	0.3085	0.578602	1
WDR5	0.0809641	6.46417	0.308457	0.578628	1
UNC5B	0.23604	2.09471	0.308427	0.578647	1
AL034374.1	-1.35638	-1.88717	0.308421	0.578651	1
AL136301.1	-1.51121	-2.14009	0.308413	0.578655	1
ENC1	-0.158336	3.33316	0.308409	0.578658	1
AC006946.2	0.645874	-0.528061	0.308359	0.578689	1
Z97353.1	0.255003	1.87533	0.308348	0.578695	1
LINC02056	-1.14767	-1.8229	0.308338	0.578702	1
TXNL1	-0.0815539	6.5535	0.308318	0.578714	1
MTMR10	0.202603	2.52104	0.308275	0.578741	1
EHD3	0.369711	0.978252	0.308194	0.578791	1
KARS1	-0.0791021	7.60238	0.308146	0.57882	1
PHOSPHO2	0.336923	1.20497	0.308133	0.578828	1
STOML1	0.140914	3.63326	0.307852	0.579001	1
HM13-IT1	-0.890685	-1.05995	0.307812	0.579026	1
AC093157.2	1.16882	-1.84551	0.307774	0.579049	1
LRP4-AS1	-1.06214	-1.40177	0.307735	0.579074	1
ENDOG	0.10577	4.77442	0.307696	0.579098	1
SRD5A3	0.118883	4.21841	0.307666	0.579116	1
FAM157C	0.49333	0.202371	0.307651	0.579125	1
AL354718.1	0.263961	1.78661	0.307641	0.579132	1
ZNF644	-0.0982181	5.15225	0.307515	0.579209	1
SENP6	-0.0960514	5.24817	0.30751	0.579212	1
ANKRD20A4P	-1.56067	-2.24749	0.3073	0.579342	1
RPS7P3	0.51655	0.0796096	0.30728	0.579354	1
CARHSP1	0.0904786	5.54323	0.307147	0.579436	1
B3GAT3	-0.0879118	5.88737	0.30714	0.57944	1
AC104212.3	-0.721492	-0.597178	0.307126	0.579449	1
RNF149	-0.082465	6.38065	0.307099	0.579466	1
SCO2	-0.503819	0.310992	0.307043	0.5795	1
HAUS7	-1.00216	-1.28823	0.306822	0.579637	1
HEBP1	0.0974286	5.1302	0.306756	0.579678	1
NEDD8	0.0802908	6.62941	0.306749	0.579682	1
TRAPPC5	0.322482	1.30068	0.306535	0.579814	1
AP001542.3	-0.579211	-0.0545856	0.30646	0.579861	1
AZIN1	-0.0787687	7.73951	0.306436	0.579876	1
SEL1L	-0.101346	5.00734	0.306252	0.579989	1
SHBG	-1.26009	-1.72858	0.306239	0.579997	1
H2AC4	-1.42974	-2.02128	0.306236	0.579999	1
UTP3	0.0911418	5.49841	0.30617	0.58004	1
AC103740.1	0.837812	-1.16165	0.306077	0.580098	1
RANBP20P	1.46509	-2.37207	0.306012	0.580138	1
BIRC5	0.0781188	7.53008	0.305966	0.580166	1
AC027290.3	0.558159	-0.130115	0.305884	0.580217	1
AC020978.7	0.946788	-1.43469	0.305802	0.580268	1
EDRF1-AS1	0.641764	-0.505705	0.305723	0.580316	1
ETF1P1	1.10957	-1.73441	0.30563	0.580374	1
GEMIN8P4	0.441364	0.495231	0.305604	0.58039	1
RPL7P22	-1.5172	-2.05368	0.305587	0.580401	1
AL390198.1	0.816826	-1.09264	0.305501	0.580454	1
AC027682.1	0.966173	-1.47981	0.305443	0.58049	1
RHBDD3	0.108736	4.62515	0.305389	0.580524	1
RELCH	0.142699	3.58064	0.305363	0.58054	1
PLN	-1.55789	-2.12504	0.305352	0.580547	1
RNU6-37P	-1.5083	-2.21057	0.305312	0.580571	1
ZSWIM7	-0.119104	4.28642	0.305296	0.580581	1
BET1L	-0.0910992	5.58097	0.305072	0.58072	1
AL008730.1	1.50605	-2.62843	0.305011	0.580758	1
MEMO1	-0.226744	2.271	0.304986	0.580774	1
KLHL9	-0.123135	4.14019	0.30492	0.580814	1
AC008894.3	0.876912	-1.28306	0.304721	0.580938	1
ORC3	-0.0897881	5.68474	0.304721	0.580938	1
AC106782.1	-1.44327	-1.99274	0.304684	0.58096	1
ZNF341	-0.189762	2.73009	0.304649	0.580983	1
MIR100HG	-0.134756	3.83197	0.30458	0.581025	1
EIF4A2	-0.0782531	8.05023	0.304556	0.58104	1
PITX2	-0.586563	-0.0756937	0.304515	0.581066	1
SPATA2	0.143356	3.56448	0.304307	0.581195	1
RPS3AP47	0.177857	2.83851	0.304269	0.581218	1
C6orf226	-0.26581	1.84514	0.30424	0.581236	1
CHIC1	0.296063	1.50544	0.304239	0.581237	1
TXNDC12	0.117948	4.24258	0.30423	0.581243	1
POM121C	0.0972572	5.11625	0.30421	0.581255	1
LINC02062	-0.562958	0.0198047	0.30419	0.581267	1
AC048334.1	0.824658	-1.12346	0.304119	0.581312	1
ZNF700	-0.279324	1.72525	0.304088	0.581331	1
YTHDF1	0.0820085	6.30253	0.304078	0.581337	1
RAD51D	0.14609	3.49598	0.304059	0.581349	1
GP1BA	-1.07087	-1.47435	0.304008	0.581381	1
AC005162.2	1.14059	-1.8084	0.303864	0.58147	1
PPIAP31	0.130332	3.88232	0.30384	0.581485	1
ST7-AS2	1.13384	-2.07014	0.303838	0.581486	1
PTAR1	0.139512	3.66291	0.303826	0.581494	1
AC135050.3	-1.78086	-2.39912	0.303805	0.581507	1
AC091729.3	-0.311887	1.47325	0.303784	0.58152	1
NQO2	0.122127	4.09834	0.303689	0.581579	1
GAMT	-0.193569	2.68373	0.303645	0.581607	1
RASSF9	0.488055	0.212294	0.303612	0.581627	1
AC139887.2	-0.359564	1.14534	0.303456	0.581724	1
ZNF512	-0.134807	3.81804	0.30328	0.581834	1
AC003072.1	1.55265	-2.3684	0.303244	0.581856	1
ARID2	-0.112144	4.54506	0.30303	0.581989	1
ATL2	-0.107652	4.73206	0.302959	0.582034	1
AL078581.4	-1.3005	-1.80757	0.302956	0.582035	1
RAD50	-0.0991809	5.07197	0.302928	0.582053	1
GLTPD2	-1.32126	-1.80003	0.302879	0.582083	1
FOXL1	-0.279307	1.71177	0.30277	0.582151	1
C16orf91	-0.107176	4.74643	0.302523	0.582305	1
AC023593.1	-1.78508	-2.28492	0.302507	0.582315	1
NAIPP4	-1.02037	-1.32835	0.302356	0.582409	1
SYT8	0.0782348	7.19232	0.302316	0.582434	1
SELENOO	0.0979409	5.06033	0.302304	0.582442	1
SCAF8	0.127576	3.94704	0.302019	0.58262	1
TTC9	-0.785175	-0.777785	0.301974	0.582648	1
MIR3941	1.55353	-2.4945	0.301957	0.582658	1
MTMR7	0.615355	-0.416752	0.301929	0.582676	1
ZNF714	0.172165	2.92574	0.301877	0.582708	1
MAGT1	-0.0988405	5.08866	0.301792	0.582761	1
AL354877.1	1.53605	-2.40125	0.301753	0.582786	1
AC015802.3	-1.50885	-2.22054	0.301706	0.582815	1
AC091185.1	1.13203	-1.80255	0.301688	0.582826	1
AC004241.5	-1.30022	-1.84281	0.301563	0.582904	1
AL049828.1	0.829856	-1.15942	0.301526	0.582927	1
KNOP1	-0.124887	4.07132	0.30152	0.582931	1
PRELID2	-0.136576	3.78501	0.301492	0.582948	1
TUBB8	-0.727972	-0.616748	0.301421	0.582993	1
RGS5	0.372667	0.924201	0.301239	0.583107	1
TRBV9	-1.91677	-2.54041	0.30109	0.5832	1
TM9SF1	-0.145001	3.56622	0.301037	0.583233	1
AC122688.3	0.411087	0.671453	0.301014	0.583248	1
SH3KBP1	0.0830197	6.18006	0.300969	0.583276	1
AC010761.4	1.60665	-2.52125	0.300923	0.583304	1
GCC2	-0.116501	4.34652	0.300858	0.583345	1
AC004130.1	-1.81469	-2.42174	0.300855	0.583347	1
PCNA	0.0774915	7.54775	0.300826	0.583365	1
AL138785.2	0.553068	-0.151378	0.300796	0.583384	1
USP4	-0.0914496	5.49004	0.300742	0.583417	1
S100A11P2	-1.06755	-1.43311	0.300641	0.583481	1
RNF150	-1.01385	-1.33601	0.300565	0.583528	1
BMPR1AP2	-1.75212	-2.25016	0.300538	0.583545	1
SEPTIN7P2	0.193807	2.59783	0.300529	0.583551	1
SGCB	-0.0917152	5.47461	0.300466	0.58359	1
AC114748.1	1.11417	-1.7752	0.300454	0.583598	1
AC026624.1	1.57983	-2.59314	0.300172	0.583775	1
HEATR3	0.134487	3.76029	0.300115	0.583811	1
RPS28P7	-0.144009	3.5808	0.300102	0.583818	1
RC3H2	0.085626	5.90896	0.300048	0.583852	1
NOP16	0.0769195	8.02481	0.299961	0.583907	1
CPED1	1.16557	-1.87907	0.299859	0.583971	1
RPL15P2	-0.213147	2.42452	0.299846	0.583979	1
BMPR1A	-0.105791	4.77592	0.299665	0.584092	1
LINC02211	1.6181	-2.57389	0.299659	0.584097	1
STX18	0.0999297	4.96344	0.299637	0.58411	1
MRPL36	0.0839388	6.06142	0.299559	0.584159	1
TTC21B-AS1	-1.48964	-2.09218	0.299493	0.5842	1
RPSA	-0.0770525	11.0823	0.299431	0.58424	1
LINC02709	-1.15005	-1.57883	0.299363	0.584282	1
SELENOT	-0.0786163	7.2841	0.299275	0.584337	1
WWC2-AS2	0.620119	-0.445776	0.299174	0.584401	1
PGRMC1	-0.0789718	7.13647	0.299112	0.584439	1
MCFD2P1	1.52167	-2.32773	0.299059	0.584473	1
NSMAF	0.083881	6.05571	0.299005	0.584507	1
LINC02288	-0.98718	-1.31812	0.298848	0.584606	1
TAS1R3	1.02179	-1.60893	0.298809	0.58463	1
AL157394.3	-0.653359	-0.376595	0.298708	0.584693	1
PLEKHB2	0.0776237	7.3513	0.298687	0.584706	1
SMAD7	0.238128	2.04001	0.298652	0.584729	1
BORCS5	0.152382	3.31427	0.298633	0.584741	1
AC109460.2	-0.562215	-0.0110918	0.298608	0.584756	1
ELP1	0.081362	6.28798	0.298573	0.584779	1
TRMT10A	0.129321	3.88578	0.298523	0.58481	1
KIF24	0.214731	2.32205	0.298464	0.584847	1
TAB3	-0.133356	3.84598	0.298452	0.584854	1
SIRT2	0.0960317	5.11883	0.298395	0.58489	1
DIAPH3	0.0854806	5.90431	0.298352	0.584918	1
NOX1	0.685253	-0.687185	0.29835	0.584919	1
AC240565.4	1.35959	-2.15058	0.298322	0.584937	1
LINC00565	-0.996152	-1.32247	0.298192	0.585018	1
CGN	1.01621	-1.57722	0.298043	0.585112	1
PKD2	0.123746	4.02769	0.298021	0.585126	1
ARL4AP5	0.948791	-1.45724	0.297981	0.585151	1
RETREG1	0.190864	2.62981	0.297979	0.585152	1
NAB1	-0.0881714	5.73683	0.297956	0.585167	1
CLIP4	-0.0970362	5.13702	0.297932	0.585181	1
MEX3A	0.455616	0.37661	0.297855	0.58523	1
AL096865.1	-0.632005	-0.284476	0.297791	0.585271	1
AC109133.1	-1.29744	-1.84166	0.297696	0.585331	1
CASC15	0.542484	-0.102099	0.297555	0.58542	1
CCDC84-DT	-0.513691	0.207607	0.297305	0.585577	1
AC005076.2	-0.87807	-1.02544	0.297258	0.585606	1
AL355075.2	-1.49278	-2.21186	0.297215	0.585634	1
AC090945.1	0.795155	-1.07041	0.297126	0.58569	1
AL359643.2	-1.66397	-2.22601	0.297121	0.585693	1
PCOLCE	0.367632	0.934314	0.296959	0.585795	1
LINC00332	-1.12653	-1.56876	0.296926	0.585816	1
AL138762.2	0.930416	-1.42907	0.296688	0.585966	1
AC004453.1	-0.147033	3.48865	0.296552	0.586052	1
ZNF35	0.162749	3.06442	0.296497	0.586087	1
IGSF3	0.15761	3.19096	0.296443	0.586121	1
PPIH	-0.106205	4.73493	0.296349	0.586181	1
PPP4R1-AS1	1.3979	-2.2343	0.296303	0.586209	1
AMZ2	-0.0818236	6.2957	0.296262	0.586236	1
RNU6-628P	1.29006	-2.0691	0.296084	0.586348	1
ZNF136	0.370752	0.921567	0.295985	0.586411	1
AC068620.1	0.845506	-1.23069	0.295976	0.586416	1
PDE8B	-0.848206	-0.967063	0.295842	0.586501	1
CCDC146	0.56329	-0.219806	0.295777	0.586542	1
GLDCP1	-1.74237	-2.25355	0.295756	0.586555	1
BCL10	-0.096484	5.14081	0.295546	0.586688	1
DNAJC19P6	1.58777	-2.4206	0.295455	0.586746	1
BATF3	0.494868	0.132417	0.295431	0.586761	1
CBWD2	-0.104233	4.80322	0.295411	0.586774	1
PSAT1	-0.077659	7.47785	0.295256	0.586872	1
HGSNAT	-0.0914916	5.40545	0.295243	0.58688	1
PDZD2	-0.101534	4.91211	0.295205	0.586904	1
CPLANE1	-0.124455	4.05234	0.2952	0.586907	1
TOP1MT	-0.0896186	5.5742	0.295143	0.586944	1
MT1G	-0.65963	-0.416453	0.295131	0.586951	1
AC116021.1	0.639267	-0.519702	0.29506	0.586996	1
MAPKAPK5	0.0932356	5.23422	0.295045	0.587006	1
SLC13A4	0.574368	-0.246338	0.295011	0.587027	1
AC069218.1	-0.375996	1.00591	0.294977	0.587049	1
RN7SKP56	-1.58091	-2.2882	0.294927	0.58708	1
SPDYE5	0.387835	0.799539	0.294822	0.587147	1
RN7SL118P	-1.53795	-2.25904	0.29479	0.587167	1
AL031727.1	0.285205	1.55776	0.294638	0.587263	1
TM7SF3	-0.0780707	7.23679	0.294617	0.587277	1
THOC2	-0.0848002	5.98725	0.294615	0.587278	1
ARHGEF9	0.151268	3.30846	0.294508	0.587346	1
PRSS23	-0.18303	2.77902	0.29449	0.587358	1
ABHD17AP1	0.762578	-0.97478	0.294405	0.587411	1
PTTG1	0.076096	8.14098	0.294214	0.587533	1
CDC14A	0.358494	0.996025	0.294121	0.587592	1
AC087385.1	0.788553	-1.04371	0.293909	0.587726	1
LINC00624	0.286701	1.53361	0.293822	0.587782	1
H3C7	-0.596309	-0.164363	0.293805	0.587792	1
NAA30	-0.114151	4.41634	0.293703	0.587857	1
ST7-OT4	-0.863648	-1.02969	0.293652	0.58789	1
AC079140.1	1.30961	-2.08882	0.2936	0.587923	1
AC106872.6	-0.559805	-0.0111324	0.293589	0.587929	1
PASK	0.155139	3.23009	0.2935	0.587986	1
SS18L2	-0.100835	4.93419	0.293378	0.588064	1
KCNK2	-0.244783	1.99242	0.293275	0.588129	1
DBNDD1	-0.12685	3.95643	0.29318	0.58819	1
EIF4BP7	-0.28684	1.62717	0.293047	0.588275	1
LINC02615	-0.699406	-0.58116	0.293013	0.588296	1
AC093817.2	0.535132	-0.0832136	0.29289	0.588374	1
AL355802.1	-0.128615	3.92156	0.292849	0.588401	1
PDK3	-0.13195	3.83745	0.292836	0.588409	1
PATJ	-0.121102	4.12811	0.29274	0.58847	1
GCDH	-0.0877156	5.71308	0.292722	0.588481	1
AC011472.4	-1.33527	-1.82258	0.292718	0.588484	1
MYH7B	-1.02918	-1.43624	0.292684	0.588506	1
PRSS27	0.745798	-0.934055	0.292667	0.588516	1
KIAA0355	0.158392	3.12213	0.292569	0.588579	1
AC093801.1	0.826351	-1.18508	0.292489	0.58863	1
CCNE1	0.107844	4.59243	0.292473	0.58864	1
CHCHD6	-0.101462	4.8972	0.292383	0.588697	1
ZNF19	-0.405125	0.799254	0.292247	0.588784	1
HEXB	-0.0787213	6.83432	0.292198	0.588815	1
AC005480.1	1.57009	-2.50562	0.29219	0.58882	1
C2orf81	-1.5138	-2.08439	0.292175	0.58883	1
TP53I11	0.213459	2.31983	0.291979	0.588955	1
MARCHF8	0.154119	3.22716	0.291913	0.588997	1
DUSP8	0.738926	-0.908009	0.291904	0.589003	1
PGM1	-0.0769693	7.59166	0.291863	0.589029	1
MYL12B	0.0753834	8.69809	0.291291	0.589394	1
EFNA3	0.24082	1.94961	0.291128	0.589499	1
SAPCD1	-0.986666	-1.32523	0.291094	0.589521	1
GPRIN3	-1.11086	-1.56161	0.290962	0.589605	1
CA1	1.29759	-2.05045	0.290961	0.589605	1
XKR8	0.11617	4.22067	0.290955	0.589609	1
ARRDC3-AS1	-0.716401	-0.644688	0.29082	0.589695	1
POU2F3	-1.2558	-1.76961	0.290794	0.589712	1
PGAM5	0.0831941	6.01203	0.290727	0.589755	1
AP000936.3	0.363353	0.94358	0.290665	0.589795	1
BTBD3	-0.119089	4.174	0.290657	0.5898	1
AC009506.2	0.520244	-0.0267091	0.290609	0.589831	1
CEP126	0.328603	1.19912	0.29051	0.589894	1
COMMD10	0.102017	4.80713	0.290509	0.589894	1
HSPB8	0.191174	2.62849	0.290509	0.589895	1
AC005099.1	0.937848	-1.45234	0.290432	0.589944	1
HMGB1P37	0.590084	-0.347018	0.290303	0.590027	1
E2F7	-0.145506	3.5108	0.290215	0.590083	1
ZNF426-DT	-0.908113	-1.16143	0.290151	0.590124	1
ZDBF2	-0.233092	2.14159	0.290058	0.590183	1
GJB4	0.884209	-1.34633	0.29002	0.590208	1
ALG1L6P	-0.558545	-0.0334824	0.289912	0.590277	1
MED16	0.0799085	6.31358	0.28991	0.590278	1
CCDC57	0.130262	3.79702	0.289896	0.590287	1
AC104825.1	0.991605	-1.56467	0.289886	0.590294	1
PALM2AKAP2	0.0785327	6.46098	0.289771	0.590368	1
REPS2	-0.430714	0.61768	0.289729	0.590394	1
AL357140.3	1.55802	-2.61942	0.289722	0.590399	1
ALOX5AP	-0.282717	1.64092	0.289621	0.590463	1
WDR35	-0.109922	4.52103	0.289496	0.590544	1
ZNF407	0.2738	1.63812	0.289324	0.590654	1
AC078817.1	-0.658879	-0.452749	0.289301	0.590669	1
SFTPB	-0.147902	3.3976	0.289297	0.590671	1
FEN1	0.077118	7.02801	0.289208	0.590728	1
ARF3	0.0771282	6.99114	0.289201	0.590733	1
SEMA3F-AS1	0.723531	-0.883243	0.289158	0.590761	1
POC1B-AS1	-0.579307	-0.127634	0.289139	0.590773	1
SMOC1	0.112557	4.34763	0.289038	0.590837	1
CCDC7	-0.443777	0.555992	0.288977	0.590877	1
FBXL4	-0.104414	4.75376	0.288925	0.59091	1
SEC23B	-0.07815	6.88327	0.288873	0.590944	1
AC016949.1	0.896057	-1.38173	0.288863	0.59095	1
TSIX	1.28292	-2.08895	0.288744	0.591027	1
DCBLD1	-0.0904086	5.41944	0.288632	0.591099	1
NEK11	-0.345185	1.18947	0.288569	0.591139	1
TNFRSF21	-0.122041	4.08998	0.288483	0.591195	1
RPL21P93	0.817836	-1.17754	0.288468	0.591204	1
AC037459.2	-0.69739	-0.587684	0.288437	0.591224	1
DYNC1I1	1.40878	-2.23443	0.288434	0.591226	1
MRPL22	0.0778785	6.61621	0.28842	0.591235	1
AC138969.3	-0.608468	-0.250025	0.288401	0.591247	1
INPP5E	0.122232	4.01817	0.288389	0.591255	1
TRAK1	-0.0982575	5.01418	0.288368	0.591268	1
ABCD4	-0.104275	4.73934	0.288228	0.591358	1
SEMA6A	0.492404	0.105251	0.288197	0.591378	1
AL357055.2	1.23884	-2.02002	0.288001	0.591505	1
GPN1	-0.0838828	5.99482	0.287972	0.591523	1
TM9SF3	-0.0762916	7.78986	0.287857	0.591597	1
RPL39P3	0.239366	1.95669	0.287766	0.591656	1
AL359762.3	0.60875	-0.458154	0.287753	0.591664	1
NDST1	0.086944	5.62477	0.287739	0.591673	1
PANK2	-0.0970908	5.05775	0.287643	0.591735	1
MARCHF6	-0.077057	7.27765	0.287605	0.59176	1
CCDC6	0.0945563	5.11268	0.287531	0.591807	1
CAMSAP2	0.0868844	5.6345	0.287495	0.59183	1
AC009299.2	0.628612	-0.545322	0.287474	0.591844	1
SNHG21	-0.221931	2.2536	0.287411	0.591884	1
ESR1	0.78528	-1.07717	0.287407	0.591887	1
RN7SL738P	-1.60436	-2.10416	0.287397	0.591894	1
AL732314.8	0.840447	-1.23817	0.287355	0.591921	1
AL162311.3	0.93144	-1.45354	0.287271	0.591975	1
SNX19	0.107902	4.53355	0.287264	0.591979	1
AC133919.2	-1.15253	-1.59543	0.287255	0.591985	1
LINC02731	1.07776	-1.75276	0.287242	0.591993	1
LRRC37A6P	1.57313	-2.46939	0.287111	0.592078	1
FRG1DP	1.56627	-2.42495	0.287035	0.592127	1
SNX18P7	1.58393	-2.4675	0.287021	0.592136	1
STARD6	1.49439	-2.32783	0.287013	0.592141	1
AC109347.1	0.552017	-0.191275	0.287002	0.592148	1
AC008443.4	1.24497	-2.05267	0.286985	0.592159	1
CAPN7	-0.0934339	5.21284	0.286942	0.592187	1
AL133313.1	-1.68841	-2.162	0.2869	0.592214	1
KEAP1	-0.0775921	7.01425	0.286773	0.592296	1
ZYG11A	1.1951	-1.947	0.28671	0.592336	1
AC036176.3	0.601247	-0.426357	0.286687	0.592352	1
UBXN1	-0.078192	6.6854	0.286566	0.592429	1
EXOSC4	0.0776941	6.59117	0.286545	0.592443	1
NMNAT1	-0.179566	2.79878	0.286495	0.592476	1
RAD54L	0.104411	4.6766	0.286459	0.592499	1
AC092865.1	-0.46494	0.414827	0.286456	0.592501	1
CASD1	0.160296	3.04521	0.286397	0.592539	1
KTN1-AS1	-0.232501	2.12251	0.286231	0.592646	1
AF287957.1	1.46242	-2.3334	0.286117	0.59272	1
RGS9	0.470889	0.20556	0.28609	0.592737	1
WDR18	0.076369	7.14415	0.286089	0.592738	1
NLRC5	-0.154786	3.25975	0.286081	0.592743	1
LINC01058	1.39743	-2.24999	0.286075	0.592747	1
MARK2P9	1.18099	-1.9325	0.28604	0.592769	1
INPP4B	0.107019	4.55645	0.286036	0.592772	1
CDRT4	1.43163	-2.28165	0.285977	0.59281	1
COLQ	-0.853331	-1.04629	0.285891	0.592866	1
AC108210.1	1.3416	-2.16199	0.28588	0.592873	1
CEP76	-0.149997	3.36146	0.285829	0.592906	1
RHOF	0.176303	2.79046	0.285783	0.592936	1
WDFY1	-0.108361	4.56824	0.285756	0.592953	1
AL645940.1	-1.09868	-1.54025	0.285747	0.592959	1
TAF12	0.099737	4.86437	0.285715	0.59298	1
EEF1A1P4	-0.252487	1.88586	0.285572	0.593072	1
ACTB	0.0748278	12.9359	0.285464	0.593142	1
MKKS	-0.0968195	5.04579	0.285416	0.593173	1
CTAGE7P	0.937377	-1.47483	0.285385	0.593193	1
UBE2L3	-0.0763187	7.50117	0.285379	0.593197	1
TNFRSF11A	-0.216667	2.31991	0.285379	0.593197	1
H2AC6	-0.107812	4.56154	0.285301	0.593247	1
AC092120.3	-1.43843	-1.99038	0.285104	0.593375	1
SDHC	-0.0765008	7.38225	0.285087	0.593386	1
AF274858.1	0.529546	-0.0825963	0.285059	0.593404	1
PLEK2	0.0829258	5.97025	0.285023	0.593428	1
RPS14P4	-1.46716	-2.10717	0.285003	0.593441	1
CREB1	-0.0934807	5.19957	0.285001	0.593442	1
PDCL2	-1.6125	-2.13594	0.284816	0.593562	1
AC010969.2	-0.381679	0.927363	0.284806	0.593568	1
AC022973.3	1.03754	-1.69955	0.284802	0.593571	1
RNA5SP151	0.396405	0.686345	0.284649	0.59367	1
KPNA6	-0.0764454	7.38721	0.28463	0.593682	1
H2BC17	1.05096	-1.70955	0.284609	0.593696	1
FAHD1	-0.0977983	5.00195	0.284574	0.593719	1
TBCC	0.101951	4.76297	0.28446	0.593793	1
FOXN2	0.133436	3.70415	0.284456	0.593796	1
AF127577.2	0.907365	-1.40837	0.284323	0.593881	1
SMG8	0.102932	4.7275	0.284112	0.594019	1
DHX57	-0.111341	4.43566	0.28398	0.594104	1
NUDT5	-0.0769107	7.11559	0.283957	0.59412	1
AC002480.1	1.28281	-2.07181	0.283922	0.594142	1
SLC4A1APP1	1.49075	-2.37939	0.283759	0.594248	1
KIAA1328	-0.247608	1.93824	0.283746	0.594256	1
LURAP1	-0.29041	1.55728	0.283645	0.594322	1
MAP4K5	-0.0921056	5.25542	0.28364	0.594326	1
BEND3	-0.16241	3.07319	0.28362	0.594338	1
NOP10	0.0763562	7.02212	0.283596	0.594354	1
CCNK	-0.126913	3.91261	0.283573	0.594369	1
ZBED9	0.329021	1.17194	0.283545	0.594387	1
SCN1A-AS1	-1.56229	-2.08073	0.283481	0.594428	1
AL031118.1	1.24684	-2.05501	0.28341	0.594475	1
CAND1	-0.0767835	7.1403	0.283272	0.594564	1
AC098487.1	-0.25964	1.82351	0.283228	0.594593	1
AP001324.1	0.0939052	5.11058	0.283162	0.594636	1
AFDN	0.12183	4.00054	0.283109	0.594671	1
PPIAL4A	1.51574	-2.61868	0.283083	0.594688	1
AC018653.4	1.12208	-1.8299	0.283024	0.594726	1
CASC8	0.184265	2.65848	0.282986	0.594751	1
AC022034.1	-0.742483	-0.74704	0.282936	0.594783	1
CALM2P3	-0.643474	-0.399545	0.282896	0.594809	1
ARMC1	-0.0848084	5.84435	0.282794	0.594876	1
SMG9	0.0904092	5.26376	0.282764	0.594895	1
PPP3CB-AS1	0.369265	0.865915	0.282593	0.595006	1
RN7SL636P	-0.731443	-0.726681	0.282555	0.595031	1
HYPK	0.932351	-1.48515	0.282508	0.595062	1
LIPT2	0.221375	2.14844	0.28249	0.595074	1
AC104109.2	0.678396	-0.757427	0.282465	0.59509	1
GOLGA2	0.109799	4.41608	0.282333	0.595176	1
HSPA8P5	0.213401	2.27058	0.282327	0.59518	1
AL356000.1	-0.961041	-1.31837	0.282296	0.5952	1
AL359220.1	0.445736	0.342107	0.282187	0.595272	1
SHISA4	0.146593	3.35715	0.282115	0.595319	1
AC080023.2	0.576405	-0.326552	0.282102	0.595326	1
KIAA1671	-0.112002	4.39041	0.28207	0.595348	1
MIR324	1.26545	-2.06409	0.281958	0.595421	1
TNFSF15	0.895164	-1.39818	0.281934	0.595437	1
AL135818.2	-1.57008	-2.11135	0.281841	0.595497	1
OR2A1	1.37535	-2.19501	0.281835	0.595501	1
MAGED1	-0.0778941	6.5679	0.281745	0.59556	1
HMGB1P31	1.53997	-2.4509	0.281715	0.59558	1
B3GAT3P1	0.977358	-1.5987	0.281697	0.595591	1
PNRC2	-0.0780842	6.45642	0.281668	0.59561	1
MTMR14	0.0863715	5.58431	0.281656	0.595618	1
ZNF480	0.170066	2.86756	0.28162	0.595641	1
SPSB3	-1.11171	-1.60542	0.281557	0.595683	1
AL662791.1	-1.36974	-1.95885	0.281529	0.595701	1
LYPLA2P1	0.61967	-0.517462	0.281511	0.595712	1
STARD4-AS1	-0.583916	-0.15111	0.281421	0.595771	1
PRKCQ-AS1	0.196859	2.48499	0.281346	0.59582	1
LDB3	-0.76878	-0.824872	0.281293	0.595855	1
FNTAP2	1.44599	-2.51172	0.281277	0.595866	1
RPL18AP7	1.1271	-1.84472	0.281008	0.596041	1
TSC22D2	-0.114574	4.28748	0.281003	0.596044	1
RFXANK	-0.0873123	5.57881	0.280938	0.596087	1
PCGF3	-0.113245	4.33557	0.2809	0.596112	1
AC254562.3	1.488	-2.30986	0.280897	0.596114	1
SMIM15	0.0787557	6.30804	0.280777	0.596193	1
PARP4P2	1.17008	-1.94247	0.280696	0.596245	1
PLCE1	0.307039	1.32776	0.280618	0.596296	1
LINC01534	0.6288	-0.55296	0.280598	0.59631	1
AC080038.2	1.25505	-2.10045	0.280543	0.596346	1
ADCK5	0.123268	3.92956	0.280423	0.596424	1
AL117339.4	0.773219	-1.08257	0.280345	0.596475	1
HAUS8	-0.122563	4.0127	0.280263	0.596529	1
LSP1	-0.28423	1.58053	0.280232	0.596549	1
AL445524.1	0.110699	4.35697	0.280211	0.596563	1
TBCD	-0.0820483	6.06149	0.279963	0.596725	1
AL445931.1	1.26707	-2.05345	0.279938	0.596742	1
AL031289.1	1.47302	-2.65359	0.279877	0.596782	1
BMI1	-0.0890499	5.42342	0.279851	0.596799	1
AC009236.1	-0.325312	1.28515	0.279735	0.596875	1
AC004263.2	0.159791	3.00938	0.279386	0.597104	1
CD22	1.18312	-2.02092	0.279321	0.597146	1
AC009065.1	1.38519	-2.61425	0.279237	0.597202	1
DCAKD	-0.098748	4.91176	0.279053	0.597323	1
FBXO16	-0.255901	1.84176	0.279007	0.597353	1
TRMT5	0.111072	4.33195	0.27896	0.597384	1
ZNF624	-0.431499	0.57499	0.278937	0.597398	1
PLEKHG6	0.617615	-0.510763	0.278824	0.597473	1
AC009902.2	0.713055	-0.886424	0.278772	0.597507	1
PRAF2	-0.15526	3.19587	0.278752	0.59752	1
AC040970.1	0.533435	-0.14906	0.27874	0.597528	1
AC009090.4	1.55677	-2.43283	0.278665	0.597577	1
SPCS2P1	-1.81399	-2.27203	0.278658	0.597582	1
SCAF11	-0.0780535	6.421	0.278549	0.597654	1
LINC00869	0.228036	2.0559	0.278526	0.597669	1
PLK1	0.074184	7.91834	0.278356	0.597781	1
ZNF552	0.17174	2.82089	0.278346	0.597787	1
C12orf43	0.10777	4.46622	0.278249	0.597851	1
AF279873.1	0.611855	-0.518781	0.278129	0.59793	1
HOMER3-AS1	-1.18758	-1.6886	0.278101	0.597948	1
FCGR2A	-1.36063	-1.95232	0.278	0.598015	1
PTK6	0.338901	1.06585	0.277784	0.598158	1
AL358472.6	-0.665341	-0.51999	0.277748	0.598181	1
SLF2	-0.123562	3.9745	0.277726	0.598196	1
EYA2	0.391196	0.701498	0.277685	0.598223	1
AC027307.1	1.35916	-2.21422	0.277582	0.59829	1
ACOX3	-0.0986094	4.9115	0.277537	0.59832	1
AC010615.1	1.21934	-2.01208	0.27751	0.598338	1
KLF3-AS1	1.28181	-2.12078	0.277502	0.598343	1
PIKFYVE	-0.126403	3.88715	0.277387	0.598419	1
PI4KA	-0.105371	4.62117	0.277263	0.598501	1
CEP95	-0.125414	3.91111	0.27707	0.598628	1
FOSB	0.722231	-0.919695	0.277022	0.598659	1
IMPDH1P10	-1.776	-2.51884	0.277011	0.598667	1
UQCR11	0.0843884	5.7001	0.27701	0.598668	1
PRKAG2	-0.0747821	7.81983	0.276985	0.598684	1
PCBD1	0.0764798	6.53746	0.276985	0.598684	1
RPL7P52	1.50713	-2.40589	0.276964	0.598698	1
CYCSP24	-1.44504	-2.10435	0.276959	0.598701	1
EIF4BP2	-1.31648	-1.83824	0.276925	0.598724	1
OR2W6P	1.53296	-2.52487	0.276844	0.598777	1
ZNF574	0.0936854	5.08056	0.276763	0.598831	1
CNOT8	-0.0772748	6.53476	0.276726	0.598855	1
AC107214.2	1.14593	-1.88734	0.276656	0.598902	1
FBF1	0.260511	1.6998	0.27662	0.598925	1
C2orf49	0.1332	3.65021	0.276612	0.598931	1
BZW1P2	-0.237818	2.02046	0.276571	0.598958	1
MTIF3	-0.0956878	5.03477	0.276509	0.598998	1
MFSD6	0.131098	3.70322	0.276491	0.599011	1
PRADC1P1	1.54537	-2.47364	0.276466	0.599027	1
AC023232.1	1.09277	-1.85026	0.276425	0.599054	1
ZNF292	-0.10812	4.49388	0.276384	0.599081	1
BBS5	-0.192312	2.59501	0.276344	0.599107	1
LYRM4	-0.0845786	5.76349	0.276215	0.599193	1
PSTPIP1	-0.881973	-1.15932	0.276212	0.599195	1
ANO1	1.04757	-1.73845	0.276211	0.599196	1
CENPCP1	1.08321	-1.79782	0.276209	0.599197	1
HSPA5	0.0733355	9.22245	0.27618	0.599216	1
TOMM70	-0.0770145	6.62629	0.276157	0.599231	1
COPS8	-0.0740891	8.98434	0.276155	0.599233	1
ERP44	0.0801316	6.10362	0.27615	0.599236	1
HERPUD1	0.0853118	5.61386	0.276128	0.59925	1
MAGI1-AS1	1.40317	-2.32233	0.276126	0.599251	1
GTF2H5	-0.0992552	4.86885	0.275869	0.599421	1
LINC01550	0.718746	-0.90983	0.275736	0.59951	1
NRBP1	-0.0750728	7.44904	0.275708	0.599528	1
FOXO3B	0.208053	2.28855	0.275705	0.59953	1
AC063944.2	0.948507	-1.52946	0.275523	0.599651	1
AKIRIN1	0.0804643	6.06741	0.275474	0.599683	1
AC008494.1	0.79597	-1.16706	0.275361	0.599758	1
AGO4	-0.210136	2.3564	0.275314	0.599789	1
STIL	0.106748	4.49259	0.275287	0.599807	1
AC060814.2	1.17263	-1.94869	0.275257	0.599827	1
AL121895.2	1.49296	-2.62012	0.275137	0.599906	1
UBE2C	0.07389	7.71162	0.275094	0.599935	1
AL590133.1	1.42536	-2.28999	0.275044	0.599968	1
AC027237.5	-0.539579	-0.00635018	0.275024	0.599981	1
ZNF324B	-0.269021	1.70032	0.27499	0.600004	1
ZFAND4	0.207841	2.31474	0.274887	0.600072	1
GNAS-AS1	-0.540091	-0.0205913	0.274884	0.600074	1
SLC11A2	-0.082393	5.93842	0.274478	0.600344	1
UBE2S	0.0731312	9.07299	0.274466	0.600352	1
PPP2R5C	-0.07628	6.81913	0.274448	0.600364	1
ERN1	0.16793	2.85158	0.274435	0.600372	1
ZRANB3	-0.128827	3.81003	0.274287	0.60047	1
HNRNPA3P5	0.41607	0.503811	0.274263	0.600486	1
MFAP3L	-0.26025	1.77933	0.274184	0.600539	1
AC008438.1	0.480392	0.118691	0.274057	0.600623	1
GOLGA2P7	0.463191	0.226555	0.273951	0.600694	1
RPS20P33	1.31837	-2.13223	0.273842	0.600766	1
ID3	-0.0747521	7.51716	0.273841	0.600767	1
KRT8P46	1.09454	-1.81846	0.273719	0.600848	1
CD7	1.08715	-1.80155	0.273642	0.600899	1
BAIAP3	1.15739	-1.91713	0.273411	0.601053	1
AC091153.4	1.36519	-2.71914	0.273394	0.601064	1
AC009229.4	0.8387	-1.29001	0.273313	0.601118	1
FXN	-0.120138	4.03854	0.273186	0.601203	1
ZNF430	-0.152096	3.22591	0.273184	0.601204	1
AC079298.3	1.05501	-1.74406	0.273181	0.601206	1
LNC-LBCS	-1.56802	-2.34846	0.273164	0.601218	1
NOTCH3	0.459567	0.218933	0.2731	0.60126	1
USP32	-0.125445	3.89674	0.273077	0.601275	1
AL359692.1	1.53487	-2.50182	0.273071	0.601279	1
AC104123.1	1.39201	-2.26834	0.273031	0.601306	1
BMP1	0.0813753	5.91345	0.272977	0.601342	1
NOA1	-0.0799663	6.14693	0.272964	0.60135	1
MIR3671	1.11912	-1.85483	0.272917	0.601382	1
PPP1R3G	-1.58275	-2.22886	0.272876	0.601409	1
CCDC121	-0.527985	0.0384225	0.272676	0.601542	1
S100A13	-0.0827711	5.8778	0.272627	0.601575	1
AP004245.1	-0.769213	-0.858179	0.272569	0.601614	1
IDH2	-0.0920951	5.17005	0.272514	0.601651	1
AC092155.2	0.71979	-0.919823	0.272453	0.601691	1
MTRNR2L8	-0.116771	4.11943	0.272426	0.601709	1
ELP6	-0.0859644	5.58896	0.272399	0.601727	1
ANKZF1	-0.0797703	6.15001	0.272398	0.601728	1
SLC7A8	-0.432191	0.545883	0.272398	0.601728	1
RNU6-681P	1.49507	-2.38146	0.272372	0.601745	1
ACTR8	-0.0963394	4.9724	0.272344	0.601764	1
CHID1	-0.0763999	6.63632	0.272327	0.601775	1
C1QTNF1	0.133472	3.59572	0.272299	0.601794	1
BTF3P8	-1.04229	-1.49413	0.272268	0.601815	1
NAIP	-0.916155	-1.25319	0.272265	0.601817	1
TPRN	0.204956	2.32426	0.272149	0.601894	1
MRPL16	0.0758787	6.521	0.27214	0.6019	1
MCTP2	-0.139024	3.53098	0.272134	0.601904	1
AL031315.1	1.50174	-2.41821	0.272126	0.601909	1
KMT2C	-0.099748	4.81902	0.272096	0.601929	1
CEACAM19	-0.480932	0.252933	0.272035	0.60197	1
RNF31	0.792707	-1.17609	0.271924	0.602044	1
LMBRD1	-0.0958805	4.98767	0.271771	0.602146	1
ZNF12	-0.118717	4.06785	0.271693	0.602199	1
FLNB-AS1	-0.427504	0.568334	0.27167	0.602214	1
TM2D3	0.0926463	5.08105	0.271608	0.602255	1
POLR2J2	0.344211	0.997393	0.271568	0.602282	1
IMMP2L	0.131353	3.65708	0.271559	0.602288	1
CERS5	0.0876897	5.33214	0.271546	0.602297	1
FAM86FP	-1.10762	-1.60586	0.271488	0.602335	1
AC091492.1	0.930475	-1.50607	0.271476	0.602343	1
BLM	0.129991	3.71402	0.271474	0.602345	1
OTUD4	0.0868314	5.40811	0.27146	0.602354	1
AP001267.1	0.464577	0.19715	0.271434	0.602371	1
APEH	0.0735826	7.5415	0.271402	0.602393	1
BET1	-0.094498	5.05902	0.271401	0.602393	1
HULC	-0.553452	-0.0922239	0.271354	0.602425	1
ELOVL4	-0.128473	3.81644	0.271307	0.602456	1
CSE1L	-0.0736382	8.40589	0.271228	0.602509	1
UBAP1L	-0.486822	0.236208	0.271162	0.602554	1
RALBP1	0.081273	5.92248	0.271124	0.602579	1
AL031846.1	0.552857	-0.266658	0.270916	0.602718	1
MEGF6	-0.239711	1.95927	0.27091	0.602722	1
RASEF	-0.219048	2.21945	0.270851	0.602762	1
CIT	0.102784	4.62248	0.270762	0.602821	1
SMIM12	0.0814727	5.89417	0.270756	0.602825	1
YME1L1	0.074904	6.87182	0.270712	0.602854	1
PLXDC1	1.16504	-1.94537	0.270712	0.602855	1
IGDCC4	-0.864574	-1.14505	0.270676	0.602879	1
CYP1A1	0.240217	1.94552	0.270608	0.602924	1
AL121992.1	1.12092	-1.84385	0.27055	0.602963	1
KYNU	-0.0732915	9.03914	0.27054	0.60297	1
AL096817.1	-1.95533	-2.51765	0.270455	0.603027	1
STON1	-0.881347	-1.18237	0.270316	0.60312	1
TMEM222	-0.0824528	5.8762	0.27023	0.603178	1
UCP3	0.773955	-1.12994	0.270217	0.603186	1
DHX9	-0.0737288	8.02633	0.270189	0.603205	1
TUFT1	-0.106463	4.52268	0.27015	0.603231	1
ARMC6	0.0779777	6.23423	0.270145	0.603235	1
AL137779.3	1.04755	-1.77217	0.270129	0.603245	1
RNU6ATAC18P	1.33026	-2.14497	0.269995	0.603335	1
LIMK2	-0.0814835	5.95891	0.269973	0.60335	1
RBBP6	-0.0839856	5.72973	0.26983	0.603446	1
PPIAP19	-0.329819	1.21212	0.26982	0.603452	1
NUDT21	-0.0745072	7.3443	0.26979	0.603473	1
AC010255.3	1.18993	-2.0297	0.269779	0.60348	1
TYMSOS	0.364251	0.831269	0.269561	0.603627	1
AC021443.1	-1.22149	-1.74318	0.269547	0.603636	1
CAVIN2-AS1	-0.30554	1.37302	0.269534	0.603645	1
CREB3L2	0.09458	4.98797	0.269508	0.603662	1
AC016405.1	-1.3493	-2.05411	0.269352	0.603767	1
PRRT2	-1.64437	-2.28364	0.269117	0.603925	1
AL359538.4	1.40816	-2.27452	0.269052	0.603969	1
QRSL1	-0.0875192	5.39827	0.269034	0.603981	1
IFRD1	0.0836243	5.69126	0.268969	0.604024	1
NDUFB2-AS1	-0.584241	-0.237165	0.26893	0.604051	1
ZBTB46	0.876001	-1.39021	0.268904	0.604068	1
LINC00239	0.597002	-0.499598	0.268765	0.604161	1
ZSWIM9	-0.674982	-0.593672	0.268741	0.604178	1
RAB11A	-0.0739148	7.55448	0.268698	0.604206	1
C2orf92	0.943155	-1.54755	0.268585	0.604283	1
AC010331.1	0.425616	0.406844	0.2685	0.60434	1
CD302	0.660258	-0.751093	0.268434	0.604384	1
AC009145.1	1.39522	-2.47534	0.268419	0.604395	1
DUSP2	0.16255	2.9264	0.268156	0.604572	1
MATN3	0.155364	3.05438	0.268132	0.604588	1
LINC01277	-1.55537	-2.2003	0.268082	0.604621	1
AC107032.1	-0.422119	0.58026	0.267988	0.604685	1
KCTD9P3	-1.69668	-2.45436	0.267778	0.604826	1
AL031963.3	0.385856	0.666635	0.267719	0.604866	1
HMGB3P24	-0.750056	-0.829252	0.2677	0.604878	1
AC005899.8	1.4861	-2.38721	0.26756	0.604973	1
DGCR6L	0.0837005	5.62996	0.267508	0.605008	1
ZNF215	0.15814	2.9847	0.267464	0.605038	1
MIR181A2	1.55306	-2.45935	0.267407	0.605077	1
AL589826.1	1.31589	-2.15133	0.2674	0.605081	1
AL136531.2	-1.52494	-2.32908	0.267331	0.605128	1
FOXRED1	0.0846002	5.53839	0.267098	0.605285	1
RNF144A	-0.956727	-1.33423	0.267054	0.605315	1
ATP5F1A	-0.0727564	9.66585	0.266931	0.605398	1
RHBDD2	-0.0814819	5.91429	0.266795	0.60549	1
INSM2	1.52321	-2.47081	0.266768	0.605508	1
HMGN2P31	1.01409	-1.74271	0.26672	0.605541	1
VPS33B	-0.312958	1.30928	0.266656	0.605584	1
DNAJC10	-0.0760852	6.46463	0.266638	0.605596	1
CCNA1	-0.091437	5.13637	0.266575	0.605639	1
TMEM147-AS1	-0.164791	2.92432	0.26655	0.605656	1
CPA5	-1.68196	-2.31786	0.266533	0.605667	1
FAM72A	0.141691	3.38304	0.266505	0.605686	1
TANC2	0.123788	3.84359	0.266462	0.605715	1
RPL21P99	-1.28698	-2.06923	0.266435	0.605733	1
SREK1IP1	0.10541	4.46908	0.266406	0.605753	1
CEP70	-0.121909	3.94298	0.266341	0.605797	1
OR2D3	-1.07577	-1.62551	0.266318	0.605813	1
MIRLET7A1HG	0.161911	2.90534	0.266286	0.605834	1
AC007114.1	-0.672546	-0.596039	0.26626	0.605852	1
SP2-AS1	-0.466903	0.332219	0.266142	0.605932	1
ZNF707	-0.17886	2.70701	0.266047	0.605996	1
FAM120B	0.0999104	4.70224	0.265843	0.606134	1
HARS2	-0.0760454	6.44042	0.26584	0.606136	1
KAZALD1	0.268941	1.56734	0.265839	0.606137	1
CENPO	-0.124737	3.873	0.265838	0.606137	1
AC021945.1	0.872801	-1.40754	0.265781	0.606176	1
AL451074.6	1.29898	-2.23734	0.265521	0.606352	1
ANXA6	-0.103109	4.62041	0.265518	0.606355	1
RN7SL220P	0.859266	-1.38213	0.265497	0.606369	1
MIA2	-0.0918196	5.12338	0.26537	0.606455	1
AC027018.1	1.18653	-1.98805	0.265289	0.60651	1
CCDC200	-0.839567	-1.08906	0.265215	0.60656	1
SLFN13	-0.11748	4.06483	0.265212	0.606562	1
RN7SL37P	-1.41047	-2.02796	0.265176	0.606586	1
AC092835.1	-0.546721	-0.0655179	0.265125	0.606621	1
STK10	0.0865295	5.33617	0.265112	0.60663	1
AC023043.2	0.993475	-1.65759	0.265049	0.606673	1
FGB	0.890162	-1.44369	0.264938	0.606748	1
PCLAF	-0.0771808	6.31755	0.264788	0.60685	1
NEK3	0.185094	2.5716	0.264769	0.606862	1
CNOT6	0.0895379	5.17476	0.264743	0.60688	1
KLHL26	0.157301	2.9887	0.264742	0.606881	1
AC008429.2	-0.316711	1.28006	0.264695	0.606913	1
CDC16	-0.0756362	6.50012	0.264646	0.606946	1
TRAPPC8	-0.117595	4.0547	0.264644	0.606948	1
ZNF142	0.116395	4.04164	0.264633	0.606955	1
P4HB	0.0717694	9.13556	0.264483	0.607057	1
QTRT1	0.0810628	5.8432	0.264415	0.607103	1
ABRAXAS2	0.105491	4.44563	0.26437	0.607134	1
SLBP	0.0739548	6.92043	0.264342	0.607153	1
AP003119.3	-0.488952	0.184703	0.264263	0.607207	1
LINC02300	1.14932	-1.92642	0.264034	0.607362	1
CYP3A5	-0.324231	1.21807	0.264028	0.607366	1
NUP88	-0.0771986	6.29409	0.263892	0.607459	1
PTENP1	0.721441	-0.971645	0.263763	0.607546	1
HADHB	-0.0729145	7.88691	0.263703	0.607587	1
AL139220.2	0.411832	0.499384	0.263698	0.607591	1
IFNGR1	-0.0737826	7.22595	0.263599	0.607658	1
AC007216.2	1.45637	-2.56294	0.263578	0.607672	1
KNL1	-0.110517	4.29905	0.263514	0.607716	1
RABGAP1L-IT1	-1.4883	-2.17873	0.263483	0.607737	1
AC078852.1	1.23825	-2.11229	0.263472	0.607745	1
FAM135A	-0.180706	2.68572	0.263436	0.607769	1
KBTBD6	0.0944846	4.93168	0.263392	0.607799	1
GDAP2	-0.113892	4.1565	0.26334	0.607835	1
AC005829.2	1.26068	-2.0956	0.263275	0.607879	1
RGS7	-1.22809	-1.93943	0.263254	0.607893	1
NUDT16L1	0.080747	5.84131	0.263043	0.608037	1
AC004918.1	1.35175	-2.21176	0.262948	0.608102	1
TICRR	-0.137199	3.52853	0.262889	0.608142	1
MYLK2	-1.16232	-1.69331	0.262821	0.608189	1
AKR1B1	-0.0721777	10.0384	0.262772	0.608222	1
AC044802.1	1.22738	-2.06809	0.262749	0.608238	1
AC027228.2	0.29024	1.38679	0.262648	0.608307	1
ACVR1B	0.144129	3.27703	0.262586	0.608349	1
SATB2-AS1	-0.395394	0.733941	0.262582	0.608352	1
CLTA	0.0721463	7.741	0.262477	0.608424	1
C16orf96	1.52576	-2.51649	0.262313	0.608535	1
MFSD2A	-0.074246	6.93636	0.262305	0.608541	1
CIB2	-0.414989	0.59326	0.262141	0.608653	1
GAPDHP38	0.756168	-1.08911	0.262084	0.608692	1
RNF182	-1.20063	-1.80152	0.26207	0.608702	1
PPP1R11	0.0771633	6.19976	0.262063	0.608706	1
FOLR1	-0.588542	-0.288737	0.262063	0.608707	1
IFT80	0.151181	3.09675	0.262044	0.608719	1
AMPD2	-0.08543	5.46847	0.261864	0.608842	1
AC004982.2	0.472714	0.0949568	0.261665	0.608978	1
KLHL23	0.126548	3.73503	0.261612	0.609015	1
ANGPTL4	0.0714353	8.77892	0.26156	0.60905	1
JPH4	1.49277	-2.41228	0.261555	0.609054	1
LINC02352	0.763845	-1.12343	0.261542	0.609063	1
ABCA12	-0.213642	2.24268	0.261484	0.609102	1
ANKRD61	0.974711	-1.65045	0.261473	0.60911	1
LINC00653	-0.417047	0.568457	0.261466	0.609115	1
PHF20L1	0.0859488	5.33012	0.261315	0.609218	1
C14orf119	-0.0747842	6.67382	0.261298	0.60923	1
PLGRKT	-0.123261	3.87241	0.261208	0.609291	1
HMGN2P28	1.12045	-1.88316	0.261205	0.609294	1
RAMAC	-0.139295	3.45476	0.261103	0.609363	1
KIAA0556	0.182184	2.58453	0.2611	0.609365	1
ID2-AS1	-1.40609	-2.08076	0.261079	0.60938	1
COA8	0.106967	4.35606	0.260921	0.609488	1
SYNJ1	0.232606	1.91182	0.260909	0.609496	1
AL627402.1	-0.337164	1.11964	0.260842	0.609542	1
RN7SL471P	0.815831	-1.28679	0.260824	0.609555	1
ZNF669	-0.152908	3.1381	0.260754	0.609603	1
AC073651.1	0.906933	-1.49095	0.260672	0.609659	1
TAF3	0.140289	3.3808	0.260665	0.609664	1
SNORA47	1.39546	-2.34946	0.26064	0.60968	1
GNPAT	-0.0738049	7.05473	0.260623	0.609693	1
FZD1	0.162363	2.87715	0.260341	0.609886	1
CD99P1	0.321176	1.12166	0.260327	0.609896	1
AC090206.1	1.35675	-2.24066	0.260299	0.609915	1
AL035587.2	-0.990068	-1.49091	0.260296	0.609917	1
AC090543.2	1.47374	-2.54386	0.260282	0.609927	1
YJEFN3	0.590013	-0.504666	0.260261	0.609941	1
AP001029.2	0.81583	-1.27722	0.260132	0.610029	1
TFIP11	0.0934985	4.94344	0.25998	0.610134	1
NIPBL-DT	0.228312	1.9552	0.259796	0.61026	1
AC010359.3	-1.02201	-1.54193	0.259794	0.610261	1
LINC02257	1.15567	-1.99479	0.259778	0.610272	1
FRAS1	0.171988	2.72188	0.259685	0.610337	1
B3GLCT	-0.1396	3.45474	0.259648	0.610362	1
PANK3	-0.0763214	6.32864	0.259628	0.610376	1
UBE2NL	-0.834634	-1.15106	0.259557	0.610425	1
PDPN	-0.0790854	6.04071	0.259503	0.610462	1
AL118508.1	0.240822	1.8068	0.259445	0.610502	1
WNK4	-0.860923	-1.22694	0.259381	0.610545	1
FAM114A2	-0.0978959	4.80028	0.259351	0.610566	1
ITCH-IT1	1.37267	-2.35976	0.25935	0.610567	1
ZNF318	0.108447	4.27192	0.259339	0.610575	1
AC091144.2	1.42912	-2.38439	0.259328	0.610583	1
TRUB1	-0.0944461	4.95182	0.259306	0.610597	1
SEC22B	-0.0796938	5.98287	0.259245	0.610639	1
AC087257.1	-0.890815	-1.24577	0.259235	0.610646	1
HTR7P1	0.406256	0.493057	0.259196	0.610673	1
AC003086.1	0.340916	0.970894	0.259178	0.610685	1
MTCO2P22	0.461753	0.144878	0.259161	0.610697	1
APOBEC3B	-0.217923	2.16569	0.259116	0.610728	1
EEF1E1	0.0869233	5.25481	0.258989	0.610816	1
RTL8B	-0.107912	4.35818	0.258662	0.611041	1
SLC28A1	-1.11124	-1.64962	0.258633	0.611061	1
H2AZ2P1	0.590899	-0.509825	0.258538	0.611126	1
BCL9	0.199386	2.32777	0.25842	0.611208	1
PELO	0.0791352	5.94782	0.258371	0.611242	1
ABCB8	0.0844472	5.42861	0.258304	0.611288	1
AC022483.1	-1.53304	-2.12414	0.258283	0.611302	1
AC022596.2	-0.980057	-1.61508	0.258079	0.611443	1
AC010463.3	-0.478348	0.215756	0.258074	0.611446	1
AL009031.1	1.49589	-2.49863	0.257991	0.611503	1
CYB561	0.0799804	5.85561	0.257975	0.611515	1
USP46	-0.107986	4.3536	0.257917	0.611555	1
RNU6-886P	-1.57015	-2.39128	0.25791	0.611559	1
RPS3AP6	-0.115612	4.06252	0.257854	0.611598	1
H3C9P	0.8639	-1.4086	0.25781	0.611629	1
TMEM59	-0.0732846	7.08887	0.257692	0.61171	1
WDFY3-AS2	0.315663	1.15451	0.257664	0.61173	1
YPEL5P2	-1.40651	-2.08387	0.257595	0.611778	1
CBR1	-0.0734206	7.07426	0.257511	0.611835	1
PLXNC1	0.34544	0.920089	0.257449	0.611878	1
CAPZA1	-0.0716573	8.51996	0.257411	0.611904	1
TAF9B	-0.124303	3.82939	0.257231	0.612029	1
MTOR	-0.099751	4.69729	0.257199	0.612051	1
NET1	-0.0791557	6.00203	0.257196	0.612053	1
AC018638.4	0.60232	-0.579903	0.257188	0.612059	1
NFYA	-0.102339	4.58828	0.257135	0.612095	1
PCDHGA4	1.11705	-1.97043	0.2571	0.612119	1
SLC25A38	0.082984	5.54767	0.257055	0.612151	1
FICD	0.255368	1.67157	0.256995	0.612193	1
AL033519.2	0.797216	-1.25628	0.256858	0.612287	1
MOB3B	0.140681	3.32357	0.256802	0.612326	1
ATP5ME	-0.0857884	5.36124	0.256694	0.612401	1
STRADBP1	0.926681	-1.54554	0.256629	0.612445	1
LIN7A	1.29025	-2.27922	0.256603	0.612464	1
SUSD6	0.0977132	4.71626	0.256539	0.612508	1
AC017050.1	-1.64059	-2.43859	0.256487	0.612544	1
PDHA1P1	1.44168	-2.39391	0.256462	0.612561	1
DMBT1	-0.281914	1.50205	0.256408	0.612599	1
ZNF225	0.237063	1.85283	0.256379	0.612619	1
MIR762HG	0.427532	0.336392	0.256355	0.612635	1
SPAST	-0.151624	3.13865	0.256261	0.6127	1
RNY3P8	-1.14415	-1.68151	0.256078	0.612827	1
EEF1A1P14	-0.852243	-1.16925	0.255842	0.612991	1
AC051619.4	-1.17307	-1.78425	0.255821	0.613006	1
HCLS1	-0.920435	-1.31012	0.255695	0.613094	1
TMEM232	1.01368	-1.75932	0.255575	0.613177	1
RNU4-82P	1.34447	-2.59325	0.255541	0.6132	1
AL031778.1	0.671609	-0.847905	0.25541	0.613291	1
NEXN	-0.200587	2.37392	0.255387	0.613307	1
ABCD1	0.242964	1.77054	0.255141	0.613478	1
PPIHP1	1.24314	-2.13835	0.254982	0.613589	1
LINC00598	-0.401887	0.626875	0.254868	0.613668	1
AC021066.1	-1.59901	-2.29233	0.254735	0.61376	1
TMEM208	-0.0808167	5.80809	0.254726	0.613767	1
AC138969.1	-0.866611	-1.2243	0.254641	0.613826	1
PLXNB1	0.0962522	4.75796	0.254584	0.613866	1
METAP2	-0.07277	7.12983	0.254498	0.613926	1
PI4KAP2	0.191001	2.4164	0.254376	0.61401	1
ZNF410	0.301446	1.24695	0.254302	0.614062	1
LINC00682	-0.474059	0.200276	0.254111	0.614196	1
AGPS	-0.0855849	5.34807	0.254068	0.614225	1
GPS1	0.0720872	7.09134	0.254005	0.614269	1
HYAL2	0.0799806	5.78363	0.25372	0.614468	1
TMEM175	-0.107486	4.32354	0.253699	0.614483	1
MTCYBP11	1.49289	-2.44532	0.253693	0.614486	1
ISG15	0.146598	3.16263	0.253611	0.614544	1
AC004877.2	-1.20307	-1.76872	0.253516	0.61461	1
AC138466.1	1.11659	-1.94607	0.253509	0.614615	1
AC245100.1	-1.60542	-2.4209	0.253451	0.614655	1
CANT1	0.0794325	5.83608	0.253422	0.614676	1
ZFP30	-0.291983	1.42481	0.253419	0.614678	1
ANAPC11	0.072577	6.82777	0.253418	0.614679	1
TCTN3	-0.075781	6.28085	0.253385	0.614702	1
TCF7L2	-0.0984568	4.72089	0.253357	0.614721	1
MEIS2	-0.151748	3.111	0.253283	0.614773	1
YIF1B	0.0790386	5.87312	0.253269	0.614782	1
ZNF850	0.883032	-1.46588	0.253207	0.614826	1
PBLD	0.298026	1.27765	0.253177	0.614847	1
HTR1DP1	1.36243	-2.43588	0.253102	0.614899	1
C13orf46	0.720045	-1.00233	0.253098	0.614902	1
KRT8P39	0.84472	-1.38759	0.252982	0.614983	1
TBCEL	-0.21132	2.21291	0.252943	0.61501	1
DEXI	0.415905	0.391696	0.252899	0.615041	1
UCHL3	0.158434	2.91434	0.252849	0.615076	1
EAPP	0.0931796	4.89328	0.252833	0.615087	1
NIF3L1	0.0839443	5.3893	0.252722	0.615165	1
SRSF4	0.0730892	6.5573	0.252707	0.615175	1
DVL2	0.0883785	5.12638	0.252667	0.615203	1
RAB27A	-0.0879231	5.20131	0.252628	0.615231	1
MYO6	-0.0845726	5.40837	0.252567	0.615273	1
BRMS1	0.0749514	6.28179	0.252514	0.61531	1
PTMAP9	0.5994	-0.580203	0.252464	0.615345	1
AHCYL1	0.0709214	7.56606	0.252381	0.615404	1
ISL1	0.349407	0.878535	0.252374	0.615408	1
ITPK1	0.0724541	6.80017	0.252364	0.615415	1
ZNF300	0.11235	4.07886	0.252347	0.615427	1
MTND4P24	-1.34453	-2.21474	0.252283	0.615472	1
ELOVL3	-0.506108	0.0304476	0.252233	0.615507	1
IL12RB2	1.30831	-2.19349	0.252209	0.615524	1
COQ5	0.0904076	5.01308	0.252149	0.615566	1
AC010342.1	-1.00189	-1.49376	0.25212	0.615586	1
AL928970.1	0.760867	-1.16383	0.25211	0.615593	1
INTS10	-0.0758557	6.25483	0.252108	0.615594	1
FANCI	-0.0783246	6.01445	0.251966	0.615694	1
TUFMP1	-1.31509	-1.94234	0.251946	0.615708	1
AC124016.2	-0.653099	-0.580839	0.251846	0.615778	1
Z97180.1	1.41975	-2.35788	0.251793	0.615815	1
HPS3	0.0921344	4.93698	0.251761	0.615838	1
RN7SL767P	1.34653	-2.6908	0.251685	0.615891	1
ROCK1	0.077183	6.04607	0.25164	0.615923	1
PSMB9	-0.175418	2.68998	0.25164	0.615923	1
CDIPT	-0.0793426	5.90241	0.251606	0.615946	1
TBC1D24	-0.120937	3.8808	0.251452	0.616055	1
SNAP23	-0.125303	3.75381	0.251373	0.61611	1
MORC4	0.13331	3.48555	0.251327	0.616143	1
ISOC1	0.0775161	6.00452	0.251276	0.616178	1
AC004803.1	0.421972	0.351787	0.251199	0.616232	1
AC084117.1	0.733154	-1.07464	0.251181	0.616245	1
CNOT7P1	-1.28589	-1.98812	0.251146	0.61627	1
ZNF891	0.268598	1.514	0.251089	0.61631	1
ZNF883	0.590917	-0.553368	0.251031	0.61635	1
MTRES1	0.113321	4.03583	0.250899	0.616443	1
MUSK	1.43433	-2.49137	0.250889	0.616449	1
ZNF503-AS2	0.339413	0.943362	0.250788	0.616521	1
C1orf220	0.721214	-1.02483	0.250785	0.616523	1
GORAB-AS1	1.03428	-1.79803	0.250772	0.616532	1
AKT1S1	0.0754106	6.20288	0.250747	0.616549	1
GPR183	-0.690627	-0.732019	0.250667	0.616606	1
AL021368.2	-0.740879	-0.884319	0.250661	0.61661	1
DUOXA1	-1.09675	-1.6593	0.250553	0.616686	1
AC003002.2	1.47777	-2.50318	0.250486	0.616733	1
GBP3	-0.121847	3.85375	0.25042	0.616779	1
FAM160A1	0.147102	3.11362	0.250298	0.616865	1
NPM1P24	0.273482	1.46295	0.250262	0.616891	1
HNRNPA1P14	0.442141	0.215468	0.250247	0.616901	1
AC008393.1	0.428927	0.291488	0.250246	0.616902	1
CLIP3	0.505784	-0.131703	0.249981	0.617088	1
ITM2B	-0.0710936	7.71418	0.249975	0.617093	1
CMC4	-0.315151	1.21667	0.249942	0.617116	1
TRIR	0.071634	7.03107	0.249845	0.617185	1
ZFHX4	0.783436	-1.24709	0.249803	0.617214	1
AL358852.1	0.592004	-0.567014	0.249793	0.617221	1
GPR37	-0.22378	2.03227	0.249785	0.617226	1
RAB5B	-0.0726509	6.83312	0.24951	0.61742	1
DCTD	0.0714608	7.0924	0.249505	0.617424	1
REEP2	0.398209	0.49429	0.249382	0.617511	1
BRI3P1	-0.551622	-0.193651	0.249236	0.617613	1
TMEM184A	0.230346	1.87784	0.249182	0.617652	1
PRKCZ	-0.127782	3.66776	0.249114	0.6177	1
EML4-AS1	-1.32677	-2.08029	0.249089	0.617717	1
PGAM1	-0.0702825	9.43058	0.249046	0.617748	1
AC108134.2	-0.638132	-0.567312	0.248705	0.617988	1
PON3	-1.23401	-1.93535	0.24868	0.618006	1
RPL5P4	-0.369669	0.832157	0.248661	0.618019	1
DRG1P1	0.766478	-1.18539	0.248506	0.618129	1
TPM3P9	0.265736	1.51646	0.248503	0.618131	1
PTMAP4	0.893579	-1.50493	0.248499	0.618134	1
GNAZ	0.679317	-0.879884	0.24846	0.618162	1
FLNB	0.0711635	7.18613	0.248446	0.618172	1
THADA	-0.105155	4.39707	0.248275	0.618292	1
ZNF252P-AS1	0.697554	-0.943723	0.248187	0.618354	1
ZNF180	0.175858	2.60787	0.248081	0.61843	1
ILDR1	-1.45859	-2.10031	0.24803	0.618466	1
AC119150.1	-1.57661	-2.40943	0.247958	0.618517	1
SNF8P1	1.21312	-2.09756	0.247854	0.61859	1
MAGEE1	0.269402	1.51413	0.247839	0.618601	1
TRIM69	-0.115798	3.98837	0.247826	0.61861	1
AL034417.5	0.622257	-0.704754	0.247755	0.61866	1
TAMM41	-0.0942403	4.85987	0.247659	0.618728	1
SHMT1P1	0.940468	-1.64481	0.247617	0.618758	1
CCDC191	-0.418642	0.501243	0.247561	0.618798	1
AC020661.1	0.958975	-1.65266	0.247469	0.618863	1
RPS26P31	0.430746	0.281242	0.247441	0.618883	1
SCAF4	0.0866713	5.17085	0.24731	0.618976	1
MFSD4B	0.157791	2.88719	0.247302	0.618981	1
RACK1	-0.0701403	12.0216	0.247191	0.61906	1
AL583810.2	1.38067	-2.40302	0.247177	0.61907	1
FEZ2	0.0848444	5.26638	0.247076	0.619142	1
P3H1	0.0761869	6.05686	0.247001	0.619195	1
AC115223.1	0.104396	4.3361	0.246971	0.619216	1
MBD6	0.106414	4.2574	0.246846	0.619305	1
BTBD6	0.0810913	5.57293	0.246795	0.619341	1
RPS24P8	0.186125	2.44921	0.246789	0.619345	1
PRAG1	0.331374	0.971413	0.246767	0.619361	1
ZBTB20-AS1	1.35307	-2.34761	0.246764	0.619363	1
GCNA	-0.470704	0.182869	0.246699	0.619409	1
S100A6	-0.0698939	10.7827	0.246664	0.619434	1
ZNF674	-0.45894	0.246422	0.246634	0.619455	1
SMURF2	-0.0842869	5.34458	0.246566	0.619503	1
PSMC5	0.0701998	7.50659	0.24655	0.619515	1
ZBED1	0.0972442	4.65279	0.246511	0.619543	1
AC023090.2	-0.942541	-1.39432	0.246488	0.619559	1
VEZT	-0.0815179	5.60254	0.24647	0.619572	1
CASP17P	1.08315	-1.87564	0.246457	0.619581	1
VCPKMT	-0.137573	3.40965	0.246432	0.619599	1
EPHX1	-0.0704183	8.08647	0.246417	0.619609	1
AC079610.2	1.46606	-2.50389	0.246402	0.61962	1
AL022328.4	-0.587027	-0.373086	0.246333	0.619669	1
CLDN12	-0.0917328	4.97133	0.246329	0.619672	1
NUDT7	-0.47876	0.147096	0.24631	0.619685	1
AC005086.1	1.45911	-2.53429	0.246248	0.61973	1
BX088651.4	-0.735461	-0.869259	0.246217	0.619752	1
RALGDS	-0.283346	1.44784	0.246171	0.619785	1
ZFYVE21	0.0807594	5.58418	0.246162	0.619791	1
PSMB3	0.0695215	8.28805	0.245993	0.619911	1
H3P44	-1.13373	-1.71873	0.245986	0.619916	1
ZNF813	-0.752007	-0.922522	0.245885	0.619988	1
CDH10	-0.814021	-1.11024	0.245871	0.619998	1
TRIM7	0.0753357	6.13264	0.245842	0.620018	1
STXBP4	0.144838	3.15676	0.245734	0.620095	1
RPS26P47	0.227735	1.8766	0.245683	0.620131	1
CRELD1	0.320545	1.04909	0.245676	0.620136	1
SNHG29	-0.0700328	8.41517	0.245666	0.620143	1
RPL34-AS1	1.43212	-2.52009	0.245662	0.620146	1
NARS1	-0.0704922	7.71498	0.245628	0.620171	1
RIOK3	-0.0824699	5.49894	0.245539	0.620234	1
SNORC	-0.420278	0.474235	0.245403	0.620331	1
RAB33B	0.15478	2.92354	0.245319	0.620391	1
RNF121	0.0897891	5.00078	0.245311	0.620396	1
FP565260.1	0.146934	3.07703	0.245302	0.620403	1
AC068338.2	0.418853	0.339537	0.245302	0.620403	1
AC000123.3	0.372817	0.666057	0.245289	0.620412	1
ABCA8	1.47215	-2.55246	0.245256	0.620435	1
DIO2	-0.454665	0.260535	0.245159	0.620504	1
HNRNPA3P11	-1.22241	-1.82656	0.244982	0.620631	1
ZNF266	0.113481	3.99318	0.244977	0.620634	1
AK4	-0.0718476	6.89335	0.244843	0.62073	1
AC105429.1	-0.776112	-0.987069	0.24479	0.620767	1
EEF1A1P6	-0.0988807	4.62181	0.244723	0.620816	1
UBR5-AS1	0.376196	0.629986	0.244693	0.620837	1
AC093700.2	-1.45294	-2.12523	0.244688	0.620841	1
SLC8B1	-0.0829127	5.43651	0.244583	0.620916	1
TAS2R31	-1.37924	-2.07716	0.244297	0.62112	1
AL353763.2	-0.290494	1.38311	0.2441	0.62126	1
ZNF526	0.107133	4.19386	0.243855	0.621435	1
ZC3H7A	-0.0846066	5.29634	0.24385	0.621439	1
AP002762.3	-1.51458	-2.18378	0.243824	0.621458	1
LINC02084	0.857743	-1.45846	0.24376	0.621504	1
UBR5	-0.0853465	5.25138	0.24357	0.621639	1
AL513303.1	0.900099	-1.53898	0.243509	0.621683	1
GLB1	-0.0721547	6.65896	0.243506	0.621685	1
REV1	-0.101234	4.51067	0.243438	0.621734	1
AP002985.1	1.34533	-2.3279	0.243362	0.621788	1
LLGL1	0.0962509	4.67462	0.243115	0.621965	1
HINT2	-0.440107	0.349212	0.243086	0.621986	1
EXT1	0.0756101	6.06489	0.243082	0.621989	1
AC023302.1	-1.36293	-2.07516	0.243052	0.62201	1
JUP	-0.071177	7.06265	0.243047	0.622014	1
RAET1G	-0.150311	3.05948	0.243045	0.622016	1
WAKMAR2	-0.502001	-0.00986342	0.243	0.622047	1
SNORD19C	-1.29641	-2.19598	0.242978	0.622064	1
ZNF143	0.103417	4.34874	0.24295	0.622084	1
STK3	0.100993	4.44863	0.242852	0.622154	1
ZEB1-AS1	0.244706	1.70786	0.242811	0.622184	1
KRCC1	-0.119134	3.85488	0.242806	0.622187	1
AC096992.2	-0.582959	-0.369073	0.242656	0.622294	1
RPL35AP32	0.849798	-1.43158	0.242488	0.622415	1
TAF6L	0.115983	3.9021	0.242344	0.622518	1
BACH1-IT2	-1.09325	-1.66209	0.242255	0.622583	1
AC105206.3	0.420888	0.298103	0.242177	0.622638	1
PSAP	-0.0692795	9.76255	0.242173	0.622641	1
USP28	-0.0989374	4.60323	0.242138	0.622666	1
SUDS3P1	1.16049	-2.03081	0.24204	0.622737	1
HDAC4-AS1	-0.656238	-0.662822	0.241937	0.622811	1
SLC12A4	0.0824247	5.36575	0.241903	0.622835	1
ZBTB22	0.157007	2.87307	0.241782	0.622922	1
LINC00997	-0.528044	-0.127714	0.241769	0.622931	1
NPM3	0.0715941	6.50121	0.241766	0.622933	1
PTTG2	1.07601	-2.62799	0.241741	0.622951	1
CCDC85B	0.0782152	5.79443	0.241731	0.622959	1
CBL	-0.096492	4.69914	0.241729	0.62296	1
TRAFD1	-0.0830379	5.36893	0.241696	0.622984	1
AC068831.8	0.278358	1.38929	0.241612	0.623044	1
UBE2L5	1.06607	-1.93938	0.241592	0.623059	1
ZNF490	0.249414	1.6397	0.241463	0.623152	1
AL591034.1	1.07919	-2.68314	0.241452	0.62316	1
INTS4	0.0941611	4.7537	0.241325	0.623251	1
LRRFIP2	0.0826834	5.32659	0.241145	0.62338	1
RNF26	0.0713981	6.54612	0.241076	0.62343	1
AC009318.2	-1.07659	-1.664	0.241059	0.623442	1
FBXO9	0.0782874	5.72255	0.240943	0.623526	1
BDP1	0.0821284	5.37638	0.240911	0.623549	1
SATB2	0.159634	2.8372	0.240877	0.623573	1
AL357141.1	-1.33415	-2.07168	0.240846	0.623596	1
AC015818.3	1.23251	-2.15889	0.240839	0.623601	1
MAT2A	-0.0691128	9.36523	0.240827	0.62361	1
SLC2A1	0.0753987	6.05985	0.240784	0.62364	1
SYVN1	0.0845688	5.21958	0.240744	0.62367	1
AC015802.4	1.03161	-1.80173	0.24056	0.623802	1
PCDHGC3	0.148081	3.03102	0.240539	0.623817	1
TRIM16	-0.0718635	6.67436	0.240517	0.623833	1
CDC20P1	-0.647709	-0.63663	0.240499	0.623846	1
SPIRE2	-0.23984	1.80764	0.240317	0.623977	1
FAM157A	1.00267	-1.82999	0.240282	0.624003	1
AC083862.1	0.880192	-1.49698	0.240267	0.624013	1
FAM104B	0.12935	3.50902	0.240221	0.624046	1
MMAB	-0.0782826	5.81069	0.24021	0.624054	1
NME4	-0.0713203	6.83162	0.240167	0.624085	1
AC079781.5	-0.489124	0.0525296	0.240071	0.624155	1
ERCC6L2	-0.108439	4.1633	0.240068	0.624157	1
PSMD6-AS2	0.374739	0.603138	0.240005	0.624202	1
AC079089.1	1.36114	-2.34584	0.239996	0.624209	1
AC114810.1	0.63332	-0.772084	0.239711	0.624415	1
SUMO2P6	0.52832	-0.297171	0.239673	0.624443	1
ANAPC4	-0.0893	5.02255	0.239625	0.624477	1
ABCG2	-0.318384	1.16236	0.239578	0.624511	1
SPATA17	-0.472504	0.131845	0.239438	0.624612	1
FGD5-AS1	0.077587	5.7996	0.239362	0.624667	1
HMGN1	-0.0694225	7.9473	0.239359	0.62467	1
CTBP1-AS	0.85969	-1.48128	0.23931	0.624705	1
AC017104.1	1.37071	-2.32307	0.239167	0.624809	1
EEF1AKMT2	-0.14186	3.24395	0.239156	0.624816	1
FAM162A	-0.0745382	6.17379	0.239137	0.62483	1
PPP4R4	0.826217	-1.40169	0.239016	0.624917	1
RAD17P2	-1.59923	-2.51113	0.238973	0.624949	1
PMS2P10	-0.786002	-1.06906	0.238889	0.62501	1
ZBTB2	0.109451	4.07867	0.238872	0.625022	1
TMEM9B-AS1	-0.437644	0.338763	0.23887	0.625024	1
METTL21A	-0.104047	4.34867	0.238671	0.625168	1
CDK9	-0.0742129	6.20478	0.238567	0.625243	1
C3orf49	0.916085	-1.59929	0.238546	0.625258	1
APEX1	-0.0690781	8.30471	0.238538	0.625264	1
UGDH-AS1	0.572742	-0.544106	0.238467	0.625316	1
RPL41P1	-0.0814836	5.46977	0.238334	0.625412	1
GAPDH	-0.0689455	12.5154	0.238267	0.625461	1
AC022613.2	1.25344	-2.20598	0.238238	0.625482	1
C1R	-0.076645	5.92372	0.238211	0.625501	1
GULP1	0.176454	2.55068	0.238179	0.625525	1
TXNRD2	0.0772411	5.80948	0.238154	0.625543	1
TENM3-AS1	-0.278346	1.44705	0.23809	0.625589	1
CST6	-0.365518	0.800864	0.238043	0.625623	1
HOXA10	-0.143462	3.19431	0.238033	0.625631	1
STX1A	0.125982	3.60265	0.238015	0.625644	1
AC006566.1	1.27684	-2.18948	0.238011	0.625647	1
C11orf71	0.252245	1.60209	0.237887	0.625736	1
STEAP2	-0.107691	4.15655	0.237873	0.625747	1
CU638689.5	-1.059	-1.65148	0.237799	0.6258	1
STAMBPL1	0.103909	4.28114	0.237791	0.625806	1
RAD54L2	0.0806785	5.4717	0.23778	0.625814	1
ZNF512B	0.13584	3.31424	0.237767	0.625823	1
RPS27AP16	0.0973563	4.56544	0.237764	0.625826	1
FBXO21	-0.0773097	5.87514	0.237764	0.625826	1
KCTD15	0.116007	3.87386	0.23775	0.625836	1
AL161756.1	0.552206	-0.441383	0.237704	0.625869	1
NLRC3	0.882595	-1.52188	0.237697	0.625874	1
ALDH3A2	-0.0693269	7.73158	0.237564	0.625971	1
ADCY10P1	0.364528	0.678099	0.237537	0.625991	1
AC027601.1	-0.537032	-0.199533	0.237521	0.626002	1
CARD16	-0.150641	3.00462	0.23752	0.626003	1
AC025165.5	-1.37242	-2.1344	0.237519	0.626004	1
THAP12	-0.0813695	5.47952	0.237448	0.626055	1
DEDD	-0.0783094	5.77128	0.23736	0.626119	1
RSU1	-0.0723729	6.38628	0.237354	0.626124	1
SFMBT2	0.336908	0.889358	0.237315	0.626152	1
CHMP1A	0.0700729	6.91036	0.237293	0.626168	1
PLEKHM1P1	-0.133892	3.41885	0.237204	0.626233	1
ARHGAP27P1-BPTFP1-KPNA2P3	-0.519923	-0.107301	0.237162	0.626263	1
UBB	-0.0709013	6.79314	0.237034	0.626356	1
TTC39A	0.484043	-0.0907982	0.236979	0.626396	1
ZYG11B	0.0977994	4.53861	0.236933	0.62643	1
MT-ND2	-0.0684964	10.6632	0.236925	0.626436	1
COL4A5	0.0965245	4.58992	0.236875	0.626472	1
AC118658.1	1.24935	-2.19973	0.23681	0.626519	1
CREBRF	-0.221863	1.97853	0.236798	0.626528	1
TSLP	-0.753692	-0.988062	0.236736	0.626573	1
HNRNPA1P40	-1.02753	-1.57504	0.23672	0.626585	1
AL442663.2	1.12693	-2.03898	0.236704	0.626597	1
AC016876.2	-0.159621	2.86105	0.236686	0.62661	1
ZNF426	-0.164918	2.77622	0.236649	0.626637	1
PAQR3	-0.0876576	5.08855	0.236635	0.626647	1
ISYNA1	-0.270502	1.4969	0.23661	0.626665	1
POLR2C	0.071429	6.4062	0.236587	0.626682	1
ITSN2	0.096928	4.57485	0.236382	0.626832	1
SMUG1	0.0849716	5.1553	0.236322	0.626875	1
WDR73	0.130695	3.43765	0.236302	0.62689	1
AL136295.5	-0.732291	-0.912112	0.236283	0.626904	1
FRG1	-0.0926121	4.83152	0.23622	0.62695	1
CYP4F3	0.712143	-1.06389	0.236086	0.627048	1
AP005900.1	1.19759	-2.16087	0.236051	0.627073	1
TM9SF4	-0.0711288	6.6267	0.235995	0.627114	1
MORF4L1P3	0.984802	-1.76008	0.235941	0.627153	1
AL355297.3	1.3861	-2.45618	0.235894	0.627187	1
KLHL25	0.17072	2.6319	0.235879	0.627199	1
INTS14	-0.0762828	5.95016	0.235878	0.6272	1
PCDHB14	0.495836	-0.179166	0.23585	0.62722	1
ANK2-AS1	1.01002	-1.81877	0.235736	0.627303	1
OLAH	-0.420392	0.438143	0.23567	0.627351	1
SYNGR1	-0.681797	-0.770192	0.235627	0.627382	1
AC099811.3	1.17356	-2.31216	0.235566	0.627427	1
PSMA5	0.0682858	7.87439	0.235561	0.627431	1
STT3B	-0.0700213	7.1319	0.235559	0.627432	1
PPT2	-0.155623	2.91397	0.235423	0.627532	1
AC130324.1	0.915497	-1.62012	0.23538	0.627563	1
WIPI2	-0.0822328	5.34678	0.235264	0.627648	1
SEC11A	0.069605	6.97331	0.235221	0.627679	1
AC087741.2	1.3315	-2.28783	0.235215	0.627684	1
C5orf34-AS1	0.880234	-1.53978	0.235187	0.627704	1
TAFA2	-0.532766	-0.176852	0.235132	0.627744	1
CP	0.871919	-1.51709	0.235084	0.62778	1
AC010336.1	-0.832346	-1.23395	0.234922	0.627898	1
MRPL42	0.0692405	7.15024	0.234881	0.627928	1
AC139256.3	0.518268	-0.286433	0.234815	0.627976	1
AC084824.2	0.492635	-0.161353	0.234797	0.62799	1
GNAI1	0.0770047	5.77611	0.234771	0.628009	1
CDH26	1.13419	-2.08789	0.234696	0.628064	1
CYCSP10	0.970621	-1.73105	0.23463	0.628112	1
AC026271.1	0.137419	3.25124	0.23461	0.628126	1
ATP5F1D	-0.0687151	7.8912	0.234494	0.628211	1
MSRA	-0.098349	4.55971	0.234422	0.628264	1
MX1	0.497169	-0.171155	0.234394	0.628285	1
MCL1	0.0676959	8.62767	0.234388	0.628289	1
PKDCC	-0.968341	-1.51802	0.234201	0.628427	1
AC010530.1	-1.24538	-2.17569	0.234179	0.628442	1
IGFLR1	0.668208	-0.921643	0.234082	0.628513	1
CHD9	-0.0819452	5.35254	0.234054	0.628534	1
NLRP3	0.392	0.451747	0.23396	0.628603	1
AL513366.1	1.16583	-2.08951	0.233918	0.628634	1
CCDC126	-0.166404	2.73147	0.23383	0.628698	1
AL138689.2	0.491718	-0.152133	0.233778	0.628737	1
SAV1	-0.0842397	5.21447	0.233762	0.628749	1
DPF1	0.308466	1.10787	0.233663	0.628821	1
MIR4449	0.737346	-1.17703	0.233559	0.628897	1
PABPC1P4	0.345841	0.81129	0.233478	0.628957	1
CYP39A1	-0.208466	2.13983	0.233267	0.629112	1
RP2	0.119597	3.73119	0.233247	0.629127	1
ANP32A	0.0682126	7.54731	0.233165	0.629187	1
TIPRL	0.0704125	6.46726	0.233147	0.6292	1
DNASE1L1	0.117112	3.79694	0.23312	0.62922	1
CBLB	-0.123366	3.6798	0.23307	0.629256	1
VAMP7	0.0771129	5.74913	0.233054	0.629269	1
PMS2P6	1.28561	-2.24852	0.233053	0.62927	1
NBPF14	0.152703	2.89741	0.233043	0.629277	1
TMEM14B	0.0697204	6.76475	0.233022	0.629292	1
AC092718.4	0.305188	1.1181	0.233005	0.629304	1
LINC02332	1.20078	-2.10744	0.232984	0.62932	1
DCXR	-0.0706455	6.63497	0.232955	0.629342	1
TRAM1	-0.0694603	7.21171	0.232939	0.629353	1
CBY1	-0.111863	4.00178	0.23285	0.629419	1
DDX10	-0.0794195	5.59599	0.232792	0.629462	1
RPL12P21	1.37284	-2.3821	0.232763	0.629483	1
WRAP73	0.0808756	5.35077	0.232728	0.629508	1
SNHG9	0.296272	1.19726	0.232671	0.62955	1
DYNC1I2P1	0.472694	-0.0542629	0.232656	0.629562	1
NKAP	0.147117	2.99731	0.232644	0.62957	1
SPRED2	0.0921086	4.78292	0.232586	0.629613	1
AC093635.1	0.674071	-0.951121	0.232558	0.629634	1
NCBP2	-0.0700759	6.875	0.232499	0.629677	1
FMNL3	-0.433952	0.345738	0.2324	0.62975	1
AC046158.3	1.38415	-2.48626	0.232377	0.629767	1
ZNF271P	-0.101014	4.40825	0.232371	0.629771	1
RPS7P1	-0.133285	3.40522	0.232287	0.629833	1
AC090213.1	-0.822663	-1.19124	0.232209	0.629891	1
NISCH	0.093658	4.68786	0.232198	0.629899	1
AC084357.2	-1.24803	-1.97107	0.23206	0.63	1
AC093677.1	1.41326	-2.56811	0.232026	0.630026	1
BVES	0.406004	0.349914	0.231913	0.630109	1
AC091153.2	1.34221	-2.32484	0.231906	0.630114	1
AP001178.2	-1.34406	-2.27971	0.231887	0.630128	1
PSMB8	0.0701734	6.45867	0.231865	0.630145	1
SPEN	0.0842992	5.15453	0.231861	0.630147	1
H4C4	0.958223	-1.7271	0.231853	0.630153	1
AC131280.1	1.21814	-2.16523	0.231807	0.630187	1
TLE5	0.069851	6.61094	0.231783	0.630205	1
GADD45GIP1	0.0687914	7.13592	0.231752	0.630228	1
AHCY	-0.0678051	9.10594	0.231711	0.630258	1
ZNF234	-0.1508	2.96853	0.231665	0.630292	1
MGAT2	0.358574	0.683537	0.231625	0.630321	1
STK4-AS1	0.711052	-1.09414	0.231597	0.630342	1
TMEM258	-0.075191	5.99313	0.231548	0.630378	1
DRAM2	-0.0763572	5.86182	0.231505	0.63041	1
AC023644.1	-1.2059	-1.8623	0.231464	0.63044	1
NCF4	0.945905	-1.70154	0.23132	0.630547	1
XACT	-1.35447	-2.29672	0.231207	0.63063	1
BACH1	-0.11352	3.9401	0.231187	0.630645	1
RPAP3	0.0880571	4.95838	0.230895	0.630861	1
NARS2	-0.083825	5.21467	0.230881	0.630872	1
IDUA	0.262307	1.4553	0.230819	0.630917	1
AL365203.2	-0.339655	0.940096	0.230782	0.630944	1
AMACR	-0.223588	1.93002	0.230755	0.630965	1
AC000065.1	0.750534	-1.23226	0.230748	0.63097	1
AC245054.2	-1.35978	-2.05068	0.230734	0.63098	1
PCDH9	-0.103374	4.27395	0.230671	0.631027	1
AC138956.1	-1.3673	-2.06774	0.230613	0.631069	1
PML	0.070182	6.434	0.230567	0.631104	1
ABAT	-0.794355	-1.12631	0.23056	0.631109	1
AC004130.2	-0.37173	0.721255	0.230473	0.631173	1
ARL6IP6	0.0800629	5.4028	0.230448	0.631192	1
NPC1	-0.0762409	5.87273	0.230438	0.631199	1
PNKD	0.0698752	6.48973	0.230409	0.631221	1
MSTO1	0.0969271	4.51555	0.230399	0.631228	1
CKLF-CMTM1	-0.917756	-1.40739	0.230368	0.631251	1
REV3L-IT1	1.24998	-2.19147	0.23032	0.631286	1
HMGN2P10	1.33098	-2.52211	0.23031	0.631294	1
ICA1L	0.283345	1.28205	0.230181	0.63139	1
LINC00857	-0.169952	2.66412	0.230163	0.631403	1
PSMA6	0.113223	3.89219	0.230162	0.631403	1
RPL7P47	-1.23636	-1.93831	0.230125	0.631431	1
AL772307.1	1.377	-2.39412	0.230106	0.631446	1
MIR4672	1.41327	-2.41931	0.229963	0.631551	1
CTTNBP2NL	0.103441	4.2192	0.229935	0.631572	1
MRPL54	-0.0857399	5.10234	0.229843	0.63164	1
KDELR2	-0.0678183	8.30492	0.229832	0.631648	1
CFAP298	0.142677	3.06376	0.229785	0.631683	1
AC060766.7	1.32234	-2.52989	0.229692	0.631752	1
RICTOR	-0.109368	4.05325	0.229527	0.631875	1
C22orf39	-0.0954966	4.62617	0.229467	0.63192	1
TIPARP-AS1	-0.654307	-0.725815	0.229274	0.632063	1
TFPT	0.14111	3.11043	0.229242	0.632086	1
LRRC37A3	0.440798	0.110611	0.229222	0.632102	1
STAU1	-0.0684483	7.43666	0.229216	0.632106	1
AC011247.1	0.804575	-1.37576	0.229111	0.632184	1
ZNF749	-0.204012	2.17355	0.22908	0.632207	1
DRAM1	-0.103795	4.24499	0.229028	0.632246	1
EIF3E	-0.0673562	9.76677	0.228975	0.632285	1
BCL7A	0.11933	3.70992	0.228944	0.632308	1
RGS2	-0.0881361	4.96891	0.228934	0.632315	1
MTND2P2	1.06647	-1.88852	0.228934	0.632316	1
TBK1	-0.0801894	5.44379	0.228929	0.632319	1
PXN-AS1	-0.203625	2.17242	0.228877	0.632358	1
ZNF223	0.789478	-1.34327	0.228782	0.632429	1
Z82217.1	0.908485	-1.62463	0.228724	0.632471	1
AC004765.1	-1.52378	-2.22621	0.228656	0.632522	1
AC010245.2	0.930012	-1.68402	0.228565	0.63259	1
AC068700.1	-1.28247	-1.99637	0.228345	0.632754	1
DIPK1A	-0.0979427	4.52435	0.228339	0.632758	1
MAX	0.0711007	6.29867	0.228287	0.632797	1
SNRPEP4	0.122748	3.61132	0.228208	0.632855	1
DQX1	0.532881	-0.405636	0.228169	0.632885	1
PPATP1	0.921371	-1.65532	0.228165	0.632888	1
PON2	-0.0679387	7.60991	0.228131	0.632913	1
CR383656.1	1.33472	-2.38325	0.228116	0.632924	1
ASIC1	-0.270886	1.46483	0.228057	0.632968	1
ASH2L	-0.07753	5.69869	0.228003	0.633008	1
AC090152.1	0.79378	-1.35989	0.227902	0.633084	1
GCNT2	-0.35808	0.820428	0.227856	0.633118	1
TMEM35B	0.787085	-1.34767	0.227785	0.633171	1
CLYBL	-0.28722	1.32621	0.227719	0.633221	1
H1-1	0.19323	2.25644	0.227718	0.633221	1
NR2F1-AS1	0.306877	1.08788	0.22769	0.633242	1
SCART1	-1.08774	-1.73198	0.227589	0.633317	1
STRIP2	0.106127	4.08847	0.227472	0.633405	1
AC093162.3	0.947377	-1.72847	0.227451	0.63342	1
WAPL	0.0715871	6.23194	0.227414	0.633448	1
SRP54-AS1	-0.372693	0.694371	0.227389	0.633467	1
AC084018.1	-0.777027	-1.09574	0.22727	0.633556	1
RAP2C-AS1	-0.644696	-0.679568	0.227119	0.633668	1
AC027271.1	1.40672	-2.53027	0.227093	0.633688	1
DDX39A	0.0670011	7.9637	0.227044	0.633724	1
CYFIP2	-0.124038	3.59892	0.227025	0.633739	1
MAN1A1	-0.298204	1.24523	0.226915	0.633821	1
SBK1	-1.2156	-1.87647	0.226826	0.633887	1
RAET1K	0.794064	-1.36242	0.226813	0.633897	1
PSTK	-0.1573	2.83773	0.226809	0.6339	1
AL157786.1	-1.41969	-2.37259	0.22679	0.633914	1
TRIM6	-0.218082	1.97591	0.226761	0.633936	1
LITAF	-0.0678305	7.57064	0.226711	0.633973	1
AC007529.2	0.917858	-1.6595	0.226529	0.634109	1
CSPP1	0.118034	3.72909	0.226505	0.634127	1
SEL1L3	-0.0792549	5.52474	0.226503	0.634129	1
DLG4	0.369189	0.568376	0.226436	0.634179	1
HMGB1P4	-0.827018	-1.23249	0.226431	0.634183	1
MYL6B	-0.0782257	5.58819	0.226428	0.634185	1
SBF2-AS1	0.329944	0.873903	0.226415	0.634195	1
LAGE3P1	-0.903759	-1.44805	0.226384	0.634218	1
ZMYM2	-0.104425	4.19354	0.226369	0.634229	1
ECHDC3	0.0733331	6.01673	0.226315	0.634269	1
OTUD6B-AS1	-0.0949266	4.62862	0.226264	0.634308	1
SERPINB5	-0.067325	8.26332	0.226255	0.634314	1
RPL37P2	-0.474596	0.069734	0.226176	0.634374	1
AC009063.2	-1.0019	-1.61211	0.226091	0.634438	1
PARPBP	0.0839809	5.11324	0.226029	0.634484	1
SPAG5-AS1	-0.777715	-1.12466	0.226019	0.634491	1
ERLNC1	0.956925	-1.73183	0.225951	0.634542	1
TBC1D16	-0.100762	4.35723	0.225918	0.634567	1
CERS2	0.0672568	7.49407	0.225909	0.634574	1
SUMO1P3	-0.408294	0.44413	0.225822	0.634639	1
AL807761.2	0.792485	-1.36834	0.225753	0.634691	1
C2CD5	-0.111902	3.95199	0.225647	0.63477	1
RNA5SP92	1.35536	-2.53808	0.225618	0.634792	1
AL391684.1	-0.34455	0.875425	0.225605	0.634802	1
NOTCH2NLB	1.10846	-1.9888	0.225577	0.634823	1
TRMT12	-0.13263	3.38171	0.225424	0.634938	1
AL357568.1	1.23266	-2.17011	0.225318	0.635018	1
HMGA1P1	-1.26837	-2.0529	0.225278	0.635047	1
AP000695.2	1.15622	-2.07716	0.225273	0.635051	1
AL021392.1	-1.15015	-1.82378	0.22527	0.635054	1
RALA	-0.0784474	5.55021	0.225234	0.635081	1
PIK3CD-AS2	-1.19407	-1.88976	0.22517	0.635128	1
SLC25A26	-0.0876517	4.96231	0.225161	0.635135	1
AP001372.2	-0.353698	0.809112	0.225123	0.635164	1
AC138356.1	-1.30205	-2.09475	0.225091	0.635188	1
SAMD15	-0.542595	-0.282988	0.22505	0.635218	1
AL158077.1	-0.934796	-1.4827	0.225008	0.63525	1
SLC25A3	-0.06674	10.8521	0.224985	0.635268	1
NCOA5	0.093736	4.61628	0.22483	0.635384	1
AC113346.1	-0.968739	-1.56522	0.224794	0.635411	1
ZNF558	0.185606	2.33196	0.224794	0.635411	1
SKA3	-0.0795426	5.43943	0.224777	0.635424	1
PSPC1	-0.0733094	6.0764	0.224727	0.635462	1
PER2	0.136128	3.19149	0.224695	0.635486	1
AC006504.5	0.106087	4.06619	0.224605	0.635553	1
RPL5P5	-1.10543	-1.76254	0.224538	0.635604	1
AL139393.3	-0.500082	-0.0803983	0.224494	0.635637	1
AC109635.5	-0.897353	-1.42129	0.224343	0.635751	1
C6orf52	-0.395118	0.5162	0.224297	0.635785	1
TNFRSF13C	0.869175	-1.54826	0.224257	0.635815	1
AC005225.4	-0.91536	-1.45732	0.224241	0.635828	1
USP2-AS1	-0.272221	1.43903	0.224239	0.635829	1
ATP5F1AP2	1.25992	-2.20093	0.224156	0.635891	1
ORC1	0.0892751	4.83561	0.224143	0.635901	1
UBQLN4	0.0688076	6.57039	0.224136	0.635907	1
AC091042.1	-0.59973	-0.530666	0.224015	0.635997	1
PSMC3	0.0664455	8.146	0.223983	0.636022	1
DTNB	-0.111761	3.94341	0.223943	0.636052	1
SLC9A7P1	-0.948101	-1.52451	0.223927	0.636064	1
MCM3	0.0666103	7.82863	0.223841	0.636129	1
GATD3B	-0.159928	2.77301	0.223825	0.636141	1
AL512303.1	-1.33672	-2.30955	0.223782	0.636173	1
RAB8B	-0.143964	3.06389	0.223735	0.636209	1
LINC01559	1.33055	-2.47145	0.22368	0.63625	1
AC084198.4	-0.850041	-1.30333	0.223654	0.63627	1
AP001432.1	0.491881	-0.223045	0.223644	0.636277	1
AL158823.1	-1.40893	-2.16428	0.223547	0.63635	1
TXLNA	0.0696097	6.38113	0.223448	0.636425	1
AL844908.1	-0.324809	1.00783	0.223408	0.636455	1
CFL1	0.0659202	10.4174	0.22338	0.636476	1
CHRNA10	0.450724	0.0164568	0.223179	0.636628	1
RNF217	0.131438	3.31587	0.223076	0.636706	1
GNG10	0.451339	0.010325	0.222919	0.636825	1
ADGRF3	0.695937	-1.08998	0.222839	0.636885	1
ARPC4-TTLL3	1.28493	-2.32558	0.222839	0.636885	1
AC007191.1	-0.300514	1.19027	0.222717	0.636977	1
AC067956.1	1.12152	-2.05108	0.222633	0.637041	1
AL158801.1	-1.45492	-2.21471	0.222581	0.63708	1
LINC01354	1.23363	-2.19913	0.222544	0.637108	1
AP000897.1	-1.00934	-1.62113	0.222534	0.637116	1
PIGG	-0.0780074	5.54173	0.222495	0.637145	1
SCAT2	0.463074	-0.0585925	0.222426	0.637197	1
AC007881.4	-0.809392	-1.23547	0.222414	0.637207	1
PRKRA	-0.0811516	5.27355	0.222373	0.637238	1
AC109326.1	0.428683	0.168703	0.222283	0.637306	1
AL513534.2	0.687864	-1.07009	0.222275	0.637312	1
MFSD13B	0.841588	-1.50098	0.222242	0.637337	1
TTYH1	1.16623	-2.1334	0.222238	0.63734	1
RPL7P57	-1.49399	-2.45436	0.222206	0.637364	1
THAP12P7	0.860208	-1.54167	0.222141	0.637413	1
APBB2	-0.0786417	5.48213	0.221965	0.637546	1
EEF1A1P9	0.110136	3.92496	0.221825	0.637653	1
SLC7A5P1	0.459632	-0.0262405	0.221804	0.637669	1
AP001324.3	1.33503	-2.51167	0.221798	0.637673	1
GNPDA1	-0.068491	6.83313	0.22168	0.637763	1
ARFIP1	-0.0870231	4.96499	0.221674	0.637767	1
AP000926.1	1.34446	-2.5414	0.221654	0.637783	1
AC073896.2	-0.410956	0.391622	0.221632	0.637799	1
RAB3B	1.1631	-2.13146	0.221585	0.637835	1
AC105105.2	-1.49299	-2.36675	0.221581	0.637838	1
TTC16	1.31976	-2.34728	0.221567	0.637848	1
RHBDL1	0.58934	-0.698863	0.221527	0.637879	1
AC099066.2	-0.589697	-0.509106	0.22148	0.637915	1
AL390195.3	-1.13247	-1.80054	0.221445	0.637941	1
AC012291.3	-0.744325	-1.00394	0.221438	0.637946	1
AC112247.1	-0.858521	-1.37009	0.221344	0.638018	1
AL365357.1	-1.22834	-1.9961	0.221333	0.638026	1
IDH3G	-0.0694302	6.43172	0.221298	0.638053	1
NBR2	0.158078	2.73682	0.221287	0.638061	1
TFAM	0.0753858	5.71712	0.221179	0.638143	1
AC092171.5	0.435794	0.099503	0.221127	0.638183	1
DNAJC15	-0.0728811	6.04719	0.221115	0.638191	1
RNU6-633P	1.16475	-2.13178	0.22111	0.638195	1
LINC00339	0.716036	-1.16586	0.221092	0.638209	1
LEPROT	-0.0691108	6.50868	0.221071	0.638225	1
AL035653.1	-1.27491	-2.04018	0.22106	0.638233	1
SAA1	0.0655525	9.94359	0.220983	0.638292	1
ARPC5	-0.0662783	8.69303	0.220926	0.638335	1
CR381653.1	0.648835	-0.90825	0.220881	0.63837	1
ABCD3	-0.0720007	6.14992	0.22087	0.638378	1
HNRNPA1P4	-0.364107	0.700556	0.220745	0.638473	1
TSN	-0.0686089	6.69953	0.220648	0.638547	1
FXR1	-0.0681351	6.92941	0.220633	0.638558	1
FLOT2	0.0661901	7.66643	0.220606	0.638578	1
AL138899.1	1.35806	-2.61089	0.220438	0.638706	1
AC013564.1	1.39394	-2.47469	0.220416	0.638723	1
AL162458.1	-0.54119	-0.306643	0.220234	0.638862	1
CWF19L2	0.154943	2.79463	0.220116	0.638951	1
AL023754.1	0.836101	-1.49575	0.22008	0.638979	1
IGF2BP2	0.0738357	5.85633	0.220054	0.638999	1
BTF3L4P2	0.555041	-0.543338	0.220044	0.639006	1
C1D	-0.0854055	5.02745	0.219929	0.639094	1
AC092802.2	0.940068	-1.74437	0.219909	0.639109	1
HMGB1P5	0.0748469	5.75022	0.219868	0.63914	1
ZNF611	0.215075	1.89594	0.219801	0.639192	1
AC018521.6	1.19298	-2.20284	0.219787	0.639202	1
FAM193B	-0.115203	3.80291	0.219754	0.639227	1
LINC01271	0.537399	-0.480777	0.219569	0.639369	1
AL356056.2	-0.898813	-1.44438	0.219524	0.639403	1
ORAI1	0.0745902	5.77872	0.219515	0.63941	1
NFE2L2	-0.0680652	6.86522	0.219449	0.63946	1
R3HDM4	0.088813	4.79472	0.21938	0.639513	1
AC104806.1	0.598027	-0.71018	0.219369	0.639521	1
URAHP	-0.91308	-1.46428	0.219349	0.639537	1
LRG1	-0.279229	1.32105	0.219348	0.639537	1
EIF4BP3	-0.281103	1.32607	0.219287	0.639584	1
GTF2IRD1	-0.0813724	5.22127	0.219214	0.63964	1
ESF1	0.0781066	5.40609	0.219198	0.639652	1
YWHAB	0.0653879	8.75462	0.21909	0.639734	1
AL391840.3	0.436904	0.0804322	0.21907	0.639749	1
FBXL8	-0.221689	1.87883	0.218906	0.639875	1
PBK	-0.067813	6.97237	0.218818	0.639942	1
ANAPC7	-0.0732031	5.97998	0.218807	0.639951	1
POU5F1P5	-1.26113	-2.11851	0.218692	0.640039	1
DLC1	0.0901499	4.74272	0.218639	0.640079	1
CPT1C	1.04681	-1.94631	0.218446	0.640227	1
IFITM3P4	-0.482138	-0.0254084	0.218358	0.640294	1
SNX14	-0.0746981	5.81078	0.218358	0.640294	1
RNU6-1024P	1.11124	-2.03768	0.218326	0.640318	1
FAM225B	0.941731	-1.75602	0.218325	0.640319	1
AC245297.1	0.459953	-0.0696166	0.218321	0.640322	1
BX293535.1	-0.624295	-0.654801	0.218288	0.640348	1
ZNF720	0.120245	3.59823	0.218278	0.640355	1
CPT1B	-0.666091	-0.820207	0.21812	0.640476	1
AL359643.3	0.232218	1.69535	0.218097	0.640494	1
TUSC3	0.0686312	6.39859	0.218053	0.640528	1
AC124276.2	1.30905	-2.51997	0.218027	0.640547	1
CPSF2	-0.0727379	6.02123	0.218004	0.640565	1
TACC1	-0.0760039	5.68059	0.217948	0.640608	1
ATOH7	-0.937485	-1.49726	0.217923	0.640627	1
IGFBP7	-0.0715467	6.14586	0.217842	0.640689	1
TNS4	0.0652641	8.62421	0.217803	0.640719	1
AC092802.3	1.3091	-2.44574	0.217707	0.640792	1
AC105235.1	0.656039	-0.956474	0.217687	0.640808	1
SH3YL1	0.0941915	4.50985	0.217575	0.640894	1
AL691403.2	1.1429	-2.12581	0.21752	0.640936	1
TSACC	0.22671	1.74128	0.217469	0.640976	1
SRMS	0.557198	-0.575941	0.217351	0.641065	1
RBP1	0.670281	-1.00406	0.217163	0.64121	1
NKTR	0.0797556	5.24093	0.217141	0.641227	1
SORL1	-0.191833	2.25807	0.217106	0.641254	1
CTBP1-DT	-0.151609	2.88433	0.217093	0.641264	1
COPS2	-0.06839	6.53118	0.21709	0.641266	1
CCDC97	0.088305	4.80413	0.217063	0.641287	1
METTL16	0.0880871	4.82213	0.217021	0.641319	1
RPA3	-0.0765496	5.60022	0.217018	0.641321	1
OAZ3	0.42896	0.10845	0.21696	0.641366	1
AP002812.3	1.34698	-2.61135	0.216887	0.641422	1
PPP1R7	-0.0740012	5.85764	0.21685	0.64145	1
AC010326.3	-0.796054	-1.20905	0.21683	0.641466	1
HEIH	-0.257727	1.51975	0.216746	0.641531	1
AC007496.3	1.19175	-2.21083	0.216675	0.641585	1
RPS26	0.0649627	9.36883	0.216617	0.64163	1
ADM2	0.820374	-1.46646	0.216565	0.64167	1
MRPL4	-0.0662832	7.57926	0.216518	0.641706	1
AC006213.2	0.566577	-0.624761	0.216482	0.641733	1
PSME1	0.065987	7.37601	0.216466	0.641746	1
GBF1	-0.0760431	5.64798	0.216454	0.641755	1
AC003657.1	1.29139	-2.38603	0.216449	0.641759	1
DICER1-AS1	0.188316	2.23274	0.216416	0.641784	1
RMDN2	-0.156768	2.79697	0.216347	0.641838	1
UBTD1	0.0907481	4.67111	0.216301	0.641873	1
DNAJC17	-0.0969364	4.4244	0.216261	0.641904	1
AL021368.4	-1.49614	-2.51551	0.216169	0.641974	1
DCUN1D3	-0.102262	4.17518	0.216112	0.642018	1
FBXW5	0.0672709	6.68635	0.216084	0.64204	1
AC084026.2	0.841295	-1.52825	0.216082	0.642042	1
AC090013.1	-0.293157	1.21467	0.216075	0.642047	1
THBS4	-0.783924	-1.18327	0.216028	0.642084	1
HNRNPA3P9	0.734494	-1.25474	0.215972	0.642126	1
DNAJB9	0.103733	4.09194	0.215903	0.642179	1
AL355334.2	-1.00841	-1.6425	0.215878	0.642199	1
TMEM14EP	-1.49415	-2.51531	0.215782	0.642272	1
TRIM59	-0.0917223	4.67906	0.215756	0.642293	1
RAD23B	0.0652189	8.11673	0.215739	0.642306	1
PGAM4	-0.217205	1.90833	0.215703	0.642334	1
SEC61B	-0.0701393	6.25946	0.21569	0.642344	1
PPM1D	0.113394	3.78107	0.215674	0.642356	1
GOLGA1	-0.114562	3.78906	0.215632	0.642389	1
CHORDC1P4	0.928147	-1.74345	0.215625	0.642394	1
ELOA-AS1	0.481575	-0.201203	0.215449	0.64253	1
SMPD4	-0.0677516	6.73128	0.21543	0.642544	1
AC005363.2	-1.39199	-2.37939	0.215412	0.642559	1
AC021037.1	0.687043	-1.09679	0.215312	0.642636	1
AC024940.3	-0.135956	3.19835	0.215305	0.642641	1
ANKRD18EP	-0.495712	-0.091704	0.215216	0.64271	1
KANTR	-0.233182	1.74286	0.215216	0.64271	1
ATG5	0.0728523	5.88152	0.215195	0.642726	1
SIAH2	0.0870321	4.85489	0.215127	0.642778	1
PPM1L	-0.368292	0.649903	0.215122	0.642782	1
CCNB1IP1	-0.0799704	5.25595	0.215119	0.642784	1
ASB9	0.185156	2.26658	0.215115	0.642788	1
RWDD4P2	0.255982	1.45229	0.215114	0.642788	1
MIR6719	1.37686	-2.38965	0.215109	0.642792	1
ANKRD9	0.100826	4.18752	0.215087	0.642809	1
LINC00683	-0.700878	-0.936437	0.215055	0.642834	1
PIMREG	0.0775019	5.39698	0.214959	0.642908	1
XYLB	0.144345	2.95148	0.214864	0.642981	1
C2orf69	0.0976464	4.32818	0.214844	0.642997	1
PMVK	0.0673662	6.56946	0.214793	0.643036	1
SEC13	0.0656922	7.4341	0.214655	0.643143	1
ADTRP	-0.352528	0.76348	0.214531	0.643239	1
EHMT1	0.0776518	5.35617	0.214473	0.643284	1
HOPX	0.705628	-1.16582	0.214452	0.6433	1
PDIA6	-0.0655839	8.11396	0.214385	0.643352	1
MSH6	-0.0678912	6.60424	0.214369	0.643365	1
TNRC6C	-0.195049	2.22753	0.214202	0.643494	1
AC100801.2	-1.14912	-1.83705	0.21416	0.643526	1
AC024940.4	1.22303	-2.18751	0.214072	0.643595	1
ZNF48	0.113923	3.75274	0.214062	0.643602	1
AC091181.2	0.748727	-1.28593	0.214045	0.643615	1
ADAT1	-0.0888227	4.8064	0.214025	0.643631	1
CDK2AP2	-0.0730199	5.90822	0.213963	0.643679	1
SOCS1	0.234	1.65893	0.213926	0.643707	1
RBM6	0.074852	5.62927	0.21388	0.643743	1
RHOBTB3	0.0878984	4.79621	0.213866	0.643754	1
MSH5	0.330922	0.802113	0.213801	0.643804	1
RCC2	0.0654552	7.48056	0.213733	0.643857	1
AC092295.2	0.681475	-1.0826	0.213619	0.643945	1
GASK1B	0.256766	1.43885	0.21347	0.644061	1
ZNF726	-0.721564	-0.994289	0.213426	0.644095	1
DUSP3	0.0766613	5.44165	0.213388	0.644125	1
HEXA-AS1	0.720958	-1.22664	0.213386	0.644126	1
SOAT1	-0.0679655	6.49698	0.213168	0.644296	1
GTF3C2	0.0716401	5.96605	0.213031	0.644402	1
POT1-AS1	0.429283	0.0860199	0.212942	0.644471	1
EHMT2	0.0805914	5.15524	0.212873	0.644525	1
AL353796.1	-0.427424	0.249784	0.212872	0.644526	1
FMO5	0.507803	-0.352848	0.212866	0.64453	1
RASA4CP	-1.0188	-1.6888	0.212802	0.64458	1
ING5	0.0947079	4.43993	0.212738	0.644629	1
UBA2	0.0658167	7.19619	0.212712	0.64465	1
LDB1	0.0835074	4.99737	0.212662	0.644689	1
RPS15AP6	0.945478	-1.78069	0.212626	0.644717	1
FASTKD2	-0.067839	6.5045	0.212604	0.644734	1
AL109946.1	1.01852	-1.97202	0.212591	0.644744	1
CUTC	-0.0817472	5.14129	0.21255	0.644776	1
C8orf74	1.33645	-2.60961	0.212485	0.644826	1
TEX41	-1.20879	-1.97753	0.212342	0.644938	1
STARD13-AS	0.406732	0.227001	0.212225	0.645029	1
AL138824.1	1.29914	-2.342	0.212225	0.645029	1
SPRY1	-0.183767	2.34615	0.212218	0.645035	1
RNA5SP260	1.28733	-2.36834	0.212124	0.645108	1
OVGP1	-0.37461	0.563773	0.212122	0.645109	1
RN7SL827P	1.23506	-2.2285	0.212092	0.645133	1
TMC5	-0.288656	1.21935	0.212019	0.64519	1
COMMD1	-0.0989672	4.30076	0.21197	0.645227	1
BAIAP2	0.0701154	6.1157	0.2119	0.645282	1
SDF2	-0.0729434	5.885	0.211795	0.645364	1
CDK2AP1	0.0657925	7.12864	0.211788	0.645369	1
KLRA1P	0.455138	-0.0772249	0.211757	0.645394	1
AC079944.1	0.705022	-1.1802	0.211706	0.645433	1
SUB1P1	1.09861	-2.06153	0.211667	0.645464	1
AC026704.1	0.766103	-1.35334	0.211637	0.645488	1
ASPM	0.0660818	6.96289	0.211618	0.645502	1
FBXO28	-0.0755054	5.615	0.211607	0.645511	1
SYK	-0.199902	2.11409	0.211558	0.645549	1
CAMK2G	0.092366	4.53748	0.211553	0.645553	1
TMEM143	-0.178344	2.41416	0.211539	0.645564	1
ZNF331	-0.136924	3.14231	0.211525	0.645575	1
TCTE3	0.229996	1.67588	0.211476	0.645613	1
RPL21P16	-0.135574	3.17315	0.211431	0.645648	1
SDHDP6	0.344603	0.674373	0.211429	0.645649	1
STRAP	-0.0648836	8.5776	0.211396	0.645676	1
TM2D1	0.0786647	5.24238	0.211312	0.645741	1
CD320	0.0650475	7.47905	0.211182	0.645843	1
PCNX2	0.107841	3.90856	0.211147	0.64587	1
RNF152	0.215052	1.84361	0.211136	0.645878	1
MRPL15	-0.0667813	6.85412	0.211134	0.64588	1
KRT17P6	0.721016	-1.23265	0.211096	0.64591	1
RPL7L1P9	1.0119	-2.5507	0.211093	0.645912	1
ARL8B	-0.0703204	6.16505	0.211091	0.645914	1
SYDE2	-0.181153	2.38222	0.211068	0.645932	1
ASNSD1	-0.0881942	4.7985	0.211038	0.645955	1
CERNA3	1.20918	-2.25227	0.21103	0.645961	1
ACCS	-0.15459	2.78373	0.211008	0.645979	1
RNU6-946P	0.961779	-1.82436	0.210969	0.646009	1
LAMTOR5	-0.066816	6.8275	0.210963	0.646014	1
AC005046.2	0.400381	0.260969	0.210926	0.646043	1
AL355472.3	-0.780913	-1.20092	0.21091	0.646055	1
AC007998.5	1.32671	-2.39758	0.210839	0.646111	1
EWSAT1	0.755922	-1.34378	0.2108	0.646141	1
Z68871.1	-0.328907	0.894895	0.210799	0.646142	1
AC068860.1	1.36885	-2.47937	0.210712	0.64621	1
ALAS1	0.0712616	6.01947	0.210697	0.646221	1
UNC13B	-0.134066	3.21791	0.210673	0.64624	1
DCUN1D5	0.0661947	6.84624	0.210632	0.646272	1
ZNF530	0.257036	1.41814	0.210528	0.646354	1
UBA1	0.0640956	8.75654	0.210493	0.646381	1
SIRT3	-0.0972613	4.35054	0.210456	0.64641	1
SLC16A6	-0.549278	-0.405335	0.21031	0.646525	1
AC015712.2	-0.278356	1.30973	0.210308	0.646526	1
FCER1G	0.693381	-1.145	0.21027	0.646556	1
DOCK6	0.145118	2.89803	0.210241	0.646579	1
WASF3	0.12814	3.31838	0.210235	0.646583	1
AC010336.8	0.89875	-1.69002	0.21019	0.646619	1
AC024901.1	1.37344	-2.4845	0.210103	0.646686	1
SCN8A	0.536017	-0.515166	0.210042	0.646734	1
CABCOCO1	-1.2069	-2.0922	0.20999	0.646776	1
AC011503.2	-1.39943	-2.18963	0.209908	0.64684	1
TMEM125	-0.768926	-1.17469	0.209896	0.646849	1
DAB2	-0.258362	1.48141	0.209878	0.646863	1
ANKRA2	-0.120212	3.58281	0.209798	0.646926	1
ZNF808	-0.287891	1.23555	0.209725	0.646983	1
PPP1R14BP2	-0.452022	0.0692586	0.209435	0.64721	1
LHX1-DT	-0.647183	-0.779629	0.209419	0.647224	1
NKX3-2	1.08351	-2.07926	0.209356	0.647273	1
ZNF557	-0.13579	3.15539	0.209336	0.647288	1
CALML3-AS1	-1.17295	-1.90201	0.209249	0.647357	1
NDUFA4	-0.0648536	7.99122	0.209248	0.647357	1
FAM185BP	0.542083	-0.55703	0.209229	0.647372	1
GCLM	0.0659749	6.9364	0.209197	0.647397	1
RARRES2P4	1.0371	-1.97119	0.209174	0.647416	1
ZNF462	0.0859719	4.84348	0.209163	0.647424	1
MT-RNR1	-0.0643518	10.038	0.209156	0.64743	1
AC098859.1	-0.5402	-0.375062	0.209137	0.647444	1
KIF2A	-0.0786377	5.27729	0.209086	0.647485	1
TMEM185B	-0.0776118	5.35697	0.20906	0.647505	1
UBE2Q1	0.0895761	4.65406	0.209058	0.647507	1
KIF3A	0.081897	5.05769	0.209002	0.647551	1
LTO1	-0.10023	4.20212	0.208997	0.647554	1
AC009948.4	-0.74259	-1.12949	0.208987	0.647563	1
AC008758.4	1.28539	-2.40617	0.208927	0.647609	1
GPHN	-0.0808192	5.15612	0.208881	0.647646	1
AC121338.1	1.27612	-2.34257	0.208851	0.64767	1
MYLK	0.292231	1.08715	0.208806	0.647705	1
RPL17-C18orf32	-0.424638	0.228803	0.208739	0.647757	1
AC006435.2	0.871222	-1.6204	0.208638	0.647837	1
ZMYND15	0.716571	-1.2246	0.208611	0.647858	1
STMN3	-0.267844	1.38578	0.208593	0.647873	1
SPCS3	-0.0691945	6.24423	0.20858	0.647882	1
UBE2MP1	1.07585	-2.01713	0.208567	0.647893	1
KLHL20	-0.0767085	5.43274	0.208504	0.647943	1
AC019294.2	-1.07174	-1.81158	0.208414	0.648014	1
ZNF189	-0.128462	3.34952	0.208409	0.648017	1
EEF1B2P6	0.184315	2.25238	0.208354	0.648061	1
MED31	-0.117327	3.65826	0.208346	0.648067	1
PHLDA3	0.0661927	6.66309	0.208266	0.64813	1
OGFRP1	0.225493	1.71027	0.208216	0.648169	1
ACBD4	-0.172853	2.47158	0.208211	0.648173	1
AP001020.3	1.35361	-2.50198	0.208184	0.648195	1
CCDC78	0.42227	0.0887203	0.20818	0.648198	1
AC007066.1	-1.21321	-1.99854	0.208172	0.648204	1
PMPCB	-0.0658042	7.10755	0.208102	0.648259	1
AC092142.1	0.923673	-1.73589	0.208043	0.648306	1
CLN8	0.130454	3.23216	0.207953	0.648377	1
YWHAZP5	-0.38145	0.512114	0.207927	0.648397	1
AC002310.5	1.1877	-2.23426	0.207904	0.648415	1
AC009804.1	-0.927306	-1.55058	0.207903	0.648416	1
KYAT1	0.592105	-0.778659	0.207875	0.648438	1
PSMD6	-0.0653262	7.35345	0.207833	0.648471	1
LMO2	0.273522	1.23624	0.207798	0.648498	1
DPP7	0.0663182	6.51362	0.207779	0.648514	1
AC104164.2	1.16789	-2.16903	0.207758	0.648531	1
ITPRIPL1	1.16922	-2.1442	0.207731	0.648552	1
POU6F1	-0.32846	0.897485	0.207686	0.648587	1
ARV1	-0.0678453	6.36714	0.207656	0.648611	1
AC139495.2	0.832453	-1.5456	0.207655	0.648612	1
SNHG3	0.0652765	7.03052	0.207628	0.648633	1
STK17B	-0.0817112	5.08647	0.20762	0.648639	1
MLEC	0.0650392	7.19091	0.207543	0.6487	1
RAB22A	-0.0745846	5.62567	0.207503	0.648732	1
DISP1	-0.180584	2.35343	0.207495	0.648738	1
ETF1	-0.0643209	8.46805	0.207405	0.648809	1
TTC9C	-0.0992024	4.22075	0.207255	0.648927	1
ANXA4	-0.0661997	6.83877	0.207243	0.648937	1
AC007406.5	-0.162404	2.63705	0.20721	0.648963	1
COBLL1	-0.105967	3.99362	0.207203	0.648968	1
EARS2	-0.0725769	5.83181	0.20717	0.648994	1
NDUFAF4P1	1.22779	-2.25974	0.207169	0.648996	1
MTHFD2	-0.064691	7.74194	0.207147	0.649012	1
HS6ST1	0.115028	3.66687	0.207095	0.649054	1
PLSCR4	-0.136279	3.11045	0.207073	0.649071	1
TMEM41B	0.0730897	5.70699	0.207069	0.649074	1
AL356653.1	0.335131	0.732926	0.206893	0.649214	1
TRPS1	0.0964879	4.28889	0.206839	0.649257	1
FBXO30	-0.0975538	4.32527	0.206829	0.649264	1
LINC02376	0.61229	-0.853321	0.206717	0.649353	1
AC092171.3	0.704667	-1.20781	0.206542	0.649491	1
MACC1	-1.47554	-2.28562	0.206512	0.649516	1
SPATA24	-0.353867	0.700694	0.2062	0.649762	1
LSM12P1	0.385419	0.333343	0.206181	0.649777	1
RAB21	0.0692939	6.11245	0.206173	0.649784	1
HMBOX1	-0.0847843	4.91189	0.206081	0.649856	1
AC018648.1	1.33646	-2.40674	0.206047	0.649884	1
NAT16	1.01557	-2.76415	0.205976	0.64994	1
CLU	-0.119304	3.55894	0.205961	0.649952	1
AC234778.1	-0.721961	-1.02923	0.205815	0.650068	1
AC108479.1	-0.952032	-1.60163	0.205801	0.650078	1
YBX3	0.0633424	9.09862	0.205787	0.65009	1
AL035661.1	1.10315	-2.07973	0.205656	0.650194	1
AL139246.5	-0.468425	-0.0419702	0.205646	0.650201	1
TRIM3	-0.12803	3.34724	0.205636	0.650209	1
TCAF1	-0.0990276	4.2248	0.205618	0.650224	1
AC093151.2	0.886227	-1.67626	0.205588	0.650247	1
EMB	0.0766075	5.31494	0.205558	0.650272	1
AC131009.1	0.950033	-1.8241	0.205555	0.650274	1
IGFBP4	0.113305	3.70188	0.205523	0.650299	1
PRSS21	0.0796162	5.13568	0.205451	0.650357	1
SETP21	1.08587	-2.19128	0.205399	0.650398	1
DNAJA1P3	-1.04539	-1.74997	0.20528	0.650492	1
ZFPM2	0.464939	-0.155574	0.205258	0.65051	1
AC110813.1	1.34198	-2.51891	0.205196	0.650559	1
RAVER2	0.130571	3.19392	0.205043	0.650681	1
CBWD4P	-0.710962	-1.01507	0.204991	0.650722	1
TBC1D12	-0.147901	2.87717	0.204955	0.65075	1
AC025678.3	0.23067	1.62556	0.204892	0.650801	1
NCL	0.0631179	10.1077	0.204647	0.650996	1
TMEM184C	-0.0723117	5.81287	0.204635	0.651006	1
DSG2	-0.0649556	7.26289	0.204593	0.651039	1
PGGT1BP2	-1.39284	-2.18237	0.204539	0.651082	1
CCDC134	0.150201	2.78117	0.204421	0.651176	1
MESD	0.0705835	5.92104	0.204376	0.651211	1
SOX5-AS1	-1.43466	-2.5008	0.204233	0.651325	1
RBM43	-0.267082	1.36282	0.204221	0.651335	1
HMGN2P15	0.960853	-1.84414	0.204212	0.651342	1
ZNF107	-0.229076	1.71932	0.204193	0.651358	1
ACTR1A	0.0637569	7.60483	0.204136	0.651403	1
AC092718.2	0.804718	-2.13824	0.204001	0.651511	1
ZFP69	0.254125	1.39477	0.203983	0.651525	1
EPS8	0.0722819	5.73122	0.20389	0.651599	1
BICRAL	-0.203423	2.02284	0.203843	0.651637	1
KRT8P3	-0.17475	2.42471	0.203834	0.651644	1
EIF1P7	0.716564	-1.25318	0.203809	0.651664	1
AC026111.1	-0.824311	-1.33684	0.203761	0.651702	1
PDZK1	-0.759927	-1.18207	0.203688	0.65176	1
AC105052.2	-1.08521	-1.87363	0.203637	0.651801	1
HACD4	1.04256	-2.00034	0.20363	0.651806	1
LPCAT2	-0.105656	3.97355	0.203619	0.651815	1
TAS2R14	-0.6171	-0.723168	0.203574	0.651851	1
CCNQ	0.0741369	5.52843	0.203555	0.651867	1
RPS3AP38	-1.14962	-2.19676	0.203488	0.65192	1
AC127024.4	0.359787	0.493682	0.203479	0.651928	1
EFCAB5	0.521705	-0.495142	0.203471	0.651933	1
AC027307.2	0.72653	-1.29835	0.203434	0.651963	1
CERCAM	-0.136368	3.08776	0.20341	0.651982	1
SELENOI	0.082742	4.95496	0.203322	0.652053	1
LRRCC1	0.138527	2.98353	0.203261	0.652102	1
PDSS1	-0.0843364	4.91537	0.203179	0.652167	1
CORO1C	0.0647661	6.96434	0.203135	0.652203	1
PAXIP1-AS1	-0.12276	3.44889	0.203009	0.652303	1
AC023491.1	1.00931	-2.76398	0.202861	0.652422	1
HOMEZ	0.111166	3.73902	0.202823	0.652452	1
HEXA	0.0784705	5.16688	0.202819	0.652455	1
LMBR1	-0.0722527	5.78185	0.20281	0.652462	1
CLEC2B	0.190447	2.12454	0.202765	0.652498	1
SLC30A7	0.0740641	5.52534	0.202745	0.652514	1
SF3B5	-0.0653963	6.88487	0.202721	0.652534	1
IGF1R	0.0866142	4.73665	0.202703	0.652548	1
AL021155.4	0.904698	-1.74112	0.20261	0.652622	1
BLOC1S3	-0.10471	3.99225	0.202556	0.652666	1
SDHCP3	-0.84833	-1.47338	0.202425	0.652771	1
AC011491.3	1.33867	-2.48676	0.202411	0.652782	1
ZNF284	0.198899	2.00276	0.202362	0.652821	1
ADH5P2	1.15669	-2.22762	0.2022	0.652951	1
AC106038.1	1.26418	-2.43242	0.202146	0.652994	1
CLIC4P3	1.163	-2.21486	0.202113	0.65302	1
AC008013.2	1.01061	-1.962	0.202012	0.653101	1
AC015911.1	-0.382475	0.456545	0.201947	0.653154	1
AC116533.1	0.112767	3.68296	0.20192	0.653175	1
MFNG	-0.805104	-1.3061	0.201903	0.653189	1
AC007496.2	1.19748	-2.27992	0.201854	0.653228	1
AC012467.2	-0.404498	0.311461	0.201837	0.653242	1
TRPC3	0.536095	-0.586707	0.201769	0.653297	1
EIF1AXP1	0.230589	1.61537	0.201768	0.653298	1
ZNF160	0.159187	2.59444	0.201576	0.653452	1
GAPDHP61	1.03421	-1.97881	0.201558	0.653466	1
AL031770.1	-1.14354	-1.95714	0.201535	0.653485	1
SPAG5	0.0671699	6.2577	0.201532	0.653487	1
B3GNT10	0.269487	1.24014	0.201525	0.653493	1
IQSEC2	-0.110407	3.79901	0.201516	0.6535	1
LTBP2	0.10137	4.04053	0.201438	0.653562	1
WDR75	-0.073212	5.65487	0.201386	0.653605	1
ZMAT2	0.0644762	6.97474	0.201373	0.653615	1
CHCHD2P8	-1.428	-2.50659	0.201322	0.653656	1
CLNS1A	-0.0637666	7.71667	0.201307	0.653668	1
WDR6	0.0638737	7.27686	0.201257	0.653708	1
UGDH	0.0647129	6.91485	0.201237	0.653724	1
AC020893.2	0.935699	-1.79484	0.201221	0.653737	1
DDX27	-0.069664	6.03639	0.20115	0.653794	1
ESYT2	-0.0702478	5.97019	0.201146	0.653797	1
GALT	0.0903327	4.53138	0.201072	0.653857	1
TMSB15B-AS1	-0.822744	-1.39269	0.201059	0.653868	1
AC100810.1	0.122581	3.38593	0.201029	0.653891	1
BCOR	0.115172	3.60944	0.200993	0.65392	1
SLITRK6	-0.332046	0.820128	0.200925	0.653975	1
CCND2	-0.135588	3.08	0.200829	0.654053	1
COX4I1	-0.0630961	9.05388	0.200759	0.654109	1
CBWD5	-0.0902164	4.58815	0.200722	0.654139	1
WEE1	0.0737969	5.50654	0.200712	0.654147	1
AL596087.1	0.243848	1.47688	0.20061	0.654229	1
AC005076.1	1.28836	-2.36837	0.200568	0.654263	1
MRPL40P1	-1.40099	-2.25818	0.20055	0.654277	1
NRDE2	0.106699	3.87019	0.200541	0.654285	1
TMEM231P1	-1.0575	-1.8289	0.200535	0.654289	1
ADSS1	-0.185375	2.23276	0.200532	0.654292	1
PXT1	-1.18298	-2.02393	0.2005	0.654317	1
AC025178.2	0.812759	-1.52466	0.200466	0.654345	1
HIPK1-AS1	1.02601	-1.98189	0.200421	0.654382	1
CALM3	0.0626764	8.48708	0.200344	0.654444	1
DUT	0.0636929	7.2942	0.20032	0.654463	1
STRADB	-0.0725672	5.69872	0.200267	0.654505	1
BTF3L4	0.0695464	5.95537	0.200264	0.654508	1
PTTG3P	0.757117	-1.39805	0.200255	0.654515	1
IRX5	-0.117792	3.5671	0.200226	0.654539	1
ADCY6	0.1285	3.21324	0.200178	0.654578	1
EIF2AK3-DT	-0.638505	-0.828095	0.200174	0.654581	1
NOX5	-0.130895	3.21119	0.200114	0.654628	1
CHCHD3	0.0643683	6.92128	0.200094	0.654645	1
NECAB2	0.723956	-1.30661	0.200069	0.654665	1
WDR60	-0.0976461	4.1982	0.200057	0.654675	1
TRNP1	0.0958032	4.24889	0.200031	0.654696	1
AL161909.1	-1.27051	-2.06726	0.200019	0.654706	1
ADGRF1	0.429084	0.00853922	0.199999	0.654722	1
AC063952.2	-1.53751	-2.54275	0.19993	0.654777	1
OTUB1	0.0635382	7.33177	0.199868	0.654828	1
RELB	-0.0873504	4.72199	0.199776	0.654901	1
MYO16	-0.906879	-1.51199	0.199746	0.654926	1
ZNF34	0.247486	1.44084	0.199725	0.654943	1
PPP1R3E	0.234208	1.58191	0.199721	0.654946	1
IFIT2	-0.273963	1.28086	0.19972	0.654947	1
AC060766.5	-1.10755	-1.84215	0.199689	0.654972	1
TMEM87A	-0.0727176	5.66862	0.199682	0.654977	1
P2RY6	-0.867458	-1.53052	0.199651	0.655003	1
TRAPPC12-AS1	-0.438356	0.103535	0.199623	0.655025	1
NR2C2AP	0.0913229	4.4792	0.1995	0.655124	1
TSSK6	-0.515451	-0.315678	0.19948	0.655141	1
AL645949.2	1.32965	-2.48599	0.199444	0.65517	1
YWHAZP3	-0.20186	2.01815	0.199433	0.655179	1
NCOA2	0.127366	3.2462	0.1994	0.655205	1
DTX2	-0.0796683	5.112	0.199388	0.655215	1
SSR3	0.0628858	7.86802	0.199368	0.655232	1
TNFRSF8	1.21172	-2.59742	0.199351	0.655245	1
TSPAN18	0.121227	3.40864	0.199344	0.655251	1
SNRNP200	-0.0651094	6.72707	0.199338	0.655256	1
GPR75	0.540035	-0.60391	0.199284	0.6553	1
NDUFA5P11	0.901055	-1.73481	0.199145	0.655412	1
PRR7-AS1	0.220864	1.71419	0.199099	0.655449	1
SRSF3	-0.0628525	8.88709	0.199087	0.655459	1
SLC16A5	-0.0882352	4.65343	0.199015	0.655517	1
SLC2A3P4	1.21964	-2.68502	0.198967	0.655556	1
KLHDC3	0.0636965	7.16283	0.198944	0.655574	1
TMEM177	0.0769898	5.21101	0.198902	0.655609	1
ALG8	0.065072	6.45767	0.198872	0.655633	1
AP000753.2	1.11265	-2.22407	0.198742	0.655738	1
SUMO2P3	-0.559271	-0.528281	0.198675	0.655792	1
POF1B	-0.422184	0.189666	0.198614	0.655842	1
MIR27B	1.19389	-2.25006	0.198534	0.655907	1
AL928654.4	0.3098	0.885302	0.198522	0.655917	1
DGKE	0.121314	3.414	0.198506	0.655929	1
SH3PXD2A-AS1	-0.119666	3.50793	0.198487	0.655945	1
IFNGR2	-0.0652963	6.57727	0.198486	0.655946	1
LINC01355	0.15552	2.63962	0.198444	0.65598	1
TICAM1	0.0816685	4.94722	0.198424	0.655996	1
CYTOR	-0.0830268	4.92584	0.198391	0.656022	1
ZMYND8	-0.0764117	5.27008	0.198206	0.656173	1
UBC	-0.0626639	9.63948	0.198181	0.656193	1
TRIM15	0.53854	-0.604254	0.198088	0.656269	1
PLA2G4E	1.14107	-2.17769	0.198086	0.65627	1
DRP2	-1.26498	-2.13373	0.197996	0.656343	1
LSM12	-0.069442	6.00384	0.197967	0.656366	1
AWAT2	1.28226	-2.35995	0.197919	0.656406	1
RBM39	-0.0630493	7.98552	0.197916	0.656409	1
FARSB	-0.0647079	6.84426	0.197907	0.656416	1
GPR85	-0.4711	-0.0950121	0.197892	0.656428	1
RFFL	-0.11313	3.70575	0.197852	0.65646	1
CAP2P1	1.25958	-2.6481	0.197851	0.656461	1
AC007685.1	1.27206	-2.37615	0.197846	0.656465	1
PLPP1	0.108599	3.79708	0.197809	0.656495	1
IRF3	0.0699731	5.86948	0.197795	0.656507	1
LINC02569	-1.16107	-1.99387	0.197791	0.65651	1
CHMP4A	-0.513034	-0.313685	0.197712	0.656574	1
HCCS	0.0718642	5.66054	0.197706	0.656579	1
RAB32	0.0656029	6.37508	0.197696	0.656587	1
PLSCR2	1.18435	-2.21067	0.197543	0.656711	1
AF201337.1	0.500658	-0.406882	0.197538	0.656715	1
FBXL15	-0.0800421	5.07185	0.197537	0.656716	1
FIBCD1	0.540808	-0.616557	0.197506	0.656742	1
AC132942.1	-0.473536	-0.109696	0.197486	0.656758	1
CABLES1	-0.161817	2.57879	0.197466	0.656774	1
GMDS	0.0797334	5.03863	0.197442	0.656793	1
MDH2	-0.0625959	8.75972	0.197403	0.656825	1
FAT2	0.0925605	4.36656	0.197346	0.656871	1
MAP4	0.0630065	7.42021	0.197311	0.656901	1
MRFAP1L1	-0.0720959	5.6899	0.197261	0.656941	1
KLRC2	-0.36823	0.519267	0.197251	0.656949	1
AC093227.1	1.01096	-1.96423	0.197168	0.657016	1
MMP9	0.910955	-1.80561	0.196911	0.657226	1
PIGZ	-0.153991	2.69613	0.196787	0.657327	1
PICALM	0.0700005	5.8513	0.196775	0.657336	1
FAM234B	-0.124377	3.35421	0.196765	0.657345	1
ADAMTS4	0.635295	-1.00926	0.19675	0.657357	1
GNAI3	-0.0634087	7.43982	0.196747	0.65736	1
RGPD3	0.707963	-1.2613	0.196685	0.65741	1
MFSD10	0.0623143	8.03106	0.196672	0.65742	1
TBC1D20	-0.075243	5.34468	0.19665	0.657439	1
AC004895.1	-1.6004	-2.51418	0.196587	0.65749	1
EIF4E	-0.0630094	7.77382	0.196571	0.657503	1
LINC01385	1.21154	-2.27642	0.196466	0.657588	1
SETP4	1.16823	-2.57476	0.196453	0.6576	1
RN7SL47P	-1.36323	-2.19751	0.196443	0.657607	1
PPFIA4	-0.430643	0.110405	0.196437	0.657612	1
TCFL5	0.0963513	4.17183	0.196409	0.657635	1
AK6	0.0735972	5.45015	0.196385	0.657654	1
DLGAP1-AS2	0.549736	-0.660493	0.196344	0.657688	1
AC007686.3	0.686295	-1.20278	0.196321	0.657707	1
ACADVL	0.0621819	8.15459	0.196261	0.657756	1
GRK6P1	-1.41799	-2.27619	0.196215	0.657793	1
KCNK7	1.13309	-2.17008	0.196204	0.657802	1
AC087752.1	1.21024	-2.38454	0.196201	0.657805	1
MIR222HG	-0.209839	1.87306	0.196076	0.657907	1
AP3M2	0.0961673	4.19253	0.196052	0.657926	1
TGM5	-0.494916	-0.238811	0.195962	0.658001	1
RNASEH1	0.0914955	4.41999	0.195958	0.658003	1
AL355531.1	0.781049	-1.48272	0.195919	0.658035	1
PCDH12	-0.565713	-0.563763	0.195885	0.658063	1
FRMD6-AS1	0.356104	0.474929	0.195884	0.658064	1
CLMN	-0.0971669	4.16797	0.195842	0.658098	1
DBF4P1	-0.700852	-1.06429	0.1958	0.658133	1
NDUFA6	-0.0661206	6.33866	0.195799	0.658133	1
CPNE8-AS1	0.595322	-0.855376	0.195798	0.658135	1
AC020663.3	0.427798	-0.0186657	0.195763	0.658163	1
SELENOF	-0.0634074	7.34022	0.195757	0.658168	1
FAM102B	-0.371494	0.500484	0.19575	0.658173	1
PPFIBP2	-0.349179	0.667217	0.195723	0.658196	1
AC093249.2	1.14334	-2.16636	0.195635	0.658267	1
HDDC2	0.0638776	6.78147	0.195614	0.658284	1
AL049844.2	0.416897	0.0379686	0.195576	0.658316	1
AC010761.3	0.936842	-1.82351	0.195565	0.658325	1
AFAP1	0.133226	3.03282	0.195542	0.658344	1
ZNF197-AS1	-0.76951	-1.23866	0.195451	0.658418	1
ADPRS	0.0719404	5.59369	0.195432	0.658434	1
DDT	-0.665527	-0.917593	0.195388	0.658469	1
ST14	-0.0664708	6.28109	0.195287	0.658552	1
VAMP2	0.0895592	4.49591	0.195279	0.658559	1
CWC25	0.0937448	4.28618	0.195229	0.658599	1
CCM2	-0.0650943	6.44833	0.195225	0.658603	1
DIMT1	-0.0731365	5.54923	0.195203	0.658621	1
AL596202.1	-0.632748	-0.816287	0.195062	0.658737	1
EGLN1	-0.0767521	5.22054	0.195026	0.658766	1
SLC16A1-AS1	0.115689	3.5418	0.194996	0.658791	1
SRA1	-0.0670878	6.21587	0.194986	0.658799	1
ZNF600	0.174479	2.32151	0.194939	0.658838	1
LINC01023	-0.311805	0.943999	0.194841	0.658918	1
CYB5AP2	1.30561	-2.56154	0.194799	0.658952	1
OIP5	0.118664	3.45905	0.194769	0.658977	1
DAXX	0.0677255	6.05766	0.194747	0.658995	1
PCBP2-OT1	-0.888659	-1.50014	0.194589	0.659124	1
PPARD	0.0991907	4.05941	0.194554	0.659153	1
BCDIN3D-AS1	-0.911558	-1.59026	0.194473	0.65922	1
RNA5SP37	1.08218	-2.10585	0.194459	0.659231	1
NADSYN1	-0.072313	5.60649	0.194441	0.659246	1
AP001160.1	1.30931	-2.42565	0.194415	0.659267	1
ATP6V1H	-0.0644689	6.65321	0.194391	0.659287	1
SLC39A6	-0.0642061	6.78609	0.194383	0.659293	1
SCDP1	0.894196	-1.74685	0.194364	0.659309	1
ARGLU1	0.0637649	6.70216	0.194284	0.659374	1
NUFIP1	0.0983801	4.0882	0.194268	0.659388	1
RPS4X	-0.0619913	11.1666	0.194136	0.659497	1
AC068631.4	0.693517	-1.24256	0.19409	0.659534	1
KRT8P32	-1.32453	-2.26096	0.194078	0.659544	1
EIF4EP1	0.878054	-1.71685	0.194019	0.659593	1
AL133410.1	0.303038	0.895062	0.194012	0.659598	1
BRWD1-IT1	1.1515	-2.21586	0.19398	0.659625	1
SMIM10L1	-0.0823558	4.91564	0.193953	0.659646	1
AC145124.1	-0.450474	-0.0195371	0.193914	0.659678	1
AC012313.4	0.79831	-1.52087	0.193899	0.659691	1
NMT2	-0.0883756	4.6106	0.193835	0.659743	1
Z85994.1	0.971238	-1.96027	0.19378	0.659789	1
NECTIN3	-0.18988	2.15428	0.193651	0.659895	1
UBE3A	0.0669555	6.12957	0.193596	0.65994	1
ATP6V0E2-AS1	-0.49887	-0.259011	0.19355	0.659978	1
DHTKD1	-0.0732916	5.47558	0.193495	0.660024	1
AL022069.3	-0.461855	-0.0803485	0.193468	0.660046	1
TBX6	-0.781406	-1.32443	0.193421	0.660085	1
AL121769.1	0.466441	-0.259786	0.193398	0.660103	1
AC138028.6	0.82399	-1.57271	0.19335	0.660143	1
EVC2	-0.213236	1.82117	0.193209	0.660259	1
B4GALT3	-0.064042	6.77636	0.193168	0.660293	1
EEF1A1P19	-0.127848	3.23158	0.193131	0.660323	1
VPS13B	0.098058	4.08362	0.193069	0.660374	1
PSMD5	-0.0661811	6.2714	0.193053	0.660388	1
CCT2	-0.0621132	8.294	0.192948	0.660474	1
AC078899.1	-0.439473	0.0353671	0.192859	0.660547	1
RPS23	0.0614442	8.52009	0.192713	0.660668	1
AC091685.2	-0.480311	-0.162276	0.192615	0.660749	1
AC023424.2	-0.910733	-1.58358	0.192591	0.660769	1
TRAF1	0.42833	-0.0279536	0.19252	0.660828	1
CHD4	0.128128	3.15469	0.192486	0.660856	1
MCAT	-0.0737204	5.40183	0.192419	0.660911	1
SUMO1P4	0.970081	-1.88854	0.192364	0.660956	1
NAA25	-0.0650505	6.39208	0.192248	0.661052	1
FAM13A-AS1	0.419867	0.0143866	0.192223	0.661073	1
AC067942.1	-1.38219	-2.39386	0.192221	0.661074	1
MMP24	0.814613	-1.56926	0.192185	0.661104	1
MYD88	0.0707629	5.66177	0.192183	0.661106	1
Z69666.1	-1.01278	-2.07111	0.192103	0.661172	1
C2orf76	0.206197	1.84688	0.192089	0.661184	1
RPL7P26	-0.28599	1.13427	0.192076	0.661195	1
RPN1	0.0614948	8.20364	0.19199	0.661265	1
NPIPB3	0.336577	0.607419	0.191937	0.661309	1
AL021308.1	1.2155	-2.28357	0.191933	0.661313	1
AL139089.1	-0.340542	0.696046	0.191875	0.661361	1
KIF20B	-0.0668969	6.16974	0.191829	0.661399	1
TUBBP5	-0.400577	0.276867	0.191829	0.661399	1
AL512408.1	1.10106	-2.14194	0.191818	0.661408	1
PRDX3	-0.0618844	8.37157	0.191809	0.661416	1
KRT6C	-0.680896	-1.01228	0.191806	0.661418	1
AC064874.1	1.1338	-2.19601	0.191723	0.661486	1
CD24	-0.0693133	5.89723	0.191694	0.661511	1
METTL1	-0.0818753	4.91003	0.19168	0.661522	1
MMP7	-0.801416	-1.35199	0.19162	0.661572	1
KIF6	0.288288	1.02571	0.191582	0.661603	1
SNAPIN	-0.0718953	5.58551	0.191559	0.661622	1
SEM1	0.0638166	6.48485	0.191553	0.661627	1
RPA2P3	1.16428	-2.5252	0.191533	0.661644	1
COL4A6	0.0907306	4.40311	0.191515	0.661658	1
AC092807.4	1.03343	-2.05819	0.191412	0.661744	1
AC108066.2	0.83208	-1.61398	0.191366	0.661782	1
MIR3198-1	0.967005	-1.89581	0.19129	0.661845	1
AC068790.9	1.26351	-2.45512	0.191287	0.661848	1
AC121338.2	-0.766547	-1.25259	0.191283	0.661851	1
PDZD11	-0.068086	6.02557	0.191281	0.661852	1
AC016542.2	0.842025	-1.64123	0.19125	0.661879	1
RPL13A	-0.0616027	11.7089	0.191205	0.661915	1
LINC01135	0.41283	0.0481854	0.190931	0.662143	1
RTCB	-0.0626921	7.29982	0.190893	0.662174	1
SETP14	-0.202346	1.95241	0.190761	0.662284	1
AGK	0.0790775	5.00895	0.190754	0.66229	1
SAMD9L	0.533897	-0.601803	0.190749	0.662294	1
C9orf16	0.0719651	5.47758	0.190636	0.662388	1
GPATCH11	-0.122968	3.34898	0.190615	0.662405	1
ARTN	0.369417	0.359586	0.190437	0.662553	1
IFFO1	0.643498	-1.06642	0.190434	0.662556	1
AC090023.2	1.16115	-2.29698	0.190363	0.662615	1
AL499616.1	1.06729	-2.09746	0.190351	0.662624	1
NKX2-5	-0.115939	3.55888	0.190346	0.662629	1
RBPMS2	-0.458627	-0.012438	0.190258	0.662702	1
AL160396.2	-1.39097	-2.51817	0.190208	0.662743	1
H3P31	-1.39419	-2.5492	0.190134	0.662805	1
POGK	0.0661701	6.14794	0.190111	0.662825	1
DNAJC28	-0.709308	-1.11744	0.189926	0.662978	1
RERE	0.0972659	4.08501	0.18987	0.663025	1
LINC00482	1.13159	-2.16312	0.189835	0.663054	1
PLAC8L1	0.560263	-0.752741	0.189771	0.663107	1
FANCB	-0.158237	2.60084	0.189685	0.663179	1
HNRNPA3P10	-0.490083	-0.261014	0.189671	0.66319	1
HMGN1P37	-1.1146	-1.94813	0.189624	0.66323	1
AL162151.2	-0.238419	1.54509	0.189557	0.663286	1
KAT8	0.0845683	4.69818	0.189544	0.663297	1
CIITA	0.4599	-0.266005	0.189533	0.663305	1
ZNF251	0.0944561	4.17774	0.189502	0.663331	1
P3H2-AS1	0.605077	-0.936734	0.189458	0.663368	1
FCF1P7	1.13076	-2.23873	0.189455	0.66337	1
C6orf223	0.759433	-1.43696	0.189447	0.663377	1
SERBP1P1	0.179014	2.20713	0.189424	0.663396	1
AC009716.1	-1.34411	-2.45095	0.189397	0.663419	1
ZKSCAN3	-0.155312	2.64806	0.18938	0.663433	1
C18orf32	-0.260872	1.32613	0.189207	0.663577	1
ZNF668	-0.137254	2.95872	0.189187	0.663594	1
ILF2	0.0607411	9.16277	0.189165	0.663612	1
AC234781.2	-0.92635	-1.62438	0.189036	0.66372	1
STC1	0.0829459	4.74355	0.189033	0.663723	1
PAFAH1B3	0.0713852	5.52504	0.189018	0.663735	1
AC018647.2	-0.149575	2.72579	0.189008	0.663744	1
CYP4V2	0.123429	3.25385	0.188976	0.66377	1
TMEM97	-0.0658648	6.22701	0.188966	0.663779	1
RTCA-AS1	0.380703	0.250862	0.188957	0.663786	1
SNORA70G	-0.79779	-1.39756	0.18887	0.663859	1
NSMCE4A	0.0710548	5.56327	0.18885	0.663876	1
RPL39P29	0.532033	-0.608212	0.188849	0.663876	1
AC025031.3	-1.03278	-1.84458	0.188814	0.663906	1
S100P	-0.101226	3.96934	0.188773	0.66394	1
FMR1-IT1	1.20748	-2.28827	0.188686	0.664012	1
FZD6	-0.0631638	6.83386	0.188667	0.664028	1
AC008149.1	1.21718	-2.33995	0.188618	0.664069	1
AC083837.1	0.559496	-0.761219	0.188607	0.664078	1
CPPED1	0.08744	4.54248	0.18858	0.664101	1
PAFAH1B1P1	1.23135	-2.37366	0.188568	0.664111	1
YARS2	0.0687814	5.81326	0.188516	0.664154	1
PRLR	1.29034	-2.57677	0.188492	0.664174	1
MYPN	-0.387762	0.345223	0.188457	0.664204	1
TYRO3P	0.935245	-1.86358	0.188427	0.664229	1
HMGA1P4	0.587332	-0.864518	0.188366	0.66428	1
ROMO1	0.0628738	6.67971	0.188352	0.664292	1
SUSD5	0.151897	2.64981	0.188263	0.664366	1
C7orf26	0.0807048	4.89356	0.188208	0.664412	1
DEPDC1B	0.0720842	5.44462	0.188156	0.664456	1
SNX11	0.0902778	4.38535	0.188062	0.664535	1
JAM3	-0.173039	2.34203	0.18792	0.664653	1
TBL1X	-0.214086	1.78402	0.187864	0.664701	1
KRT8P33	0.373869	0.296809	0.187858	0.664705	1
ALKBH1	0.124342	3.2192	0.187825	0.664733	1
TRIM22	-0.0976112	4.08807	0.187738	0.664806	1
MANSC1	0.105288	3.79	0.187737	0.664807	1
MLIP	1.29971	-2.51015	0.18769	0.664846	1
RPL13P5	0.326915	0.655626	0.187684	0.664851	1
RNASEH2B	0.0754734	5.17445	0.18768	0.664854	1
AL445487.1	-0.830638	-1.44438	0.187542	0.66497	1
SUDS3	-0.0775231	5.10075	0.187512	0.664995	1
EEF1A1P24	-0.660804	-0.956947	0.187498	0.665007	1
TSGA10	-0.200505	1.94011	0.187485	0.665018	1
AP2A2	0.066523	6.04601	0.187404	0.665086	1
MYO10	-0.0720942	5.49797	0.187381	0.665105	1
AXDND1	0.948304	-1.89533	0.187227	0.665235	1
SPATA32	1.10807	-2.16163	0.187221	0.66524	1
UHRF2	0.0841273	4.69879	0.18719	0.665266	1
CTAGE4	0.478465	-0.378357	0.186974	0.665447	1
PHB2	-0.060953	8.66316	0.186959	0.66546	1
RBM33	0.0891976	4.42627	0.186932	0.665483	1
ZNF680	0.138895	2.85756	0.186918	0.665494	1
ARHGEF17	-0.126431	3.20104	0.186896	0.665513	1
MIR646HG	-0.192818	2.047	0.186893	0.665515	1
SFSWAP	0.0809962	4.85641	0.186861	0.665542	1
DUSP16	-0.126532	3.21443	0.18686	0.665543	1
AC127502.2	-0.265277	1.27928	0.186809	0.665586	1
OGG1	0.0856853	4.60515	0.186698	0.665679	1
PGM3	-0.071927	5.50001	0.186681	0.665694	1
PISD	0.0715901	5.4504	0.186659	0.665712	1
AL031666.3	0.711348	-1.32786	0.186638	0.665729	1
GFOD2	0.0809201	4.85843	0.186589	0.66577	1
GTPBP4	0.0614121	7.33726	0.186548	0.665806	1
TLN2	-0.269716	1.24674	0.186519	0.66583	1
VPS26A	-0.0633814	6.54254	0.186444	0.665893	1
MCM10	0.0735788	5.27551	0.186442	0.665894	1
ZNF519	-0.167843	2.41784	0.186269	0.66604	1
DPM3	-0.0924915	4.30032	0.186266	0.666042	1
AC084809.1	-1.1381	-2.11157	0.186234	0.66607	1
CLBA1	0.137865	2.86311	0.186092	0.66619	1
Z99127.4	-0.531466	-0.487166	0.186089	0.666192	1
EVI2B	-0.117269	3.4625	0.186069	0.666209	1
CHCHD4	-0.0662101	6.12838	0.186007	0.666261	1
AC122718.1	0.459298	-0.267307	0.185996	0.66627	1
MCM4	0.0612265	7.39861	0.185944	0.666314	1
HOXC-AS1	-0.346747	0.600782	0.185855	0.666389	1
LPL	1.28687	-2.62499	0.185827	0.666413	1
UBE2Q2	0.078209	4.99893	0.185782	0.66645	1
AC027243.4	1.23942	-2.36014	0.185715	0.666507	1
MAST1	0.402654	0.0689688	0.185632	0.666577	1
RPS27AP1	-0.351988	0.570099	0.185551	0.666646	1
RNF2	-0.0807829	4.90543	0.185541	0.666654	1
LINC01088	-0.537784	-0.514286	0.185514	0.666677	1
PIGO	-0.0700931	5.66721	0.185505	0.666684	1
RMI2	0.138605	2.86047	0.185501	0.666688	1
MFN2	0.0617982	7.00682	0.18547	0.666714	1
RNU6-419P	1.22551	-2.34759	0.185437	0.666742	1
DGCR5	-0.709275	-1.13834	0.185434	0.666744	1
CABYR	-0.126371	3.21247	0.185374	0.666795	1
ZC3H15	0.0619173	6.9258	0.185358	0.666809	1
AC023830.1	-1.36245	-2.53815	0.185339	0.666825	1
EIF4BP8	1.00611	-2.00555	0.185274	0.666879	1
KANK2	0.0930023	4.20204	0.185259	0.666892	1
ZNF585A	-0.289258	1.06375	0.185196	0.666945	1
SLC26A6	-0.068888	5.78386	0.185148	0.666986	1
DUSP9	0.509538	-0.556556	0.18513	0.667001	1
PSMB4	-0.0608998	8.15345	0.18512	0.667009	1
GPI	-0.060526	9.9183	0.185108	0.667019	1
TMEM38B	-0.0828712	4.80343	0.185107	0.667021	1
NCF2	0.271715	1.12259	0.185093	0.667033	1
NOMO2	-0.0775928	5.06519	0.185044	0.667074	1
KPNA2P1	1.06445	-2.13277	0.185038	0.667079	1
OSTF1	-0.0730327	5.3364	0.184981	0.667127	1
TSPAN19	0.366071	0.328223	0.184966	0.66714	1
ALG6	-0.0828833	4.78759	0.184955	0.667149	1
ST6GAL2	-1.09528	-1.9424	0.184812	0.66727	1
LPCAT3	0.0802501	4.86531	0.18481	0.667272	1
NKD1	-0.532389	-0.487954	0.184762	0.667312	1
PDCD5P1	-0.811244	-1.39987	0.184713	0.667354	1
HIVEP2	-0.108573	3.71269	0.184707	0.667359	1
RPP30	-0.0737162	5.28297	0.184686	0.667377	1
RPS3AP25	0.689214	-1.28334	0.184669	0.667391	1
ELAC2	0.0613853	7.14667	0.184637	0.667418	1
CLCN4	0.158351	2.49918	0.184604	0.667446	1
CYP4F29P	0.982996	-1.96549	0.18453	0.667509	1
USP15	-0.0693253	5.73419	0.184521	0.667516	1
GNRHR2	0.382163	0.20663	0.184457	0.66757	1
EIF4EBP2	-0.0633177	6.44134	0.184371	0.667643	1
VWA8	-0.0987725	4.03505	0.184353	0.667658	1
AC108073.1	0.463297	-0.308882	0.184162	0.66782	1
ITGA7	-0.867385	-1.52797	0.183957	0.667994	1
TMED4	0.0620843	6.71244	0.183956	0.667995	1
EIF4H	-0.0603836	9.03922	0.183928	0.668019	1
CDC26	-0.0761535	5.13436	0.183858	0.668079	1
PLAAT4	0.227165	1.53379	0.183849	0.668086	1
NPM1P21	-0.429732	0.0401635	0.183719	0.668197	1
AC108860.2	-0.673549	-1.04789	0.183692	0.668219	1
SUCLG2-AS1	0.197887	1.87993	0.183597	0.6683	1
SUCLG2P2	0.4727	-0.362762	0.183501	0.668382	1
MARS1	0.0603677	7.77999	0.183445	0.668429	1
AC106886.5	0.927604	-1.85988	0.183326	0.668531	1
FTH1P11	-0.129193	3.09774	0.18322	0.66862	1
CHMP2B	0.068667	5.7148	0.183176	0.668658	1
AP001033.5	1.22272	-2.63812	0.183126	0.6687	1
COX10	-0.0770282	5.07451	0.183105	0.668718	1
LINC01134	-0.452848	-0.0984626	0.183017	0.668793	1
NR3C2	-0.512215	-0.409469	0.182987	0.668819	1
AL356585.2	0.53258	-0.655145	0.182971	0.668832	1
UFC1	-0.0617941	7.04758	0.18286	0.668927	1
TARBP2	0.0680481	5.7745	0.182819	0.668962	1
CYRIA	-0.663375	-0.992296	0.182805	0.668974	1
JPH2	0.0965926	4.0267	0.182751	0.66902	1
AKAP9	-0.070876	5.51902	0.182706	0.669058	1
ALOXE3	0.270188	1.12589	0.182661	0.669096	1
CDK5RAP3	0.0968272	4.02118	0.182634	0.669119	1
AC100778.3	0.89387	-1.78336	0.182618	0.669133	1
AL603832.1	1.00676	-2.03021	0.182606	0.669144	1
PPA1	-0.0601479	9.19866	0.182593	0.669154	1
ZNF132	-0.78684	-1.37656	0.182489	0.669243	1
MYO1B	0.05991	8.26854	0.182434	0.66929	1
XRCC4	0.111923	3.53798	0.182409	0.669311	1
AL355112.1	1.25554	-2.6218	0.182242	0.669454	1
BOLA2B	-0.368707	0.44566	0.182241	0.669454	1
ATP8B4	-0.911233	-1.64161	0.182239	0.669456	1
LINC02605	1.10114	-2.26626	0.182174	0.669511	1
AGL	0.0821815	4.73448	0.182074	0.669597	1
BMPR2	-0.086557	4.55837	0.181996	0.669663	1
CHI3L2	-0.325341	0.734149	0.181944	0.669708	1
TOR1B	0.0872228	4.47001	0.181933	0.669717	1
AP001318.3	0.75867	-1.47974	0.181841	0.669795	1
PARD3B	0.208583	1.73124	0.181729	0.669891	1
FBXO2	-0.105299	3.77832	0.181672	0.66994	1
ZNF93	0.245888	1.34365	0.181653	0.669956	1
RPS12	0.0594637	10.6466	0.181638	0.66997	1
NADK	0.0628679	6.36971	0.181594	0.670007	1
EXOC2	0.0774688	4.98957	0.18159	0.670011	1
MINCR	-0.101675	3.89587	0.181585	0.670015	1
TBC1D31	0.0936805	4.13945	0.181578	0.670021	1
AC079142.1	-0.613753	-0.841938	0.181479	0.670105	1
RABAC1	-0.147668	2.70893	0.181413	0.670162	1
POLD2	0.0599143	7.96334	0.181398	0.670174	1
SPRY3	-0.468186	-0.204479	0.181374	0.670195	1
RARS1	-0.0603648	8.01424	0.181325	0.670237	1
HIF3A	-1.31625	-2.1967	0.181304	0.670255	1
ABHD12B	-0.484495	-0.27536	0.181213	0.670333	1
DSG2-AS1	-0.605141	-0.807929	0.181213	0.670333	1
VIPR1	-0.423411	0.0652999	0.181196	0.670347	1
TFEB	0.11795	3.33508	0.181023	0.670495	1
BRD7P5	0.933485	-1.87973	0.18102	0.670498	1
ADRB2	0.0839446	4.63645	0.180986	0.670527	1
HSF2BP	0.194252	1.90271	0.18095	0.670558	1
AC112496.1	1.26889	-2.46668	0.180857	0.670638	1
SGK1	-0.0800176	4.86331	0.180853	0.670641	1
MAP10	-0.921151	-1.65105	0.18085	0.670644	1
RN7SL230P	1.24298	-2.37471	0.180811	0.670677	1
AC092692.1	1.05452	-2.57479	0.18074	0.670738	1
SLC9A7	0.0935766	4.13172	0.18074	0.670738	1
AL133260.1	0.179958	2.11552	0.180739	0.670739	1
HSPA8P19	1.21574	-2.63769	0.180729	0.670747	1
GMPPA	0.0668203	5.88	0.180719	0.670756	1
IQCN	-1.00681	-1.80374	0.180717	0.670758	1
MPP4	1.15257	-2.32422	0.180651	0.670814	1
C9orf43	-0.521514	-0.475031	0.180545	0.670905	1
RBPMS	0.0834446	4.65896	0.180453	0.670984	1
BCLAF1	-0.0607842	7.3916	0.180419	0.671014	1
C12orf60	-0.269729	1.2021	0.180335	0.671086	1
SEPTIN10P1	-0.811229	-1.43695	0.180304	0.671112	1
TBP	0.0806982	4.79243	0.180229	0.671177	1
SMIM13	0.110553	3.56337	0.180223	0.671181	1
RAE1	0.0644274	6.15244	0.180212	0.671191	1
AC007318.1	0.184839	2.05012	0.18018	0.671218	1
TSEN34	0.060866	7.02232	0.180095	0.671292	1
SRPRA	0.060605	7.19108	0.180035	0.671343	1
TFAP2A-AS1	-0.384795	0.286883	0.179997	0.671376	1
DFFB	-0.10126	3.91056	0.179879	0.671477	1
TESMIN	-0.13465	2.94148	0.179762	0.671578	1
ACYP1	0.108263	3.63025	0.179717	0.671617	1
NDUFB6	-0.0633952	6.33081	0.179705	0.671627	1
CDS2	-0.0633661	6.32605	0.179586	0.671729	1
IFI44	-0.257067	1.29894	0.179559	0.671753	1
PNPT1	-0.0628914	6.39345	0.17952	0.671786	1
PSMB2	-0.0600281	8.02775	0.179457	0.67184	1
AL139407.1	1.08533	-2.15391	0.179434	0.67186	1
ABALON	0.227963	1.51043	0.179428	0.671865	1
SDHAF4	0.169619	2.27085	0.179354	0.671929	1
GAPLINC	1.1425	-2.23895	0.179278	0.671994	1
COPG1	0.0606316	7.08554	0.179225	0.67204	1
OASL	-0.369664	0.388024	0.179197	0.672064	1
MAP3K1	-0.14308	2.77048	0.179171	0.672087	1
SAFB2	0.0709672	5.35761	0.179159	0.672097	1
USP38	-0.0761397	5.0804	0.179064	0.672179	1
LGR4-AS1	1.02219	-2.09506	0.179042	0.672198	1
FAM209B	0.927574	-1.87863	0.179041	0.672199	1
WDR92	0.210176	1.70145	0.178967	0.672263	1
COQ8A	-0.064055	6.22508	0.178951	0.672276	1
NPM1P39	0.138397	2.81128	0.17891	0.672311	1
IGF2R	-0.0693191	5.60711	0.178906	0.672315	1
PLCXD1	-0.163926	2.42768	0.178905	0.672316	1
CCNB2	-0.06073	7.26998	0.178898	0.672322	1
CAPZA2	-0.0609358	7.14946	0.178897	0.672323	1
ELL2	0.0640096	6.16703	0.178878	0.672339	1
ZNF568	-0.19046	2.01888	0.17887	0.672346	1
ACO1	-0.0621024	6.47115	0.178836	0.672375	1
ZNRD1	0.0823337	4.69031	0.178747	0.672452	1
C2orf66	0.919255	-1.85273	0.178705	0.672489	1
WIZ	0.102591	3.80532	0.178609	0.672572	1
HRNR	-0.388228	0.279144	0.178608	0.672572	1
RPSAP6	0.627789	-1.08925	0.178607	0.672574	1
AC004898.1	1.15542	-2.36233	0.178603	0.672577	1
AAK1	0.0918549	4.19842	0.178576	0.6726	1
M6PR	-0.0619476	6.57363	0.178558	0.672615	1
CTCF	-0.0706202	5.4668	0.178351	0.672795	1
NUTM2E	1.24581	-2.58402	0.178272	0.672863	1
GOPC	-0.0696982	5.5585	0.178254	0.672878	1
ACTRT3	0.155996	2.49257	0.178206	0.672919	1
FUBP1	0.0602562	7.20115	0.1782	0.672924	1
PTK2B	-0.0636815	6.24583	0.178179	0.672943	1
AC041005.1	0.472509	-0.38833	0.178143	0.672974	1
AC005000.1	-0.404794	0.143955	0.178114	0.672999	1
AL596087.3	1.18291	-2.3044	0.178034	0.673068	1
PRKCA	0.121024	3.21999	0.178001	0.673097	1
CTSC	0.0594111	7.87245	0.177909	0.673176	1
CDC37L1-DT	-0.506547	-0.426887	0.177893	0.673191	1
AL132639.2	-0.666709	-1.02846	0.177827	0.673247	1
AC079866.2	0.915684	-1.86711	0.177692	0.673365	1
FAM53C	0.0753729	5.05679	0.177687	0.673368	1
EID2B	-0.252272	1.33753	0.177671	0.673383	1
LY6G5B	-0.400712	0.152985	0.177659	0.673393	1
AC005479.2	-0.954676	-1.71022	0.177629	0.673418	1
ADARB1	0.121451	3.19028	0.177471	0.673556	1
RTRAFP2	-1.13354	-1.99621	0.177442	0.67358	1
ZNF807P	-1.33556	-2.52995	0.177361	0.673651	1
UBL7-AS1	-0.211739	1.74177	0.177327	0.67368	1
ALDH1A3	0.0747303	5.11672	0.177261	0.673738	1
N4BP2L2-IT2	0.509272	-0.590563	0.177257	0.673741	1
PRR5	-0.116146	3.41753	0.177164	0.673822	1
MPP5	-0.0811478	4.78294	0.177163	0.673823	1
AC006518.1	1.10978	-2.21809	0.177099	0.673878	1
AC104590.1	1.13771	-2.40814	0.177058	0.673914	1
LMCD1-AS1	-1.0673	-1.91735	0.177057	0.673915	1
THNSL1	-0.101418	3.87011	0.177034	0.673935	1
KIAA1191	-0.0603018	7.32027	0.177022	0.673945	1
DHFR2	-0.197622	1.90893	0.176993	0.67397	1
DHX33	0.0793384	4.83241	0.176985	0.673977	1
RIPK1	-0.0870319	4.46133	0.176975	0.673986	1
PLA2G12A	-0.0748995	5.11899	0.176934	0.674021	1
ZNF22	0.238266	1.39495	0.176907	0.674045	1
AC005840.3	-0.850505	-1.55267	0.176789	0.674147	1
FASLG	-1.36693	-2.24333	0.176769	0.674165	1
PTP4A1P7	0.957626	-1.96979	0.176757	0.674175	1
AL391834.2	-0.386819	0.25313	0.176752	0.67418	1
SETP3	-1.31605	-2.52539	0.176715	0.674212	1
TMEM170B	-0.346077	0.533826	0.176657	0.674262	1
AC105285.1	0.289264	0.897227	0.176647	0.674271	1
AL356356.1	-1.26037	-2.13505	0.17663	0.674285	1
TAFA3	-1.26565	-2.20982	0.176474	0.674421	1
LINC02535	0.481182	-0.446468	0.176466	0.674428	1
ZBTB24	-0.114711	3.4546	0.176454	0.674439	1
ARCN1	-0.0607491	7.02793	0.176435	0.674455	1
NOC2LP1	-0.368805	0.391224	0.176432	0.674458	1
LNPK	-0.0738278	5.17858	0.176415	0.674473	1
PLEKHA3	0.0810073	4.73105	0.176342	0.674536	1
PIGBOS1	0.157617	2.44555	0.176323	0.674552	1
GSDME	0.0701543	5.39033	0.176308	0.674565	1
AL583856.1	0.36649	0.26693	0.176297	0.674575	1
SMC1B	-1.11839	-2.26304	0.176221	0.674641	1
CHMP3	0.0692714	5.48193	0.176172	0.674684	1
VDAC3P1	1.18058	-2.5237	0.175992	0.674841	1
HMGN1P38	-0.35966	0.444334	0.175951	0.674876	1
DDX11-AS1	0.354491	0.34978	0.175951	0.674876	1
AC110994.3	0.341948	0.450947	0.175946	0.67488	1
GLDC	0.126403	3.02647	0.175929	0.674895	1
ANKRD30B	-1.24087	-2.26154	0.175925	0.674898	1
POLR2J4	0.13132	2.91613	0.175746	0.675055	1
AC004466.2	0.776043	-1.55108	0.175715	0.675082	1
ELMOD2	-0.0874277	4.44222	0.175597	0.675184	1
ATP8A1	0.316724	0.639293	0.175578	0.675202	1
TLL1	-0.258022	1.27658	0.175551	0.675225	1
KCNJ9	-1.16248	-2.0359	0.175513	0.675258	1
ACVR2A	0.145717	2.64908	0.175468	0.675297	1
PTCD1	-0.15857	2.47715	0.17546	0.675304	1
AC002066.1	0.450361	-0.285466	0.175334	0.675414	1
REST	-0.0664276	5.87261	0.175146	0.675578	1
POLR2A	0.0616781	6.37896	0.175096	0.675622	1
POLE3	0.0604256	6.80179	0.175075	0.67564	1
ZNF565	-0.178128	2.17718	0.175062	0.675652	1
MBOAT1	-0.102912	3.81117	0.175059	0.675655	1
CDA	-0.0712307	5.30725	0.175005	0.675701	1
MARCHF1	-0.379025	0.296541	0.174986	0.675718	1
PLPP4	-0.394682	0.196543	0.17494	0.675758	1
VAPB	-0.0616488	6.44675	0.174913	0.675782	1
GAS1RR	-0.526291	-0.541035	0.174858	0.67583	1
CTNNBIP1	0.0792893	4.79567	0.174787	0.675892	1
AC027088.3	0.973951	-2.02406	0.174778	0.6759	1
TGFB2	0.0913679	4.16596	0.174634	0.676026	1
ADGRG3	-0.220954	1.61663	0.174603	0.676053	1
AC003986.2	0.472147	-0.430123	0.174585	0.676069	1
ATG13	-0.0683991	5.6264	0.174582	0.676071	1
AC112220.2	-0.204498	1.7916	0.174553	0.676097	1
VNN3	-0.330707	0.628	0.174553	0.676097	1
CRYBG2	0.278073	0.985786	0.17453	0.676117	1
OR7E38P	0.869649	-1.7817	0.174514	0.67613	1
HYLS1	-0.0770395	4.96979	0.174412	0.67622	1
YWHAG	0.0588646	7.78017	0.174405	0.676226	1
TASOR	-0.0695381	5.49221	0.174327	0.676295	1
ATP5MG	-0.0609545	6.70166	0.174289	0.676328	1
AL590705.1	0.319772	0.610042	0.174268	0.676346	1
ADGRV1	-1.02607	-1.84878	0.174266	0.676348	1
RGS12	0.0908698	4.17269	0.174174	0.676428	1
CKS1BP1	0.549533	-0.800748	0.174126	0.676471	1
SREBF2	0.0603823	6.71323	0.174106	0.676488	1
TIGAR	0.163017	2.35005	0.174086	0.676506	1
IFNLR1	0.197672	1.8116	0.174076	0.676514	1
AL359962.3	1.15081	-2.3881	0.174067	0.676523	1
AC023157.2	-0.414196	0.0682683	0.174053	0.676535	1
GLTP	0.0660073	5.82721	0.174052	0.676535	1
HHIP-AS1	-1.16125	-2.1035	0.17397	0.676607	1
AC021016.1	-0.734245	-1.30084	0.17392	0.676651	1
FIBP	-0.0628198	6.26967	0.173915	0.676656	1
EXOC6	-0.113923	3.44685	0.173813	0.676745	1
PET117	-0.174952	2.21402	0.173754	0.676797	1
PDE1B	1.24219	-2.50448	0.173645	0.676893	1
FAM24B	-0.229576	1.51875	0.173635	0.676901	1
LINC01778	-1.25548	-2.42597	0.173625	0.67691	1
AL773545.3	-0.843373	-1.53256	0.173581	0.676949	1
ACTR5	-0.0894248	4.29971	0.173554	0.676972	1
NDUFS2	-0.0587988	8.46185	0.173517	0.677005	1
PALMD	-0.617754	-0.919271	0.173415	0.677094	1
TM4SF19-AS1	-0.585014	-0.754067	0.173371	0.677133	1
DENND10P1	0.597424	-1.00403	0.173348	0.677154	1
H2AC12	-0.926521	-1.75329	0.173285	0.677209	1
SPCS1	0.0594974	7.14806	0.17326	0.677231	1
TAF7	-0.0606892	6.72945	0.173229	0.677258	1
PHLPP1	0.140295	2.72644	0.173171	0.677309	1
AASS	-0.0852619	4.49433	0.173093	0.677377	1
MUC20-OT1	-0.114802	3.39852	0.173035	0.677428	1
ITGB1	-0.0585546	9.11759	0.172983	0.677474	1
WASHC2C	-0.0866803	4.42516	0.172924	0.677526	1
MTRF1L	0.0975093	3.9154	0.172864	0.677579	1
SRFBP1	-0.090194	4.25358	0.172848	0.677593	1
AC093297.2	0.174765	2.14045	0.172813	0.677624	1
ITGA2	0.0824735	4.6114	0.172637	0.677779	1
AL354822.1	0.377443	0.155173	0.172623	0.677791	1
AC009113.1	-0.356569	0.424326	0.172603	0.677808	1
RASGRF2	0.762706	-1.53408	0.172513	0.677888	1
TMCC3	0.292775	0.848479	0.17245	0.677944	1
AC233968.1	0.942267	-1.95261	0.172372	0.678012	1
ATG4D	0.0689981	5.44196	0.172358	0.678025	1
THAP11	-0.0699592	5.39017	0.172349	0.678033	1
VPS54	0.0854759	4.44112	0.172304	0.678072	1
AL731702.1	1.15266	-2.28068	0.172217	0.678149	1
CA6	-0.806989	-1.46177	0.172184	0.678178	1
TM4SF1	-0.0597399	7.19032	0.172177	0.678185	1
SLC10A3	0.0770771	4.90395	0.172113	0.678241	1
U62317.1	1.07655	-2.17528	0.172065	0.678283	1
AC139792.3	1.16632	-2.41383	0.172044	0.678302	1
LINC01132	1.03602	-2.3235	0.171933	0.678399	1
CYP20A1	0.0887615	4.25478	0.171889	0.678439	1
TRIM29	-0.059833	7.05351	0.171859	0.678465	1
CHMP5	0.0601174	6.65932	0.171823	0.678497	1
RPS6KA2	-0.0712996	5.26941	0.171818	0.678501	1
IGFN1	1.05031	-2.23973	0.171793	0.678523	1
AC004816.1	0.126636	3.01984	0.171761	0.678551	1
SH2D4A	0.0731858	5.1198	0.171749	0.678562	1
MIR5581	-1.31363	-2.545	0.171726	0.678583	1
RFC1	0.0670335	5.65058	0.171617	0.678679	1
KMT2A	-0.0884393	4.32426	0.171609	0.678686	1
AC011603.3	0.734635	-1.4691	0.171525	0.67876	1
DST-AS1	1.16009	-2.40982	0.171497	0.678785	1
AC104779.1	1.08782	-2.32773	0.171421	0.678852	1
FAM86B1	-0.357529	0.412593	0.171308	0.678952	1
CRYZP1	0.985759	-2.08693	0.171273	0.678983	1
SIKE1	-0.0750506	5.04221	0.171238	0.679014	1
AC110079.1	0.191499	1.86766	0.171232	0.679019	1
AURKAIP1	0.0585797	7.49287	0.171154	0.679089	1
CHUK	0.0711615	5.23739	0.171129	0.679111	1
NEK9	-0.0683662	5.53453	0.170959	0.679261	1
RPS26P8	-0.578131	-0.770619	0.170898	0.679315	1
AC078962.4	1.0861	-2.32779	0.170799	0.679403	1
AC068831.7	-0.98489	-1.8276	0.170715	0.679477	1
KIAA1586	-0.106542	3.65021	0.170622	0.679559	1
MACROD2	0.362977	0.235958	0.170575	0.679602	1
PFKFB3	0.0718413	5.18293	0.170533	0.679638	1
SNORA53	-0.793364	-1.48349	0.170509	0.679659	1
CDC5L	-0.0708211	5.27946	0.170463	0.679701	1
LBHD1	-0.129522	2.96313	0.170442	0.679719	1
CTNNAL1	0.0611222	6.34178	0.170418	0.679741	1
TNKS2	0.0770792	4.8797	0.170367	0.679786	1
LINC02009	-0.460047	-0.240643	0.170348	0.679802	1
SNX29	-0.149934	2.59528	0.170324	0.679824	1
FTH1	-0.0582669	12.6562	0.170288	0.679856	1
DYM	-0.0656856	5.8408	0.170155	0.679974	1
GYG1	0.0651633	5.8296	0.170086	0.680036	1
UBAC2	-0.0621671	6.25976	0.170044	0.680072	1
OAS2	0.472523	-0.452401	0.170037	0.680079	1
AL355388.1	-0.518028	-0.536752	0.169977	0.680132	1
PEX5	-0.0656644	5.83012	0.169975	0.680134	1
AGPAT5	0.0615111	6.28251	0.169779	0.680308	1
PKD1P6	0.260969	1.12402	0.169749	0.680335	1
ARL8A	0.0599526	6.54493	0.169645	0.680428	1
LINC02432	0.650502	-1.23983	0.169642	0.68043	1
AC007098.1	0.555908	-0.865427	0.169546	0.680516	1
RNU6-32P	0.679886	-1.34084	0.169461	0.680591	1
AL445305.1	0.516605	-0.684313	0.169378	0.680665	1
LRTOMT	-0.24345	1.36187	0.169367	0.680675	1
AL022238.4	-1.12472	-2.03993	0.169236	0.680792	1
RPS4XP14	-0.258858	1.22417	0.169226	0.680801	1
MAN1B1	0.067181	5.56132	0.1692	0.680824	1
CTAGE8	0.825166	-1.71857	0.169188	0.680834	1
ZBTB5	-0.123059	3.12773	0.169178	0.680843	1
PLCXD2	0.43692	-0.257786	0.169103	0.68091	1
RPL29P2	1.20188	-2.52748	0.169064	0.680945	1
SCN3B	1.13918	-2.34262	0.169014	0.68099	1
AC145343.1	0.934748	-1.97201	0.168978	0.681022	1
AC078814.3	1.14318	-2.32055	0.168954	0.681043	1
LIMA1	0.0642961	5.9246	0.168861	0.681126	1
SRRM1	-0.0599903	6.70496	0.16886	0.681127	1
ALG1	0.0656944	5.73791	0.168849	0.681137	1
SLC41A1	0.068177	5.45762	0.168826	0.681157	1
JAG1	0.0924658	4.06229	0.168803	0.681178	1
NDRG4	-0.676059	-1.14269	0.168787	0.681192	1
Z95331.1	0.253806	1.19018	0.168714	0.681257	1
TCTA	-0.0888568	4.25981	0.168646	0.681318	1
PHF13	-0.0897743	4.19996	0.16863	0.681332	1
NEMF	0.0681412	5.43569	0.168546	0.681408	1
PDCL3P5	1.08858	-2.22325	0.16842	0.681519	1
TPD52	-0.0654111	5.83391	0.168395	0.681542	1
AC079336.3	1.22412	-2.53377	0.168367	0.681567	1
ACP5	1.14691	-2.36997	0.168365	0.681569	1
AL158801.6	-0.442893	-0.147828	0.168342	0.681589	1
RPS4XP8	1.21021	-2.39638	0.16834	0.681591	1
AC008610.1	0.250497	1.19799	0.168293	0.681634	1
SOHLH2	-1.04098	-1.94305	0.168152	0.68176	1
AL034397.1	-0.497351	-0.450854	0.168141	0.68177	1
AL592183.1	-0.194234	1.87326	0.168092	0.681813	1
AC112484.1	0.607825	-1.09167	0.167955	0.681936	1
TLE3	-0.0819596	4.62348	0.167938	0.681951	1
LINC00888	0.138035	2.73987	0.167937	0.681951	1
PSMD4	-0.0581326	7.86646	0.167831	0.682047	1
LINC01068	-0.878436	-1.63068	0.167809	0.682066	1
OR10J5	-1.35077	-2.40231	0.167709	0.682156	1
DOCK9-DT	-0.479421	-0.343947	0.167702	0.682162	1
AC138150.2	0.304387	0.691047	0.167601	0.682252	1
MARVELD2	-0.0834585	4.53063	0.167586	0.682266	1
PRSS36	-0.567385	-0.777216	0.167502	0.682341	1
OTUB2	0.167688	2.21755	0.167435	0.682402	1
TRPC1	0.125534	2.98786	0.167399	0.682434	1
LAMA3	0.0591024	6.8018	0.167309	0.682514	1
STX12	-0.0676865	5.53162	0.167269	0.682551	1
CCNL2P1	-1.32215	-2.24294	0.167159	0.682649	1
OR7C1	-0.770564	-1.44622	0.166999	0.682793	1
Z93020.1	-1.19444	-2.10427	0.166977	0.682812	1
ZNF622	-0.0637822	6.0042	0.166928	0.682857	1
AL390755.2	-1.03235	-1.87164	0.166916	0.682868	1
FGD4	-0.0907707	4.14696	0.166914	0.682869	1
CUBN	1.09502	-2.254	0.166862	0.682916	1
TP53RK	0.0668883	5.55675	0.166833	0.682942	1
CCDC169-SOHLH2	1.19256	-2.46156	0.166782	0.682987	1
AC138393.3	-0.947466	-1.78396	0.16678	0.682989	1
LRRC41	-0.0584878	7.34763	0.166772	0.682997	1
IDE	-0.0697524	5.29599	0.166759	0.683008	1
AL513175.2	-0.895592	-1.676	0.166639	0.683117	1
RIMKLB	0.109774	3.44319	0.166621	0.683132	1
AGAP11	1.23173	-2.52004	0.166613	0.68314	1
HOXB3	0.290612	0.822145	0.16661	0.683143	1
AC069503.5	1.16789	-2.40476	0.166557	0.68319	1
AL845472.1	0.961683	-2.05344	0.166528	0.683216	1
FAF1	-0.06618	5.69688	0.166527	0.683217	1
GTF2IP4	0.111781	3.36951	0.166361	0.683367	1
AKNA	0.159506	2.34285	0.166298	0.683423	1
SNORD91A	-0.449896	-0.218548	0.166268	0.68345	1
MED9	0.0918643	4.05223	0.166244	0.683471	1
LCE1C	0.598708	-1.06175	0.166227	0.683487	1
AC026410.3	-0.925555	-1.75948	0.166222	0.683492	1
ECM2	0.18444	1.92673	0.166206	0.683506	1
NWD1	-0.52406	-0.596807	0.166185	0.683525	1
ZNF573	0.169457	2.18481	0.16614	0.683565	1
DCLK1	0.42154	-0.160503	0.166079	0.68362	1
DND1P1	-0.676616	-1.15093	0.166077	0.683622	1
ZSWIM5	-0.47365	-0.335267	0.166007	0.683685	1
NRARP	-0.524478	-0.611352	0.1659	0.683782	1
AC245060.4	-0.373116	0.265644	0.165766	0.683902	1
HOXC5	0.387628	0.0348006	0.165717	0.683946	1
PKN3	-0.181431	2.05204	0.165717	0.683947	1
AL033381.3	-1.0144	-1.85658	0.165712	0.683951	1
TNFSF10	-0.4907	-0.435629	0.165677	0.683983	1
PEX3	-0.0683664	5.41773	0.165657	0.684001	1
KRT7	0.0569227	12.0042	0.165604	0.684048	1
ATP2A2	0.0583127	7.08353	0.165603	0.684049	1
RNF32	-0.460779	-0.271065	0.165573	0.684077	1
BAG4	-0.0664957	5.62963	0.165498	0.684144	1
HINT1P1	1.01649	-2.52016	0.165493	0.684148	1
DPH5	-0.0683003	5.42298	0.165489	0.684153	1
AC107072.2	0.636738	-1.215	0.165466	0.684173	1
NPEPPSP1	0.142112	2.64145	0.165424	0.684211	1
SPATC1L	0.0777248	4.76849	0.165423	0.684212	1
FRMD5	0.324986	0.506764	0.165312	0.684312	1
N4BP2L1	-0.571278	-0.798789	0.165295	0.684328	1
CD44	-0.0572749	8.69593	0.165247	0.684371	1
HDDC3	-0.130334	2.90825	0.165224	0.684391	1
MARCHF10	0.849466	-1.81155	0.165179	0.684432	1
RN7SL832P	0.647924	-1.26615	0.165162	0.684448	1
WNT5A	0.0887216	4.18919	0.165155	0.684454	1
AC104619.3	-0.421148	-0.0453478	0.165148	0.684461	1
CAAP1	-0.0741276	5.01847	0.165108	0.684497	1
ZNF2	0.146625	2.55782	0.165092	0.684511	1
AC087650.1	0.342025	0.358418	0.165089	0.684513	1
NUP153	-0.0736049	5.05815	0.165084	0.684518	1
LDOC1	0.0644085	5.80674	0.16498	0.684612	1
WWP2	-0.074192	5.01171	0.164953	0.684637	1
AL157871.5	1.21568	-2.46339	0.16495	0.684639	1
IL6ST	-0.0659854	5.67883	0.164937	0.684651	1
AC234775.2	-0.749012	-1.38111	0.164916	0.68467	1
CCS	-0.0772852	4.83147	0.164905	0.68468	1
ZNF827	-0.108454	3.52898	0.164835	0.684744	1
ARMC12	0.535701	-0.809651	0.164785	0.684789	1
RARB	0.974106	-2.0383	0.164769	0.684804	1
WDR12	-0.0595614	6.55585	0.164764	0.684808	1
AC006453.3	0.161603	2.30307	0.164751	0.684819	1
C1orf43	-0.0572035	8.63157	0.164733	0.684836	1
CSNK1A1P1	0.835401	-2.53676	0.164723	0.684845	1
AC125494.2	0.945495	-2.01882	0.164718	0.684849	1
AC026951.1	-1.00289	-2.12211	0.164634	0.684926	1
TMPRSS5	0.699253	-1.4186	0.164584	0.684971	1
ABCF3	-0.0631553	6.01335	0.164581	0.684973	1
STAC	0.120225	3.13225	0.16446	0.685083	1
FKBP3	0.0635094	5.89239	0.164378	0.685157	1
RNU7-49P	1.1787	-2.37956	0.164348	0.685184	1
C9orf147	-0.621172	-0.978575	0.164321	0.685209	1
RNU6-610P	0.930979	-2.03795	0.164317	0.685213	1
AC083967.1	-0.320979	0.623333	0.164309	0.68522	1
AC012313.10	1.06688	-2.22891	0.164248	0.685275	1
TNRC6B	0.062259	6.05247	0.164143	0.685371	1
RHBDL2	0.244228	1.24118	0.16412	0.685391	1
AL513008.1	1.18689	-2.55187	0.164118	0.685394	1
AC011495.1	-0.189503	1.90779	0.1641	0.68541	1
TMUB1	-0.0661445	5.62935	0.164086	0.685422	1
IDNK	-0.245595	1.30362	0.164082	0.685426	1
B3GALNT2	0.0613012	6.17437	0.164006	0.685495	1
TOR1AIP2	0.0570609	7.7832	0.163991	0.685508	1
STARD3	-0.0668257	5.55679	0.163954	0.685542	1
AL355032.1	0.137132	2.7209	0.163937	0.685558	1
TRPV4	0.292988	0.773002	0.163927	0.685566	1
NR2F2	-0.0796666	4.69161	0.163914	0.685578	1
METTL3	0.0607606	6.24063	0.163908	0.685584	1
MAGED2	-0.0621852	6.12638	0.1639	0.685591	1
AC131009.4	0.641988	-1.23458	0.163847	0.685639	1
NIBAN1	1.2058	-2.48611	0.163843	0.685643	1
PDHB	-0.0579663	7.34133	0.163834	0.685651	1
RNFT1	-0.124091	3.04368	0.163761	0.685717	1
BBIP1	-0.10579	3.58929	0.163659	0.685809	1
ATG16L1	-0.0718794	5.13077	0.163657	0.685812	1
SRSF11	0.0573296	7.43628	0.163585	0.685877	1
AL353764.1	-1.03911	-1.95888	0.163511	0.685944	1
IFITM9P	0.375731	0.0984242	0.163503	0.685952	1
YBX1P2	0.214163	1.54946	0.163455	0.685995	1
AC020658.5	1.00017	-2.09064	0.163429	0.686019	1
SNRPD3	-0.0994208	3.79778	0.16338	0.686064	1
TP53I13	0.0709847	5.14497	0.163374	0.686069	1
STPG2	0.792435	-1.68328	0.163327	0.686112	1
RHOD	-0.0597421	6.41437	0.163118	0.686302	1
AC096536.3	0.872623	-1.85578	0.163093	0.686325	1
AC005822.1	0.522959	-0.77082	0.163049	0.686365	1
NSD2	0.0607623	6.22027	0.163033	0.686379	1
HBP1	-0.0914657	4.06399	0.163026	0.686385	1
CASP16P	1.10823	-2.30033	0.162989	0.686419	1
TDRD5	0.306652	0.647065	0.162964	0.686442	1
ZDHHC6	-0.0639322	5.87445	0.162869	0.686529	1
UGT8	-0.0867921	4.29955	0.162851	0.686545	1
TAF1A	0.0785579	4.69698	0.162833	0.686561	1
MED8	0.065808	5.58727	0.162825	0.686568	1
AC138392.1	-0.344575	0.442395	0.162798	0.686593	1
RFC2	-0.0620401	6.11926	0.162787	0.686603	1
MIR6859-1	-0.869642	-1.6814	0.162677	0.686704	1
SLC1A4	0.213822	1.5744	0.162676	0.686704	1
DDOST	-0.0568307	8.61601	0.162555	0.686815	1
AP001172.1	-1.23909	-2.19808	0.162549	0.686821	1
RPS3AP12	0.99648	-2.15267	0.162538	0.68683	1
AL157791.1	-1.0434	-1.93245	0.16252	0.686847	1
AC022272.1	0.839458	-1.78472	0.162457	0.686904	1
AP003068.4	0.910302	-1.93622	0.16244	0.68692	1
AC053527.2	0.586187	-1.03601	0.162336	0.687015	1
GPN3	-0.065101	5.73334	0.162318	0.687031	1
DOCK5	0.0628884	5.93432	0.162283	0.687063	1
ST3GAL4	0.0584965	6.62589	0.162256	0.687088	1
HNRNPA1	-0.0566482	11.2025	0.162199	0.68714	1
MRPL18	-0.0586974	6.75782	0.162138	0.687196	1
FTH1P20	0.0930783	3.97616	0.162111	0.687221	1
AL162258.1	-0.535911	-0.687177	0.162088	0.687241	1
C8orf33	-0.0587621	6.70266	0.162016	0.687307	1
NEDD4	-0.0671026	5.47145	0.162015	0.687308	1
GUCY1A2	1.16434	-2.37002	0.161953	0.687365	1
AL590714.1	-0.416366	-0.03409	0.161935	0.687382	1
TMEM191B	0.960606	-2.06828	0.161921	0.687394	1
RRAS	-0.0734887	5.00797	0.161909	0.687405	1
MIR4477B	1.10732	-2.67799	0.161745	0.687555	1
TPI1	-0.0565431	10.7766	0.161716	0.687581	1
LINC00205	0.258734	1.07547	0.161686	0.687609	1
RBM15-AS1	-0.452864	-0.251456	0.161657	0.687635	1
AL139099.3	-1.2677	-2.29476	0.161618	0.687672	1
ADAP2	0.515052	-0.741752	0.161613	0.687676	1
AL512785.2	1.10423	-2.2852	0.161523	0.687758	1
AHNAK	-0.057461	7.41095	0.161515	0.687765	1
HNRNPABP1	-0.672305	-1.19773	0.161509	0.687771	1
HLA-J	-1.04029	-2.05128	0.161487	0.687792	1
AL031729.1	-0.635956	-1.06611	0.161448	0.687827	1
NOP53-AS1	-0.721469	-1.32786	0.161424	0.687849	1
AC010776.3	0.697963	-1.43825	0.161411	0.687861	1
DGUOK	0.0627029	5.92035	0.161355	0.687912	1
MMP16	-0.263575	1.12547	0.161243	0.688015	1
HBQ1	-0.934046	-1.76505	0.161241	0.688016	1
WBP11P1	-1.17246	-2.14561	0.161127	0.688121	1
AC087482.1	0.957822	-2.03571	0.161088	0.688157	1
AC004816.2	-1.03626	-1.92305	0.160965	0.688269	1
GDF11	-0.234066	1.38465	0.160935	0.688297	1
RPS26P54	-1.07247	-2.08775	0.160859	0.688367	1
CNTN2	0.734766	-1.51671	0.160792	0.688428	1
SPRY2	-0.0721073	5.06925	0.160758	0.68846	1
AC010287.1	1.19763	-2.56292	0.160619	0.688587	1
AL139384.1	-0.746049	-1.39201	0.160565	0.688637	1
AL590729.1	0.828088	-1.7619	0.160555	0.688646	1
POLR3F	0.0925135	3.97304	0.160477	0.688718	1
CCHCR1	0.0936578	3.93162	0.160421	0.688769	1
ZNF354B	-0.11642	3.23216	0.160378	0.688809	1
MT-TP	-0.221156	1.52511	0.160345	0.688839	1
AC005332.4	0.354381	0.213023	0.160305	0.688876	1
PLEKHA8	-0.110355	3.41701	0.160259	0.688918	1
DNAJC24	0.105045	3.55004	0.16025	0.688927	1
ARL2	0.0634947	5.79516	0.160124	0.689042	1
AL627309.6	0.276551	0.886705	0.160079	0.689084	1
LINC00174	-0.178102	2.03299	0.160078	0.689085	1
AC027682.6	-0.820192	-1.62211	0.159995	0.689161	1
H3C10	-0.22688	1.44354	0.159972	0.689182	1
RN7SL285P	0.894958	-2.01083	0.159919	0.689231	1
KIAA1324L	-0.12848	2.90097	0.159914	0.689235	1
SLC35A4	-0.05721	7.38406	0.159826	0.689316	1
ZNF880	0.180374	1.95681	0.159816	0.689326	1
ANP32B	-0.0566257	8.03553	0.15977	0.689368	1
LMX1B	0.310135	0.587173	0.159668	0.689463	1
SP100	0.0629938	5.85348	0.159659	0.689471	1
SPANXA2-OT1	1.16655	-2.62134	0.159631	0.689497	1
CASC3	-0.0596925	6.33581	0.159619	0.689508	1
ALPP	0.23932	1.27644	0.159601	0.689524	1
RCN2	-0.0570708	7.44418	0.159558	0.689564	1
PPIAP42	-1.11704	-2.19665	0.159538	0.689582	1
AC078883.1	-0.436755	-0.200106	0.15953	0.68959	1
SLC16A12	1.14945	-2.40859	0.159524	0.689595	1
COG8	-0.0955024	3.89477	0.159478	0.689637	1
AC089998.3	0.82814	-1.78003	0.159455	0.689658	1
RCN1P2	0.836078	-2.69541	0.159398	0.689711	1
GPR143	-0.692575	-1.23524	0.159394	0.689715	1
AC009961.1	-0.628179	-1.06395	0.159357	0.68975	1
KCNIP4	0.764276	-1.6282	0.159332	0.689772	1
DGCR11	-0.293417	0.84678	0.159259	0.68984	1
TSPYL2	-0.101346	3.68443	0.159211	0.689884	1
AC107029.2	-1.20888	-2.16707	0.159156	0.689935	1
FAM81A	-0.104198	3.60267	0.159032	0.690049	1
TMEM243	-0.0743565	4.93259	0.158994	0.690084	1
HMGN2P18	0.836346	-2.74829	0.158985	0.690092	1
TMEM140	0.198413	1.69691	0.158929	0.690144	1
AC243960.2	-0.252951	1.19905	0.158886	0.690184	1
GCLC	-0.0566584	7.82488	0.15886	0.690208	1
RRP8	-0.0676264	5.34074	0.158826	0.69024	1
RCC1	0.056396	7.51679	0.15882	0.690245	1
LINC02765	-1.19529	-2.44613	0.158782	0.690281	1
PRR7	-0.0651248	5.63899	0.15878	0.690282	1
SRP14P2	-0.369997	0.228219	0.158765	0.690296	1
AP000941.1	1.17744	-2.58555	0.158764	0.690297	1
PRDX6	-0.0560526	9.56277	0.158753	0.690307	1
MINPP1	0.068507	5.2289	0.158566	0.690481	1
CAPN5	-0.208728	1.65134	0.158425	0.69061	1
NUP93	0.0577647	6.66404	0.158404	0.69063	1
MED14OS	0.706919	-1.47654	0.158345	0.690685	1
ADO	0.0765105	4.74402	0.158259	0.690765	1
CNIH2	0.722469	-1.52116	0.158225	0.690796	1
RPL22P13	0.482165	-0.577387	0.158215	0.690805	1
RPS14P5	1.21963	-2.46859	0.158117	0.690897	1
ADAR	-0.0574719	7.03754	0.158112	0.690901	1
AC021594.2	-0.507617	-0.591875	0.15809	0.690921	1
PPIB	0.0560936	7.67523	0.158081	0.69093	1
COMT	-0.057484	6.99293	0.158055	0.690953	1
RPS15AP30	0.387309	-0.0259992	0.15795	0.691051	1
AC018809.1	0.591005	-1.09154	0.157945	0.691055	1
SMN1	0.0882334	4.10856	0.157938	0.691062	1
SH3GL3	-0.797033	-1.56764	0.157933	0.691067	1
BX890604.2	0.107386	3.43774	0.157896	0.691101	1
MXI1	-0.0776413	4.70672	0.15785	0.691144	1
JAZF1-AS1	0.805634	-1.76366	0.15781	0.691181	1
C16orf87	0.102379	3.6066	0.157684	0.691298	1
AC007785.3	-1.22616	-2.40428	0.157598	0.691377	1
PGDP1	-0.50392	-0.546011	0.157584	0.691391	1
VSIG10	0.0797483	4.54023	0.157565	0.691408	1
HRCT1	-0.0876428	4.16968	0.15753	0.691441	1
CYP2U1	0.106239	3.47549	0.157528	0.691443	1
MIR378J	1.16107	-2.45232	0.157507	0.691462	1
RALY	-0.0568104	7.38468	0.157453	0.691512	1
H2BS1	0.585801	-1.0809	0.15745	0.691515	1
FAM210A	-0.0685786	5.25156	0.157441	0.691524	1
OLMALINC	0.115411	3.16032	0.157422	0.691541	1
LLPH	0.0802872	4.51626	0.157392	0.691569	1
VDAC2	-0.055938	8.58049	0.15735	0.691608	1
GRIN3A	-0.837695	-1.5986	0.157233	0.691717	1
AP001267.5	1.13738	-2.41154	0.157231	0.691718	1
ATOX1	0.0577642	6.52723	0.157196	0.691752	1
TMEM216	0.147288	2.48751	0.157193	0.691754	1
LINC01122	0.879795	-1.88564	0.157173	0.691773	1
CACHD1	-0.245867	1.24592	0.157147	0.691796	1
AC008972.2	0.639081	-1.27904	0.157021	0.691914	1
NDUFB5	-0.058071	6.56017	0.156997	0.691936	1
PDGFRA	1.1676	-2.46687	0.15698	0.691952	1
EVC	-0.13885	2.68422	0.156952	0.691978	1
SRP68	-0.057481	6.89203	0.15695	0.69198	1
BRD2	0.0568017	7.04662	0.156908	0.692019	1
KRT18P62	1.18801	-2.43751	0.156886	0.69204	1
AC005632.6	-1.23996	-2.57215	0.156771	0.692147	1
AC115284.3	0.966546	-2.11243	0.156751	0.692166	1
PLCB2	-0.174939	2.09064	0.156733	0.692182	1
AC018521.7	1.19536	-2.52352	0.15665	0.69226	1
SLC25A19	0.0825957	4.37361	0.156588	0.692318	1
AGA	0.092965	3.91995	0.156528	0.692373	1
THEM4	-0.0666023	5.40327	0.156474	0.692424	1
PRTG	-0.18916	1.85724	0.1564	0.692493	1
SETD3	-0.0650593	5.58148	0.156356	0.692534	1
LGALS7B	0.776953	-1.68568	0.15635	0.692539	1
PSMC1P5	1.13183	-2.41283	0.15625	0.692633	1
LIME1	-0.617176	-1.03916	0.156235	0.692647	1
SNORD14A	0.418332	-0.253847	0.156164	0.692713	1
FAM50B	0.114868	3.17664	0.156101	0.692771	1
ACAP1	0.329853	0.386053	0.156039	0.69283	1
MRPS16	-0.0566413	7.30241	0.155995	0.692871	1
LRRC56	-0.87105	-1.71433	0.155908	0.692952	1
GSR	-0.0625972	5.8918	0.155827	0.693028	1
GOLGB1	-0.0654274	5.51628	0.155764	0.693086	1
USP8P1	1.03694	-2.336	0.155642	0.693201	1
RPL5P23	-0.331323	0.48493	0.155633	0.69321	1
SEC22A	-0.0879147	4.13554	0.155618	0.693223	1
SURF2	-0.0750327	4.83728	0.155611	0.69323	1
CRBN	-0.0754403	4.80719	0.15558	0.693259	1
PXDN	-0.0621968	5.89982	0.155577	0.693262	1
AC062029.1	0.584934	-1.08817	0.155531	0.693304	1
AP000866.2	0.721675	-1.51732	0.155367	0.693458	1
ARHGAP10	0.0866501	4.13623	0.155334	0.693489	1
NRSN2-AS1	0.227785	1.33986	0.155317	0.693506	1
AC004771.4	-0.526485	-0.685075	0.155308	0.693514	1
HNRNPA3P4	-0.472241	-0.394319	0.155276	0.693544	1
AC022098.1	0.5233	-0.8135	0.15521	0.693606	1
ZNRF2P2	0.629401	-1.25516	0.15514	0.693671	1
MYL12A	0.0550884	8.67612	0.155134	0.693677	1
AL035398.1	-0.594541	-0.94679	0.155129	0.693681	1
CAB39	-0.0577691	6.57168	0.155128	0.693683	1
TRMT112	0.0555906	7.6309	0.15512	0.693689	1
RSAD1	-0.0677182	5.27441	0.155105	0.693704	1
CASC2	-0.35376	0.308666	0.155092	0.693716	1
SLTM	0.0606076	6.03557	0.155058	0.693748	1
AC018638.6	0.882302	-1.91632	0.155016	0.693787	1
SLC35E3	-0.0885677	4.10626	0.155011	0.693792	1
NTHL1	-0.062772	5.82463	0.154959	0.69384	1
LHPP	-0.214624	1.54013	0.154895	0.693901	1
RNF115	-0.0653349	5.52027	0.154894	0.693901	1
AC120114.1	-0.646814	-1.11533	0.154851	0.693942	1
AC114737.2	-0.889022	-1.72275	0.154846	0.693947	1
CYP4Z2P	1.03253	-2.18311	0.154773	0.694015	1
H3C12	0.406005	-0.165139	0.154761	0.694027	1
AC092171.4	-0.88252	-1.7374	0.154715	0.69407	1
DBR1	-0.0761069	4.7671	0.154697	0.694087	1
AC012063.1	0.235729	1.26232	0.154687	0.694096	1
ZNF202	-0.0951172	3.86185	0.154685	0.694098	1
ZCCHC10	-0.0737516	4.9046	0.154566	0.69421	1
RNU6-1053P	0.758732	-1.6142	0.154468	0.694301	1
AP000880.1	-1.03551	-2.00757	0.154464	0.694306	1
AL683813.2	-1.1427	-2.15415	0.154394	0.694371	1
AC131025.3	1.17868	-2.48245	0.154316	0.694445	1
SOCS2	-0.0823805	4.40622	0.154291	0.694468	1
ENDOV	0.0990292	3.66422	0.154287	0.694472	1
UBL7	-0.0568653	6.98139	0.154284	0.694475	1
RNU6-8	-1.06637	-2.07756	0.154191	0.694562	1
TLK1	-0.0655377	5.4757	0.154189	0.694564	1
KRT18P16	0.605705	-1.16612	0.154056	0.694689	1
RNU1-103P	0.776356	-1.67133	0.153962	0.694777	1
AC015849.4	-0.943296	-2.15598	0.153956	0.694783	1
FAM9B	0.435614	-0.384057	0.15391	0.694826	1
MIR3682	-0.954218	-1.92559	0.153909	0.694827	1
MTDH	0.0552355	7.83197	0.153762	0.694966	1
Z94721.1	0.500422	-0.708001	0.153755	0.694973	1
RPS3AP49	0.339611	0.290788	0.153632	0.695088	1
RPL41P2	-0.106513	3.45858	0.153597	0.695121	1
C15orf39	0.0884273	4.05149	0.153517	0.695197	1
CRYBG3	0.165022	2.14945	0.153504	0.695209	1
GLE1	-0.0643741	5.58387	0.153502	0.695211	1
RNA5SP319	-1.12728	-2.13473	0.153501	0.695212	1
C5orf15	-0.0569662	6.81386	0.153485	0.695227	1
PSMD10P2	0.912056	-2.0599	0.153424	0.695284	1
AC073413.1	1.14734	-2.45632	0.153387	0.69532	1
ZFX	-0.0660675	5.39227	0.153353	0.695352	1
PFDN5	0.0553676	7.53171	0.15333	0.695374	1
USF1	0.0641988	5.53049	0.153158	0.695535	1
AC020661.2	-0.816673	-1.56263	0.153153	0.69554	1
REEP5	-0.0554889	7.90874	0.153067	0.695622	1
CEBPA-DT	0.671111	-1.38296	0.153006	0.695679	1
AGRP	0.990587	-2.19551	0.153004	0.695681	1
AP000254.2	0.426628	-0.320473	0.152947	0.695735	1
AC007240.1	-1.26139	-2.49969	0.152861	0.695816	1
SEPHS2	0.056606	6.71456	0.152861	0.695816	1
WDR11-AS1	1.11289	-2.50558	0.152818	0.695856	1
AC012435.2	0.748018	-2.3261	0.152803	0.695871	1
TM4SF19	-0.41756	-0.112375	0.152797	0.695877	1
DCTN3	-0.0583502	6.34404	0.152772	0.6959	1
GGCX	-0.0691759	5.14664	0.152642	0.696024	1
TMED5	-0.057394	6.50912	0.152631	0.696034	1
INPP5F	0.0967665	3.73179	0.152603	0.69606	1
FAM184A	-0.422915	-0.153622	0.15251	0.696149	1
PRMT6	-0.0650804	5.48613	0.152423	0.69623	1
CYSTM1	-0.0660606	5.35299	0.152421	0.696233	1
NCCRP1	-0.629325	-1.09646	0.152406	0.696246	1
AC023355.2	0.568106	-1.0231	0.152387	0.696264	1
CACNG8	0.929287	-2.08635	0.152351	0.696299	1
RIOX2	-0.0619458	5.86536	0.152228	0.696415	1
AC079328.1	-0.440297	-0.270388	0.15219	0.696452	1
FKBPL	-0.100897	3.6354	0.152167	0.696473	1
CYP2J2	0.821921	-1.81107	0.152135	0.696503	1
H3C13	0.805116	-1.77398	0.152005	0.696627	1
SPG21	0.0563369	6.77435	0.151995	0.696636	1
NPIPB15	0.409973	-0.236089	0.151968	0.696661	1
GTF2IRD2P1	-1.00256	-2.19069	0.151955	0.696674	1
CEP68	0.0858199	4.1288	0.151905	0.696722	1
LYSMD4	0.137128	2.6289	0.151881	0.696745	1
NDFIP1	-0.0553752	7.70905	0.151855	0.696769	1
CCNB1	0.0545891	8.48546	0.151821	0.696801	1
COLGALT1	0.0550706	7.56486	0.151821	0.696801	1
FDXACB1	-0.156006	2.34237	0.151811	0.69681	1
TRUB2	-0.0573724	6.44364	0.151799	0.696822	1
WDR31	0.226438	1.32392	0.151771	0.696848	1
CT62	0.939477	-2.08105	0.15177	0.69685	1
AL592114.1	0.510623	-0.781528	0.151755	0.696864	1
NVL	-0.0652373	5.44065	0.151732	0.696886	1
DLG5-AS1	0.474016	-0.603146	0.151717	0.6969	1
AC011939.1	0.325564	0.376855	0.151614	0.696998	1
AC092718.3	0.39702	-0.144328	0.151592	0.697019	1
NINJ2-AS1	-0.278501	0.89799	0.151565	0.697044	1
PFDN4	0.0680503	5.15666	0.151547	0.697061	1
PLVAP	1.15885	-2.57754	0.151482	0.697123	1
AC131934.1	-0.905676	-1.83062	0.151401	0.6972	1
STAG3L1	0.218906	1.40248	0.151367	0.697233	1
CBX1	0.0558342	7.00708	0.151304	0.697293	1
TATDN1P1	0.452496	-0.493862	0.151295	0.697301	1
PNPLA1	-1.1854	-2.51438	0.15123	0.697363	1
NOLC1	0.0546164	8.14293	0.151141	0.697447	1
RAC3	0.0768716	4.60903	0.151029	0.697554	1
AC026333.4	0.916748	-2.04648	0.151026	0.697557	1
CXCL16	0.113319	3.15867	0.150964	0.697616	1
UNG	0.0579636	6.28675	0.150954	0.697625	1
ZNF285	0.252634	1.06263	0.1509	0.697677	1
RPSAP12	0.1091	3.29919	0.150875	0.697701	1
COQ9	-0.0573396	6.42358	0.150867	0.697708	1
PTGFRN	0.0586966	6.18427	0.150831	0.697742	1
EPB41L4A-DT	0.435447	-0.4099	0.150762	0.697808	1
AC008883.3	0.581723	-1.10929	0.150755	0.697815	1
AC006273.1	-0.54575	-0.795693	0.150645	0.69792	1
SINHCAFP2	0.440398	-0.429736	0.150626	0.697938	1
KCTD21	-0.147963	2.45592	0.150609	0.697954	1
AL663070.2	0.469976	-0.596626	0.150604	0.697959	1
H2AC14	0.32834	0.349623	0.150602	0.697961	1
KIF9-AS1	0.253403	1.04626	0.150587	0.697975	1
NBPF20	0.169152	2.04342	0.150517	0.698042	1
AC136475.7	1.14777	-2.59142	0.150511	0.698047	1
PIN4P1	0.702024	-1.4967	0.150486	0.698071	1
LRRC75B	0.275645	0.82872	0.150441	0.698114	1
L3MBTL3	0.125737	2.85118	0.150411	0.698143	1
FDX1P1	0.946095	-2.12167	0.150325	0.698225	1
SLC25A15	-0.0771625	4.64608	0.150286	0.698262	1
EIF1	-0.0545237	9.81407	0.150284	0.698265	1
AC008105.1	-0.828772	-1.65173	0.150175	0.698368	1
MIR3128	-1.05099	-2.16585	0.150171	0.698372	1
UBXN8	0.0719002	4.90441	0.150114	0.698426	1
KCTD9P5	1.15262	-2.51773	0.150014	0.698522	1
DCST2	0.507101	-0.77657	0.149947	0.698586	1
MRPS18A	-0.0680509	5.17508	0.149792	0.698734	1
GRPR	-1.34429	-2.41633	0.149734	0.69879	1
AP002990.1	0.286414	0.723338	0.14956	0.698957	1
LRP6	0.0735992	4.80073	0.149538	0.698977	1
TOM1L2	0.0875722	4.03902	0.149462	0.69905	1
MIR4512	-1.14942	-2.15223	0.149423	0.699088	1
KMO	-0.504934	-0.64089	0.149372	0.699136	1
RIF1	0.0573364	6.32869	0.149365	0.699143	1
KRTCAP2P1	-0.434158	-0.265028	0.149207	0.699294	1
FADS1	-0.0555536	7.21271	0.149182	0.699318	1
LINC01347	-0.700968	-1.34095	0.149117	0.699381	1
ZZEF1	0.0931665	3.83	0.149083	0.699413	1
USP54	-0.137331	2.64362	0.149048	0.699446	1
FAM151B	-0.322387	0.504789	0.148917	0.699573	1
PPHLN1	0.0600924	5.94609	0.148836	0.69965	1
SNAPC5	-0.108209	3.36055	0.148829	0.699657	1
DENND1A	-0.0783275	4.54571	0.148797	0.699688	1
DLL1	0.376138	-0.0300489	0.148762	0.699721	1
RPL14P3	0.87758	-1.96427	0.148752	0.699731	1
SYN2	-0.593197	-0.987334	0.148723	0.699758	1
PCDHGB7	0.748664	-1.6469	0.148705	0.699776	1
TMEM134	-0.0791448	4.49208	0.148693	0.699787	1
FBN2	0.0608351	5.84183	0.14866	0.699819	1
SBSN	0.648354	-1.35901	0.148616	0.699861	1
AP002907.1	1.15107	-2.51285	0.148582	0.699894	1
B4GALT4	-0.0788663	4.52786	0.148443	0.700027	1
NAA10	0.0604109	5.89804	0.148417	0.700053	1
CFAP58	-0.758786	-1.49413	0.1484	0.700069	1
AC079228.1	-0.918007	-1.86762	0.148388	0.70008	1
AL031777.2	0.688241	-1.49171	0.148384	0.700085	1
MCM6	0.0560131	6.6252	0.14832	0.700146	1
BCYRN1	-1.19023	-2.41271	0.148245	0.700219	1
LGR4	-0.0862913	4.11436	0.148185	0.700276	1
AFG3L2	-0.056519	6.50116	0.14808	0.700377	1
Z84485.1	0.472613	-0.635719	0.148078	0.700379	1
TRIM31-AS1	-1.06169	-2.19608	0.148056	0.7004	1
AL096870.8	-0.644049	-1.21005	0.148029	0.700426	1
AC091132.1	0.794349	-2.64801	0.148026	0.700429	1
ZNF239	0.117957	2.99845	0.147945	0.700507	1
RUBCN	0.10802	3.30215	0.147934	0.700517	1
ARL17A	0.199032	1.60305	0.147928	0.700523	1
RANBP2	0.0649886	5.30983	0.147897	0.700553	1
ENPP4	-0.744347	-1.47782	0.14785	0.700598	1
HSPE1P5	0.841331	-1.8778	0.147764	0.700682	1
AC009283.1	-0.613591	-1.0974	0.147757	0.700688	1
EI24P2	1.01098	-2.20066	0.147708	0.700735	1
H2AC17	-0.87302	-1.788	0.147662	0.700779	1
SYS1-DBNDD2	-0.801793	-1.74273	0.14766	0.700781	1
KCTD7	-0.15328	2.34078	0.147621	0.700819	1
RGL4	0.660218	-1.41577	0.1476	0.70084	1
SLC12A6	0.131983	2.6852	0.14754	0.700898	1
DNAH7	0.638329	-1.33544	0.147528	0.700909	1
MAGEF1	-0.0631819	5.57648	0.147528	0.700909	1
KLF15	-0.70201	-1.38457	0.147522	0.700915	1
DUBR	-0.10067	3.57164	0.147467	0.700968	1
ADSL	0.190667	1.69958	0.147378	0.701054	1
KLF9	-0.0930102	3.8425	0.147319	0.70111	1
GABARAPL2	-0.0563478	6.50263	0.147244	0.701183	1
ANGEL1	-0.0871438	4.0617	0.147195	0.701231	1
SUPT5H	0.0593092	6.01174	0.147191	0.701235	1
AL133367.1	-0.506636	-0.656807	0.147187	0.701239	1
B3GNT9	-0.391854	-0.0103784	0.147086	0.701335	1
UBE2CP4	-1.30024	-2.58018	0.147048	0.701373	1
CMC2	-0.0758199	4.67393	0.147029	0.701391	1
ATG4C	0.0911573	3.88148	0.146971	0.701447	1
AC009502.1	0.797832	-2.76964	0.146927	0.701489	1
KRT85	0.93466	-2.04566	0.146912	0.701504	1
RBM26	0.06322	5.50004	0.146881	0.701534	1
Z99297.1	0.987264	-2.13612	0.146851	0.701563	1
IFTAP	0.110296	3.19675	0.146809	0.701604	1
RN7SL413P	-1.06375	-2.05428	0.146805	0.701607	1
SEPTIN14P12	0.900452	-2.05527	0.146799	0.701614	1
TUBB8P8	0.795157	-2.74488	0.146763	0.701648	1
NUP160	-0.0620669	5.70884	0.146711	0.701699	1
CCDC91	-0.0973355	3.68877	0.146703	0.701706	1
ZNF133	-0.0930077	3.83665	0.146587	0.701819	1
KBTBD3	-0.165672	2.12187	0.146567	0.701838	1
P3H3	0.105937	3.35391	0.146533	0.701871	1
PYURF	-0.0553958	6.96628	0.146501	0.701902	1
NDEL1	0.061774	5.66944	0.146498	0.701905	1
C15orf41	-0.10172	3.54413	0.146495	0.701908	1
AC007731.1	-1.1384	-2.45067	0.146448	0.701954	1
CYB5A	-0.059874	5.96081	0.146368	0.70203	1
AC004264.1	0.805621	-1.80022	0.146297	0.702099	1
IPPK	-0.0899824	3.94582	0.146263	0.702133	1
SP110	0.0777581	4.49482	0.146261	0.702134	1
AL355574.1	0.335195	0.265181	0.14626	0.702135	1
AC018557.3	0.844165	-1.89092	0.146248	0.702147	1
FAM157B	0.902473	-2.03992	0.146177	0.702216	1
SDC4	0.0535729	8.47186	0.146149	0.702243	1
AL158201.1	-0.306152	0.607207	0.146142	0.70225	1
TDP1	0.0623623	5.58025	0.146079	0.702311	1
BCAR3-AS1	-0.492001	-0.575317	0.14602	0.702368	1
DDIT4L	0.385787	-0.105615	0.14601	0.702378	1
TGFBRAP1	0.0640844	5.35872	0.146004	0.702384	1
AC090518.1	1.13524	-2.41136	0.145952	0.702434	1
CLDN20	1.11332	-2.62623	0.145811	0.702571	1
TREX2	-0.588767	-0.994044	0.145795	0.702587	1
KDM1A	0.0546498	7.10508	0.145772	0.702609	1
TBC1D8-AS1	-0.703755	-1.39522	0.145753	0.702628	1
AC093270.3	0.69087	-1.50636	0.145742	0.702638	1
PNMA1	-0.0625558	5.61886	0.14566	0.702718	1
ZNF32-AS2	-0.579161	-0.963932	0.14559	0.702786	1
LAG3	0.529331	-0.915247	0.145565	0.70281	1
METTL4	-0.0932978	3.82821	0.145513	0.702861	1
AL121723.1	0.844788	-1.88955	0.145425	0.702946	1
AC006946.1	-1.04112	-2.09552	0.145402	0.702969	1
CUL2	0.0577368	6.1779	0.145382	0.702988	1
SLMAP	-0.0630566	5.54242	0.145355	0.703015	1
TOP2A	-0.0541557	7.68483	0.145263	0.703104	1
NR1I3	0.575854	-1.12694	0.145225	0.703141	1
CCT6A	-0.0536537	8.83484	0.145215	0.703151	1
SELENOW	0.0544928	7.1296	0.145196	0.70317	1
ZNF114	0.391729	-0.149034	0.145178	0.703187	1
AC005400.1	1.05783	-2.27168	0.145118	0.703245	1
RHOT1	-0.0635635	5.46319	0.145016	0.703345	1
AC096540.1	1.12371	-2.49914	0.144895	0.703463	1
STK11IP	0.0789085	4.39856	0.144843	0.703513	1
UBE2G1	0.0565689	6.31763	0.144825	0.70353	1
AC069439.1	1.14686	-2.47732	0.144797	0.703558	1
AC104653.1	1.07594	-2.31069	0.144787	0.703567	1
TPP2	0.0584681	6.05265	0.144756	0.703598	1
PXN	0.0544888	7.09932	0.144712	0.703641	1
AL590560.2	-0.482417	-0.573228	0.144562	0.703787	1
LINC01670	1.01883	-2.26463	0.144538	0.703811	1
CDHR4	0.504913	-0.820178	0.144508	0.70384	1
AC091807.2	1.14375	-2.45415	0.144481	0.703866	1
ZMAT5	-0.097342	3.66375	0.144356	0.703988	1
ATP5PBP1	-0.686197	-1.73324	0.144288	0.704055	1
TOMM7	0.0542688	7.16841	0.14427	0.704073	1
RPS23P8	0.0802927	4.31563	0.144106	0.704233	1
AC083855.2	0.111903	3.1136	0.144069	0.704269	1
ATP6AP2	-0.0551345	6.83012	0.14396	0.704375	1
AC093909.1	-0.277798	0.845751	0.14395	0.704386	1
RNF122	0.551866	-1.022	0.143931	0.704404	1
SH3D19	0.0729296	4.74399	0.143927	0.704408	1
KRT18P17	0.779282	-1.75397	0.143911	0.704423	1
RELA	0.0590021	5.95716	0.14388	0.704454	1
LAMTOR5-AS1	0.492705	-0.759849	0.143859	0.704474	1
LRRC37A11P	1.10849	-2.61902	0.143814	0.704518	1
GOLGA8N	-1.08589	-2.09632	0.143802	0.70453	1
PRKCZ-AS1	0.716534	-1.59508	0.143782	0.70455	1
SPOPL	0.111384	3.14153	0.14376	0.704571	1
ATF7	0.101794	3.44972	0.143735	0.704596	1
RPL12P8	0.435848	-0.460992	0.143713	0.704618	1
LINC00518	0.671421	-1.47014	0.1437	0.70463	1
CASP8AP2	-0.0795639	4.403	0.143699	0.704632	1
GFOD1	0.0799157	4.33887	0.143685	0.704645	1
SPC24	-0.0610695	5.7505	0.143682	0.704648	1
CDC7	-0.0732709	4.77471	0.143667	0.704663	1
POU5F1B	-0.636045	-1.20451	0.143665	0.704664	1
PIP5K1A	0.0545201	6.94066	0.143657	0.704672	1
NDUFS8	0.0534317	7.74828	0.14361	0.704718	1
TPRKBP2	0.969578	-2.12748	0.14358	0.704748	1
RNF14	-0.055583	6.56031	0.143556	0.704771	1
TP53INP1	0.168347	1.98458	0.143518	0.704809	1
ANAPC1	0.0788143	4.39238	0.143507	0.704819	1
DTL	0.0564097	6.30884	0.143442	0.704883	1
RPL21P119	-0.474313	-0.529718	0.143414	0.70491	1
AC016394.3	0.484777	-0.730852	0.14341	0.704914	1
AL133476.1	-0.445178	-0.342453	0.143381	0.704942	1
NEK1	0.0769442	4.50304	0.143373	0.70495	1
IQCB1	0.0810717	4.25394	0.143365	0.704958	1
ZNNT1	0.22884	1.2327	0.143342	0.704981	1
FRMD8	-0.0649901	5.28124	0.143315	0.705008	1
SPRY4	0.0636348	5.39364	0.143293	0.705029	1
EDEM1	-0.0726158	4.8102	0.143278	0.705044	1
POU5F1	0.356461	0.0581417	0.143244	0.705077	1
SMG7	0.0621779	5.52941	0.14323	0.705091	1
RBMS1	0.0575797	6.13303	0.143159	0.705161	1
CHAC2	-0.0790599	4.42967	0.143154	0.705166	1
CCZ1B	-0.0952465	3.7261	0.143129	0.70519	1
AC006504.1	0.379479	-0.112861	0.143035	0.705282	1
RPL3P1	-0.828763	-1.67857	0.142961	0.705355	1
AL590627.1	1.01908	-2.23883	0.142948	0.705367	1
CRYAB	-0.633299	-1.17077	0.142945	0.705371	1
HNRNPK	-0.0531561	10.3272	0.142939	0.705376	1
SEC22B4P	-0.483201	-0.574418	0.142912	0.705403	1
IDH1-AS1	0.618976	-1.30943	0.142758	0.705554	1
ESCO2	0.0774004	4.47441	0.142689	0.705622	1
AC037198.1	0.51337	-0.868072	0.142678	0.705633	1
LINC02256	0.339954	0.178064	0.142666	0.705645	1
HSPA9	-0.0531034	9.96906	0.142617	0.705693	1
ZMIZ1	0.0809538	4.2516	0.142563	0.705746	1
CCDC171	0.331057	0.270143	0.142504	0.705804	1
HAS2-AS1	-0.861041	-1.76732	0.142498	0.70581	1
STX2	-0.0801878	4.33863	0.142456	0.705851	1
SEMA6A-AS1	0.901816	-2.05138	0.142392	0.705915	1
ARID4B	-0.0582962	6.0705	0.14236	0.705946	1
KIRREL1-IT1	0.817495	-1.85704	0.142324	0.705981	1
AC007952.4	0.954261	-2.1058	0.14232	0.705985	1
NSUN2	0.0541656	7.01072	0.142317	0.705988	1
IFITM3P6	-0.841739	-2.02376	0.142271	0.706033	1
AC099548.2	-0.469088	-0.52781	0.142199	0.706105	1
AC108925.1	-0.19897	1.60846	0.142176	0.706127	1
PXK	0.0699979	4.89997	0.142087	0.706215	1
AC079250.1	0.0676276	5.04585	0.142074	0.706228	1
NDUFA7	0.50566	-0.833565	0.142027	0.706275	1
UCN	0.198581	1.54892	0.141945	0.706355	1
ACSBG1	-1.08052	-2.25205	0.141869	0.70643	1
ERLEC1	-0.0604753	5.77615	0.141774	0.706524	1
TOPBP1	-0.0693888	4.97661	0.141767	0.70653	1
TMEM141	0.0704261	4.86613	0.141731	0.706566	1
TSC1	0.0762659	4.51022	0.141668	0.706628	1
AC126118.1	1.03107	-2.24512	0.141617	0.706679	1
ABHD11-AS1	0.436976	-0.494904	0.141536	0.706758	1
PDS5B	0.0639815	5.27575	0.141527	0.706767	1
VTRNA1-3	-0.845418	-1.79007	0.141515	0.706779	1
SCD5	-0.09171	3.83009	0.14147	0.706824	1
TSHZ1	0.0948268	3.67916	0.14144	0.706854	1
CSTA	-0.0643331	5.28487	0.141394	0.7069	1
AC092718.7	0.699011	-1.55813	0.141386	0.706907	1
TRIL	0.850658	-1.94916	0.141329	0.706964	1
CNTNAP3P2	-0.386022	-0.0214562	0.141297	0.706995	1
ABHD11	0.0733958	4.68731	0.141248	0.707044	1
AC092296.2	-0.63279	-1.1914	0.141237	0.707055	1
CLDN1	-0.111586	3.13409	0.141214	0.707078	1
LMTK3	0.401903	-0.269413	0.141192	0.707098	1
PATL1	-0.0633698	5.3787	0.141189	0.707102	1
AL035413.1	0.532676	-0.959753	0.141179	0.707112	1
PDE5A	-0.196207	1.6522	0.141146	0.707144	1
NCOA4P4	-0.777858	-1.59458	0.141074	0.707216	1
AC006058.3	-0.476788	-0.570171	0.141074	0.707216	1
RDX	-0.0549185	6.66345	0.141054	0.707235	1
AC010754.1	-0.951032	-1.92884	0.141024	0.707265	1
TRMT44	0.102396	3.40155	0.140957	0.707332	1
AL035447.1	0.414819	-0.359079	0.140939	0.70735	1
AMDHD1	0.462888	-0.650596	0.140926	0.707362	1
MOK	0.0605864	5.67638	0.140906	0.707382	1
RPS26P38	-1.15533	-2.57442	0.140887	0.707401	1
TPM3P8	0.556064	-1.06898	0.140843	0.707445	1
EMC1-AS1	0.548715	-1.02907	0.140812	0.707475	1
H2BU1	-0.348625	0.213146	0.140801	0.707486	1
RPS3AP27	-1.16454	-2.32299	0.140761	0.707526	1
AP000251.1	-0.614875	-1.13174	0.140759	0.707527	1
PRKAR2A-AS1	-0.412318	-0.20786	0.140737	0.70755	1
RASL11A	0.170676	1.90418	0.140638	0.707648	1
AC084026.3	-0.713013	-1.4241	0.14054	0.707744	1
DCUN1D2	0.121951	2.8224	0.140523	0.707761	1
LINC00476	0.138212	2.49505	0.140455	0.707829	1
LMBR1L	-0.0786103	4.39489	0.140446	0.707838	1
AC008966.2	-1.22366	-2.36267	0.140444	0.70784	1
ULK3	-0.0618719	5.54797	0.140439	0.707845	1
MID1	0.0849843	4.04309	0.140431	0.707853	1
ZNF484	0.197304	1.56794	0.140429	0.707855	1
AC133644.1	0.994086	-2.20751	0.140413	0.707871	1
CRIM1	-0.0563121	6.294	0.140405	0.707879	1
TRAPPC12	0.0597542	5.77642	0.140323	0.70796	1
WBP1	0.145898	2.34625	0.140303	0.70798	1
ITFG1-AS1	1.06257	-2.50002	0.140279	0.708004	1
FTL	-0.0526666	11.0729	0.140265	0.708018	1
CCNY	0.0592236	5.82088	0.140248	0.708034	1
OGA	0.0604907	5.66943	0.14019	0.708092	1
ZNF706	0.053726	7.04603	0.140162	0.70812	1
RAB2B	-0.162399	2.11184	0.140133	0.708149	1
TRIB2	-0.103094	3.40414	0.140107	0.708174	1
AC100791.1	-1.10373	-2.43726	0.140054	0.708227	1
AL353583.1	0.916055	-2.08227	0.140043	0.708238	1
GREM2	-0.920374	-2.06062	0.140034	0.708247	1
CLDN15	0.282843	0.669641	0.14003	0.708252	1
AC073072.1	-0.204058	1.54166	0.139982	0.708299	1
MRPS10	-0.0554538	6.39436	0.139899	0.708382	1
MLXP1	0.570746	-1.14683	0.139896	0.708384	1
C2orf27A	-0.232272	1.2471	0.139891	0.708389	1
RPL12P13	0.965691	-2.14838	0.13988	0.708401	1
CCDC51	0.0565391	6.18	0.139873	0.708407	1
NOC4L	0.0550833	6.39058	0.139837	0.708443	1
LRRC23	0.227662	1.21665	0.139818	0.708462	1
STIM2	-0.082542	4.16609	0.139742	0.708538	1
AKR1B1P7	0.895323	-2.05423	0.139689	0.708591	1
TRIM10	-1.00559	-2.02052	0.139671	0.708609	1
TCP1P1	-0.33057	0.357474	0.139671	0.708609	1
RBMS2	-0.0631967	5.35265	0.139626	0.708653	1
LYPD6	0.171035	1.93517	0.139618	0.708661	1
PHBP21	-0.889687	-1.8693	0.139617	0.708662	1
NR2E3	-0.798803	-1.6476	0.139594	0.708685	1
AL589880.1	-0.290466	0.689718	0.13953	0.708749	1
MRPL2	0.0989745	3.49949	0.139517	0.708762	1
HSDL1	-0.0743459	4.63107	0.139453	0.708825	1
KRT18P15	0.458048	-0.632544	0.139453	0.708826	1
HDAC10	0.330481	0.23417	0.139431	0.708847	1
CAMSAP3	-0.157845	2.17809	0.139415	0.708863	1
AANAT	-1.07963	-2.4176	0.139336	0.708942	1
PPIAP77	0.945179	-2.6345	0.139289	0.708989	1
EMP2	-0.0622325	5.48126	0.139274	0.709004	1
LRRC7	0.371642	-0.0832387	0.139251	0.709027	1
AC136475.2	0.364731	-0.0268885	0.139234	0.709044	1
AC111170.2	0.712567	-1.61675	0.139216	0.709061	1
SDHAF1	-0.0712985	4.81924	0.139162	0.709115	1
KDF1	-0.0778416	4.41076	0.139088	0.709189	1
CCND1	0.0528884	7.47088	0.139032	0.709245	1
HROB	0.0791561	4.29351	0.139006	0.709271	1
BRWD1-AS2	-0.642265	-1.26973	0.138996	0.709281	1
MFSD5	-0.0588016	5.92425	0.138975	0.709302	1
SEC24B-AS1	-0.269991	0.86251	0.13895	0.709327	1
LRRC71	1.09586	-2.57321	0.138894	0.709383	1
SPOCK1	0.0911712	3.7838	0.138845	0.709432	1
ACTA2-AS1	-1.24568	-2.67457	0.138781	0.709496	1
ZNF250	-0.102214	3.42423	0.138704	0.709573	1
KIF16B	0.0843062	4.04403	0.13867	0.709607	1
AC090360.1	1.03294	-2.33891	0.13866	0.709617	1
TBCK	-0.0938956	3.70303	0.138542	0.709735	1
AL356515.1	-0.93482	-2.03676	0.138513	0.709763	1
CTNNB1	0.0531346	7.20306	0.138451	0.709826	1
TCEAL8	-0.0662606	5.12084	0.138414	0.709862	1
AP005329.2	-0.453359	-0.456504	0.138404	0.709873	1
TNFSF12-TNFSF13	-0.906177	-1.93783	0.138354	0.709923	1
AP003057.1	-1.13546	-2.5553	0.138322	0.709955	1
AL442071.1	1.11642	-2.53869	0.138263	0.710014	1
RPL23P2	-0.670224	-1.33945	0.138259	0.710018	1
C14orf93	0.104537	3.28814	0.138259	0.710018	1
RPL4P2	-0.291405	0.659935	0.138207	0.710071	1
CAPS2	0.279535	0.658413	0.138154	0.710124	1
AC114271.1	0.709093	-1.6021	0.138127	0.710151	1
MAFTRR	-0.916153	-1.96438	0.13811	0.710167	1
RAB23	0.10722	3.21689	0.138104	0.710173	1
PPM1H	-0.846354	-1.77693	0.138093	0.710184	1
DNAJC25	0.101284	3.41418	0.138091	0.710186	1
DNMBP-AS1	1.08692	-2.61923	0.138089	0.710189	1
AC004148.1	-0.404038	-0.191882	0.138062	0.710215	1
RPL10AP6	-0.0845894	4.05391	0.138058	0.710219	1
RN7SKP283	0.744024	-1.70993	0.138044	0.710233	1
PHGDH	-0.0531784	7.35442	0.137985	0.710292	1
KRT14	0.0538002	6.70038	0.137985	0.710293	1
H2AC18	-0.593509	-1.07161	0.137982	0.710296	1
TMEM68	0.0779108	4.3554	0.137917	0.710361	1
ADCY8	-0.891943	-1.83807	0.137854	0.710423	1
AC110792.4	1.02323	-2.27186	0.137852	0.710426	1
NDUFS4	0.055241	6.30677	0.137815	0.710463	1
SERPINE2	0.057867	5.93827	0.137808	0.71047	1
PPP2CB	-0.0784709	4.37816	0.137792	0.710486	1
GUCD1	0.05458	6.39758	0.137731	0.710547	1
ZRSR2	-0.119687	2.89039	0.137679	0.7106	1
CDKL3	-0.293098	0.647096	0.137675	0.710604	1
AC005332.5	0.449658	-0.59593	0.137656	0.710623	1
KCTD1	-0.065809	5.13505	0.1376	0.710678	1
SPARCL1	0.7258	-1.65595	0.137522	0.710757	1
AC073857.1	0.195783	1.56188	0.137483	0.710796	1
LYPD1	0.811702	-1.85425	0.137419	0.710861	1
AC108673.3	0.275303	0.698267	0.13738	0.7109	1
GUSBP11	0.279252	0.663398	0.137351	0.710929	1
BCLAF1P2	-0.350727	0.168189	0.137286	0.710995	1
AC008781.1	0.969512	-2.23249	0.137228	0.711053	1
PRPS1P2	-0.616946	-1.16651	0.137216	0.711064	1
BMS1P10	-0.821243	-1.73709	0.137188	0.711092	1
PYM1	-0.0602429	5.65451	0.137144	0.711137	1
RPL4	-0.052139	11.7327	0.137123	0.711158	1
EML2-AS1	1.02388	-2.34048	0.137073	0.711208	1
AC073842.2	-1.33421	-2.39862	0.137033	0.711249	1
TMC3-AS1	0.790469	-1.82525	0.136971	0.711311	1
LINC02593	-0.711149	-1.47931	0.136921	0.711362	1
MAP1LC3B	-0.0536005	6.95558	0.136906	0.711377	1
WAC	0.0540278	6.46312	0.136884	0.711399	1
MYCBP2	0.0748899	4.51782	0.136834	0.711449	1
HSD17B13	-1.14795	-2.57689	0.1368	0.711483	1
PEF1	0.0529606	7.08798	0.136752	0.711531	1
SRPK1	-0.0538533	6.77801	0.136747	0.711536	1
AC021876.1	1.04565	-2.45916	0.136743	0.71154	1
DNAL4	-0.0850872	4.01723	0.136726	0.711558	1
AC011330.2	-0.712465	-1.48652	0.136651	0.711633	1
AL157904.1	0.976115	-2.19565	0.136573	0.711712	1
CYP4A22-AS1	-0.74671	-1.52447	0.136569	0.711716	1
AC134878.2	0.478283	-0.757136	0.136558	0.711727	1
MCM9	0.10106	3.3972	0.136538	0.711747	1
AC004000.1	-0.769711	-1.62944	0.136508	0.711777	1
FRG1-DT	0.529838	-0.99386	0.136497	0.711789	1
AC040169.3	-0.746934	-1.53227	0.136458	0.711828	1
AL133500.1	0.993529	-2.23043	0.136458	0.711828	1
AC068946.2	1.09935	-2.45073	0.13644	0.711846	1
AL033397.2	0.591367	-1.25867	0.136421	0.711865	1
SEMA3A	0.191663	1.60196	0.136374	0.711913	1
AC067852.2	-0.5346	-0.874163	0.136263	0.712025	1
SNTB2	-0.0708732	4.79491	0.136242	0.712046	1
THOC5	0.0598787	5.62527	0.136206	0.712082	1
AL136040.1	-0.526304	-0.816598	0.13619	0.712098	1
AL391560.2	-0.507621	-0.755374	0.136176	0.712112	1
GALM	1.03844	-2.36737	0.136137	0.712152	1
RPS15P4	-0.0663942	5.06849	0.136128	0.712161	1
C16orf58	0.106791	3.18662	0.136077	0.712212	1
RIBC1	-0.526787	-0.826785	0.13604	0.71225	1
AC244034.1	0.475643	-0.752935	0.136018	0.712272	1
CCDC144B	0.129147	2.6289	0.135977	0.712314	1
TYW5	-0.100439	3.45065	0.135955	0.712336	1
DHRSX	0.0684677	4.89749	0.135882	0.712409	1
PHLDA1	0.0578681	5.91967	0.1358	0.712492	1
HIKESHI	-0.0605809	5.58321	0.135749	0.712544	1
COX7A2L	-0.0532303	7.02902	0.135739	0.712554	1
TMPRSS11D	0.894308	-2.05447	0.135675	0.712619	1
SLC6A11	0.169503	1.90499	0.135648	0.712646	1
GK	-0.109082	3.16983	0.135603	0.712692	1
TTI1	0.0620247	5.32891	0.135579	0.712716	1
HGFAC	-1.13098	-2.58262	0.135509	0.712787	1
PSMD1	-0.0522493	7.80744	0.135502	0.712794	1
PLEKHM2	-0.0791489	4.28792	0.135411	0.712886	1
AC083809.1	1.10629	-2.51757	0.135314	0.712985	1
SENP8	0.184862	1.67324	0.135264	0.713035	1
AC109322.1	0.241158	1.03976	0.135227	0.713073	1
AC124045.1	-0.536825	-0.872362	0.135206	0.713094	1
RIN3	0.0829751	4.05544	0.135123	0.713178	1
MFF	-0.0537576	6.62396	0.135122	0.713179	1
AL080317.2	-0.637345	-1.27882	0.135121	0.71318	1
AL359921.2	0.418857	-0.428199	0.135094	0.713208	1
AL663058.1	-0.54647	-0.922349	0.135083	0.713219	1
SNORA16B	1.01221	-2.32565	0.135037	0.713266	1
BTBD9	0.195618	1.54028	0.135014	0.713289	1
USP27X-AS1	-0.381237	-0.0703699	0.135008	0.713295	1
USP12	0.0795595	4.21985	0.134974	0.713329	1
PKD1L2	0.926528	-2.17952	0.134974	0.71333	1
MEST	-0.0562971	6.13366	0.134917	0.713388	1
LRRC8B	-0.129619	2.66366	0.134897	0.713407	1
FBXO25	-0.0934915	3.67648	0.134836	0.71347	1
AL136982.3	1.10444	-2.51739	0.134822	0.713484	1
NSUN6	-0.10806	3.17978	0.134821	0.713485	1
PCGF6	-0.0811984	4.16151	0.134798	0.713508	1
AC009065.9	-0.403611	-0.197813	0.134738	0.713569	1
HMCN2	-1.1314	-2.18582	0.134709	0.713598	1
EFCAB14	-0.0609224	5.50639	0.134702	0.713605	1
PRDM5	-0.161284	2.0854	0.134591	0.713719	1
AC012443.2	0.412938	-0.390525	0.134584	0.713726	1
ZNF467	-0.269452	0.810102	0.134571	0.713739	1
ERICD	-0.930513	-1.92323	0.134561	0.713749	1
MIR8055	0.978634	-2.19473	0.134558	0.713752	1
TIGD1	0.131845	2.57452	0.134556	0.713754	1
USP46-AS1	-0.347149	0.183444	0.134489	0.713823	1
MIER2	0.0781666	4.28876	0.134442	0.71387	1
NCF1	1.10071	-2.45245	0.134438	0.713874	1
LINC-PINT	0.161925	1.99673	0.134437	0.713875	1
BRD7	0.0582373	5.78895	0.1344	0.713913	1
CRYZ	-0.0649351	5.14022	0.134392	0.713921	1
PARVA	0.0539777	6.38696	0.13438	0.713934	1
TUBBP2	0.213351	1.34508	0.134343	0.71397	1
SRGAP1	0.0592338	5.66025	0.134339	0.713975	1
SNORA66	0.392464	-0.279142	0.134325	0.71399	1
ELOC	0.0531524	6.67802	0.134318	0.713996	1
NCOA1	0.144601	2.32104	0.134307	0.714007	1
SUZ12P1	0.105228	3.21399	0.134296	0.714019	1
TMEM120B	0.0871624	3.88516	0.13424	0.714075	1
HPS5	-0.0673222	4.99	0.134106	0.714213	1
NECAB3	-0.0802238	4.21913	0.134057	0.714262	1
H2AC21	-0.726442	-1.67023	0.134053	0.714266	1
ARHGEF16	-0.0732556	4.59742	0.134051	0.714268	1
AL391262.1	-1.01453	-2.37599	0.134018	0.714302	1
FUNDC2P1	0.571625	-1.19819	0.134018	0.714302	1
RPL5P29	-0.736574	-1.55176	0.134007	0.714313	1
MAPK14	-0.0539564	6.43986	0.133957	0.714364	1
HOXC6	-0.103667	3.32138	0.133943	0.714378	1
LAD1	0.0588621	5.70442	0.133876	0.714447	1
AC092821.2	1.07364	-2.49469	0.1338	0.714524	1
SELENOTP1	0.358099	-0.0336335	0.133768	0.714557	1
CAPNS2	0.862598	-2.04015	0.133725	0.714601	1
AC060780.3	1.10148	-2.46908	0.133594	0.714735	1
ALG3	0.0515584	7.72508	0.133583	0.714745	1
EIF5A	0.0510252	10.7062	0.133583	0.714746	1
AC078785.1	-0.428156	-0.37226	0.133531	0.714799	1
NDUFAB1	0.0522412	7.16036	0.133528	0.714801	1
DPCD	-0.0686971	4.87656	0.13343	0.714902	1
LINC00271	-0.444925	-0.483848	0.133278	0.715057	1
GALNS	0.0759928	4.37297	0.133194	0.715143	1
NEIL3	0.0719596	4.6521	0.133112	0.715227	1
AL009179.1	-0.211574	1.39994	0.133028	0.715313	1
RPP25L	-0.0677342	4.94022	0.132995	0.715347	1
EIF5AP4	0.11341	2.95448	0.13295	0.715393	1
AC073130.2	0.859991	-1.99026	0.132937	0.715407	1
LINC00894	0.509884	-0.926566	0.132926	0.715417	1
RPL38	0.0511273	8.3545	0.132903	0.715441	1
ARHGEF28	0.097676	3.45819	0.132868	0.715476	1
OTULIN	0.0765257	4.35099	0.132866	0.715479	1
RNF215	0.106359	3.1477	0.132784	0.715563	1
AL691432.2	-0.176687	1.80654	0.13278	0.715567	1
AC027097.1	-0.347934	0.147583	0.132667	0.715683	1
MED15	0.0540794	6.32132	0.132665	0.715685	1
TIMM8B	-0.0575381	5.90107	0.132629	0.715721	1
CIAO2A	0.0542963	6.28882	0.132603	0.715748	1
RPL7	-0.0511763	10.5841	0.132564	0.715789	1
MIR7856	1.09055	-2.47383	0.132432	0.715924	1
UBR4	0.0565718	5.9687	0.132413	0.715944	1
ASB16-AS1	0.134338	2.50521	0.132398	0.715959	1
VWA7	-0.64462	-1.31758	0.132354	0.716004	1
ANKLE2	-0.0532809	6.57664	0.132306	0.716053	1
ATP5PB	-0.0512134	8.65224	0.132162	0.7162	1
ZNF765	-0.137823	2.47489	0.132162	0.716201	1
LARP7	-0.0740889	4.52738	0.13216	0.716203	1
NME9	-0.467792	-0.618011	0.132152	0.716211	1
SRSF9P1	0.761055	-2.76885	0.132092	0.716273	1
FAM111A	0.0563057	6.00252	0.132082	0.716283	1
CCDC81	-0.721409	-1.50097	0.132051	0.716315	1
RPL35P1	0.162852	1.96771	0.13202	0.716347	1
BMS1	-0.0534064	6.48773	0.132004	0.716364	1
ADM5	-0.246074	1.03454	0.131917	0.716452	1
SNAP47	0.0542429	6.28169	0.131894	0.716476	1
EPHX4	0.0838483	3.97361	0.131893	0.716477	1
MMP11	0.338347	0.0978507	0.131858	0.716513	1
GPAA1	0.0509522	8.27429	0.131846	0.716526	1
ATIC	0.0511481	7.87829	0.131822	0.71655	1
ATP6V0D1	-0.0518181	7.46878	0.131793	0.71658	1
H3-3A	-0.0510807	8.95006	0.131754	0.71662	1
IPO8P1	-1.10416	-2.22707	0.131744	0.716631	1
CWF19L1	0.0628476	5.20224	0.131742	0.716632	1
RAB38	0.0624812	5.22773	0.131724	0.716651	1
AC136475.10	0.880978	-2.0506	0.131679	0.716697	1
AC011405.1	-0.509377	-0.790993	0.131673	0.716703	1
SNRPG	0.0518727	7.13904	0.131543	0.716837	1
RPL36AP45	0.70832	-1.66254	0.131532	0.716849	1
RPL39L	0.17186	1.82652	0.131495	0.716887	1
RPL7P9	0.0942857	3.56837	0.131484	0.716899	1
SEPTIN5	0.888072	-2.1023	0.131466	0.716917	1
AL354953.1	0.269403	0.722475	0.131367	0.717019	1
DNAJB1P1	0.83296	-1.99413	0.13133	0.717057	1
ARNTL2	0.0674799	4.89754	0.131183	0.717208	1
AC093307.1	0.702896	-1.6651	0.131181	0.717211	1
EIF3LP1	-0.558725	-0.996524	0.131178	0.717214	1
KRT18P68	0.821967	-1.9545	0.131139	0.717254	1
AC113410.5	0.270584	0.698729	0.131138	0.717255	1
HNRNPA1P26	1.04103	-2.42254	0.131065	0.717331	1
DTD1-AS1	1.08752	-2.53131	0.131033	0.717363	1
BRCA1	0.065291	5.03538	0.131032	0.717364	1
ARL16	-0.0628203	5.22137	0.13094	0.71746	1
NPM1	-0.0509402	11.7315	0.130913	0.717488	1
ATAD2B	0.0910292	3.6788	0.130908	0.717493	1
ZC3H13	0.0615856	5.27822	0.130896	0.717505	1
TUBB8B	0.362959	-0.0971598	0.130893	0.717508	1
AC008957.3	0.697263	-1.64071	0.130816	0.717588	1
CETN2	-0.0752391	4.42853	0.130805	0.717599	1
SNHG1	0.052718	6.50314	0.130773	0.717632	1
SFRP1	-0.0512022	7.91863	0.130587	0.717824	1
PIK3C2A	-0.0777741	4.28985	0.130453	0.717963	1
RAB10	-0.0516514	7.39647	0.130437	0.71798	1
AC012066.1	-0.87058	-1.89511	0.130348	0.718072	1
PCDH15	0.915099	-2.17244	0.130302	0.718119	1
AC068228.2	0.691925	-1.61703	0.130298	0.718123	1
IQCG	-0.216897	1.32493	0.130278	0.718144	1
AP000944.5	-0.528352	-0.883338	0.130259	0.718164	1
ADRA1D	-0.963352	-2.00335	0.13022	0.718204	1
TEDC2	0.0912802	3.66866	0.130217	0.718207	1
DDX49	0.0538604	6.27947	0.130202	0.718222	1
MUC16	0.983875	-2.239	0.130198	0.718227	1
NUP155	0.0560224	5.97972	0.130103	0.718325	1
NTF4	-0.261777	0.859874	0.130073	0.718357	1
SEC16A	-0.069544	4.7792	0.130071	0.718359	1
RPL29P25	-0.464639	-0.601202	0.130045	0.718386	1
VRK3	0.0678773	4.83902	0.130013	0.718419	1
MTCO2P12	-0.0629073	5.20093	0.129976	0.718457	1
AC126365.1	0.775514	-1.83675	0.129904	0.718532	1
AC079880.2	1.07133	-2.4202	0.129891	0.718545	1
RPL15P5	0.508197	-0.95186	0.129882	0.718554	1
FAM76A	0.0760496	4.33633	0.129881	0.718556	1
PYGB	-0.0507294	8.77978	0.129855	0.718582	1
SBDSP1	-0.0779818	4.25988	0.129829	0.718609	1
STK32C	0.0714173	4.61199	0.129826	0.718613	1
AC092437.1	0.709719	-1.68127	0.129758	0.718683	1
KDELC1P1	1.0087	-2.3436	0.129732	0.71871	1
GPR63	0.380247	-0.228138	0.129711	0.718732	1
GPCPD1	0.0796919	4.11881	0.129684	0.71876	1
PSMA6P1	0.273856	0.650179	0.129629	0.718817	1
AC010834.3	0.74608	-1.76183	0.129531	0.718918	1
AC092164.1	-0.162207	2.00671	0.129481	0.718971	1
AC009949.1	-1.04497	-2.21614	0.129436	0.719017	1
CCNT1	0.0741437	4.43542	0.129121	0.719346	1
C2CD4D	-0.640572	-1.34448	0.129112	0.719354	1
HNRNPA3P12	-0.61403	-1.20852	0.129107	0.71936	1
BTN2A3P	-0.200998	1.47217	0.129107	0.71936	1
GTF3C2-AS1	-0.902792	-1.9267	0.129067	0.719401	1
C3AR1	-0.160928	2.01974	0.129045	0.719424	1
KPNA1	-0.0591371	5.57005	0.128934	0.71954	1
BNIP1	0.0800645	4.09496	0.128893	0.719583	1
LAMP3	0.264988	0.719603	0.128878	0.719598	1
VPS35L	-0.0592133	5.55088	0.128853	0.719624	1
CCNT2	-0.0784573	4.20741	0.128852	0.719625	1
AC108047.1	0.344109	0.00968989	0.128845	0.719633	1
AC106033.1	-0.760301	-1.68849	0.128725	0.719758	1
TAPT1	0.0898436	3.69967	0.128698	0.719786	1
AL391069.2	-0.707788	-1.49783	0.128693	0.719791	1
DTYMK	0.0513341	7.13422	0.128666	0.719819	1
MTA3	-0.0637747	5.12714	0.128649	0.719837	1
MIR573	0.727111	-1.72284	0.128565	0.719925	1
LINC01273	-0.551233	-0.990562	0.128559	0.71993	1
AC009053.4	-0.768315	-1.63486	0.12855	0.71994	1
HNRNPA1P38	1.01664	-2.33082	0.128519	0.719973	1
AC018629.1	-0.161203	2.01635	0.128496	0.719996	1
SAA4	-0.548033	-0.992064	0.128473	0.72002	1
BTN3A1	0.0987502	3.37414	0.128305	0.720196	1
GPR156	-0.293386	0.561204	0.128269	0.720234	1
AL513534.3	1.03104	-2.40085	0.128237	0.720267	1
HDGFP1	-1.08314	-2.52831	0.128222	0.720283	1
CAV2	0.0504567	7.89128	0.12822	0.720285	1
SF3A3P2	-0.623899	-1.27172	0.128187	0.720319	1
AC012078.2	-1.09116	-2.54879	0.128176	0.72033	1
NDUFS7	-0.0523862	6.59424	0.128135	0.720373	1
H1FX-AS1	0.2666	0.695621	0.128094	0.720417	1
PPIL4	-0.0672914	4.89207	0.128085	0.720426	1
AC011753.3	-1.16027	-2.40678	0.128042	0.72047	1
THA1P	-0.802665	-1.76931	0.12803	0.720483	1
ADGRA3	-0.0593345	5.51688	0.128005	0.72051	1
FA2H	-0.599451	-1.21516	0.12785	0.720672	1
STAG3	0.619901	-1.42215	0.127844	0.720678	1
SQSTM1	-0.0503658	8.88014	0.127842	0.72068	1
TSPAN33	0.168736	1.83441	0.127768	0.720757	1
ZNF687-AS1	0.862565	-2.05089	0.127757	0.720769	1
TTK	0.058592	5.55112	0.127672	0.720858	1
AC064801.1	-1.05479	-2.44521	0.12767	0.72086	1
ANKRD13C	0.0654736	4.95422	0.127668	0.720862	1
ACSM3	-0.314506	0.346319	0.12763	0.720902	1
EFEMP2	0.440892	-0.646417	0.127589	0.720945	1
SNHG12	0.0627741	5.13441	0.127549	0.720987	1
ZNF79	-0.174153	1.80652	0.127524	0.721013	1
VPS25	0.051402	6.93818	0.12751	0.721027	1
LAMP2	-0.0509519	7.47845	0.127504	0.721034	1
AP001000.1	-0.184434	1.67144	0.12749	0.721049	1
NCOR1	0.0535538	6.24186	0.127489	0.72105	1
POTEF	0.59326	-1.32704	0.127373	0.721172	1
FGF7P8	-0.982469	-2.29665	0.127308	0.72124	1
IQANK1	-0.126345	2.65355	0.1273	0.721248	1
AL022238.2	0.835896	-2.02768	0.127252	0.721298	1
RPL17P36	0.17158	1.77664	0.127231	0.72132	1
ENOX1	0.182782	1.64384	0.12718	0.721374	1
PACRGL	0.106178	3.08638	0.127179	0.721375	1
PIFO	0.563966	-1.22829	0.127142	0.721414	1
AIG1	-0.0537006	6.26179	0.12712	0.721437	1
AC006001.3	0.0992324	3.33724	0.127014	0.721548	1
B3GNT4	-0.153953	2.13979	0.126988	0.721576	1
GALNT11	0.0594285	5.39832	0.126886	0.721683	1
PPP4C	0.0503456	7.56282	0.126792	0.721781	1
RPL12P19	-1.06685	-2.28565	0.126777	0.721798	1
SEPTIN14P8	1.01671	-2.33988	0.126739	0.721837	1
NOL12	0.101828	3.2237	0.126735	0.721842	1
RSRC1	0.0647398	4.9881	0.12671	0.721868	1
F2RL1	-0.0674456	4.84791	0.126696	0.721883	1
FHP1	1.00364	-2.28864	0.126651	0.72193	1
AL360020.1	-0.572828	-1.09398	0.126646	0.721935	1
AC008735.2	-0.413959	-0.336059	0.12662	0.721962	1
PCID2	-0.0560223	5.92505	0.126606	0.721978	1
LNCOC1	0.488246	-0.895082	0.126466	0.722125	1
SLC35E2A	-0.0984404	3.39294	0.126455	0.722136	1
ABCE1	-0.050948	7.33215	0.126443	0.722149	1
AC089999.4	-0.359701	0.00735088	0.12643	0.722163	1
IL17RE	-0.119336	2.77612	0.126422	0.722171	1
SERF2	-0.0507104	7.46732	0.126399	0.722196	1
ORMDL2	0.0628849	5.11374	0.126384	0.722211	1
RPL23AP57	-0.560159	-1.05333	0.126384	0.722211	1
PPP2R1A	0.0497617	8.58501	0.126335	0.722263	1
DPM1	0.0563661	5.80629	0.126306	0.722294	1
AC004784.1	1.06779	-2.57082	0.126294	0.722306	1
MBNL3	0.113327	2.88461	0.126215	0.72239	1
MGP	0.876445	-2.08363	0.126194	0.722411	1
KHK	0.09442	3.48355	0.126188	0.722418	1
C1orf54	-0.390519	-0.218069	0.126186	0.72242	1
AL592293.2	0.446693	-0.677049	0.126148	0.72246	1
KDM4A	0.0758546	4.26012	0.126113	0.722497	1
GZF1	-0.0752808	4.36296	0.126074	0.722538	1
AFG1L	0.107346	3.03001	0.126045	0.722568	1
ATF6	0.0536257	6.18844	0.126031	0.722583	1
UBE2G2	0.0515304	6.6717	0.126014	0.722601	1
FBXO45	0.0716285	4.55126	0.126014	0.722601	1
SEC23IP	-0.0559026	5.92898	0.125991	0.722625	1
AC117422.1	-0.708912	-1.52517	0.125952	0.722667	1
CEP44	-0.080452	4.07962	0.125945	0.722674	1
SIRPB1	0.348796	-0.045819	0.125931	0.722689	1
NDUFS6	0.0524916	6.35467	0.125926	0.722694	1
ARL14	-0.252059	0.912199	0.125923	0.722697	1
SNHG6	-0.0625345	5.15936	0.125873	0.72275	1
ELMO1	-0.887046	-1.92068	0.125843	0.722782	1
AC010894.3	-1.03074	-2.2184	0.125791	0.722836	1
TNFAIP8L2	-1.06746	-2.18294	0.125789	0.722839	1
TMPPE	-0.200934	1.45395	0.125786	0.722842	1
AC114939.1	0.974114	-2.24317	0.12578	0.722848	1
DISC1	-0.332116	0.198661	0.12575	0.72288	1
AL139353.3	-0.514163	-0.869069	0.125738	0.722892	1
FZD10	0.549892	-1.17602	0.125729	0.722902	1
HIBCH	-0.0593213	5.44117	0.125666	0.722969	1
CYP51A1P1	-0.55991	-1.03308	0.125634	0.723002	1
AC009148.1	0.925216	-2.29113	0.125624	0.723014	1
NUP98	-0.0567408	5.79369	0.125588	0.723051	1
RPL27	-0.0498478	9.25109	0.125579	0.72306	1
RTEL1-TNFRSF6B	0.444209	-0.669077	0.125512	0.723132	1
AL138966.2	0.620342	-1.43124	0.125483	0.723163	1
U47924.1	0.95782	-2.22117	0.125379	0.723273	1
RPL7AP6	0.0885581	3.69547	0.125375	0.723276	1
EFCAB12	-0.840328	-1.85717	0.125318	0.723337	1
AL158825.2	0.51909	-1.04126	0.125309	0.723346	1
KCP	0.391534	-0.358902	0.125203	0.723458	1
TRPT1	0.0644234	4.97776	0.125168	0.723496	1
MAP7D3	0.0669192	4.82542	0.125165	0.723498	1
PDP1	-0.0746461	4.37641	0.125153	0.723511	1
IL1R1-AS1	0.841473	-2.0349	0.125117	0.723549	1
MAP3K7	-0.0561783	5.85381	0.125089	0.723579	1
ATP11C	0.0708206	4.57486	0.125087	0.723582	1
AP2M1	-0.0497764	8.7745	0.125035	0.723637	1
RNU6-1164P	0.937706	-2.20426	0.124986	0.723688	1
SPESP1	0.0676137	4.77995	0.124982	0.723693	1
AC011815.2	-0.938924	-2.16138	0.124978	0.723697	1
CYB561D1	-0.146488	2.23283	0.124946	0.723731	1
DTX2P1-UPK3BP1-PMS2P11	-0.453387	-0.602332	0.124936	0.723741	1
KIAA0319L	-0.0597838	5.34656	0.124912	0.723767	1
MRPS26	-0.0507469	7.23616	0.12488	0.723801	1
NME8	-0.378908	-0.168229	0.124783	0.723904	1
PIP4K2B	-0.0646289	4.9939	0.124768	0.72392	1
UST	0.152654	2.07322	0.124693	0.723999	1
CHCHD2P6	-0.213754	1.29449	0.124594	0.724105	1
LINC02012	-0.449927	-0.575868	0.124533	0.724169	1
FO681492.1	0.963429	-2.24699	0.12451	0.724193	1
IMPAD1	-0.0520349	6.44141	0.124504	0.7242	1
KSR1	-0.386118	-0.207621	0.124494	0.72421	1
AC073332.1	0.570149	-1.28316	0.124471	0.724235	1
AC105429.2	0.777541	-1.9099	0.124415	0.724295	1
RNU1-72P	-1.08285	-2.59055	0.124381	0.72433	1
DUSP8P5	0.233556	1.00496	0.124328	0.724387	1
PTOV1	0.0513357	6.53057	0.124306	0.72441	1
RPL12P17	0.251901	0.813815	0.1243	0.724417	1
L2HGDH	-0.0768911	4.22207	0.124255	0.724464	1
AL590399.5	1.05506	-2.57008	0.124162	0.724564	1
AP001992.2	0.577098	-1.31216	0.124135	0.724592	1
AC024937.3	1.00017	-2.37757	0.124132	0.724596	1
AC011476.3	0.979539	-2.30046	0.124124	0.724604	1
CAPN2	-0.0495383	9.46045	0.124067	0.724665	1
CLMP	0.0503039	7.21303	0.124057	0.724676	1
ACVR2B	0.135862	2.38453	0.124054	0.724679	1
TNPO1	-0.0500209	7.74627	0.124017	0.724718	1
SAMD8	-0.0756751	4.29666	0.124008	0.724727	1
HS6ST1P1	-1.03718	-2.49826	0.124006	0.72473	1
ZDHHC3	-0.0515913	6.56585	0.123997	0.724739	1
UBXN7	0.0618948	5.13424	0.12397	0.724768	1
AC104996.2	-0.95	-2.05507	0.123969	0.724769	1
SMPD2	0.0608312	5.20539	0.12387	0.724874	1
TSPYL1	0.0506187	6.96042	0.123862	0.724883	1
AC019254.1	0.931017	-2.19948	0.123836	0.72491	1
CHM	0.0682139	4.72245	0.123835	0.724912	1
AL078459.1	0.472501	-0.837017	0.123825	0.724923	1
KPNA2	0.0491688	9.38135	0.123814	0.724935	1
PDE7B	-0.176467	1.72573	0.123684	0.725073	1
AC023483.1	-0.872443	-1.9793	0.123638	0.725122	1
GAK	0.0585478	5.42346	0.123566	0.725198	1
PTPN9	0.0581792	5.46888	0.123557	0.725208	1
AL442663.4	0.713801	-1.98177	0.12354	0.725226	1
PHBP11	1.02665	-2.4119	0.123503	0.725266	1
QRSL1P3	0.74875	-1.83593	0.123491	0.725278	1
RAB13	-0.0793424	4.07989	0.12342	0.725354	1
ZNRD2-AS1	0.323879	0.121142	0.123409	0.725366	1
HLA-DOB	-0.517023	-0.924262	0.123399	0.725376	1
AL034417.1	0.911592	-2.17294	0.123381	0.725396	1
AC023310.2	0.92049	-2.15423	0.123352	0.725427	1
BMP8B	0.369031	-0.220152	0.12323	0.725557	1
ZNF175	-0.170581	1.80307	0.123169	0.725623	1
SNORA28	-0.74018	-1.67661	0.123154	0.725639	1
UNC50	-0.0585536	5.46665	0.123118	0.725677	1
C17orf49	0.339952	-0.00616364	0.1231	0.725697	1
SURF1	0.0685467	4.67464	0.123083	0.725714	1
C5AR2	-0.188557	1.56807	0.12308	0.725718	1
PABPC1P10	-0.970312	-2.16156	0.123027	0.725774	1
AL122018.1	0.729439	-2.55016	0.122988	0.725816	1
WHAMM	-0.0749325	4.30469	0.122985	0.725819	1
AC093525.8	-0.458043	-0.639267	0.122965	0.725841	1
FNTA	-0.0536989	6.13727	0.122964	0.725842	1
TRIP4	-0.0799432	4.05016	0.122888	0.725923	1
RPL5P6	-0.599794	-1.25448	0.122871	0.725942	1
PDE4B	0.119069	2.70285	0.12287	0.725943	1
HOXC10	0.512864	-1.0408	0.122785	0.726033	1
RN7SKP71	1.02999	-2.57686	0.122778	0.72604	1
SOX4	0.0688503	4.652	0.122776	0.726043	1
PFDN6	0.0600763	5.24612	0.122726	0.726097	1
SPICE1	-0.288487	0.525023	0.122643	0.726185	1
KLF5	-0.0497049	7.76026	0.122618	0.726212	1
KIZ	-0.0914089	3.59272	0.122611	0.72622	1
TMEM160	0.0590567	5.31068	0.122606	0.726225	1
RNA5SP217	0.937333	-2.23612	0.122584	0.726249	1
SNORD70	-0.416806	-0.420902	0.122505	0.726334	1
AC090517.5	-0.300026	0.424158	0.122468	0.726373	1
SACS	0.0588488	5.35869	0.12242	0.726425	1
AL606760.1	-0.54431	-1.02448	0.122388	0.726459	1
MYEOV	0.295416	0.371812	0.122371	0.726477	1
LPGAT1	0.054627	5.94088	0.122337	0.726514	1
OR7E36P	0.730436	-1.77101	0.122254	0.726603	1
ADRA1A	-1.15436	-2.31917	0.122208	0.726652	1
PCBP3-AS1	0.807278	-1.97599	0.122132	0.726733	1
PNN	0.0508656	6.54549	0.122096	0.726772	1
FAAH	0.0757865	4.19316	0.122094	0.726774	1
MIR4664	0.377353	-0.288186	0.122076	0.726793	1
AC098614.2	-0.469915	-0.699052	0.122065	0.726806	1
LIPE	0.188929	1.50496	0.122053	0.726818	1
FO393411.1	-0.356256	-0.0142518	0.122019	0.726855	1
AC010323.1	0.853717	-2.10353	0.121837	0.72705	1
MYADM	0.0514738	6.39985	0.121833	0.727055	1
SPIN1	-0.051862	6.37424	0.121816	0.727073	1
RBM8A	-0.0498367	7.43464	0.121807	0.727082	1
ATP6V1G1	-0.0508131	6.78309	0.121777	0.727115	1
PNLIPRP3	-0.0705806	4.57082	0.121711	0.727186	1
HYAL1	0.401698	-0.468733	0.121706	0.727192	1
SNORD3A	0.670694	-1.61861	0.121686	0.727213	1
PEX1	-0.0977736	3.34913	0.121683	0.727216	1
FAM78B	-0.285873	0.550928	0.121665	0.727235	1
PHBP8	-1.13402	-2.32188	0.121656	0.727246	1
PROZ	0.71697	-1.77103	0.121635	0.727268	1
AC112512.1	0.708947	-1.71912	0.121595	0.727311	1
AC068193.1	0.838204	-2.03849	0.12158	0.727327	1
TMCO6	0.0693453	4.59397	0.121548	0.727362	1
CTNNBL1	-0.0532844	6.16004	0.121544	0.727366	1
HSPA14	0.0550153	5.85173	0.12153	0.727381	1
UBE3AP2	0.717986	-2.50916	0.121481	0.727434	1
KSR2	1.03296	-2.45304	0.121448	0.727469	1
MAP3K14	0.137559	2.31865	0.121437	0.727481	1
SETDB1	0.0623349	5.05431	0.121429	0.72749	1
ST13P5	0.403873	-0.458137	0.121422	0.727497	1
VPS52	-0.0600012	5.25741	0.121419	0.727501	1
PRR11	0.0556715	5.75177	0.121328	0.727599	1
ZNF321P	0.575541	-1.31879	0.121296	0.727634	1
RNU6-652P	-1.05621	-2.20053	0.121269	0.727663	1
MIR4521	0.96567	-2.28763	0.121266	0.727665	1
PIGT	-0.0498022	7.36592	0.121246	0.727687	1
ALK	-0.694576	-1.59763	0.121231	0.727703	1
PFN4	0.31525	0.174372	0.121174	0.727765	1
BLCAP	-0.0507413	6.72877	0.121166	0.727773	1
MAP3K15	0.879977	-2.19745	0.121094	0.727851	1
HPCAL4	1.03651	-2.41275	0.121073	0.727874	1
SNORA31	-1.04027	-2.18411	0.12105	0.727898	1
HPF1	0.0727819	4.36647	0.121009	0.727943	1
AL591848.3	-1.00757	-2.45592	0.120983	0.727971	1
TARS2	-0.0507717	6.66723	0.120935	0.728022	1
ADH5	-0.0494159	7.63207	0.120896	0.728065	1
RN7SL1	0.196632	1.39171	0.120873	0.728089	1
AC104581.3	1.01344	-2.50283	0.120848	0.728116	1
HNRNPDL	-0.0489168	8.82604	0.120841	0.728124	1
Z82206.1	1.04134	-2.50069	0.120813	0.728154	1
EEF1A1P22	-0.357622	-0.0463726	0.120804	0.728164	1
AC010478.1	-1.00262	-2.14003	0.120803	0.728165	1
FAIM	0.0604552	5.18628	0.120794	0.728174	1
AL138831.3	-0.961483	-2.22613	0.120769	0.728202	1
RAB40B	0.11147	2.86156	0.120755	0.728217	1
TMEM50A	-0.0510509	6.49098	0.120707	0.728268	1
AC073840.1	0.820919	-2.08648	0.120698	0.728278	1
NEK6	0.0552549	5.78322	0.120643	0.728338	1
FZD3	0.0676982	4.69088	0.1206	0.728385	1
ADNP2	0.0730513	4.3402	0.120593	0.728392	1
FAM238C	-0.668952	-1.4627	0.120554	0.728434	1
CAPN11	0.84314	-2.05916	0.120521	0.72847	1
TMEM205	-0.0640657	4.95346	0.120471	0.728524	1
ETV3	0.0735794	4.30463	0.120397	0.728604	1
THOC7	-0.0515297	6.37633	0.120393	0.728609	1
AC092647.1	0.730735	-2.70186	0.120379	0.728624	1
MYO1D	-0.0728442	4.39068	0.120252	0.728762	1
AC016722.2	-0.413409	-0.419467	0.120248	0.728766	1
RPL7AP30	0.131709	2.42289	0.120223	0.728793	1
NBPF9	-0.0641789	4.95021	0.120132	0.728892	1
AL049737.1	0.729884	-1.77561	0.120103	0.728922	1
MCF2	-0.16024	1.93975	0.120099	0.728928	1
PNRC2P1	0.675976	-1.65357	0.120093	0.728934	1
AC131571.1	-0.597717	-1.25275	0.120084	0.728944	1
RPP38	-0.0752346	4.23768	0.120039	0.728992	1
AC012513.2	-0.606363	-1.30394	0.120009	0.729024	1
MBOAT7	0.0496284	7.08915	0.119996	0.729038	1
AP000894.4	0.635908	-1.52146	0.119995	0.72904	1
AC090950.1	1.00634	-2.42347	0.119951	0.729088	1
MIR3685	-0.420883	-0.465775	0.119913	0.729129	1
SPART-AS1	-0.330055	0.155015	0.119911	0.729131	1
RPS24P17	-0.592904	-1.27697	0.119881	0.729163	1
PARP6	0.0681863	4.62855	0.119873	0.729172	1
RHEB	0.0491947	7.40411	0.119872	0.729174	1
SDHCP4	0.761735	-1.89845	0.119778	0.729275	1
MARVELD1	0.0488072	7.69206	0.119709	0.729351	1
C1orf174	-0.0564141	5.65284	0.119688	0.729373	1
EFCAB14P1	0.731613	-2.7677	0.119662	0.729401	1
AC245452.1	0.731613	-2.7677	0.119662	0.729401	1
MTRF1	-0.0807598	3.96618	0.119659	0.729404	1
ABCA2	0.0891314	3.60033	0.119627	0.729439	1
TXLNG	0.0541743	5.90161	0.119605	0.729463	1
B3GALT4	-0.314477	0.254205	0.119594	0.729475	1
RASSF8	-0.114128	2.84282	0.119588	0.729482	1
KCTD3	-0.0493616	7.44854	0.119577	0.729494	1
LINC01703	-0.219538	1.19441	0.119575	0.729495	1
AC025459.1	0.431352	-0.661287	0.119567	0.729505	1
PROCR	0.0509266	6.39892	0.119513	0.729563	1
FTH1P7	-0.0592758	5.28245	0.119501	0.729576	1
AC078874.1	1.04156	-2.51973	0.119412	0.729673	1
PIP5K1C	0.085221	3.76183	0.119338	0.729754	1
NEK4	-0.077613	4.10019	0.119324	0.729768	1
AL671986.1	0.732236	-1.802	0.119269	0.729829	1
AL445189.2	0.572407	-1.33419	0.11925	0.729849	1
KRT18P64	1.07379	-2.54195	0.119243	0.729857	1
MPI	0.0662147	4.74618	0.119193	0.729911	1
TRPV2	0.515405	-1.08601	0.11915	0.729958	1
AL121929.4	-1.0028	-2.1916	0.119114	0.729997	1
H2AZ1	0.0481965	9.92597	0.119051	0.730066	1
AP000763.2	0.25514	0.727212	0.118933	0.730194	1
ITGB2	0.073585	4.2559	0.118826	0.730311	1
C9orf78	-0.0534489	6.04076	0.118793	0.730348	1
PDE6A	0.274872	0.50536	0.118735	0.730411	1
FNDC10	-0.0783361	4.06853	0.118717	0.73043	1
RHCE	0.580016	-1.36301	0.118648	0.730505	1
CRY2	0.147447	2.08701	0.118517	0.730649	1
SRI	0.0497377	6.79074	0.118412	0.730763	1
TIMMDC1	-0.0506443	6.44745	0.118352	0.730828	1
SIRT4	-0.359461	-0.0785923	0.11829	0.730897	1
MVB12A	-0.0523236	6.18808	0.118278	0.73091	1
PHKG1	-0.516253	-0.955697	0.118258	0.730932	1
RPL17P22	0.825809	-2.6934	0.11822	0.730973	1
PNKDP1	0.798734	-2.01638	0.118127	0.731075	1
EIF3FP1	0.724435	-2.69782	0.118078	0.731129	1
SMPD3	0.673929	-1.65465	0.118049	0.73116	1
PIGUP1	0.845727	-2.0881	0.118034	0.731176	1
SDAD1	0.059263	5.21718	0.117972	0.731244	1
AP001033.4	0.827989	-2.06372	0.117903	0.73132	1
LINC00652	0.648769	-1.56976	0.117873	0.731353	1
UBA6-AS1	0.112308	2.81753	0.117808	0.731425	1
AC116407.4	-0.59152	-1.2746	0.117806	0.731427	1
PCSK1N	0.12083	2.63024	0.117803	0.73143	1
NAGPA	-0.0714925	4.43161	0.117788	0.731446	1
NUDT14	0.0760184	4.10941	0.117778	0.731458	1
ACAD10	0.0897004	3.53815	0.11777	0.731466	1
MARK3	-0.0543019	5.87838	0.117737	0.731502	1
NRDC	-0.0488861	7.5164	0.117731	0.731508	1
RPL41	-0.0482544	9.21727	0.117695	0.731548	1
MYO18B	-0.983467	-2.09898	0.11768	0.731565	1
PGAP2	-0.0639325	4.91664	0.117625	0.731625	1
PDK2	-0.0998234	3.19986	0.117592	0.731661	1
PM20D2	-0.0574119	5.43156	0.117585	0.731669	1
EIF2AK2	-0.0521071	6.20369	0.117577	0.731678	1
MAP2K4	-0.0574791	5.43509	0.117554	0.731703	1
CYP4Z1	-0.795155	-1.82843	0.117531	0.731728	1
LINC01359	-0.996714	-2.44343	0.117519	0.731741	1
DLG1	0.0691312	4.53451	0.117488	0.731776	1
AC002563.1	-1.03294	-2.60014	0.117482	0.731782	1
FAM189A2	-0.604322	-1.2813	0.117451	0.731815	1
MAP3K4	0.0724713	4.31962	0.117416	0.731854	1
AL161787.1	-0.187213	1.54322	0.117349	0.731928	1
AURKC	-0.421832	-0.507486	0.117331	0.731948	1
RPL32P34	-1.05099	-2.63614	0.117301	0.731981	1
ESPL1	0.0701717	4.46478	0.117264	0.732021	1
C7orf25	-0.340015	0.0403463	0.117135	0.732163	1
PTGES3L	0.810895	-2.0293	0.117098	0.732204	1
AC025887.2	-0.948657	-2.05544	0.117071	0.732233	1
LINC00173	-0.50427	-0.912628	0.117004	0.732307	1
PFKM	-0.0494946	6.97521	0.116966	0.732349	1
AC068985.2	0.590005	-1.41082	0.116962	0.732353	1
LINC00167	0.797273	-2.08647	0.116946	0.732371	1
AC090517.2	0.348349	-0.141684	0.116905	0.732416	1
CYTH2	0.0650867	4.78452	0.116898	0.732424	1
AC106786.1	0.617543	-1.49616	0.116806	0.732525	1
AL662899.1	0.829725	-2.07074	0.116785	0.732548	1
C11orf98	-0.485894	-0.824594	0.116733	0.732606	1
MED19	0.0758342	4.10662	0.116703	0.732638	1
AL139351.3	-0.274928	0.584765	0.116698	0.732644	1
LOXL4	0.778335	-1.98	0.116677	0.732667	1
PGBD1	-0.0965583	3.3268	0.116634	0.732714	1
TSTD2	-0.120202	2.66217	0.11661	0.732741	1
SNHG32	-0.0622162	5.01094	0.116608	0.732743	1
GRAMD1B	-0.271083	0.627339	0.116575	0.732779	1
FMN1	0.290423	0.354005	0.116573	0.732781	1
ZNF518A	0.1028	3.04441	0.116564	0.732791	1
STXBP5	0.0625189	4.9592	0.116551	0.732806	1
AC074141.1	-0.719462	-1.68623	0.116547	0.732811	1
AL162724.1	-0.877678	-1.92498	0.116545	0.732813	1
AC246785.3	0.721207	-2.7677	0.116503	0.732858	1
AC109454.4	1.0334	-2.51724	0.116492	0.732871	1
ELP4	0.0705767	4.42025	0.116489	0.732874	1
AKR1A1	-0.0498262	6.6514	0.116443	0.732925	1
NBPF11	0.118508	2.64936	0.116412	0.732959	1
TBC1D23	-0.0649056	4.82973	0.116405	0.732966	1
TNRC18P3	1.03273	-2.43849	0.11638	0.732994	1
TRIM36	-0.148852	2.12692	0.116379	0.732995	1
NEIL2	0.062549	4.95625	0.116317	0.733064	1
TBCE	-0.053981	5.88644	0.116264	0.733122	1
RPL5	-0.0479109	10.381	0.116219	0.733172	1
KLHL15	-0.257404	0.756619	0.116185	0.73321	1
GUSBP2	0.284357	0.384858	0.116078	0.733328	1
POM121L4P	1.01292	-2.43119	0.116066	0.733341	1
MLX	-0.0496133	6.72588	0.116002	0.733412	1
PARP1	-0.0479286	8.88717	0.115997	0.733417	1
AL590428.1	-0.521608	-1.01067	0.115982	0.733434	1
INTS3	0.0537283	5.84022	0.115963	0.733455	1
LINC02166	0.433655	-0.708884	0.115949	0.73347	1
SNX1	-0.0510501	6.29849	0.115938	0.733482	1
LRCH3	0.0719408	4.31331	0.115913	0.73351	1
SEMA4D	0.0946288	3.33982	0.115891	0.733534	1
USP49	-0.151457	2.0405	0.115838	0.733593	1
ELL2P1	-0.685775	-1.5403	0.11581	0.733624	1
PRKD2	0.0706195	4.39974	0.115808	0.733627	1
ZNF155	0.29993	0.247832	0.115804	0.733631	1
ACTG1P10	0.519093	-1.13917	0.11577	0.733669	1
AC068946.1	1.04544	-2.41775	0.115742	0.7337	1
SNORD6	0.889153	-2.19497	0.11574	0.733702	1
AC103746.1	1.0056	-2.39083	0.115735	0.733707	1
AC009054.2	0.59425	-1.43813	0.115726	0.733717	1
NOMO1	0.0517359	6.13577	0.115684	0.733764	1
SNRPEP5	-0.381162	-0.261479	0.115683	0.733765	1
PPIAP41	0.502868	-1.0553	0.115666	0.733783	1
CYP4F2	0.933356	-2.25176	0.115606	0.73385	1
RAC1P4	-0.734269	-1.66196	0.115578	0.733881	1
AC025262.1	0.840678	-2.08168	0.115494	0.733974	1
AL109936.2	-0.858309	-1.9266	0.115493	0.733975	1
ZNF785	0.156496	1.88298	0.115486	0.733982	1
FAT4	0.105583	2.95579	0.115475	0.733995	1
BX322650.1	0.613036	-1.49998	0.115462	0.734009	1
XAB2	-0.051354	6.23875	0.11545	0.734022	1
AP004290.1	1.02751	-2.43198	0.115376	0.734105	1
SMG6	0.136144	2.27944	0.11536	0.734123	1
AL139042.1	0.822051	-2.06729	0.115347	0.734136	1
AC124944.1	1.01463	-2.55662	0.115298	0.734191	1
SPDYE2B	0.447717	-0.799262	0.115269	0.734223	1
PALB2	0.0801551	3.90863	0.115265	0.734228	1
AC022211.3	-0.420118	-0.517172	0.115179	0.734323	1
FOXO6-AS1	1.03274	-2.42596	0.115169	0.734335	1
CTNS	0.0836889	3.76094	0.115143	0.734363	1
RHOQP1	0.524412	-1.1771	0.115067	0.734448	1
AC008993.2	1.01271	-2.50721	0.11505	0.734467	1
MT1X	0.0526003	5.96656	0.114956	0.734571	1
LAMTOR2	0.0516534	6.11357	0.114945	0.734583	1
SECISBP2L	-0.0791356	3.97854	0.11493	0.7346	1
LYRM2	-0.0560348	5.5446	0.114903	0.73463	1
NR2F2-AS1	-0.599068	-1.31784	0.11488	0.734655	1
TRAF2	0.0571915	5.32616	0.11487	0.734667	1
PHC1	-0.124478	2.56224	0.114857	0.734681	1
PAX8-AS1	-0.433585	-0.587237	0.114829	0.734712	1
SORBS2	-0.088597	3.57979	0.114787	0.734758	1
PMS2P2	0.52669	-1.18816	0.11477	0.734778	1
GNL3L	0.0659034	4.6972	0.114759	0.73479	1
AC008115.3	-0.57587	-1.22204	0.11473	0.734822	1
EXOSC3P1	-0.915349	-2.37002	0.114726	0.734827	1
SPINK5	-0.501563	-0.905998	0.114704	0.734851	1
RUSC1-AS1	0.100178	3.0983	0.114681	0.734876	1
IRAK2	0.0937048	3.34659	0.114679	0.734879	1
AC004846.2	0.842954	-2.08705	0.114626	0.734938	1
BPGM	-0.0745111	4.1777	0.114615	0.73495	1
AC022413.2	0.487707	-0.989462	0.114606	0.73496	1
VWA1	0.320808	0.0559918	0.114601	0.734965	1
AC083862.2	-0.169742	1.71636	0.114579	0.73499	1
GGA2	-0.0560918	5.52557	0.114563	0.735008	1
EIF5	-0.0481726	7.52943	0.114472	0.735109	1
TINF2	-0.0602564	5.11572	0.11447	0.735111	1
A1BG	0.768035	-1.92264	0.114464	0.735118	1
CES1P2	0.186301	1.50135	0.114423	0.735164	1
IK	0.0484328	7.09027	0.114383	0.735208	1
DAP	0.0490971	6.64719	0.114357	0.735238	1
SMARCD2	-0.0491597	6.79414	0.114355	0.73524	1
AC016596.1	0.528085	-1.19632	0.114327	0.735271	1
MT-ND6	0.0473099	8.65447	0.114273	0.735331	1
SSU72	0.0476726	7.75085	0.11422	0.73539	1
DDX39B-AS1	1.01499	-2.57477	0.114214	0.735397	1
AL138724.2	-0.325605	0.120354	0.114167	0.735449	1
TNFSF13B	-0.478437	-0.819033	0.114121	0.7355	1
SLC66A1L	0.282691	0.402127	0.114118	0.735504	1
MIA3	-0.05475	5.69895	0.114109	0.735514	1
ATG4B	0.0536842	5.79361	0.114097	0.735527	1
CGB8	0.648087	-1.62609	0.114087	0.735538	1
RPL7L1P8	0.889865	-2.35834	0.114079	0.735547	1
C4orf47	0.458253	-0.863714	0.114014	0.73562	1
SGPP1	0.0583498	5.21865	0.113969	0.73567	1
CMTM7	-0.0696136	4.49149	0.113956	0.735684	1
ANO8	-0.232095	0.992643	0.113905	0.735742	1
NMRK1	-0.0667761	4.64056	0.113771	0.735892	1
AL355607.2	0.827927	-2.05683	0.113728	0.735939	1
AL359710.1	0.992753	-2.38398	0.113695	0.735976	1
RIC8A	0.0482898	7.12304	0.113688	0.735984	1
TRDMT1	0.108842	2.8553	0.113662	0.736013	1
OAT	-0.0476696	8.12617	0.113592	0.736091	1
AC090651.1	0.806373	-2.23163	0.113578	0.736106	1
RWDD2B	0.068662	4.48147	0.113523	0.736169	1
COX7B	-0.0478748	7.6222	0.113491	0.736204	1
CTPS2	-0.0747912	4.13978	0.113441	0.73626	1
SEMA6C	0.422754	-0.673992	0.113423	0.73628	1
CAMK2B	-0.281315	0.46282	0.113328	0.736387	1
ZNF335	0.066485	4.63195	0.113327	0.736388	1
SH2B2	0.297442	0.243831	0.113298	0.73642	1
ZNF674-AS1	-0.111426	2.82438	0.113283	0.736437	1
CENPA	-0.0548438	5.66306	0.113281	0.736439	1
ABT1	0.0529012	5.87956	0.113208	0.736522	1
FUBP3	-0.0522663	6.02595	0.113146	0.73659	1
EIF4E3	0.109873	2.82323	0.113137	0.736601	1
AC007685.2	0.938245	-2.32584	0.113123	0.736616	1
IFI6	0.098166	3.15947	0.11294	0.736821	1
COL27A1	0.271034	0.486148	0.112881	0.736887	1
CLDN10	0.938615	-2.27475	0.112829	0.736946	1
PEX7	-0.100433	3.1346	0.112815	0.736961	1
BLOC1S1	-0.105753	2.9527	0.112788	0.736992	1
CFAP69	-0.315926	0.172195	0.11271	0.737079	1
KIF9	0.105033	2.93902	0.112706	0.737084	1
AC026765.3	1.01657	-2.50919	0.112686	0.737107	1
USP50	0.670895	-1.69336	0.112672	0.737122	1
C11orf16	-0.825573	-1.88854	0.112644	0.737154	1
FAM198B-AS1	-0.184144	1.52396	0.112609	0.737193	1
LUCAT1	0.145252	2.0966	0.112533	0.737278	1
PLEKHM3	0.118305	2.61998	0.112498	0.737318	1
SMG1P2	-0.183616	1.52454	0.112492	0.737324	1
AC069222.1	1.01045	-2.58928	0.112476	0.737343	1
STXBP5-AS1	-0.411872	-0.479864	0.11245	0.737371	1
DENND6A-DT	0.912749	-2.24455	0.112449	0.737373	1
TRIM46	0.399157	-0.550507	0.112433	0.737391	1
XPNPEP1	-0.0510294	6.17526	0.112383	0.737448	1
AC090541.1	-0.906409	-2.36303	0.112337	0.737499	1
LINC02175	0.858135	-2.20526	0.112332	0.737505	1
AL353898.1	-0.806577	-1.87411	0.112272	0.737572	1
BNC2-AS1	0.550738	-1.31473	0.112246	0.737601	1
TMEM167A	-0.0489976	6.64262	0.112222	0.737629	1
AC126768.1	0.735384	-1.85647	0.112188	0.737666	1
AC132192.2	-0.169008	1.71669	0.112174	0.737683	1
FGFR4	0.192186	1.36829	0.112003	0.737876	1
AC091057.2	-0.39956	-0.412862	0.111986	0.737895	1
GAPDHP35	-0.553652	-1.20902	0.111965	0.737918	1
MED24	0.0470552	8.06675	0.111957	0.737928	1
ZSCAN12P1	0.3907	-0.496572	0.111553	0.738383	1
NAGA	-0.0639884	4.80113	0.111546	0.738391	1
AC011374.1	-0.976881	-2.16114	0.111464	0.738484	1
HIVEP3	0.200514	1.25593	0.111429	0.738523	1
AC024884.2	0.779451	-1.99229	0.111368	0.738592	1
KLHL4	-0.126687	2.46298	0.111296	0.738673	1
RAD17	-0.0706315	4.34754	0.11106	0.73894	1
SNRPF	0.0481932	6.75387	0.111049	0.738953	1
ANKRD23	0.668758	-1.72526	0.111019	0.738987	1
RPL7P24	0.781364	-2.00131	0.110885	0.739139	1
RPS4XP13	0.570358	-1.39797	0.110881	0.739143	1
KRT18P31	-0.576532	-1.25712	0.110869	0.739157	1
C16orf71	-0.719199	-1.66418	0.110868	0.739158	1
RPLP2	0.046541	9.05031	0.110835	0.739195	1
RPS17P2	-1.07537	-2.3615	0.110826	0.739205	1
GNB5	-0.0558109	5.42576	0.110745	0.739298	1
ECM1	-0.10866	2.89011	0.110725	0.73932	1
ALG1L	-0.755146	-1.77898	0.110691	0.739358	1
ZNF248	-0.0991796	3.12696	0.110687	0.739363	1
AL714022.1	0.330824	-0.0615855	0.110686	0.739364	1
AC015802.6	0.912723	-2.25502	0.11067	0.739382	1
AL451007.1	1.00599	-2.52427	0.110669	0.739384	1
RPS11P5	0.233713	0.860575	0.110669	0.739384	1
AL691432.1	0.886419	-2.19042	0.110638	0.739418	1
AP5Z1	0.0836303	3.68097	0.110547	0.739522	1
AC006252.1	0.393192	-0.537238	0.110533	0.739538	1
CD226	0.638102	-1.62362	0.110508	0.739567	1
AL450998.2	-0.154386	1.92136	0.110504	0.739571	1
CDRT15P1	-0.593035	-1.36693	0.110479	0.7396	1
Z99943.2	0.578484	-1.41976	0.110471	0.739608	1
CHRAC1	-0.0490226	6.4298	0.110457	0.739625	1
OLA1	-0.0473092	7.54366	0.110445	0.739638	1
MPHOSPH6	0.0521208	5.91297	0.110433	0.739651	1
AL139095.3	-0.500874	-0.976349	0.110417	0.739669	1
AC018809.2	0.347024	-0.189001	0.110406	0.739682	1
AC132812.1	-0.286858	0.387973	0.110373	0.73972	1
AKAP3	-0.826523	-1.92386	0.110342	0.739755	1
CPM	-0.153035	1.95028	0.110331	0.739767	1
AC080013.1	-0.345188	-0.0708001	0.11031	0.739792	1
DNASE2	-0.0539307	5.67222	0.110301	0.739802	1
AC087362.1	0.932954	-2.32958	0.110281	0.739825	1
AL158167.1	0.979622	-2.63997	0.110269	0.739838	1
MTRNR2L12	-0.0470602	7.87852	0.110269	0.739838	1
RPS4XP1	0.512783	-1.17083	0.110269	0.739838	1
SMPDL3A	0.101321	3.00549	0.110268	0.739839	1
MRPS36	-0.0580077	5.19866	0.110252	0.739857	1
SPTLC1P1	-1.00766	-2.54312	0.110164	0.739957	1
ZHX1	0.0541009	5.59098	0.110164	0.739958	1
TRIM31	0.336432	-0.128138	0.110129	0.739998	1
AC008771.1	0.189615	1.3744	0.110089	0.740042	1
PSMD13	0.0469221	7.56179	0.110084	0.740049	1
ATAD2	-0.0517302	6.01446	0.110071	0.740064	1
TUBB	0.0463252	10.819	0.110035	0.740104	1
HAUS6P1	0.553241	-1.34512	0.110028	0.740112	1
ARHGEF7	-0.0636847	4.79393	0.110013	0.74013	1
SLC52A1	-1.1112	-2.39918	0.109908	0.740249	1
FANCL	0.0654806	4.63327	0.109871	0.740291	1
MED4-AS1	-1.08545	-2.28998	0.109827	0.740341	1
ITGA9-AS1	0.288751	0.282141	0.109819	0.74035	1
AC005070.3	0.359575	-0.308259	0.109814	0.740356	1
CHD7	0.0647177	4.67932	0.109761	0.740416	1
PCDHB13	-0.989259	-2.17811	0.109761	0.740417	1
SAA2-SAA4	0.332614	-0.102318	0.109712	0.740472	1
MYBPC1	-0.346109	-0.098023	0.109693	0.740494	1
WWTR1-AS1	-0.407373	-0.507112	0.109685	0.740503	1
RPL30P4	-0.16281	1.78167	0.109653	0.74054	1
RPS26P11	0.504599	-1.1343	0.10962	0.740577	1
C1QTNF1-AS1	0.214425	1.05366	0.109589	0.740613	1
XPO4	0.0679939	4.46287	0.109558	0.740648	1
PCNPP3	0.507079	-1.15518	0.109539	0.740669	1
CHMP4C	0.0894444	3.42523	0.109535	0.740675	1
CEP57	-0.0537494	5.67292	0.109527	0.740683	1
AC068580.1	-0.637748	-1.47208	0.109521	0.74069	1
DANCR	-0.0468281	8.03347	0.10949	0.740726	1
TTC21A	0.261671	0.540369	0.10939	0.74084	1
RNA5SP310	0.992149	-2.47889	0.109389	0.740841	1
SLC22A5	-0.0485092	6.51767	0.109367	0.740866	1
RAB27B	0.0847633	3.62738	0.109357	0.740878	1
NCOA6	-0.0613082	4.93991	0.109315	0.740925	1
AC008760.1	0.60406	-1.50771	0.109303	0.740939	1
CAHM	0.366495	-0.358283	0.109301	0.740941	1
CDC42SE1	0.0515957	5.9345	0.109293	0.74095	1
CCDC34	-0.0781854	3.93273	0.109283	0.740962	1
RASL10A	-0.799427	-1.94689	0.109238	0.741013	1
ETV7	-0.367357	-0.2423	0.109204	0.741052	1
ST13P6	-0.242956	0.822022	0.109203	0.741053	1
MPST	0.0474209	7.01196	0.109188	0.74107	1
CCDC130	0.0847152	3.61824	0.109175	0.741085	1
CLN5	0.108166	2.81696	0.109161	0.741102	1
ARHGAP18	-0.0557002	5.38042	0.109106	0.741164	1
HNF4G	-0.302541	0.260353	0.109056	0.741221	1
UBA52P8	-0.847888	-1.94669	0.109045	0.741234	1
AC100861.1	0.109684	2.77477	0.109036	0.741244	1
EEA1	-0.0571931	5.23444	0.109034	0.741247	1
EGFLAM	-0.0642769	4.73341	0.108957	0.741334	1
AQR	-0.0581746	5.15659	0.10893	0.741366	1
ELAVL1	0.0470647	7.26257	0.108898	0.741402	1
LPAR6	-0.112433	2.74399	0.108894	0.741407	1
TTC30B	0.175358	1.54844	0.108863	0.741442	1
CKAP2	0.0491611	6.30287	0.108826	0.741484	1
ZNF416	-0.15763	1.85575	0.108825	0.741486	1
AC136604.3	-0.385841	-0.377166	0.108818	0.741494	1
NYAP1	-0.789775	-1.8259	0.108816	0.741496	1
KIAA2026	-0.101287	3.0211	0.108813	0.7415	1
KBTBD7	0.0999581	3.0182	0.10877	0.741549	1
INCENP	-0.0738337	4.11568	0.108765	0.741555	1
FABP5P2	0.620897	-1.56333	0.108745	0.741577	1
FAM160B2	0.0609356	4.91966	0.108712	0.741615	1
ARL4A	-0.0522347	5.86606	0.108697	0.741632	1
RNF11	-0.0513863	6.00353	0.108681	0.741651	1
SULF1	-0.172267	1.61523	0.108608	0.741735	1
AC241585.2	0.307077	0.118139	0.108595	0.741749	1
ZBED6CL	0.193994	1.2984	0.10858	0.741767	1
GCC1	0.0773197	3.91892	0.108547	0.741805	1
RPS18P9	-0.306655	0.201195	0.108507	0.74185	1
TBPL1	-0.0668223	4.55664	0.108497	0.741861	1
AC079447.1	-0.417184	-0.563584	0.108497	0.741861	1
CYREN	0.0541278	5.52089	0.108458	0.741907	1
AC004967.2	0.230007	0.881415	0.10845	0.741916	1
AC002044.3	0.945771	-2.43245	0.108421	0.74195	1
TP53AIP1	-0.880132	-2.02718	0.108383	0.741992	1
AC138207.7	0.957774	-2.6499	0.108339	0.742043	1
RPL7P21	-0.324299	0.065678	0.108308	0.742078	1
BLNK	-0.732385	-1.73658	0.10821	0.742191	1
TCF3P1	0.84186	-2.15587	0.108209	0.742192	1
COPS9	0.0542675	5.50499	0.108173	0.742234	1
PCGF5	-0.0624223	4.84215	0.108127	0.742286	1
SELENOK	-0.0617272	4.89629	0.108123	0.742292	1
PRR19	-0.148169	2.0081	0.108049	0.742376	1
ZMAT3	-0.0508103	6.0657	0.108045	0.742381	1
AGAP7P	-0.811143	-2.00921	0.108044	0.742382	1
MTR	-0.0528392	5.76635	0.107983	0.742452	1
MT-TF	-0.889905	-2.13155	0.107969	0.742469	1
NUDT15	0.0485875	6.35889	0.107932	0.742511	1
AC244093.1	-0.867578	-1.99937	0.107929	0.742515	1
CISD2	0.0509797	5.9866	0.107927	0.742516	1
APRT	0.0461574	8.14768	0.107882	0.742568	1
NFX1	0.0526679	5.72392	0.107867	0.742585	1
AC104564.1	0.909055	-2.50051	0.107827	0.742631	1
NUCKS1	-0.0461781	9.33052	0.107822	0.742637	1
PDRG1	0.0583855	5.09141	0.107815	0.742645	1
RANP3	0.872463	-2.30899	0.107809	0.742653	1
TCTEX1D2	-0.258895	0.628242	0.107784	0.742682	1
GAREM1	-0.059175	5.06251	0.107781	0.742685	1
LINC02688	-0.530609	-1.12361	0.107769	0.742698	1
RHNO1	0.0568002	5.20517	0.107752	0.742718	1
AL109840.1	-0.803654	-1.86352	0.107725	0.74275	1
AC093690.1	-0.498311	-0.976487	0.107658	0.742826	1
TUBBP1	0.0967252	3.14222	0.107638	0.74285	1
IMP4	0.0468522	7.205	0.107607	0.742885	1
RFX3-AS1	0.386548	-0.511362	0.107587	0.742908	1
PDGFRL	-0.164519	1.71935	0.107567	0.742931	1
AC107959.1	0.534801	-1.28891	0.107567	0.742932	1
IL18	-0.0474849	6.95366	0.10756	0.74294	1
FANCD2	0.0543719	5.46565	0.10755	0.742951	1
DCP1B	-0.0990284	3.07253	0.107546	0.742956	1
FAM83F	0.0650356	4.61103	0.107498	0.743011	1
AC093909.6	-0.20058	1.27859	0.107494	0.743015	1
CDC42EP4	0.051239	5.91515	0.107474	0.743039	1
ARRDC1-AS1	-0.0687129	4.40397	0.10743	0.74309	1
LYPLA2P2	-0.95793	-2.13897	0.107422	0.743098	1
ZNF322	-0.0947414	3.24932	0.107366	0.743163	1
GLIPR1L1	0.456799	-0.884228	0.107347	0.743185	1
NREP	0.218142	0.988813	0.107346	0.743186	1
AL049796.1	0.368723	-0.386633	0.10732	0.743216	1
HID1	0.400457	-0.605799	0.107279	0.743263	1
AL645924.2	-0.67938	-1.63338	0.107257	0.743288	1
AC011139.1	0.97542	-2.41327	0.107228	0.743323	1
SNUPN	-0.061542	4.88062	0.107197	0.743358	1
ANKRD34A	0.204883	1.15518	0.107187	0.74337	1
MED21	-0.0527808	5.73647	0.107169	0.743391	1
KBTBD8	-0.215488	1.11065	0.107144	0.743419	1
UPRT	-0.0893127	3.44016	0.107122	0.743445	1
MTERF2	-0.0896698	3.42417	0.107115	0.743453	1
MAP2K3	0.0470244	6.97717	0.10709	0.743481	1
SNHG25	-0.414259	-0.575484	0.107034	0.743546	1
TMEM38A	0.164546	1.67057	0.107029	0.743552	1
MAN2B1	0.0608538	4.89144	0.107017	0.743566	1
PMM1	-0.0576215	5.16678	0.106978	0.743611	1
BCL2L1-AS1	0.828476	-2.12995	0.106948	0.743646	1
DUSP6	0.0529706	5.64258	0.10683	0.743782	1
C2CD3	-0.0882319	3.49122	0.106815	0.7438	1
RNF20	0.056063	5.24229	0.106677	0.74396	1
CCDC183	0.522315	-1.24419	0.106658	0.743981	1
PSMC2	0.0471158	6.8741	0.106631	0.744012	1
AC092597.1	-0.136207	2.21868	0.106605	0.744042	1
C6orf58	-0.946973	-2.51758	0.106604	0.744045	1
AC007842.1	0.795221	-2.04976	0.106597	0.744052	1
PIM3	0.04643	7.32313	0.106546	0.744112	1
UBE2D3	-0.0459124	9.09498	0.106529	0.744131	1
DMXL2	-0.0896408	3.41958	0.106501	0.744163	1
AC104083.1	0.94857	-2.48773	0.106477	0.744191	1
MRPS5	0.0471616	6.78832	0.106411	0.744268	1
GLRX2	0.0549234	5.34927	0.106392	0.74429	1
CASP9	-0.0820083	3.7206	0.10632	0.744373	1
DNAJC27-AS1	-0.404055	-0.501548	0.106213	0.744498	1
RNY4P25	0.887637	-2.23012	0.106207	0.744505	1
C11orf65	-0.401274	-0.5061	0.106198	0.744515	1
PCBD2	-0.073572	4.08321	0.106184	0.744532	1
AL390791.1	0.813282	-2.10043	0.106121	0.744604	1
AC048344.4	0.864291	-2.26852	0.106081	0.744651	1
DNAAF1	-0.978759	-2.60095	0.106038	0.744701	1
CDK3	-0.692172	-1.64514	0.106025	0.744716	1
SETMAR	-0.111656	2.73891	0.105917	0.744841	1
USP47	0.0543876	5.39447	0.105898	0.744864	1
HSH2D	0.666012	-1.72799	0.105848	0.744921	1
SHC1	0.0454731	9.18855	0.10583	0.744942	1
ABTB2	0.133068	2.25604	0.105811	0.744965	1
UBL5P2	0.457379	-0.932455	0.105769	0.745013	1
PSMB7	0.045825	7.86332	0.105737	0.745051	1
AL353705.4	0.203226	1.16044	0.105709	0.745084	1
AC026191.1	0.984357	-2.51444	0.105694	0.7451	1
ACP4	-0.780524	-1.85317	0.105662	0.745138	1
AP006333.1	-0.454443	-0.809591	0.10563	0.745176	1
AC003102.1	-0.20357	1.21428	0.105507	0.745319	1
RCBTB2	-0.123734	2.45269	0.105504	0.745322	1
GOLGA7	0.0696897	4.25496	0.105501	0.745325	1
LIN52	-0.084456	3.611	0.1055	0.745326	1
RNU2-63P	0.850434	-2.17859	0.105498	0.74533	1
AL645933.4	0.301467	0.104595	0.105385	0.745461	1
ASB14	-0.553909	-1.27311	0.105362	0.745487	1
AC138409.1	-0.415165	-0.604605	0.105314	0.745544	1
CSTB	-0.0466822	7.1392	0.105269	0.745596	1
SLC25A6	-0.0455844	10.546	0.105253	0.745614	1
BEGAIN	-0.247422	0.73692	0.105225	0.745647	1
ARMC2	-0.226883	0.954212	0.105194	0.745683	1
AC007879.3	0.514522	-1.2336	0.105163	0.745719	1
CORO1B	0.0470053	6.68606	0.105158	0.745726	1
COL10A1	0.930695	-2.40663	0.105154	0.74573	1
CTDSP1	0.0482831	6.29335	0.105153	0.745731	1
OS9	0.0472612	6.51643	0.105141	0.745745	1
IL33	0.525041	-1.20821	0.105127	0.745762	1
SSH3	-0.0538579	5.478	0.105104	0.745788	1
RPL7P44	-1.03282	-2.58157	0.105097	0.745796	1
STRBP	-0.0640109	4.68147	0.105069	0.74583	1
H1-3	0.228145	0.8731	0.105012	0.745896	1
AC015853.1	0.842084	-2.72155	0.105007	0.745901	1
FAM192BP	-0.675723	-1.62019	0.104994	0.745916	1
CHCHD2P9	-0.191688	1.34915	0.104992	0.745919	1
NDUFA5	-0.0475792	6.47183	0.104981	0.745933	1
AC011978.1	-0.964179	-2.55129	0.104944	0.745976	1
PKN2	0.0539763	5.41653	0.104907	0.746019	1
ARMT1	-0.0506725	5.96737	0.104902	0.746024	1
LAPTM4B	-0.0457965	8.17114	0.104893	0.746034	1
ARMH3	0.0661596	4.47595	0.104847	0.746089	1
LINC00525	-0.400624	-0.523398	0.104833	0.746106	1
DNAJC11	0.0499018	6.03455	0.104804	0.746139	1
MAML1	0.0569279	5.13741	0.104777	0.74617	1
PAQR8	0.124166	2.39346	0.104766	0.746183	1
TGDS	0.0718522	4.11076	0.104744	0.746209	1
VPS28	-0.0473802	6.57469	0.104723	0.746234	1
UBE2V2	-0.0472819	6.64875	0.10468	0.746284	1
PEX14	0.0562561	5.18792	0.104628	0.746345	1
TRABD2A	0.0541139	5.40219	0.104612	0.746363	1
TOGARAM1	0.0890271	3.36443	0.104577	0.746405	1
IL20RA	0.116764	2.55377	0.104526	0.746464	1
AL133517.1	-0.476375	-0.915095	0.104467	0.746534	1
BOLA3-AS1	0.152503	1.83163	0.104391	0.746622	1
MRAS	0.128979	2.30498	0.10434	0.746683	1
GALNT1	-0.0477158	6.42467	0.104313	0.746714	1
LINC00242	-0.441336	-0.757404	0.104205	0.746841	1
PTP4A2P1	0.403509	-0.65983	0.104131	0.746928	1
AC100814.1	-0.556792	-1.25529	0.104072	0.746997	1
SDAD1P2	-0.95344	-2.54099	0.104025	0.747052	1
FAM83A-AS1	0.211726	1.02935	0.104007	0.747073	1
AL360181.3	-0.130012	2.29959	0.103997	0.747085	1
BX649601.1	-1.0517	-2.43475	0.103935	0.747158	1
FGF7P6	-0.322205	0.0274032	0.103751	0.747374	1
STARD7-AS1	0.178126	1.45323	0.103746	0.747379	1
CFAP43	-0.658084	-1.59563	0.103721	0.74741	1
PDCD2L	-0.0775562	3.88382	0.103704	0.747429	1
NR2F1	0.198558	1.22245	0.10368	0.747458	1
AC010203.1	0.244385	0.643299	0.103629	0.747518	1
SKINT1L	0.566595	-1.44592	0.103622	0.747525	1
FNDC3B	0.0465137	6.81405	0.103619	0.747529	1
ATP5F1CP1	-0.328549	-0.0347894	0.103546	0.747615	1
USO1	0.0468483	6.53469	0.103448	0.74773	1
THOC6	-0.0540975	5.3829	0.103223	0.747995	1
ATP6V1E1	-0.0470503	6.59007	0.103223	0.747995	1
AL117344.2	-0.680015	-1.66193	0.103201	0.748021	1
AC025774.1	-0.677543	-1.59709	0.103199	0.748024	1
AC008608.2	0.227331	0.844509	0.103166	0.748062	1
AC010491.1	-0.40012	-0.52927	0.103143	0.74809	1
SEMA5A	0.23358	0.774333	0.103097	0.748144	1
STRA6	0.0539987	5.31725	0.102977	0.748286	1
FOXG1-AS1	-0.372979	-0.336724	0.102906	0.74837	1
INSYN2A	0.265587	0.419163	0.102869	0.748413	1
MAF1	0.0450981	8.07069	0.10285	0.748436	1
CD59	-0.045494	7.78714	0.102848	0.748439	1
TCF19	0.0524041	5.59222	0.10283	0.74846	1
LYPD5	-0.633173	-1.53293	0.102805	0.748489	1
TFCP2	0.0657974	4.46074	0.102752	0.748552	1
AC020915.5	0.908222	-2.32554	0.102743	0.748563	1
NSMCE2	-0.0598622	4.9066	0.102742	0.748563	1
SEC31A	-0.0460823	7.18399	0.102715	0.748596	1
DHDDS	-0.0592389	4.96338	0.102662	0.748658	1
SNX5P1	-0.661434	-1.59532	0.102648	0.748674	1
KIF4B	0.793209	-2.10397	0.102636	0.748689	1
ZNF528	-0.223892	0.956935	0.102604	0.748726	1
SMN2	-0.116622	2.58689	0.102604	0.748727	1
ELOBP2	0.973914	-2.45584	0.102571	0.748766	1
YTHDF2	-0.0461293	7.11688	0.102557	0.748782	1
RPL5P30	-0.8265	-1.98482	0.102488	0.748865	1
AC022819.1	-0.5915	-1.4229	0.10248	0.748873	1
AL031320.2	-0.274707	0.417073	0.10246	0.748897	1
BX537318.1	-0.364223	-0.298949	0.10235	0.749027	1
GMNN	0.0459708	7.01098	0.102305	0.749081	1
TGFBR3	-0.0701275	4.17201	0.102296	0.749091	1
PI15	0.455629	-0.956892	0.102266	0.749127	1
PLXDC2	0.0924855	3.18052	0.102255	0.74914	1
LINC01473	0.303302	0.0518415	0.102236	0.749162	1
DGKH	0.0782786	3.78745	0.102143	0.749273	1
FAU	0.0447038	8.76697	0.102132	0.749286	1
CARMIL1	-0.0586752	4.98779	0.102125	0.749295	1
MRPL34	0.0479171	6.25138	0.102114	0.749308	1
ZNF618	0.0745353	3.9392	0.101907	0.749553	1
SHISA5	-0.0452094	7.97856	0.101894	0.749569	1
ARMC4	0.424699	-0.80045	0.101882	0.749582	1
RERGL	-0.949234	-2.23199	0.101835	0.749638	1
ZNF613	-0.156914	1.7788	0.101816	0.749661	1
AC025265.1	0.890623	-2.28516	0.101813	0.749665	1
NLGN2	-0.175122	1.52352	0.101801	0.749679	1
AL391825.1	0.705122	-1.89692	0.101777	0.749707	1
CENPI	0.0914744	3.24517	0.101742	0.749749	1
AJ003147.3	-0.961233	-2.20985	0.101665	0.74984	1
BBS9	0.119288	2.46195	0.10164	0.74987	1
AC137932.3	-0.580094	-1.36345	0.101628	0.749885	1
PRKX	-0.054973	5.25296	0.101545	0.749984	1
ADGRE2	-0.113649	2.62857	0.101533	0.749998	1
TUBB8P7	-0.701003	-1.69488	0.101528	0.750003	1
PIH1D1	-0.0467223	6.51185	0.101492	0.750047	1
OTUD7A	0.781171	-2.08163	0.101451	0.750095	1
CYP4F35P	-0.942437	-2.6082	0.101424	0.750127	1
AC124069.1	0.893906	-2.34744	0.101356	0.750209	1
AOC2	-0.293549	0.231558	0.101327	0.750243	1
AC087477.2	-0.849048	-2.19181	0.101324	0.750246	1
FBXO15	0.54727	-1.40083	0.101315	0.750258	1
LUM	0.464848	-1.02825	0.101314	0.750258	1
RAI1	0.0877521	3.37019	0.101279	0.750301	1
RPS2P4	0.297664	0.0966152	0.101274	0.750307	1
LINC00933	0.697813	-1.84847	0.101249	0.750336	1
POLE2	0.0850923	3.48498	0.101159	0.750444	1
PCED1B-AS1	0.588651	-1.54173	0.101117	0.750493	1
ZHX1-C8orf76	0.703219	-1.86736	0.101074	0.750544	1
SLC43A2	-0.0748729	3.93246	0.101061	0.750561	1
AOX1	0.0559666	5.13413	0.101015	0.750615	1
NFATC2IP	0.0559273	5.1402	0.101004	0.750628	1
TDRD3	-0.078734	3.76679	0.100949	0.750693	1
HIGD1AP1	-0.393921	-0.534436	0.100936	0.750709	1
PPARA	-0.0903263	3.30109	0.100877	0.75078	1
AL133238.1	0.874211	-2.26038	0.10087	0.750788	1
AC126696.3	0.963486	-2.52053	0.100825	0.750842	1
PDE6D	0.0636622	4.56461	0.100821	0.750847	1
AGPAT1	0.0494741	5.95579	0.100797	0.750876	1
AC007683.1	0.224777	0.841412	0.100761	0.750919	1
RDH5	0.803643	-2.17457	0.100755	0.750925	1
AL121938.1	-0.63453	-1.5356	0.100751	0.75093	1
PIK3AP1	0.530038	-1.34299	0.100744	0.750939	1
DHRS3	0.0446002	8.26546	0.100723	0.750963	1
APLP1	0.241742	0.640708	0.100693	0.750999	1
TPT1P6	0.539491	-1.37104	0.10068	0.751016	1
SOCS2-AS1	-0.282641	0.326194	0.100667	0.75103	1
TSR1	-0.0459273	6.95809	0.100586	0.751127	1
AL161431.1	0.0591042	4.88456	0.100508	0.751221	1
CMAS	-0.0473159	6.34049	0.100501	0.751229	1
NFIA	-0.0503452	5.84258	0.100386	0.751367	1
AC135279.2	-0.77408	-1.91468	0.100367	0.75139	1
RPSAP9	-0.0799927	3.70646	0.100362	0.751395	1
AC069224.2	-0.673464	-1.66428	0.100313	0.751454	1
CFAP57	0.519377	-1.30435	0.10025	0.75153	1
NR6A1	-0.168855	1.59128	0.100238	0.751545	1
AC005730.3	0.945452	-2.42241	0.100191	0.7516	1
AC079313.2	0.72425	-1.93495	0.100157	0.751641	1
ZNF704	0.174222	1.47867	0.100129	0.751675	1
AP001062.1	0.337584	-0.257707	0.100106	0.751702	1
RPSAP4	-0.375222	-0.395681	0.100089	0.751723	1
LTV1	0.0524829	5.45935	0.10007	0.751746	1
AP002336.1	0.609843	-1.6316	0.100043	0.751778	1
HSPB1P1	0.209669	1.01169	0.0999981	0.751832	1
SHROOM2	0.257222	0.461101	0.0999796	0.751854	1
IFNAR1	0.0574303	4.99686	0.09997	0.751866	1
ADRB1	0.646222	-1.75426	0.0999047	0.751944	1
ATP6V0E1	-0.0448837	7.69252	0.0999015	0.751948	1
AC025449.1	0.686177	-1.84572	0.0998808	0.751973	1
SNX24	0.0562294	5.09517	0.0998509	0.752009	1
CHMP1B	-0.0520397	5.56981	0.0997711	0.752104	1
HSF2	-0.0702342	4.13818	0.0997356	0.752147	1
MST1L	0.467256	-1.05139	0.0997173	0.752169	1
AC104211.1	0.766634	-2.09369	0.0996662	0.752231	1
GIT1	0.0596031	4.82911	0.0996398	0.752262	1
MPC2	-0.048661	6.084	0.0996215	0.752284	1
AC046176.1	0.232257	0.747597	0.0995677	0.752349	1
RALGAPA2	-0.0835178	3.52922	0.0995638	0.752354	1
QARS1	0.0444108	7.96254	0.0995536	0.752366	1
USP12PX	0.923357	-2.61623	0.099551	0.752369	1
TPT1-AS1	-0.139948	2.04525	0.0995196	0.752407	1
TWIST2	-0.0538592	5.29528	0.0994989	0.752432	1
IFT81	-0.0764429	3.84243	0.0994824	0.752452	1
REXO2	0.0457886	6.68181	0.0994786	0.752456	1
AC013468.1	-0.542048	-1.24974	0.099474	0.752462	1
BAZ2B	-0.0634229	4.5811	0.0994702	0.752466	1
BTF3	-0.0443322	9.46176	0.0994602	0.752478	1
AL049840.5	-0.295305	0.186605	0.0993842	0.75257	1
AC007546.3	-0.895401	-2.46775	0.0993633	0.752595	1
AC010531.1	-0.916153	-2.30618	0.0993506	0.75261	1
CD1D	-0.146814	1.91086	0.0993302	0.752635	1
AC007000.3	0.880328	-2.28106	0.0992623	0.752717	1
SAMD5	0.206154	1.05043	0.0992364	0.752748	1
BIRC2	-0.052595	5.46756	0.0991439	0.752859	1
KDM5B	-0.0469972	6.33457	0.0991072	0.752904	1
TMEM106B	-0.0517728	5.58452	0.0990851	0.75293	1
AL357054.1	-0.757161	-1.99498	0.0990846	0.752931	1
LINC00520	-0.608812	-1.46926	0.0990556	0.752966	1
CNTD1	0.306318	-0.0219303	0.0990498	0.752973	1
CCDC122	0.174281	1.45999	0.0990157	0.753014	1
ZP3	-0.145068	1.93191	0.0990077	0.753024	1
SRPK2	-0.0559626	5.12037	0.0989816	0.753055	1
AL451165.2	-0.422685	-0.717111	0.0989695	0.75307	1
TTF1	0.0870282	3.35641	0.0989144	0.753136	1
TMEM217	-0.303559	0.102612	0.0988465	0.753218	1
ANXA8	0.045888	6.45402	0.0988312	0.753237	1
AC137630.1	0.861704	-2.22736	0.0988301	0.753238	1
VDAC1	-0.0441659	9.94839	0.0987643	0.753318	1
TXNRD1	-0.044452	8.30029	0.0987559	0.753328	1
SPR	0.0477482	6.14955	0.098746	0.75334	1
AC023790.2	-0.997863	-2.36756	0.0987191	0.753372	1
RTRAF	-0.0451053	7.2379	0.0986913	0.753406	1
NPDC1	0.0455429	6.67776	0.0986849	0.753414	1
PSMA3-AS1	0.0590152	4.83907	0.0986558	0.753449	1
TPD52L2	0.0442847	7.8107	0.0986469	0.753459	1
AP003392.4	-0.500462	-1.08096	0.0985843	0.753535	1
PSMD10	-0.0488713	6.00996	0.0985725	0.753549	1
SLC6A8	-0.0594933	4.84292	0.0985711	0.753551	1
STX8P1	-1.01657	-2.45469	0.0985597	0.753565	1
ZFP36L2	0.0452681	6.84515	0.0985494	0.753577	1
SCARNA8	0.830398	-2.57658	0.0985202	0.753613	1
AL136173.1	0.701697	-1.88491	0.098506	0.75363	1
PRKCI	-0.0481076	6.12375	0.0984843	0.753656	1
POLG2	-0.0711335	4.06622	0.0984299	0.753722	1
AC139256.1	-0.909811	-2.49992	0.0984288	0.753723	1
SLC26A11	0.0966887	2.96304	0.0984181	0.753736	1
PSME2	-0.0450386	7.227	0.0984076	0.753749	1
SRSF12	-0.184528	1.38006	0.0983647	0.753801	1
INTS8	-0.0505292	5.74386	0.0983625	0.753804	1
SCARNA1	0.710611	-1.9126	0.0983502	0.753818	1
MRPS14	-0.0477767	6.16977	0.0982861	0.753896	1
AC048338.2	0.880228	-2.30239	0.0981583	0.754051	1
AL591043.2	-0.47177	-0.92129	0.0981248	0.754092	1
PFDN1	-0.0456568	6.74116	0.0981138	0.754105	1
COX6C	-0.0448356	7.32419	0.0980807	0.754145	1
AC244394.1	0.78784	-2.12453	0.0980766	0.75415	1
UBE2L6	-0.062204	4.63919	0.0980763	0.75415	1
RPL36AP13	-0.294213	0.177801	0.0980644	0.754165	1
AC105206.1	0.90624	-2.35207	0.0980636	0.754166	1
C19orf54	0.092633	3.09829	0.0980563	0.754175	1
MEFV	-0.215937	0.960966	0.0980406	0.754194	1
RCOR1	0.0609733	4.68746	0.0980354	0.7542	1
MAGI1	-0.181327	1.40173	0.0980291	0.754208	1
OAZ2	-0.0451806	7.04786	0.0980113	0.754229	1
UTP25	0.0476525	6.13844	0.0979924	0.754252	1
AC093425.1	0.514895	-1.31034	0.0979457	0.754309	1
SCLT1	0.0724832	3.97157	0.0979293	0.754329	1
CD164L2	0.354018	-0.417218	0.0979198	0.75434	1
ZRANB2-AS1	0.812344	-2.18758	0.0979041	0.754359	1
KLF10	-0.0487906	5.99544	0.0978911	0.754375	1
AK4P1	-0.112457	2.60943	0.0977719	0.75452	1
AL031719.2	0.473199	-1.11432	0.0977626	0.754531	1
CATSPER1	-0.319014	-0.0269229	0.0977389	0.75456	1
EEF1B2	-0.0439531	9.31646	0.0977252	0.754577	1
AC090114.1	0.248145	0.543448	0.0976514	0.754666	1
BX679664.3	-0.0712924	4.04811	0.0976503	0.754668	1
DLK2	-0.0529661	5.31652	0.0976321	0.75469	1
UBE2L4	-0.591459	-1.44789	0.0975478	0.754792	1
AC138932.4	-0.458112	-0.886914	0.0975258	0.754819	1
SPDYE3	0.178836	1.37083	0.0974917	0.754861	1
AL139339.1	-0.674747	-1.77547	0.097463	0.754896	1
PINK1	-0.0454429	6.76626	0.0974446	0.754918	1
GPATCH8	0.052172	5.39893	0.0974322	0.754933	1
OXCT2P1	-0.817333	-1.96809	0.0974107	0.754959	1
AP000845.1	0.433002	-0.901435	0.0973901	0.754984	1
AC025034.1	0.655969	-1.77597	0.0973755	0.755002	1
RPA1	0.0447624	7.04656	0.0973338	0.755053	1
ROR2	0.498791	-1.23844	0.0973252	0.755063	1
PPP6C	0.04615	6.35668	0.0973183	0.755072	1
CCDC180	0.459189	-1.04529	0.0973022	0.755091	1
MARCKSL1	0.0622474	4.58634	0.0972151	0.755198	1
PTGES3	-0.0438527	9.05955	0.097182	0.755238	1
RPL12P6	-0.297095	0.147083	0.0971497	0.755277	1
AC126474.2	0.292605	0.0900082	0.0970975	0.755341	1
FAM110D	-0.874252	-2.41808	0.0970926	0.755347	1
AP001350.2	0.504922	-1.27368	0.0970831	0.755358	1
NAP1L4	0.0441916	7.45048	0.0970401	0.755411	1
MNX1-AS1	0.361774	-0.476634	0.0970001	0.75546	1
FAM131A	0.071094	4.00728	0.0969919	0.75547	1
PDXK	0.0444416	7.25007	0.096985	0.755478	1
DPF2	-0.0494847	5.8505	0.0969848	0.755478	1
FBXO42	0.0610377	4.66394	0.0969625	0.755506	1
AL031587.3	0.878281	-2.31023	0.0969423	0.75553	1
AP001282.1	0.667454	-1.85712	0.0969157	0.755563	1
KLHL8	0.0623587	4.56969	0.0969098	0.75557	1
NEK8	0.160429	1.6108	0.0968682	0.755621	1
ASB1	0.0561328	5.03342	0.0968628	0.755627	1
ITCH	-0.0530793	5.30891	0.0968544	0.755638	1
VSIG1	-0.383695	-0.50486	0.096838	0.755658	1
RGS17P1	-0.687977	-1.71199	0.0968103	0.755692	1
PPP5C	-0.0444412	7.40598	0.0968102	0.755692	1
AP003072.4	0.927287	-2.60335	0.0967949	0.75571	1
AC004865.1	-0.910731	-2.29939	0.0967847	0.755723	1
TOMM40P2	-0.381468	-0.460196	0.0967843	0.755723	1
NPIPP1	0.233604	0.68279	0.0967189	0.755803	1
AL137127.1	-0.913057	-2.16054	0.0966492	0.755888	1
FER1L5	0.892383	-2.41739	0.0965776	0.755976	1
NDUFV2-AS1	-0.383229	-0.505615	0.0965415	0.75602	1
DENND5B-AS1	-0.284234	0.2415	0.0965331	0.75603	1
ZMIZ1-AS1	-0.240432	0.690415	0.0965252	0.75604	1
DMAC2	-0.0453347	6.68153	0.0965163	0.756051	1
TRPC4AP	-0.0443624	7.42695	0.0965035	0.756067	1
AC005522.1	-0.698253	-1.73362	0.0964928	0.75608	1
ITGA11	0.693872	-1.92804	0.0964739	0.756103	1
IVD	-0.0475236	6.12941	0.0964259	0.756162	1
C3orf35	0.418546	-0.841564	0.0964217	0.756167	1
MNX1	0.422337	-0.855021	0.0963344	0.756274	1
GSKIP	0.0575773	4.91187	0.0963323	0.756276	1
AC130650.1	-1.0121	-2.28394	0.0963244	0.756286	1
AL357874.3	-0.510719	-1.19783	0.0963073	0.756307	1
RNF34	-0.0555938	5.09137	0.0963055	0.756309	1
MED11	0.0705854	4.02508	0.0962985	0.756318	1
GTF2H2	-0.0892222	3.2604	0.0961607	0.756487	1
SLC41A2	-0.0823098	3.54616	0.0961336	0.75652	1
SMAD2	-0.04554	6.46506	0.0961179	0.756539	1
POP7	0.0482205	5.96141	0.0960248	0.756653	1
ANKRD27	-0.0578282	4.91251	0.0959537	0.75674	1
EEF1E1P1	-0.417971	-0.721317	0.0959039	0.756802	1
RPL17P43	-0.187848	1.28859	0.0958665	0.756848	1
AC012613.1	0.530023	-1.37923	0.0958363	0.756885	1
THAP10	-0.116539	2.50905	0.0957517	0.756989	1
PRR34-AS1	0.149086	1.78482	0.0957386	0.757005	1
SRRM2-AS1	-0.281558	0.261744	0.0956832	0.757073	1
LINC01934	0.818386	-2.25712	0.0956574	0.757105	1
RPS20P2	0.69079	-1.88285	0.0956096	0.757163	1
RALGPS2	-0.0769112	3.7582	0.0956044	0.75717	1
APLF	-0.135209	2.09375	0.0955834	0.757196	1
TC2N	0.0887369	3.21293	0.095581	0.757198	1
AKAP10	-0.0633774	4.49522	0.0955475	0.75724	1
SMAD5-AS1	0.466971	-1.1147	0.0955297	0.757262	1
DAZAP2	-0.0438356	7.7793	0.0955108	0.757285	1
AL031714.1	0.27608	0.212519	0.0954831	0.757319	1
MOCS2	0.0481638	5.95035	0.0954802	0.757322	1
AC233699.1	0.27534	0.224989	0.0954681	0.757337	1
MRM3	0.0598332	4.71547	0.0954656	0.75734	1
AC018845.3	-0.589767	-1.48066	0.0954548	0.757354	1
AL590399.1	-0.764969	-1.88531	0.0953963	0.757426	1
LSG1	-0.051911	5.40134	0.0953707	0.757457	1
USP41	0.666377	-1.8255	0.095341	0.757494	1
WIPF1	0.110958	2.57653	0.0953311	0.757506	1
ACSL3	0.0434033	8.17582	0.0953309	0.757506	1
DNAH5	-0.43908	-0.839671	0.0953297	0.757508	1
CYP2T1P	0.58669	-1.59831	0.0953041	0.757539	1
CRACR2B	0.556334	-1.48852	0.0952994	0.757545	1
MCTP1	0.0652281	4.32684	0.0952628	0.75759	1
AC002064.3	-0.892199	-2.53909	0.0952546	0.7576	1
KCTD9P2	0.525896	-1.37235	0.0952057	0.757661	1
AL078621.3	0.549551	-1.4559	0.0952053	0.757661	1
AC091390.5	0.92904	-2.53644	0.0951595	0.757718	1
PPP1CA	-0.0437187	7.87579	0.0951468	0.757733	1
AC099344.3	0.683307	-1.86481	0.0951077	0.757782	1
FAM207BP	0.425752	-0.893557	0.0950542	0.757848	1
RNU6-310P	0.894901	-2.3353	0.0949253	0.758007	1
EEF1DP5	-0.713091	-1.79164	0.0949232	0.758009	1
DNA2	-0.0675608	4.19818	0.0948262	0.758129	1
AC023906.5	-0.287821	0.186734	0.094777	0.75819	1
HMGN2P17	0.303889	-0.0264877	0.0947724	0.758196	1
SMAP2	-0.0548285	5.11858	0.0947311	0.758247	1
AP000697.1	-0.698825	-1.80091	0.094708	0.758275	1
DIAPH2-AS1	0.679891	-1.83975	0.0946781	0.758312	1
RPS3AP5	-0.0828503	3.48902	0.0946662	0.758327	1
PPP2R5D	-0.0515875	5.42331	0.0945824	0.758431	1
AC005776.2	0.76697	-2.16642	0.0945682	0.758448	1
FAM174B	-0.141888	1.95769	0.094529	0.758497	1
AC007390.1	0.379544	-0.640782	0.0944588	0.758583	1
AC015849.3	-0.368265	-0.441594	0.0944073	0.758647	1
SEPTIN7-DT	-0.411415	-0.710673	0.0943702	0.758693	1
SCMH1	0.0561292	4.96642	0.0943527	0.758715	1
HSPD1P1	-0.0734073	3.88954	0.0942795	0.758806	1
SNORA80D	-0.638562	-1.61932	0.0942265	0.758871	1
ARL13A	0.795318	-2.16685	0.0941203	0.759003	1
ZNF354A	0.0770038	3.69472	0.0941083	0.759018	1
ELF3-AS1	0.169692	1.45237	0.0941048	0.759022	1
RAB5C	-0.0461683	6.27357	0.0940992	0.759029	1
AL033527.1	0.691032	-1.94284	0.0940926	0.759037	1
CDYL	-0.0585973	4.81808	0.0940865	0.759045	1
XBP1P1	0.695264	-1.92801	0.0940536	0.759086	1
NAV2-AS3	0.504922	-1.30386	0.0940263	0.75912	1
LINC02783	-0.549278	-1.34032	0.0940261	0.75912	1
SLX1B	0.849414	-2.43047	0.0939688	0.759191	1
AC027287.1	0.899124	-2.36712	0.0939613	0.7592	1
CELF5	0.939716	-2.46862	0.0939605	0.759201	1
AC018797.2	0.445623	-1.00683	0.0939173	0.759255	1
PPP1R12B	-0.0868612	3.3072	0.093896	0.759281	1
ATP13A3	-0.0552325	5.06998	0.0938914	0.759287	1
AL121758.1	0.720044	-2.02101	0.0938699	0.759314	1
SLC30A1	-0.0524366	5.29595	0.0938601	0.759326	1
AC147067.1	-0.519257	-1.23228	0.093831	0.759362	1
CA3-AS1	-0.36701	-0.445283	0.0938062	0.759393	1
ACOT2	-0.051696	5.35836	0.093799	0.759402	1
AC018462.1	0.688085	-1.91584	0.093773	0.759434	1
IRF9	0.198253	1.06216	0.0937645	0.759445	1
TAF4	0.125865	2.222	0.0937474	0.759466	1
AC005921.4	0.518131	-1.3669	0.09374	0.759475	1
LVRN	-0.615973	-1.56585	0.0937039	0.75952	1
AC073107.1	-0.340808	-0.24917	0.0937013	0.759523	1
MPP3	0.0793101	3.58919	0.0936847	0.759544	1
TPRG1	0.227191	0.719198	0.0936777	0.759553	1
CLASP1	-0.056655	4.9478	0.0936566	0.759579	1
UBE2N	-0.0435416	7.56707	0.0936225	0.759621	1
PQBP1	-0.0470349	6.10398	0.0936133	0.759633	1
TAF1	-0.0930267	3.0493	0.0935694	0.759688	1
AC027097.2	-0.328164	-0.143184	0.0935677	0.75969	1
FO393409.1	0.826727	-2.22445	0.0935644	0.759694	1
MAP1LC3B2	0.288137	0.0833281	0.0935365	0.759728	1
RRP1B	0.0449026	6.42107	0.093515	0.759755	1
MYL12AP1	-0.744127	-1.96989	0.0935026	0.759771	1
PLAC8	-0.0637695	4.432	0.0934743	0.759806	1
ZNF337	-0.208487	1.00999	0.0934427	0.759845	1
AL049840.4	0.506103	-1.31997	0.0934001	0.759898	1
TMSB15A	0.672695	-1.92379	0.0933424	0.75997	1
EID3	-0.258648	0.484101	0.0933242	0.759993	1
HMMR	-0.0475143	6.00963	0.0933239	0.759993	1
DHFR	0.049729	5.61233	0.0933215	0.759996	1
ZFAND5	0.0443566	6.64295	0.0933107	0.76001	1
EIF3F	-0.0429878	8.70744	0.0933077	0.760014	1
LCMT1	-0.0500192	5.6078	0.0932943	0.76003	1
UMPS	0.0475401	5.96582	0.0932932	0.760032	1
COMMD7	-0.0527892	5.2423	0.0932587	0.760075	1
PPP1R9B	0.0717671	3.9173	0.0932555	0.760079	1
TRIM36-IT1	0.751079	-2.06497	0.0932439	0.760093	1
AC007448.5	0.948147	-2.42395	0.0932347	0.760104	1
AL139022.1	0.777631	-2.13381	0.0932001	0.760148	1
MFSD1	-0.0469178	6.10771	0.0930889	0.760286	1
HSPD1P4	0.133349	2.04658	0.0930429	0.760344	1
AC011005.1	-0.268382	0.346305	0.0930103	0.760385	1
AC104819.1	0.7951	-2.20127	0.0929516	0.760458	1
FAM20A	-0.721455	-1.92385	0.0927941	0.760655	1
CTR9	0.047949	5.86532	0.0927879	0.760662	1
OSGEP	-0.051505	5.35152	0.0927501	0.76071	1
KCNIP2	0.362748	-0.543873	0.0927354	0.760728	1
FAH	0.0456218	6.26879	0.0927231	0.760743	1
EIPR1-IT1	0.746067	-2.12033	0.0927054	0.760766	1
LYPLA1	-0.0431944	7.80771	0.0926966	0.760777	1
AC122129.1	-0.520899	-1.26625	0.0926852	0.760791	1
ZNF268	-0.100418	2.83003	0.0926835	0.760793	1
SNX16	-0.108163	2.64725	0.0926584	0.760824	1
AL133406.1	-0.720665	-1.79763	0.0926451	0.760841	1
AL445231.1	0.588806	-1.61095	0.0926451	0.760841	1
PADI4	-0.529915	-1.2864	0.0926445	0.760842	1
AL353593.2	0.845647	-2.23445	0.0926095	0.760886	1
AC025627.1	0.928408	-2.45093	0.0926093	0.760886	1
B3GNT3	0.0878865	3.18187	0.0925967	0.760902	1
SLK	0.0447286	6.40514	0.0924747	0.761054	1
GOLPH3	0.0459445	6.18635	0.0924713	0.761059	1
F12	0.0545961	5.0535	0.0924131	0.761132	1
AC040934.1	0.560104	-1.52872	0.0923995	0.761149	1
DNASE1L2	-0.515249	-1.25218	0.0923426	0.76122	1
AC012640.6	-0.891676	-2.6079	0.0923327	0.761232	1
MAP2K6	-0.251511	0.512211	0.0923307	0.761235	1
EOLA2	0.0578485	4.79426	0.0922514	0.761334	1
NRG4	0.159984	1.57507	0.0921763	0.761428	1
PIAS2	0.0626224	4.43325	0.0921763	0.761429	1
BX640514.2	0.459009	-1.11987	0.0921496	0.761462	1
AL353807.2	-0.521069	-1.2494	0.0921106	0.761511	1
ZSCAN16	-0.165627	1.52898	0.0920929	0.761533	1
NPAT	0.0759999	3.70282	0.0920751	0.761555	1
MT-CO2	0.0426117	13.1649	0.0920704	0.761561	1
ARHGEF3	0.0682612	4.06103	0.0920175	0.761628	1
C15orf48	0.208524	0.917292	0.092012	0.761635	1
CDO1	-0.417756	-0.753983	0.0920078	0.76164	1
ITGB1BP1	0.0440095	6.67008	0.0919232	0.761746	1
BTN3A3	0.0911337	3.04099	0.0919197	0.761751	1
MT-ATP6	-0.0425879	10.8152	0.0919108	0.761762	1
LSM3	0.044438	6.43288	0.0919099	0.761763	1
SLC9A2	-0.47657	-1.06995	0.0919054	0.761769	1
BRIX1	0.049859	5.52826	0.0918843	0.761795	1
AC006449.7	-0.214686	0.911299	0.0918835	0.761796	1
LCE1B	0.502782	-1.31981	0.0918744	0.761808	1
SYT12	-0.187798	1.23407	0.0918436	0.761846	1
CDIPTOSP	-0.749933	-1.97614	0.0918263	0.761868	1
AC083973.1	-0.723376	-1.88745	0.0918083	0.761891	1
AC025198.1	-0.744748	-1.88321	0.0917762	0.761931	1
AL020996.1	0.607605	-1.70424	0.0917587	0.761953	1
GOLIM4	-0.0487583	5.7557	0.0917456	0.76197	1
PYROXD1	0.070863	3.94692	0.0917441	0.761971	1
EIF4BP5	-0.583251	-1.46353	0.09174	0.761977	1
AC004832.5	-0.468649	-1.0328	0.091722	0.761999	1
GNB1	0.042425	8.57621	0.0916808	0.762051	1
MORF4L1P1	-0.0867925	3.27121	0.0916333	0.762111	1
EIF3I	-0.0425767	8.96634	0.0916282	0.762117	1
H2AC11	0.215346	0.827964	0.0916112	0.762139	1
KCNK5	0.0813513	3.44097	0.091603	0.762149	1
AL691432.4	-0.638668	-1.71641	0.0916004	0.762152	1
MTHFD1	-0.043093	7.52702	0.0915737	0.762186	1
SPON1	-0.302701	0.0109767	0.0915586	0.762205	1
SPACA6P-AS	0.674564	-1.88656	0.0915493	0.762217	1
AL079341.1	-0.891987	-2.59549	0.0914968	0.762283	1
MSLN	-0.0461699	6.14385	0.0914436	0.76235	1
AL356423.1	0.560553	-1.53853	0.0914412	0.762353	1
PABPC4-AS1	0.692471	-1.95963	0.0914394	0.762355	1
CIAO1	-0.0436365	7.04446	0.0914266	0.762371	1
AL157829.1	-0.136359	1.99251	0.0914219	0.762377	1
USP14	-0.0433453	7.28284	0.0913683	0.762445	1
ARPC3	-0.0429644	7.59728	0.091357	0.762459	1
AC046143.1	0.216219	0.831633	0.0913272	0.762497	1
HP1BP3	-0.0436046	7.03579	0.0912637	0.762577	1
AC005020.1	-0.873714	-2.53015	0.0912544	0.762588	1
FP565260.3	0.529071	-1.43181	0.0912522	0.762591	1
AL512604.2	-0.952628	-2.35558	0.0912238	0.762627	1
SPPL3	-0.0500009	5.5242	0.0912126	0.762641	1
HSPB1	0.0423826	8.33111	0.0911881	0.762672	1
LAP3	-0.0446624	6.40827	0.0911649	0.762701	1
AL133241.1	0.811603	-2.71142	0.0911207	0.762757	1
NSG1	0.229817	0.652565	0.0910605	0.762833	1
AP002954.2	-0.572853	-1.46972	0.0910544	0.762841	1
TXNDC15	0.0529193	5.15578	0.0910371	0.762863	1
PYGL	-0.0434837	7.09343	0.0910356	0.762865	1
LINC00601	0.267015	0.256928	0.0910288	0.762873	1
AC084116.3	0.863584	-2.58807	0.0909308	0.762997	1
TOMM5	0.0977751	2.84125	0.0909191	0.763012	1
AL031282.2	0.162858	1.49964	0.0909096	0.763024	1
TANK	-0.0457491	6.20562	0.090845	0.763106	1
AC009245.1	-0.0777595	3.63301	0.0908262	0.763129	1
AK5	0.628069	-1.78872	0.090758	0.763216	1
FAM204A	0.0574898	4.78135	0.0907006	0.763288	1
LINC02804	0.558624	-1.54024	0.0906974	0.763292	1
TAF9	-0.044064	6.58338	0.0906823	0.763312	1
AL080250.1	-0.413372	-0.754191	0.0906709	0.763326	1
SEM1P1	0.598051	-1.66675	0.090644	0.76336	1
OTX1	0.119459	2.30921	0.0906428	0.763362	1
DHRS1	0.0529619	5.12895	0.0906382	0.763367	1
AGAP2-AS1	0.184736	1.19962	0.0906141	0.763398	1
AC008494.3	-0.571007	-1.4368	0.0906012	0.763414	1
RAC1	0.042112	8.76615	0.0905986	0.763417	1
ZNF124	-0.0757801	3.72821	0.0905903	0.763428	1
AL138752.1	0.402072	-0.818111	0.0905229	0.763513	1
GRPEL2-AS1	-0.861899	-2.21992	0.0905219	0.763515	1
GEMIN5	-0.0458884	6.17208	0.0904918	0.763553	1
NRBF2	0.0630039	4.36322	0.0904753	0.763574	1
NAT8L	0.317038	-0.225741	0.0904457	0.763611	1
GCH1	0.0659857	4.15315	0.0903945	0.763676	1
RPSAP8	-0.214589	0.909573	0.0903911	0.76368	1
AC022007.1	-0.17919	1.34553	0.0903853	0.763688	1
BTBD10	-0.0519446	5.24932	0.090364	0.763715	1
WASH3P	-0.0824883	3.42277	0.0903605	0.763719	1
AL355312.2	0.638506	-1.80091	0.0903381	0.763748	1
NABP1	0.0474762	5.82572	0.0903177	0.763774	1
YTHDF2P1	-0.494338	-1.16263	0.0903165	0.763775	1
PCDHGA10	0.371883	-0.639265	0.0902125	0.763907	1
NID1	-0.921127	-2.38859	0.0902009	0.763922	1
KDM7A-DT	-0.34217	-0.301975	0.09018	0.763948	1
RAB26	-0.121086	2.30085	0.0901383	0.764001	1
HOXB9	-0.605439	-1.54773	0.0900513	0.764112	1
AC018682.1	-0.740471	-1.89485	0.090039	0.764128	1
AP005061.2	0.372136	-0.6364	0.0900234	0.764147	1
PLAU	0.0538728	5.05148	0.0899181	0.764281	1
H4C9	0.14654	1.74294	0.0899084	0.764294	1
CLDN18	0.618229	-1.74499	0.0898913	0.764315	1
FAM229A	0.21598	0.798612	0.0898199	0.764406	1
PRKAG2-AS1	-0.0920782	3.00673	0.089777	0.764461	1
AC002467.1	-0.136374	1.98056	0.0897156	0.764539	1
AL138789.1	0.172075	1.35148	0.0896271	0.764652	1
SOWAHD	-0.660279	-1.81803	0.0896066	0.764678	1
PSMB5	-0.042113	8.83147	0.0895988	0.764688	1
AC068491.3	0.454085	-1.11636	0.0895809	0.764711	1
RPS15AP1	-0.197305	1.09501	0.0895323	0.764773	1
AC092809.4	-0.333291	-0.253699	0.0894767	0.764843	1
AC092123.1	0.396542	-0.801113	0.0894603	0.764864	1
AIMP2	-0.045207	6.23311	0.0892721	0.765105	1
BST1	0.699714	-1.99749	0.089255	0.765126	1
ARHGAP31-AS1	0.479131	-1.2537	0.0891559	0.765253	1
CBX8	0.0855321	3.23275	0.0891508	0.76526	1
RPL26P6	0.289068	0.00895654	0.0891171	0.765303	1
ELOCP2	-0.326924	-0.210835	0.089108	0.765314	1
ALKBH6	0.174757	1.31436	0.089094	0.765332	1
HCG27	-0.537064	-1.34738	0.0890857	0.765343	1
AC018553.1	-0.384026	-0.635623	0.089071	0.765362	1
TMEM99	0.0661911	4.11597	0.0890706	0.765362	1
AC093583.1	0.795107	-2.16783	0.0890581	0.765378	1
H4-16	0.307302	-0.147191	0.0890545	0.765383	1
ST20-MTHFS	0.562831	-1.56319	0.0890516	0.765386	1
PSMA7	0.041723	9.1936	0.0890447	0.765395	1
CYB5R4	-0.0551338	4.96564	0.0890317	0.765412	1
AP001885.2	0.720767	-2.0616	0.0890294	0.765415	1
DTX4	-0.0999671	2.78382	0.0890083	0.765442	1
PPP3CC	0.0631147	4.32118	0.088995	0.765459	1
HSPB9	0.517984	-1.40936	0.088947	0.76552	1
BCL7B	0.0465359	5.93686	0.0889103	0.765567	1
AC245297.4	-0.0780967	3.5772	0.0888823	0.765603	1
C1QTNF3	0.727547	-2.05351	0.0888718	0.765616	1
MT-TR	-0.349891	-0.386593	0.088837	0.765661	1
ATE1-AS1	0.798058	-2.22984	0.0888278	0.765673	1
TSPAN10	0.2395	0.511031	0.0888244	0.765677	1
ISCA1P2	0.88851	-2.60978	0.0888017	0.765706	1
AC105345.2	0.88851	-2.60978	0.0888017	0.765706	1
WASHC2A	-0.0565946	4.8329	0.0887981	0.765711	1
GALNT6	-0.0502579	5.38113	0.0887823	0.765731	1
GRIA1	0.918223	-2.42918	0.0887751	0.76574	1
MGST2	0.0509454	5.25775	0.0887748	0.765741	1
NCK1	-0.049933	5.41224	0.0887709	0.765746	1
IL1RL2	-0.725902	-1.92102	0.088762	0.765757	1
DYNC1H1	0.0432872	6.6382	0.0887607	0.765759	1
AC004832.6	0.621998	-1.75628	0.0887262	0.765803	1
MICOS10P3	0.491236	-1.31044	0.0886703	0.765874	1
UBOX5	0.0771039	3.5846	0.0886601	0.765888	1
ISM1	0.180789	1.2273	0.0885905	0.765977	1
AC023818.1	0.292573	-0.0321117	0.0885836	0.765986	1
AL049840.2	-0.278706	0.181047	0.0884266	0.766187	1
AC024451.2	-0.451585	-0.993048	0.088425	0.766189	1
TRMT10C	0.0484101	5.59666	0.0883522	0.766283	1
SNX12	0.0457193	6.06237	0.0883297	0.766311	1
TNFRSF10B	-0.0422386	7.55986	0.0881827	0.7665	1
SERPINE1	0.0418652	8.08227	0.088117	0.766585	1
SMARCE1P5	0.788474	-2.25443	0.0881034	0.766602	1
MIF4GD	0.0879743	3.10143	0.0880958	0.766612	1
ZNF77	0.142128	1.79288	0.0880868	0.766624	1
BDKRB2	-0.0954008	2.89239	0.0880758	0.766638	1
AC125793.1	0.790535	-2.25922	0.0880246	0.766704	1
LINC00863	-0.11359	2.44521	0.0879414	0.766811	1
PLCB4	0.0957379	2.86091	0.0879341	0.76682	1
SLC7A6	-0.0591954	4.62091	0.0878969	0.766868	1
VDAC3	-0.0419629	8.01823	0.0878901	0.766877	1
TSSK4	0.558943	-1.56512	0.087865	0.766909	1
NACA2	0.30068	-0.108742	0.0878625	0.766912	1
ZNF7	0.0494638	5.40766	0.0878625	0.766912	1
AL158211.5	-0.592219	-1.76845	0.0878586	0.766917	1
AL157935.3	0.440944	-1.0658	0.0878362	0.766946	1
C10orf88B	0.128313	2.06579	0.0878064	0.766985	1
MRPL14	-0.0424013	7.349	0.0878032	0.766989	1
SPA17	0.122689	2.20128	0.0877614	0.767043	1
DOCK2	-0.366638	-0.511992	0.0877191	0.767097	1
WASH5P	-0.401925	-0.743973	0.0876916	0.767133	1
NUDT11	0.143169	1.77923	0.0876719	0.767158	1
CAMK2D	-0.0521319	5.16689	0.0876683	0.767163	1
AC107032.2	-0.951014	-2.45462	0.0876624	0.76717	1
HNRNPH3	-0.0419748	7.7737	0.0875196	0.767354	1
POGLUT2	-0.07054	3.904	0.0874779	0.767408	1
LIN54	-0.077292	3.59782	0.0874669	0.767422	1
AC024558.1	0.519284	-1.42395	0.0874652	0.767425	1
PPIL3	-0.0624762	4.35872	0.0874639	0.767426	1
NAT1	0.135221	1.90888	0.087459	0.767433	1
AC021087.3	0.592875	-1.69453	0.0873963	0.767514	1
DIS3L2	-0.0605416	4.50598	0.0873661	0.767553	1
GDE1	0.0429951	6.5981	0.0873654	0.767554	1
AC090912.2	0.819914	-2.26613	0.0873479	0.767576	1
TRADD	-0.0635991	4.27561	0.0873475	0.767577	1
WDR77	-0.0439101	6.37077	0.0873233	0.767608	1
AC023509.3	0.36961	-0.651939	0.0872858	0.767656	1
FBXL12	0.0618138	4.36576	0.0872213	0.76774	1
ITGA4	0.0880782	3.09337	0.0872121	0.767752	1
RNU6-135P	0.919541	-2.41104	0.0871996	0.767768	1
ESCO1	0.0753872	3.63233	0.0871449	0.767839	1
CRIP2	0.0500975	5.2931	0.0871054	0.76789	1
CCT4	-0.0415728	8.59716	0.0870896	0.76791	1
ZBTB44-DT	-0.848398	-2.19203	0.0870882	0.767912	1
AL590004.3	-0.51699	-1.29389	0.0870832	0.767918	1
FSTL1	-0.042804	6.87263	0.0870465	0.767966	1
VSTM5	0.696314	-2.00565	0.0870347	0.767981	1
AL356299.3	0.662906	-1.89183	0.0869362	0.768109	1
FDX2	-0.77653	-2.02511	0.0869264	0.768122	1
CYCSP27	0.611855	-1.75713	0.0869147	0.768137	1
PDE6C	-0.700693	-1.91477	0.0869026	0.768152	1
SIX2	0.13454	1.92232	0.0868003	0.768285	1
FAM131C	0.353134	-0.552459	0.0867216	0.768387	1
ADAMTS7	-0.088275	3.09719	0.0867037	0.76841	1
GPR68	-0.540349	-1.43893	0.0866633	0.768463	1
SNAI3-AS1	-0.217233	0.815753	0.0866482	0.768482	1
RPS2P28	-0.914909	-2.27841	0.0866424	0.76849	1
AC105250.1	-0.401194	-0.735544	0.0866241	0.768514	1
AC068580.4	0.713325	-2.05618	0.0865598	0.768597	1
FEM1A	0.25878	0.264275	0.0865225	0.768646	1
ZNF227	0.108019	2.51522	0.0864274	0.768769	1
EED	-0.0508208	5.24988	0.0864152	0.768785	1
MIR3679	0.717727	-2.03826	0.0863631	0.768853	1
MIR6730	-0.769074	-1.98027	0.0863172	0.768912	1
MOSMO	0.136863	1.87617	0.0863057	0.768927	1
RELL2	0.10468	2.59281	0.0862823	0.768958	1
OXR1	-0.0478849	5.64626	0.0862513	0.768998	1
GALNT3	0.0499871	5.28386	0.0862398	0.769013	1
CHST12	0.0544487	4.90332	0.0862373	0.769016	1
GPATCH1	-0.0851808	3.22523	0.0862353	0.769019	1
MEX3D	-0.263221	0.29449	0.0862241	0.769033	1
TYRP1	0.736353	-2.14272	0.0862002	0.769065	1
AP2S1	0.0413082	8.07504	0.086196	0.76907	1
AP000781.2	-0.715661	-1.93554	0.0861792	0.769092	1
RPRD2	-0.0466821	5.83718	0.0861428	0.769139	1
ACTL6A	-0.0426017	6.85681	0.0860869	0.769212	1
SNAP29	0.0508169	5.19936	0.0860577	0.76925	1
SART3	0.0494197	5.3362	0.0860461	0.769265	1
EEF1B2P2	-0.312021	-0.14217	0.0860181	0.769302	1
HMGN2P4	0.219437	0.697637	0.0859954	0.769331	1
RPL23A	0.0410094	8.926	0.0859722	0.769362	1
AL450384.2	-0.317796	-0.197493	0.0859704	0.769364	1
PRORP	-0.119241	2.27552	0.0859687	0.769366	1
MED6	-0.0541601	4.96121	0.0859676	0.769368	1
SLC20A1	-0.0412035	9.66404	0.085937	0.769407	1
CLSTN3	0.0749238	3.60849	0.0859189	0.769431	1
PRSS53	0.496062	-1.36354	0.085917	0.769433	1
ZNF350	0.113215	2.38008	0.0858985	0.769458	1
TCF7	0.178223	1.23805	0.0858959	0.769461	1
RNF170	-0.0612243	4.41002	0.0858774	0.769485	1
SLC25A5	-0.0411962	9.27667	0.0858701	0.769495	1
RCN1	-0.0423307	7.01332	0.0858636	0.769503	1
IFT172	0.0737052	3.67911	0.0858531	0.769517	1
HBS1L	-0.0444788	6.20756	0.0858478	0.769524	1
RHBDF2	-0.0620136	4.3379	0.0857246	0.769685	1
KCNQ1	-0.400379	-0.760906	0.0856605	0.769768	1
AJ011931.1	0.573177	-1.64365	0.0856487	0.769784	1
RTN3P1	-0.472291	-1.14901	0.085629	0.769809	1
NIPAL3	-0.0428755	6.55216	0.0856003	0.769847	1
CSGALNACT1	-0.0774354	3.54998	0.0855666	0.769891	1
AC007405.2	0.345616	-0.522188	0.0855597	0.7699	1
TMEM70	0.0467139	5.75808	0.0854906	0.76999	1
AC005332.6	0.126696	2.0633	0.0854841	0.769999	1
SLC7A6OS	0.0808238	3.36027	0.0854748	0.770011	1
TMEM65	-0.0628364	4.29258	0.0854459	0.770049	1
MYO1E	0.0488631	5.40341	0.0854412	0.770055	1
PRKAG1	-0.0427473	6.59002	0.0854344	0.770064	1
CABP7	0.469389	-1.25055	0.0854177	0.770085	1
ZNF487	-0.166013	1.44118	0.0854158	0.770088	1
RNF125	0.242135	0.427736	0.0853746	0.770142	1
AC103718.1	0.900855	-2.47507	0.0853487	0.770176	1
TNS3	-0.0509306	5.19773	0.0853481	0.770177	1
TENM1	-0.712064	-1.92246	0.0852863	0.770257	1
AC018816.1	0.611193	-1.76327	0.0852685	0.770281	1
RBM45	0.0730253	3.71763	0.0852191	0.770345	1
SPART	-0.0428939	6.46131	0.0851996	0.770371	1
MSTN	0.715679	-2.04573	0.0851785	0.770399	1
OSBPL8	0.0481857	5.49408	0.0850705	0.77054	1
ADORA2B	-0.0474639	5.66944	0.0850642	0.770548	1
AC084337.1	0.49123	-1.3385	0.0850034	0.770628	1
HSPD1P12	-0.293091	0.0137332	0.0849574	0.770688	1
NOL11	0.04258	6.47439	0.0849544	0.770692	1
CFAP97	0.0462643	5.80057	0.0848686	0.770805	1
WDR45	-0.0540062	4.92973	0.0848582	0.770819	1
EPHA1	0.0961603	2.79113	0.0847772	0.770925	1
UBA52P5	0.830736	-2.29866	0.0847763	0.770926	1
DOCK4	0.204798	0.866164	0.0847586	0.770949	1
CYB5R2	0.307332	-0.223404	0.0847267	0.770991	1
VGLL3	0.0972339	2.76239	0.0847079	0.771016	1
RPL35	0.0406941	9.21296	0.0847052	0.77102	1
HNRNPR	-0.0411416	8.18322	0.0846985	0.771028	1
SUMO4	0.651516	-1.90119	0.0846927	0.771036	1
EMC4	0.0422069	6.68313	0.0846528	0.771088	1
NME1	0.0411092	7.63946	0.08465	0.771092	1
AC113404.3	-0.289126	0.0367232	0.0846474	0.771096	1
RPUSD2	-0.0621971	4.30978	0.0846354	0.771111	1
AC243919.1	-0.0416789	7.28438	0.0845885	0.771173	1
AC022137.4	0.139935	1.77722	0.0845831	0.77118	1
WDR36	-0.0499833	5.27184	0.0845467	0.771228	1
ATP5MGP2	-0.534393	-1.41563	0.084518	0.771266	1
GAPDHP40	-0.22255	0.704705	0.0845044	0.771284	1
AC015563.3	0.838915	-2.34521	0.0844553	0.771348	1
INPP5J	0.471878	-1.27894	0.084339	0.771501	1
EML1	-0.0763047	3.58626	0.0843274	0.771517	1
MAN1A2	-0.0570408	4.69542	0.0843272	0.771517	1
LINC01816	0.455071	-1.19439	0.0842987	0.771554	1
CAV1	-0.0408207	9.15797	0.084277	0.771583	1
TMCO1-AS1	0.486229	-1.34374	0.0842647	0.771599	1
FH	-0.041031	8.16509	0.0842478	0.771621	1
ATP6V1B2	-0.0437953	6.25058	0.0842454	0.771625	1
AC115284.2	0.648716	-1.86884	0.0842365	0.771636	1
PABPC3	0.0869869	3.06633	0.0841866	0.771702	1
AKAP8	0.0480023	5.48005	0.0841644	0.771731	1
AC107021.1	0.30223	-0.177086	0.0841242	0.771784	1
TMEM185A	-0.0789891	3.45095	0.0840751	0.771849	1
HOXB2	-0.115502	2.35481	0.0840637	0.771864	1
IQCH-AS1	0.170981	1.29426	0.0840616	0.771867	1
SH3BP5-AS1	-0.197967	1.00459	0.0840543	0.771877	1
UBAC1	0.0429611	6.34061	0.0840151	0.771928	1
IL1R1	0.062599	4.21691	0.0840115	0.771933	1
TSPAN6	-0.0459267	5.86759	0.084009	0.771936	1
AL353138.1	-0.190759	1.0836	0.0839776	0.771978	1
SULT1A1	-0.0771582	3.52005	0.0839693	0.771989	1
PRMT2	-0.0423857	6.59877	0.0839684	0.77199	1
AC130650.2	0.426751	-1.03157	0.083927	0.772045	1
ANKHD1-EIF4EBP3	-0.303874	-0.119007	0.083895	0.772087	1
IL17D	-0.43311	-0.971085	0.0838903	0.772093	1
BTBD8	0.187899	1.07125	0.0838484	0.772148	1
RPL22P3	0.776271	-2.59262	0.0837748	0.772246	1
HNRNPA1P50	0.417911	-0.98855	0.0837622	0.772262	1
AC004797.1	0.618116	-1.79799	0.0837563	0.77227	1
PTPRE	0.0553357	4.7714	0.0837123	0.772328	1
PABPC4L	0.345841	-0.543162	0.0836993	0.772345	1
MAML3	-0.182458	1.18602	0.0836809	0.77237	1
ATP6V0B	0.04117	7.34186	0.0836284	0.772439	1
ELAVL2	0.0815934	3.28913	0.0835824	0.7725	1
MIR3929	0.624162	-1.84339	0.0835533	0.772539	1
GGT7	0.141828	1.73026	0.0835314	0.772568	1
HAUS4	-0.0521433	5.05431	0.0834483	0.772678	1
AC012073.1	0.356764	-0.632714	0.0834263	0.772707	1
STXBP1	-0.0568753	4.69379	0.0833044	0.772868	1
SNORA22	0.873759	-2.41675	0.0832791	0.772902	1
ADPRM	0.0827035	3.23019	0.0832765	0.772905	1
PRPSAP2	0.0557537	4.72704	0.0831281	0.773102	1
ERLIN2	-0.0753853	3.59213	0.0830673	0.773183	1
AP003390.1	0.671942	-1.98825	0.0830611	0.773191	1
SMURF2P1	-0.238612	0.510943	0.0830272	0.773236	1
RBM3	-0.0405124	9.09535	0.0830125	0.773256	1
NDUFA1	0.0406673	7.70476	0.0829924	0.773282	1
PAM	-0.0418236	6.78835	0.0828557	0.773464	1
ZDHHC21	-0.0802745	3.37096	0.0828328	0.773495	1
MTRNR2L2	-0.125735	2.08708	0.0828328	0.773495	1
DDX60L	0.150068	1.59708	0.0828048	0.773532	1
NUTM2A-AS1	0.0513121	5.07806	0.0827946	0.773545	1
AL450998.3	0.461944	-1.25301	0.0827106	0.773657	1
ZNF790	-0.146342	1.71269	0.0826927	0.773681	1
JADE1	0.0531457	4.91988	0.0825189	0.773912	1
AL049835.1	0.575355	-1.69073	0.0825127	0.773921	1
SLC6A9	0.0725356	3.67447	0.0825064	0.773929	1
TMEM183A	-0.0409841	7.43341	0.0824638	0.773986	1
PTMAP8	0.663015	-1.9408	0.08245	0.774004	1
LINC01144	0.425089	-1.03561	0.0824349	0.774024	1
ERCC6	-0.0647847	4.08345	0.0823537	0.774133	1
AC008417.1	-0.667162	-1.90948	0.0823412	0.774149	1
EIF3CL	0.0680992	3.88444	0.0823322	0.774161	1
CDC42EP2	0.751624	-2.24683	0.0823084	0.774193	1
AC087854.1	-0.422659	-0.896691	0.0822343	0.774292	1
LINC01615	-0.176782	1.25466	0.0822028	0.774334	1
BOLA2P2	-0.825896	-2.6263	0.0822005	0.774337	1
PIGC	-0.0489333	5.29051	0.0820504	0.774538	1
RAET1L	-0.430331	-0.954347	0.0820482	0.774541	1
TRMT112P6	-0.25499	0.31467	0.0818577	0.774795	1
AC233280.1	-0.512935	-1.34623	0.0818435	0.774815	1
GAS5	-0.0402069	9.23628	0.0818363	0.774824	1
PLAAT2	0.628963	-1.84556	0.0817842	0.774894	1
CETN4P	-0.463654	-1.11592	0.081782	0.774897	1
ATP6V1E1P1	0.554453	-1.62354	0.0817735	0.774908	1
SEPTIN6	0.0653273	4.01027	0.0817632	0.774922	1
AL008628.1	0.869802	-2.55512	0.0816454	0.77508	1
SLFNL1-AS1	0.359679	-0.672284	0.0816432	0.775083	1
OTULINL	0.372917	-0.71377	0.0816372	0.775091	1
AC125618.2	0.687911	-2.05016	0.0816255	0.775107	1
C1GALT1C1L	-0.317506	-0.244624	0.081549	0.775209	1
SEC61A1	0.0400036	8.57931	0.0815027	0.775271	1
PRC1-AS1	0.416679	-1.01675	0.0814832	0.775297	1
NBPF3	0.0786721	3.37114	0.0814415	0.775353	1
BRD9	0.0471524	5.48174	0.0814278	0.775372	1
ADAMTSL3	0.383604	-0.829028	0.0814195	0.775383	1
JMJD6	-0.0507308	5.12338	0.0814058	0.775401	1
RPL21P10	-0.706944	-1.98776	0.0813688	0.775451	1
PSMD7	0.0412742	6.77761	0.0813557	0.775469	1
MIR4458HG	0.0850996	3.07838	0.0813284	0.775505	1
AC018695.2	0.736175	-2.16664	0.0813262	0.775508	1
TGFB2-AS1	0.531631	-1.5444	0.0812524	0.775607	1
SPIN3	0.0906577	2.88798	0.0812372	0.775628	1
FGD6	0.0660745	3.9672	0.0812057	0.77567	1
MMP15	0.12728	1.98256	0.0812053	0.775671	1
AL031710.2	-0.424886	-0.968736	0.0812027	0.775674	1
RAC2	0.0403028	7.57668	0.0811924	0.775688	1
DHX15	-0.0402731	8.16426	0.0811633	0.775727	1
AC016682.1	-0.552752	-1.49911	0.0810568	0.77587	1
SPDYE17	0.675916	-1.99569	0.0810531	0.775875	1
PPP2R5A	0.0455451	5.73881	0.0810261	0.775912	1
LARP6	0.0620868	4.18123	0.0810205	0.775919	1
EIF3K	0.0400551	8.02914	0.0810137	0.775928	1
LINC00674	-0.0803503	3.31279	0.0809724	0.775984	1
CATSPER2	0.192815	0.958666	0.0809431	0.776023	1
PNISR	0.0422376	6.3204	0.0809001	0.776081	1
AL122035.1	-0.463058	-1.15897	0.0808613	0.776134	1
AC018511.2	-0.81893	-2.62621	0.0808523	0.776146	1
DERL2	0.0487626	5.24719	0.0808501	0.776149	1
DMC1	-0.347653	-0.493261	0.0807926	0.776226	1
AC067930.8	-0.359856	-0.57554	0.0807824	0.77624	1
ASCC3	-0.0460034	5.71125	0.080767	0.776261	1
PLCL2	0.312208	-0.322912	0.0807573	0.776274	1
RFLNB	-0.313895	-0.234214	0.0807532	0.776279	1
CYRIB	-0.0408865	7.15627	0.080751	0.776282	1
AL035411.1	0.3178	-0.368114	0.0807073	0.776341	1
APTX	0.0454205	5.75484	0.0807073	0.776341	1
MT1F	-0.0770019	3.44509	0.0806824	0.776375	1
AL672310.1	-0.949047	-2.3234	0.0806597	0.776405	1
RBM5	0.0480594	5.29472	0.0806288	0.776447	1
SPTY2D1OS	-0.298326	-0.125988	0.080611	0.776471	1
H6PD	0.0660397	3.93636	0.0805908	0.776498	1
AC010719.1	0.341726	-0.560789	0.0805755	0.776519	1
VPS4A	-0.0452983	5.82021	0.080566	0.776532	1
SCAT8	-0.357707	-0.574867	0.0805422	0.776564	1
SARNP	-0.289606	-0.0126882	0.0805311	0.776579	1
SRGAP2	0.0500236	5.12907	0.0804782	0.77665	1
RTN4IP1	-0.0735695	3.61951	0.0804757	0.776654	1
WDR45P1	0.629317	-1.87987	0.0804281	0.776718	1
KRT34	0.472037	-1.32727	0.0802919	0.776902	1
AC023494.1	-0.568363	-1.56802	0.0802577	0.776948	1
LCMT2	0.0629381	4.11384	0.0802337	0.776981	1
AP000331.1	-0.209032	0.805345	0.0801158	0.77714	1
AP001107.1	0.356173	-0.668782	0.0800823	0.777186	1
AC004923.4	0.501767	-1.44859	0.0800744	0.777197	1
PRMT3	-0.0436179	6.08189	0.0799769	0.777329	1
FKBP9	0.0408271	6.83618	0.0799241	0.7774	1
DDAH1	-0.0661647	3.95896	0.0798425	0.777511	1
LINC01669	-0.816411	-2.5682	0.0798279	0.777531	1
PAX8	0.199841	0.856214	0.0798264	0.777533	1
AC013268.3	-0.608702	-1.69517	0.0798073	0.777559	1
DTNBP1	-0.071701	3.68512	0.0797983	0.777571	1
AL354836.1	0.237125	0.372629	0.0796764	0.777736	1
AC007347.1	-0.726232	-2.34836	0.0795832	0.777863	1
VTRNA1-2	0.620142	-1.85199	0.0795276	0.777939	1
MED29	-0.0503367	5.10212	0.0795243	0.777943	1
CYP11A1	0.577902	-1.72806	0.0795149	0.777956	1
LURAP1L-AS1	0.324484	-0.433424	0.0795129	0.777959	1
IGBP1P3	-0.990505	-2.43395	0.0795017	0.777974	1
AP005329.1	-0.523884	-1.44626	0.0794885	0.777992	1
AC097059.1	0.631069	-1.90566	0.0794831	0.777999	1
ATP6AP1L	0.134439	1.8104	0.0794072	0.778102	1
SUB1	0.0403556	7.11043	0.0793326	0.778204	1
THRA	-0.0608528	4.24807	0.0793291	0.778209	1
BAIAP2-DT	-0.262023	0.185246	0.0793116	0.778233	1
PNMA2	-0.563266	-1.58706	0.0792801	0.778275	1
RNA5SP364	0.836006	-2.40779	0.0792697	0.77829	1
AP002414.2	0.800134	-2.29858	0.0792322	0.778341	1
NR3C1	-0.0416105	6.40903	0.079216	0.778363	1
RGMB	-0.0779089	3.39782	0.0792028	0.778381	1
ATP11A-AS1	0.656861	-1.99214	0.0791757	0.778418	1
RARS2	-0.0489705	5.20834	0.0791256	0.778486	1
ZBTB11	0.0606872	4.2332	0.0791112	0.778505	1
AL356801.1	0.65325	-1.97973	0.0790753	0.778555	1
STK4	0.046757	5.4479	0.0790326	0.778613	1
NUTM2G	-0.435333	-1.03602	0.079032	0.778614	1
POLE4	0.0445484	5.83325	0.0790308	0.778615	1
AL138828.1	-0.520078	-1.40474	0.0790219	0.778627	1
GFI1	0.395585	-0.932201	0.0789915	0.778669	1
NAP1L4P1	-0.486671	-1.31136	0.0789722	0.778695	1
NTNG1	-0.330784	-0.403572	0.0789542	0.77872	1
TMPOP2	0.729166	-2.12709	0.0788633	0.778844	1
AC074032.1	-0.294034	-0.102185	0.0788096	0.778917	1
RPL19P21	-0.847857	-2.54064	0.0787942	0.778938	1
MRPS23	0.0409859	6.46824	0.0787829	0.778954	1
AC003093.1	0.712172	-2.70197	0.0787719	0.778969	1
SRMP2	-0.563325	-1.54801	0.0787261	0.779031	1
AC022137.3	0.704417	-2.15034	0.0786102	0.77919	1
ODF2L	0.0612225	4.16526	0.0785685	0.779247	1
TCAF2	-0.174534	1.2182	0.0785547	0.779266	1
AC025370.2	-0.394826	-0.824366	0.0785368	0.77929	1
EEF1AKMT4	-0.0525964	4.89454	0.0784813	0.779366	1
FAM117A	-0.13116	1.88658	0.0784803	0.779368	1
SMC1A	0.0401937	7.08579	0.0784724	0.779378	1
AL031708.1	-0.311567	-0.263361	0.0783958	0.779483	1
AL606834.2	-0.683604	-1.87175	0.0783624	0.779529	1
SQOR	-0.0416511	6.35233	0.0783501	0.779546	1
MIB2	-0.0787115	3.32891	0.0783118	0.779598	1
RAD23BP1	-0.68786	-2.00458	0.0783024	0.779611	1
ABCA10	0.13124	1.83847	0.0782608	0.779668	1
BEND3P3	0.356565	-0.70406	0.0781995	0.779752	1
NOP56P1	0.555989	-1.66523	0.0781682	0.779795	1
AC011479.4	0.603594	-1.80971	0.078137	0.779838	1
TCP1	0.0390921	9.1634	0.0781222	0.779858	1
RPL41P5	0.0471654	5.30795	0.0780686	0.779932	1
STK24	-0.0408563	6.61128	0.0780556	0.77995	1
BCL11A	0.0741305	3.49231	0.0780354	0.779978	1
THUMPD3-AS1	-0.0582211	4.42767	0.0780067	0.780017	1
GPBP1	-0.0457878	5.59822	0.0780043	0.78002	1
PLA2G15	0.0624213	4.0927	0.0780011	0.780025	1
DDTL	0.0987883	2.60544	0.0779828	0.78005	1
TWF2	-0.0446727	5.78356	0.0779725	0.780064	1
EPOR	0.117816	2.13579	0.0779564	0.780086	1
PRKAB1	0.0667692	3.85251	0.0779271	0.780126	1
LINC01376	0.362354	-0.748562	0.0779258	0.780128	1
ADAM1B	0.858901	-2.48717	0.0779029	0.78016	1
AL359313.1	-0.969836	-2.43208	0.0777833	0.780324	1
DYNLT3P2	0.849207	-2.47947	0.0777628	0.780352	1
TCP1P3	0.388814	-0.909432	0.0777611	0.780355	1
ANO6	-0.0644354	4.01419	0.0777596	0.780357	1
PODXL2	-0.0601072	4.26388	0.0777024	0.780436	1
ASB6	-0.0545688	4.70796	0.0776754	0.780473	1
MIR151A	-0.977206	-2.40961	0.077661	0.780493	1
BTF3P12	-0.822882	-2.16507	0.077615	0.780556	1
C4B	0.658617	-2.01619	0.0775494	0.780646	1
BTN3A2	-0.0574463	4.46749	0.0775425	0.780656	1
RPS4XP3	-0.102471	2.54689	0.0775335	0.780668	1
FNBP1P1	-0.402974	-0.886086	0.0774906	0.780727	1
AC021231.2	0.426772	-1.1366	0.0774813	0.78074	1
AC093788.1	0.626055	-1.89882	0.0774803	0.780742	1
FAT1	0.0481635	5.20567	0.0774271	0.780815	1
ANAPC10	0.0784085	3.29559	0.0774224	0.780821	1
HMOX2	-0.0404288	6.81103	0.0773723	0.780891	1
ZNF527	-0.156817	1.47384	0.0773411	0.780933	1
SERTAD3	-0.0597492	4.28032	0.077318	0.780965	1
AC132008.2	-0.0649541	3.96776	0.0773093	0.780977	1
TPTEP1	-0.141479	1.69713	0.0772773	0.781022	1
NTRK1	-0.480057	-1.27472	0.0772685	0.781034	1
PCNT	0.0544293	4.66475	0.0771979	0.781131	1
ARL1	-0.042043	6.2305	0.0771956	0.781134	1
ZNF532	-0.0700359	3.73133	0.0771588	0.781185	1
ZBTB9	-0.0636355	4.03707	0.0771485	0.781199	1
AC095040.1	0.731155	-2.15887	0.0771454	0.781204	1
AC239868.1	0.843113	-2.48321	0.077125	0.781232	1
OST4	0.040076	6.86458	0.077082	0.781291	1
DCP2	-0.0603807	4.21731	0.0770517	0.781333	1
AC140479.4	-0.712026	-2.30889	0.0770379	0.781352	1
RN7SL130P	-0.38801	-0.816516	0.0770307	0.781362	1
AC087289.5	0.472917	-1.37625	0.0769828	0.781429	1
MRPS36P1	0.362812	-0.754829	0.0769336	0.781497	1
MTHFD2P7	0.541453	-1.63586	0.0768889	0.781559	1
ALDH5A1	-0.0859825	2.9897	0.0768849	0.781564	1
TMEM181	-0.046577	5.40971	0.0768785	0.781573	1
AC087343.1	0.179648	1.07403	0.0768739	0.781579	1
KTI12	-0.0758732	3.42975	0.0768176	0.781657	1
RPL15	-0.0389221	11.0114	0.0768135	0.781663	1
AL163051.1	-0.176774	1.16966	0.0768056	0.781674	1
ANXA9	-0.30519	-0.240338	0.0767529	0.781747	1
MT-CYB	-0.0389049	10.9321	0.0767487	0.781753	1
AP002360.2	0.117174	2.13882	0.0767456	0.781757	1
SVBP	0.081133	3.14769	0.0767403	0.781765	1
AC099850.2	0.299321	-0.275123	0.0767338	0.781773	1
LINC02298	0.208228	0.688594	0.076726	0.781784	1
BEST3	0.551752	-1.68438	0.0767222	0.781789	1
RPL5P34	0.134232	1.76717	0.0767083	0.781809	1
MPZ	0.75622	-2.25624	0.0766847	0.781842	1
HOXA2	-0.126471	1.96513	0.0766583	0.781878	1
RPL23AP87	-0.610049	-1.73878	0.0766503	0.781889	1
SF3B1	-0.03916	8.05602	0.0766344	0.781911	1
HVCN1	-0.411614	-0.922825	0.0766286	0.781919	1
VASN	-0.0762803	3.39236	0.076602	0.781956	1
RPL34P34	0.306131	-0.34025	0.0765181	0.782073	1
BOC	0.249733	0.214789	0.076496	0.782103	1
AC105339.4	-0.826512	-2.26034	0.0764183	0.782211	1
ZNF84	-0.0773295	3.3469	0.0763458	0.782312	1
DCAF5	-0.0480307	5.20967	0.0763453	0.782313	1
TMEM98	0.0562645	4.51037	0.0763038	0.78237	1
AC130814.1	-0.562988	-1.5559	0.0762914	0.782388	1
TRIM21	-0.0591163	4.30914	0.0762872	0.782393	1
THRB-AS1	0.704663	-2.11826	0.0762663	0.782422	1
FBXO40	-0.982989	-2.48679	0.076249	0.782447	1
KLHL36	0.057566	4.37471	0.0761665	0.782561	1
ERV3-1	0.143468	1.59645	0.0761083	0.782642	1
RCC2P6	0.742215	-2.2684	0.0760947	0.782661	1
AC012076.2	-0.554593	-1.59244	0.0760881	0.78267	1
TLR4	0.492579	-1.45609	0.0760743	0.78269	1
AC139795.3	-0.46702	-1.22655	0.0760195	0.782766	1
TIMP1	-0.0387264	10.8213	0.0760135	0.782774	1
SLA	-0.327173	-0.411577	0.0759943	0.782801	1
GAPDHP65	0.0801244	3.182	0.0759736	0.78283	1
AC060766.3	0.791297	-2.34049	0.0759069	0.782923	1
RAC1P5	-0.680081	-1.946	0.0758979	0.782935	1
MOV10	-0.0437368	5.8446	0.0758717	0.782972	1
UROD	0.0391393	7.39567	0.0758453	0.783009	1
RN7SKP74	-0.824474	-2.52926	0.0758371	0.78302	1
AC087257.2	0.570972	-1.74714	0.0757722	0.783111	1
MMUT	-0.0474356	5.24909	0.0757362	0.783161	1
PSD3	0.0603005	4.15792	0.0757286	0.783172	1
DNAJC3	-0.0403942	6.47314	0.0756816	0.783237	1
AC024560.4	-0.272105	0.0363925	0.0756806	0.783239	1
TUG1	0.0471705	5.24445	0.0756778	0.783242	1
LINC01949	-0.739125	-2.12862	0.0756662	0.783259	1
FAAP24	0.0948138	2.68536	0.0756313	0.783307	1
NIPSNAP3A	-0.0455113	5.52526	0.0756107	0.783336	1
MDGA1	0.721748	-2.23173	0.0755542	0.783415	1
PRKCD	-0.0491347	5.10555	0.0755502	0.783421	1
PIGV	0.0576889	4.34437	0.0755193	0.783464	1
AC005840.1	0.802341	-2.40422	0.0755163	0.783468	1
LINC00963	0.0895652	2.83172	0.0755073	0.783481	1
PRKG1	0.487166	-1.44794	0.0754765	0.783524	1
NAE1	-0.0396567	7.04108	0.075463	0.783543	1
AK1	-0.0608932	4.14033	0.0754585	0.783549	1
AC069544.1	-0.220054	0.585288	0.0754473	0.783565	1
NCBP1	0.041263	6.24993	0.0754465	0.783566	1
ADH5P4	0.281761	-0.145985	0.0754257	0.783595	1
AL390037.1	0.841546	-2.45119	0.0754218	0.7836	1
TMEM117	0.100287	2.54314	0.0754124	0.783613	1
CCPG1	0.163714	1.27972	0.0753896	0.783645	1
AC007684.2	0.614805	-1.89662	0.0753802	0.783659	1
PRPF31	0.0398081	6.71331	0.0753759	0.783665	1
CYP27C1	-0.223314	0.566694	0.0753735	0.783668	1
EP300-AS1	0.449495	-1.28543	0.0753558	0.783693	1
C10orf88	0.0734989	3.47886	0.0753521	0.783698	1
AC011416.3	-0.703038	-2.03431	0.0752784	0.783801	1
AC021321.2	-0.81609	-2.19055	0.0751967	0.783915	1
FO538757.1	-0.75881	-2.46507	0.0751798	0.783939	1
MRPL32	0.0399309	6.54302	0.0751427	0.783991	1
RPP40	0.054588	4.59935	0.0751214	0.784021	1
PSMD12	-0.0395285	7.07578	0.0750969	0.784055	1
ACBD3	-0.0402185	6.50001	0.0750956	0.784057	1
CR382285.1	-0.476471	-1.29994	0.0750561	0.784113	1
ZNF461	-0.199367	0.840083	0.0750188	0.784165	1
TMEM204	0.538679	-1.6584	0.0749295	0.78429	1
CYFIP1	-0.0395643	6.97074	0.0749112	0.784316	1
DNER	-0.0391321	7.35443	0.0748948	0.784339	1
NUCB1	0.0394837	6.8588	0.0748904	0.784345	1
MYO5A	0.0640378	3.95022	0.0748841	0.784354	1
AC092017.2	-0.125188	1.95487	0.0748795	0.78436	1
PSPC1P1	0.372301	-0.859845	0.0748727	0.78437	1
AL449212.1	-0.303699	-0.254027	0.0748523	0.784399	1
YIPF4	-0.0416508	6.18009	0.0748335	0.784425	1
AC021205.1	0.539478	-1.65625	0.0748212	0.784442	1
CCDC190	-0.450414	-1.16441	0.0748197	0.784444	1
ZNF599	-0.102781	2.48764	0.0748099	0.784458	1
ITPKA	0.129049	1.82179	0.0747669	0.784519	1
SRSF9	0.0390718	7.1964	0.0747395	0.784557	1
GTPBP6	-0.0416726	6.17244	0.0747209	0.784583	1
ZNF317	0.060466	4.1299	0.074645	0.78469	1
CWC27	0.0509206	4.88038	0.0745432	0.784833	1
ATP5MC1	0.0385902	7.59139	0.0745289	0.784853	1
MSX1	-0.105716	2.43386	0.0745207	0.784865	1
HSPA2	-0.0875305	2.91135	0.0745131	0.784876	1
HSPA4L	-0.0413855	6.21172	0.0744922	0.784905	1
JAKMIP3	-0.51365	-1.39499	0.0744605	0.78495	1
SFXN3	-0.0466837	5.27803	0.0744397	0.784979	1
ARPC1B	0.130658	1.78929	0.0743518	0.785103	1
ID1	0.0381379	9.29474	0.0743468	0.78511	1
MPRIPP1	0.571286	-1.78031	0.0743374	0.785123	1
AC006333.1	-0.114958	2.18677	0.074297	0.78518	1
PEX13	-0.04582	5.3978	0.0742877	0.785193	1
SPIRE1	0.0586786	4.24058	0.0742859	0.785196	1
TMEM212-AS1	-0.825151	-2.26653	0.0742584	0.785234	1
TP53TG1	0.0970405	2.59436	0.074233	0.78527	1
ZNF737	-0.367395	-0.732404	0.0742017	0.785314	1
PAK1IP1	-0.0437223	5.7758	0.0741758	0.785351	1
PTRH2	-0.0448785	5.56304	0.0741541	0.785382	1
AC092801.1	-0.612877	-1.78855	0.0741325	0.785412	1
ULBP3	0.0685978	3.69357	0.0740851	0.785479	1
MRPS21P9	0.801132	-2.41524	0.0740744	0.785494	1
JADE3	-0.131984	1.80769	0.0740529	0.785525	1
AMMECR1L	0.0555031	4.50175	0.0740293	0.785558	1
EPS15-AS1	-0.545356	-1.59069	0.0740149	0.785578	1
IFI16	0.039385	6.70211	0.0739776	0.785631	1
CRY1	-0.0642478	3.92945	0.0739772	0.785632	1
RABEP1	0.0450462	5.47315	0.0739764	0.785633	1
AC004947.3	-0.560586	-1.61873	0.0739679	0.785645	1
AC000093.1	-0.775689	-2.63739	0.0739619	0.785653	1
INPP4A	0.0728886	3.4825	0.0739383	0.785687	1
STMN1	-0.0384575	8.07054	0.073924	0.785707	1
CENPH	0.052374	4.7506	0.073911	0.785725	1
PDIA4	0.0382381	8.09752	0.0738689	0.785785	1
AC007151.1	-0.789857	-2.22571	0.0738639	0.785792	1
TXNDC5	-0.0592439	4.20832	0.0738587	0.785799	1
LINC01963	-0.114079	2.2008	0.0738587	0.785799	1
AC009229.1	-0.179415	1.08259	0.0737926	0.785893	1
VSIG8	0.525039	-1.61394	0.0737826	0.785907	1
AL604028.2	0.528718	-1.63099	0.0737693	0.785926	1
ARVCF	0.236785	0.290441	0.0737218	0.785993	1
MTF1	-0.0557994	4.49407	0.0737133	0.786005	1
NHP2P1	-0.129781	1.83869	0.0736468	0.786099	1
ZBTB25	0.0777627	3.22955	0.0736179	0.78614	1
CDC73	-0.0417292	6.09981	0.0735984	0.786168	1
SUGP2	0.0446915	5.50066	0.0735517	0.786234	1
TGFB1I1	0.0443362	5.58404	0.0734738	0.786345	1
CHORDC1P1	0.811418	-2.43891	0.0734717	0.786347	1
PARD6A	0.185602	0.921399	0.073446	0.786384	1
AL590787.1	0.703133	-2.41757	0.0733582	0.786509	1
AL391280.2	0.536161	-1.66086	0.0733479	0.786523	1
AC025419.1	-0.455465	-1.2214	0.0732981	0.786594	1
DENND4A	0.0861572	2.89159	0.073297	0.786595	1
KANSL1L-AS1	0.482626	-1.45937	0.07328	0.78662	1
MRPS22	-0.0397278	6.48433	0.0732257	0.786697	1
U2AF1	0.0889682	2.81569	0.0732031	0.786729	1
UXS1	0.0448326	5.46947	0.073118	0.78685	1
ZNF630	-0.300374	-0.255234	0.0731131	0.786857	1
AC068790.4	-0.873222	-2.51753	0.0730854	0.786896	1
C19orf73	-0.333535	-0.522792	0.0730626	0.786929	1
WNT5B	0.338578	-0.64688	0.073022	0.786987	1
SHLD3	-0.157609	1.39314	0.0730133	0.786999	1
AL109615.2	-0.429237	-1.08796	0.073005	0.787011	1
AC091181.1	0.410577	-1.10257	0.0729948	0.787025	1
MIR4676	0.661398	-2.02817	0.0729596	0.787075	1
USP34	-0.0578017	4.30005	0.072951	0.787088	1
CHTOP	0.0388554	6.96427	0.0729026	0.787157	1
AP001596.1	-0.542097	-1.56624	0.0728994	0.787161	1
CDC123	-0.0389049	7.08706	0.072874	0.787197	1
RPL9P21	-0.699438	-2.05226	0.0728141	0.787283	1
CDKN3	0.0400814	6.33617	0.0728014	0.787301	1
LINC00106	-0.450429	-1.23366	0.0727315	0.7874	1
CNFN	0.230969	0.328005	0.0727295	0.787403	1
RASSF4	0.238047	0.245739	0.0727144	0.787425	1
AC012358.1	-0.473214	-1.33086	0.0727126	0.787427	1
C12orf65	0.0496472	4.93444	0.0726588	0.787504	1
WNT7B	-0.384043	-0.844967	0.0726218	0.787557	1
AC027644.4	0.683331	-2.19907	0.0726064	0.787579	1
XKR3	-0.473838	-1.31311	0.0726051	0.787581	1
DNAJC19	-0.0432235	5.76848	0.0725937	0.787597	1
WDR82	-0.0388505	7.05479	0.0725661	0.787637	1
AC004777.1	0.735757	-2.26071	0.0724926	0.787742	1
LATS2-AS1	0.754873	-2.27228	0.0724229	0.787841	1
SRGN	-0.0484744	5.0573	0.0723409	0.787958	1
LINC01004	0.320137	-0.537717	0.0723329	0.78797	1
HNRNPA1P16	-0.573656	-1.67198	0.0723233	0.787984	1
APBB1	0.27723	-0.154611	0.0723188	0.78799	1
ZNF420	-0.132033	1.77641	0.0722063	0.788151	1
TP53INP2	0.10518	2.35063	0.0722036	0.788155	1
PRPF3	0.0394294	6.42011	0.0721993	0.788161	1
FDPSP1	-0.528406	-1.50327	0.0721989	0.788162	1
LRRC19	-0.836424	-2.35512	0.072172	0.7882	1
COL6A3	0.230723	0.328902	0.0721643	0.788211	1
MT-TY	0.142187	1.55401	0.0721318	0.788258	1
CSPG4P11	0.634438	-2.01432	0.0721045	0.788297	1
AC233280.2	0.719589	-2.21252	0.0720766	0.788337	1
ST3GAL6-AS1	-0.742201	-2.38765	0.0720226	0.788414	1
NDUFB11	0.0386204	6.92563	0.0719826	0.788472	1
IL24	0.167938	1.27515	0.0719665	0.788495	1
AC083964.1	0.371943	-0.895603	0.0719433	0.788528	1
PIPSL	0.159656	1.27665	0.0719325	0.788544	1
CC2D2A	-0.0634261	3.9323	0.0719275	0.788551	1
AP003108.4	0.545715	-1.71055	0.071919	0.788563	1
AC034102.6	0.737111	-2.22763	0.0719034	0.788585	1
ADAMTS14	0.454176	-1.35229	0.0718788	0.788621	1
IFIT5	-0.0453371	5.35826	0.0718621	0.788645	1
SIX5	-0.131124	1.78382	0.071842	0.788673	1
AL353135.2	-0.523693	-1.55969	0.0718406	0.788675	1
MTCYBP18	0.370291	-0.880272	0.071807	0.788724	1
HNRNPA3P6	-0.115541	2.13462	0.0718066	0.788724	1
PNPLA8	-0.0453883	5.32977	0.0717965	0.788739	1
TTC23	-0.0677118	3.69642	0.0717795	0.788763	1
AC021087.5	-0.471893	-1.3648	0.0717743	0.788771	1
PAOX	0.405789	-1.11017	0.0717568	0.788796	1
NIPSNAP3B	0.282532	-0.217548	0.0717286	0.788836	1
FAM66E	0.738422	-2.34293	0.0717035	0.788872	1
AC022079.1	-0.761902	-2.31218	0.0716945	0.788885	1
AC007342.4	0.188338	0.858749	0.0716876	0.788895	1
AL591848.4	0.528001	-1.65135	0.0716865	0.788897	1
ZNF775	-0.172244	1.16368	0.0716365	0.788969	1
IDH3A	0.0422329	5.85545	0.0716326	0.788974	1
CFAP46	0.719892	-2.18114	0.0715805	0.789049	1
GNAL	0.16348	1.23758	0.0715575	0.789082	1
PMP22	-0.0820274	3.01846	0.0715525	0.78909	1
GPLD1	-0.194224	0.860073	0.0715398	0.789108	1
H3-5	0.224616	0.390117	0.071509	0.789152	1
GPAT3	-0.0807835	3.18018	0.0714318	0.789263	1
COX5B	-0.0377743	8.08913	0.0713937	0.789318	1
MIR1915HG	-0.0745201	3.36644	0.0713934	0.789319	1
AL162595.1	-0.115447	2.11762	0.0713821	0.789335	1
H3P24	-0.698546	-2.00881	0.0713451	0.789388	1
DDX52	-0.0443349	5.50288	0.0713339	0.789404	1
AC034111.2	0.616275	-1.93262	0.0713246	0.789418	1
AL122023.3	0.524716	-1.65008	0.0713081	0.789442	1
AL136295.1	-0.697932	-2.31968	0.0712678	0.7895	1
TIMM13	0.0374869	8.29183	0.071257	0.789515	1
AL450124.1	-0.381361	-0.854658	0.0712458	0.789531	1
NR2C2	0.0687369	3.60787	0.0712163	0.789574	1
ARPC2	-0.0375155	8.78161	0.0711418	0.789682	1
AL358072.1	0.604526	-1.90571	0.0711394	0.789685	1
RPSAP58	-0.049425	4.93724	0.0711319	0.789696	1
RPL7P6	0.235318	0.255308	0.0711152	0.78972	1
FAM207A	-0.0433754	5.65989	0.0710599	0.7898	1
RPL26L1	0.0445894	5.38841	0.0710559	0.789806	1
LINGO2	0.414941	-1.1801	0.0710233	0.789853	1
AL161454.1	-0.800981	-2.38406	0.0710171	0.789862	1
PPIL2	-0.048396	5.02699	0.070974	0.789924	1
AC093462.1	0.337188	-0.686796	0.0709267	0.789992	1
AC008507.1	-0.508161	-1.50841	0.0709105	0.790016	1
ANXA2P1	0.117503	2.02603	0.0708782	0.790062	1
RPL15P20	-0.368572	-0.78584	0.070875	0.790067	1
CPQ	0.118222	2.01348	0.0708489	0.790105	1
AL133445.2	0.815963	-2.53642	0.0708368	0.790122	1
C3orf38	0.0563983	4.31608	0.070831	0.790131	1
SCG5	-0.174279	1.12018	0.0708091	0.790162	1
SLC3A2	0.0372045	9.73257	0.0708007	0.790175	1
CYP46A1	-0.683778	-2.02522	0.0707984	0.790178	1
PLS3	-0.0381474	7.24342	0.0706876	0.790338	1
TMEM198	0.15769	1.28725	0.0706737	0.790358	1
HIF1A-AS3	0.273174	-0.157825	0.070666	0.79037	1
AL512380.2	0.814989	-2.59524	0.0705962	0.790471	1
AC121761.1	-0.757796	-2.1476	0.0705148	0.790589	1
RBM28	-0.0442039	5.47799	0.0705083	0.790598	1
SET	0.0371103	10.2125	0.0705083	0.790598	1
HDAC4	-0.0828466	2.98278	0.0705023	0.790607	1
AC093535.1	0.516748	-1.62826	0.0704479	0.790686	1
DNAJC9	-0.0415989	5.95953	0.070425	0.790719	1
IKZF5	-0.062767	3.92197	0.0703921	0.790767	1
RPL13AP25	0.0623479	3.92005	0.0703861	0.790775	1
OLA1P1	-0.245819	0.214796	0.0703765	0.790789	1
GGT8P	0.374741	-0.936358	0.0703759	0.79079	1
WASH6P	0.0786806	3.1081	0.07026	0.790959	1
PEBP1	-0.0372864	8.69004	0.0702352	0.790995	1
TMEM255B	0.119683	1.95603	0.0702199	0.791017	1
ARHGAP29	0.047185	5.09293	0.0702088	0.791033	1
COX6A1P2	0.145077	1.48801	0.0702062	0.791037	1
MTRF1LP1	0.70493	-2.71622	0.0701587	0.791106	1
EIF4HP1	-0.155991	1.35518	0.0701526	0.791115	1
Z99943.1	0.692222	-2.24701	0.0701501	0.791118	1
AL392086.3	-0.437552	-1.21244	0.0701486	0.791121	1
AC012442.2	0.403827	-1.12242	0.0701444	0.791127	1
LINC01315	-0.236138	0.294352	0.0701057	0.791183	1
MLLT6	0.0482952	4.97403	0.0700813	0.791218	1
NAPB	-0.0895814	2.76704	0.0700578	0.791253	1
PPP1R15A	0.0570809	4.23769	0.0700572	0.791253	1
GPX4	-0.0374409	8.03015	0.0700571	0.791254	1
IMPDH1P5	-0.405503	-1.00499	0.069956	0.791401	1
XPA	0.0752503	3.2503	0.0699006	0.791482	1
ZSCAN5A	-0.114164	2.12462	0.0698873	0.791501	1
XRCC6	-0.037148	9.41087	0.0698856	0.791503	1
GATD3A	-0.0729168	3.39649	0.0698752	0.791519	1
LAMB2	-0.0442823	5.40355	0.0698323	0.791581	1
VHL	0.0563743	4.2737	0.0698124	0.79161	1
LINC00705	-0.308625	-0.400263	0.0698076	0.791617	1
C5orf66	-0.207411	0.638296	0.0698017	0.791626	1
ZNF101	-0.176552	1.06194	0.0697637	0.791681	1
SENP1	0.0598985	4.04277	0.0697555	0.791693	1
RPLP0	-0.0371605	11.8484	0.069755	0.791694	1
TIGD4	0.566153	-1.81054	0.0697215	0.791743	1
LIN9	0.0489323	4.92231	0.0697028	0.79177	1
PLCXD2-AS1	0.747505	-2.31078	0.069675	0.791811	1
LRRC6	-0.463776	-1.33662	0.0696747	0.791811	1
AC016394.4	0.352888	-0.811711	0.0696404	0.791861	1
AC135178.6	0.769237	-2.55566	0.0696396	0.791862	1
TMEM254	-0.0631893	3.8813	0.0696351	0.791869	1
PSME3	-0.0373595	7.98923	0.0696265	0.791881	1
CADM3-AS1	-0.319641	-0.47427	0.0696132	0.791901	1
PLBD2	-0.0410553	6.00316	0.0696005	0.791919	1
AL606760.3	0.56051	-1.80139	0.0695438	0.792002	1
BLZF2P	-0.860022	-2.54691	0.0694814	0.792093	1
AC005682.1	-0.406797	-1.06344	0.069464	0.792119	1
DALRD3	-0.0443019	5.38474	0.069441	0.792152	1
PIM2	0.0443416	5.34927	0.0694352	0.792161	1
AC010198.2	0.0760547	3.21815	0.069428	0.792171	1
AC074134.1	0.389012	-1.04455	0.0694225	0.79218	1
PHPT1	0.0389822	6.34854	0.0694024	0.792209	1
SEZ6L2	-0.426651	-1.17027	0.0693888	0.792229	1
NLRC4	-0.536758	-1.60895	0.069381	0.79224	1
ZDHHC7	-0.038643	6.48553	0.0693551	0.792278	1
NLN	0.0436807	5.46905	0.0693093	0.792345	1
HHIP	-0.842354	-2.39074	0.0692571	0.792421	1
LINC02547	0.778812	-2.36783	0.069257	0.792422	1
RPL6	-0.0369366	10.3171	0.0691728	0.792545	1
ANKRD10	-0.0398453	6.19716	0.0691704	0.792548	1
HCP5	0.135497	1.62744	0.0691517	0.792576	1
SOX6	0.187422	0.8235	0.0691497	0.792579	1
AC005840.2	-0.251178	0.119742	0.0691432	0.792588	1
LOXL1-AS1	-0.130691	1.75637	0.0691005	0.792651	1
KPNA3	-0.0382477	6.77712	0.06908	0.792681	1
LETM2	0.0635798	3.82909	0.068987	0.792818	1
PCDH18	-0.372806	-0.859188	0.0689854	0.79282	1
ESRP1	0.053672	4.46598	0.068985	0.79282	1
PIGM	-0.0477528	5.01559	0.0689575	0.792861	1
SHC3	0.268893	-0.144768	0.0689497	0.792872	1
AC025442.1	0.669104	-2.10724	0.0689026	0.792941	1
TNFAIP2	0.0382745	6.45888	0.0688811	0.792973	1
AC083843.3	-0.235831	0.281657	0.0688809	0.792973	1
VANGL1	-0.0419556	5.79753	0.0688269	0.793053	1
ERCC3	-0.0389436	6.37303	0.0688143	0.793071	1
LINC02603	0.49355	-1.55312	0.0688051	0.793085	1
AL627308.1	0.384052	-1.0119	0.0687944	0.7931	1
AL356585.1	-0.280222	-0.156923	0.0687648	0.793144	1
ATF4P3	-0.191161	0.840895	0.068745	0.793173	1
INAFM2	0.116074	2.00753	0.0687169	0.793214	1
MPP7	-0.206958	0.631045	0.0687152	0.793217	1
UCK1	0.0473845	5.02189	0.0686683	0.793286	1
TMEM186	0.060496	3.97784	0.0686564	0.793303	1
MAPRE1P1	-0.813238	-2.22824	0.0686326	0.793338	1
GLB1L2	-0.0527163	4.57311	0.0686315	0.79334	1
HMGN1P35	-0.792443	-2.33908	0.0685806	0.793415	1
EGLN2	0.217181	0.419742	0.0685517	0.793457	1
HSPA8P7	0.215807	0.439318	0.0684996	0.793534	1
MAMDC4	0.200376	0.633056	0.0684665	0.793583	1
AC078991.1	0.339789	-0.747282	0.0683963	0.793686	1
TRIM2	0.0653679	3.71856	0.0683943	0.793689	1
RPL23AP7	-0.0773337	3.15342	0.0683641	0.793734	1
ECE1	0.0414835	5.80391	0.0683628	0.793736	1
C1orf52	-0.0515669	4.67341	0.0683476	0.793758	1
ALMS1	-0.117774	2.00893	0.0682864	0.793848	1
AC026412.2	-0.719305	-2.08343	0.0682692	0.793874	1
KLRK1	-0.67234	-2.03922	0.0682582	0.79389	1
AC016737.1	0.661205	-2.11318	0.0682413	0.793915	1
AC114488.1	0.474851	-1.50808	0.0682296	0.793932	1
SNCA	0.0593437	4.03981	0.0681734	0.794015	1
AUH	0.055802	4.24715	0.0681343	0.794073	1
AC107959.4	0.543224	-1.74518	0.068102	0.794121	1
CNPY3	0.0422445	5.64326	0.0681002	0.794123	1
C4orf46	-0.0487654	4.90753	0.068094	0.794132	1
TCN2	-0.10788	2.23649	0.0680914	0.794136	1
C12orf4	0.060241	3.98226	0.0680842	0.794147	1
AC036108.1	0.504504	-1.67818	0.0680299	0.794227	1
SERBP1P6	-0.635245	-1.98961	0.0679753	0.794308	1
SNX21	-0.0654048	3.7261	0.0679639	0.794325	1
HDX	-0.100269	2.43227	0.0679632	0.794326	1
SLC39A8	-0.0366731	8.63003	0.0679582	0.794333	1
RPL12P10	-0.736893	-2.11046	0.0679491	0.794347	1
IQCJ-SCHIP1	0.11319	2.06648	0.0679122	0.794401	1
AC096719.1	-0.672006	-1.97484	0.0678925	0.79443	1
AC118344.1	-0.437395	-1.25613	0.0678552	0.794486	1
XDH	0.0602879	3.98882	0.0678479	0.794496	1
AC092045.1	0.396127	-1.11402	0.0678057	0.794559	1
RPL14	-0.0365773	9.63591	0.0677928	0.794578	1
AC004466.3	-0.726224	-2.1689	0.0677669	0.794616	1
BIK	-0.0542338	4.40795	0.067761	0.794625	1
AC022762.2	0.527621	-1.69655	0.0677484	0.794644	1
OBSL1	-0.0547269	4.36738	0.0677424	0.794653	1
AC020910.6	0.710011	-2.32006	0.0677305	0.79467	1
SH3BP2	0.0563794	4.18701	0.0677088	0.794702	1
PLCB1	0.0953193	2.53642	0.067687	0.794735	1
RUFY2	0.0659404	3.66361	0.0676682	0.794763	1
RP9	0.0689985	3.51311	0.067646	0.794796	1
UBXN2A	0.0478954	4.93695	0.0676283	0.794822	1
AC098934.3	0.412523	-1.21294	0.0676265	0.794824	1
NAPEPLD	0.0672619	3.58733	0.0676228	0.79483	1
ALG1L9P	0.436674	-1.33802	0.0675853	0.794886	1
GPR108	-0.0414389	5.80585	0.0675649	0.794916	1
AL590617.2	-0.133218	1.68463	0.0675637	0.794918	1
PTPN12	-0.0484127	4.92323	0.0675416	0.79495	1
BANF1	0.0369478	7.39146	0.067541	0.794951	1
DNAJB6	0.0374977	6.86263	0.0675047	0.795005	1
AC004477.1	-0.208687	0.566747	0.0674599	0.795072	1
ARPC3P1	-0.222412	0.419139	0.0674579	0.795075	1
SLIRP	0.0371693	7.14903	0.0674396	0.795102	1
AP003392.5	0.552578	-1.81646	0.0674162	0.795137	1
TOPORS	-0.0486052	4.90216	0.0673648	0.795213	1
IFT20	-0.0597645	4.00994	0.0673357	0.795256	1
GPRC5C	-0.0559394	4.25619	0.0673309	0.795263	1
HS6ST2	0.0421721	5.62202	0.0672767	0.795344	1
PSME4	-0.0438823	5.36298	0.0672754	0.795346	1
AC027088.5	0.302127	-0.474073	0.0672341	0.795407	1
CASC1	0.67327	-2.11125	0.0672197	0.795429	1
AC126564.1	0.764613	-2.64552	0.067211	0.795442	1
THAP5P1	0.562348	-2.62158	0.0671727	0.795499	1
SNRPN	0.0889154	2.70643	0.067156	0.795524	1
AL109741.2	-0.899444	-2.51489	0.0670831	0.795632	1
ARID3B	-0.141313	1.52945	0.0670667	0.795657	1
SNRPD2	0.0363873	8.24321	0.0670534	0.795676	1
YWHAE	-0.0363659	9.66249	0.0670071	0.795745	1
AC005562.1	0.186578	0.804885	0.0670034	0.795751	1
ATP5MC3	-0.036356	9.50412	0.0669542	0.795824	1
RDM1	0.181099	0.885226	0.0669449	0.795838	1
INTS9	-0.045148	5.19077	0.0669131	0.795885	1
RIOK2	0.0456327	5.12715	0.066906	0.795896	1
EPN3	-0.229163	0.32214	0.0668895	0.795921	1
CELSR2	-0.0791532	3.01171	0.0667889	0.796071	1
AC074138.1	0.692342	-2.1966	0.066727	0.796163	1
RBMXL1	0.053848	4.38909	0.0667081	0.796191	1
GHRLOS	0.30525	-0.512922	0.066664	0.796257	1
AC138466.5	0.635439	-2.06905	0.0666554	0.79627	1
FAM110B	0.137243	1.5566	0.0666496	0.796279	1
NUP205	0.0456764	5.11707	0.066649	0.79628	1
GPX1P2	0.286131	-0.338086	0.0666341	0.796302	1
SESTD1	-0.0459095	5.11154	0.0666077	0.796342	1
UBE2F	0.0478938	4.91111	0.0665996	0.796354	1
MDFIC	-0.0527826	4.5158	0.0665583	0.796415	1
AC079781.3	0.718381	-2.24907	0.0665393	0.796444	1
DDX60	0.120983	1.86336	0.066518	0.796476	1
DNAJC8P1	0.670624	-2.68697	0.0664927	0.796514	1
SARS1	-0.0366388	7.59029	0.066464	0.796557	1
RAB9B	0.332307	-0.714355	0.0664625	0.796559	1
AC008481.1	0.628906	-2.03913	0.0664384	0.796595	1
ZNF655	0.047317	4.95556	0.0664203	0.796622	1
ANKMY2	-0.0704625	3.42576	0.0663944	0.796661	1
ILK	-0.108507	2.18881	0.0663936	0.796662	1
CDK4	0.0363804	7.72175	0.0663821	0.796679	1
ZNF414	-0.0576854	4.1102	0.0663222	0.796769	1
AC083843.2	-0.574896	-2.17804	0.0663221	0.796769	1
NUDCD1	-0.0376037	6.65982	0.0662898	0.796817	1
DLEU1	0.0694598	3.44934	0.0662843	0.796826	1
AC006511.4	-0.175106	1.01194	0.0662792	0.796833	1
DNAH2	-0.323138	-0.57376	0.0662352	0.796899	1
AMD1P3	0.493162	-1.58246	0.0661997	0.796953	1
AC010542.4	-0.829599	-2.34372	0.066178	0.796985	1
NPPA	-0.730109	-2.23546	0.0661742	0.796991	1
CKS1BP7	-0.275032	-0.135847	0.066137	0.797047	1
FAM151A	0.380936	-1.04162	0.0661265	0.797062	1
MTCH1	-0.0364718	7.74189	0.0661184	0.797075	1
KANK1	-0.0413093	5.75556	0.0660943	0.797111	1
AC099661.1	-0.615666	-1.89995	0.0660773	0.797136	1
HNRNPA1P57	-0.515056	-1.5609	0.0660636	0.797157	1
POGZ	-0.0414233	5.73629	0.0660605	0.797161	1
RPL3P3	0.502757	-1.62843	0.0660271	0.797212	1
NR4A2	0.14926	1.33119	0.0660215	0.79722	1
DUSP19	-0.274848	-0.145929	0.0659769	0.797287	1
MIR99AHG	0.242641	0.0768436	0.0659744	0.797291	1
NCAPH	0.0419544	5.59157	0.0659325	0.797354	1
AL008635.1	0.587686	-1.92287	0.0658965	0.797408	1
NPTN	-0.0371641	6.89143	0.0657542	0.797622	1
CLIC1	0.0358578	9.28314	0.0657212	0.797672	1
EXOC3	-0.0457568	5.09702	0.0656893	0.79772	1
ZNF862	-0.0975979	2.45538	0.0656776	0.797737	1
CCDC136	0.242001	0.082608	0.065623	0.79782	1
AC115837.1	-0.135683	1.59483	0.0655553	0.797922	1
SPEF1	-0.648635	-1.97803	0.0655506	0.797929	1
ERBIN	-0.0491129	4.79474	0.065542	0.797942	1
CEP85	0.0517831	4.53796	0.0655121	0.797987	1
ZNF695	0.101946	2.31559	0.0654933	0.798015	1
XPO1	0.0372148	6.64599	0.0654664	0.798056	1
MLH1	0.0387332	6.18341	0.0654648	0.798058	1
MCFD2	-0.0370623	6.8911	0.0654305	0.79811	1
RABL2B	0.0593263	3.95147	0.0654079	0.798144	1
ZNF738	0.11047	2.08943	0.0653932	0.798166	1
VDAC1P6	-0.397076	-1.04497	0.0653622	0.798213	1
LINC01970	0.283132	-0.346498	0.0653541	0.798225	1
AGTRAP	0.0364177	7.30506	0.0653481	0.798234	1
NAMPTP1	-0.113482	2.0508	0.0653243	0.79827	1
BCL2L15	0.78987	-2.50799	0.0653168	0.798282	1
HMGB3	-0.0370652	6.81931	0.0653	0.798307	1
SF3B3	-0.0362327	7.75257	0.0652763	0.798343	1
CKMT1B	0.0727748	3.24088	0.0652592	0.798369	1
ATAD3C	0.459549	-1.47232	0.0652397	0.798398	1
IRX2	-0.0403352	5.88198	0.0652302	0.798413	1
GABPAP	-0.613214	-1.961	0.0652253	0.79842	1
FBXL2	-0.0607517	3.90024	0.0651893	0.798475	1
AL356481.3	0.783908	-2.43496	0.0651761	0.798494	1
BCAS2P2	-0.716131	-2.64237	0.0651506	0.798533	1
NRP1	0.0415902	5.61106	0.0650764	0.798645	1
TRMT1	-0.0389229	6.1626	0.0650549	0.798678	1
NDC80	-0.0439293	5.25461	0.0649981	0.798764	1
PJA1	0.0639001	3.70164	0.0649951	0.798768	1
RPL24P2	-0.479964	-1.43781	0.0649945	0.798769	1
AC112721.1	-0.878357	-2.45651	0.064986	0.798782	1
DBNDD2	-0.382696	-0.972493	0.064976	0.798797	1
FAM241A	0.0436913	5.24818	0.064905	0.798905	1
MANBAL	0.0395624	5.9839	0.064905	0.798905	1
AC120498.9	-0.762521	-2.58872	0.0648862	0.798933	1
LPCAT1	-0.0414827	5.63866	0.0648457	0.798995	1
MAP3K14-AS1	0.180001	0.847672	0.0648002	0.799064	1
KRT18P23	0.775972	-2.52152	0.0647974	0.799068	1
YARS1	-0.0363311	7.42321	0.064777	0.799099	1
GSDMA	0.492012	-1.59688	0.0647734	0.799105	1
RAB11FIP4	-0.14018	1.52265	0.0647581	0.799128	1
HOXA3	0.0708676	3.36473	0.0647476	0.799144	1
NFYC	0.0402404	5.83888	0.0647307	0.799169	1
WNT3	0.127825	1.69295	0.0647169	0.79919	1
AC104450.1	0.755237	-2.44857	0.0647101	0.799201	1
IFRD2	0.0357292	8.29434	0.0646923	0.799228	1
AC025171.4	0.329632	-0.743026	0.0646529	0.799288	1
ZNF433	-0.44637	-1.28897	0.0646199	0.799338	1
MRPL58	0.043815	5.22628	0.0646124	0.799349	1
CNBD2	0.608451	-2.0144	0.0645788	0.7994	1
AP000221.1	0.717058	-2.2655	0.0645142	0.799498	1
KIAA1324	-0.153132	1.30736	0.064501	0.799518	1
FSIP1	-0.223698	0.332145	0.0645007	0.799519	1
RECQL5	-0.0580362	4.0434	0.0644768	0.799555	1
AC009228.1	0.572512	-1.8964	0.0644263	0.799632	1
LINC01444	-0.547885	-1.7618	0.064421	0.79964	1
HNRNPA3	0.0355059	9.06111	0.0643966	0.799677	1
WDPCP	-0.11839	1.90231	0.0643604	0.799732	1
DKC1	0.0360387	7.41248	0.0643147	0.799802	1
UNC45A	0.0368064	6.67869	0.0643002	0.799824	1
AL590560.3	0.342528	-0.836154	0.0642757	0.799861	1
ABHD16A	-0.23275	0.242323	0.0642418	0.799913	1
ZNF322P1	-0.534369	-1.64907	0.0642395	0.799917	1
PLEKHG3	0.0543518	4.25947	0.0642257	0.799938	1
GNRH1	-0.289854	-0.342408	0.0642051	0.799969	1
PUS7	-0.0420009	5.50929	0.0641966	0.799982	1
BCAP31	0.0356299	8.15871	0.0641797	0.800008	1
AL353763.1	-0.555917	-1.74993	0.0641371	0.800073	1
PINX1	0.0697577	3.38092	0.0640898	0.800145	1
EIF3M	0.0356656	7.9292	0.0640625	0.800187	1
AC009137.2	-0.61522	-1.97488	0.0640594	0.800191	1
AC074351.1	-0.172067	1.00457	0.0640001	0.800282	1
CDK2	0.0423334	5.40205	0.0639905	0.800296	1
SNORD14E	0.439607	-1.4024	0.0639659	0.800334	1
RNF5P1	0.242448	0.0433694	0.0639388	0.800376	1
ZER1	0.0519769	4.44094	0.0639148	0.800412	1
BAMBI	0.0741991	3.19382	0.0638798	0.800466	1
RPL12	-0.0354823	10.3193	0.0638504	0.800511	1
AC020910.5	0.400258	-1.20071	0.0638401	0.800526	1
B4GALNT4	0.100591	2.31586	0.0638343	0.800535	1
HAUS3	-0.0522666	4.454	0.0637705	0.800633	1
AC104819.3	0.630097	-2.05453	0.0637608	0.800648	1
APPL1	0.0395812	5.90325	0.0637575	0.800653	1
PTP4A2	-0.0357988	7.72616	0.0636969	0.800745	1
CATSPER3	-0.31076	-0.528286	0.0636536	0.800812	1
BCL2L12	0.0408179	5.66886	0.0636121	0.800875	1
EIF2AK3	-0.0881813	2.68288	0.063545	0.800978	1
CHCHD2	0.0352414	9.36856	0.0634991	0.801049	1
AHCTF1	-0.0430788	5.2945	0.0634913	0.801061	1
DYNLL1P2	-0.29605	-0.39981	0.0634747	0.801086	1
NDUFB7	-0.0365521	6.85307	0.0634682	0.801096	1
AC112907.2	0.177468	0.864635	0.0634618	0.801106	1
MT-TK	-0.333508	-0.689354	0.0634503	0.801123	1
CLPTM1	0.0358724	7.32048	0.0634152	0.801177	1
PHACTR4	0.0421497	5.38669	0.0634119	0.801182	1
ZNF563	0.407885	-1.24284	0.0633781	0.801234	1
AC159540.2	0.654887	-2.13665	0.063362	0.801259	1
KIAA0232	-0.0602289	3.89172	0.0633295	0.801309	1
SAP30	0.0371188	6.37075	0.0633111	0.801337	1
VMAC	-0.133309	1.5945	0.0633061	0.801345	1
TSNARE1	0.0700911	3.33169	0.063291	0.801368	1
WDR27	-0.0697286	3.37614	0.0632816	0.801383	1
DDRGK1	0.0361659	6.9874	0.0632202	0.801477	1
TFAP2C	0.0411861	5.55323	0.0632192	0.801478	1
VCAN	-0.036841	6.54987	0.0632084	0.801495	1
WDR44	0.0635211	3.67831	0.0632054	0.8015	1
AL731577.1	0.444339	-1.44265	0.0631968	0.801513	1
TTC31	-0.0481244	4.80361	0.0631699	0.801554	1
SLFNL1	-0.433327	-1.28222	0.0631592	0.801571	1
AC134407.3	-0.785433	-2.3873	0.0631223	0.801627	1
AC244669.2	0.736862	-2.35406	0.0631186	0.801633	1
AC104758.1	-0.673773	-2.2517	0.0630906	0.801676	1
MRPL11	-0.0378576	6.24977	0.0630534	0.801734	1
MRPL24	0.0364113	6.70224	0.063036	0.80176	1
GALNT12	0.503824	-1.6934	0.0629629	0.801873	1
AC097638.1	0.285309	-0.413355	0.0629285	0.801926	1
GGT4P	0.2034	0.513083	0.062924	0.801933	1
AL031985.3	-0.333069	-0.699801	0.0629134	0.801949	1
SEPTIN8	-0.0398782	5.8394	0.0628907	0.801984	1
SSNA1	-0.0364573	6.75207	0.0628014	0.802122	1
AC027612.3	-0.543161	-1.73434	0.062767	0.802175	1
AC004908.2	0.269349	-0.262085	0.0626977	0.802282	1
RMC1	0.0461102	4.95405	0.0626873	0.802298	1
AC002310.3	-0.638795	-1.97491	0.0626477	0.802359	1
AC213203.2	0.623489	-2.08069	0.0626208	0.802401	1
SCAI	-0.0962353	2.43561	0.0626183	0.802404	1
ANPEP	0.0349827	9.77961	0.0626156	0.802409	1
POC1B-GALNT4	0.559182	-1.85697	0.0626077	0.802421	1
PRKAR2A	0.0402418	5.70587	0.0625898	0.802448	1
WTIP	0.13361	1.54024	0.0625808	0.802462	1
CAPZB	0.0353444	7.67712	0.0625701	0.802479	1
KRT83	0.163879	1.06125	0.0624916	0.8026	1
FN3K	-0.583059	-1.85791	0.0624909	0.802601	1
ANKRD39	0.0539379	4.23494	0.0624686	0.802636	1
SMIM22	-0.488416	-1.58324	0.0624398	0.80268	1
RPL39P36	0.731262	-2.37684	0.062395	0.80275	1
PSMC1	-0.0376298	6.25816	0.0623632	0.802799	1
AC034102.1	-0.222256	0.292909	0.0623227	0.802862	1
MTCO2P2	-0.176011	0.91924	0.0622793	0.802929	1
AL117335.1	0.494153	-1.6607	0.0622682	0.802946	1
TBCAP3	0.734004	-2.64828	0.0622571	0.802963	1
AL445426.1	-0.679102	-2.1337	0.0622323	0.803002	1
COX5BP6	-0.346944	-0.808816	0.06223	0.803005	1
AC093510.1	-0.413437	-1.22398	0.0622172	0.803025	1
TMX1	-0.0359458	7.08202	0.0621961	0.803058	1
EMD	0.0364391	6.46048	0.0621771	0.803087	1
ARSG	0.147107	1.3103	0.0621656	0.803105	1
EXPH5	0.0624883	3.70637	0.062142	0.803142	1
TAF1B	0.0450154	5.02331	0.0621401	0.803145	1
CCDC115	0.0496339	4.58755	0.0621283	0.803163	1
ASL	0.0445323	5.07708	0.0620965	0.803213	1
SLC9A3	-0.714443	-2.21632	0.0620747	0.803246	1
MTRNR2L6	-0.543682	-1.8201	0.0620688	0.803255	1
KIAA1143P1	0.530047	-1.79793	0.0620525	0.803281	1
GAS2	0.384816	-1.12945	0.0620408	0.803299	1
AL021707.6	-0.394819	-1.1085	0.0620317	0.803313	1
KAT6B	0.0579763	3.94794	0.0620214	0.803329	1
LCLAT1	-0.0473471	4.8346	0.0620049	0.803355	1
ATP9B	0.0699826	3.30876	0.0619994	0.803363	1
POLR2D	-0.0390578	5.94375	0.061976	0.8034	1
CMTR1	0.0467167	4.85943	0.0619118	0.803499	1
GLIDR	-0.139539	1.48391	0.0618556	0.803587	1
AL391834.1	0.434184	-1.41747	0.0618241	0.803636	1
TTC33	-0.0628072	3.72424	0.0618237	0.803636	1
C2CD6	0.637689	-2.1461	0.0618202	0.803642	1
CXorf38	-0.0486565	4.70061	0.0618128	0.803653	1
PGAM1P8	0.163828	1.03324	0.0618027	0.803669	1
POC1A	0.0455966	4.95859	0.0617773	0.803709	1
LINC01301	0.288493	-0.467824	0.0617606	0.803735	1
ADIPOR1	-0.0349571	8.68422	0.0617211	0.803796	1
DNAJB11	0.0377781	6.14871	0.061658	0.803894	1
ATF7IP2	-0.0806591	2.85926	0.0616142	0.803963	1
DMPK	0.0958966	2.37879	0.0615327	0.80409	1
CCNO	0.0461577	4.89963	0.0615308	0.804093	1
OSBP	0.0505744	4.48931	0.0615076	0.804129	1
ALDH1A1	-0.86311	-2.52463	0.0614499	0.804219	1
AC026770.1	-0.74572	-2.27194	0.0614221	0.804262	1
TLCD2	-0.186981	0.736081	0.0613741	0.804337	1
COA6	-0.035627	7.17236	0.0613266	0.804411	1
DCST1-AS1	0.205816	0.414596	0.0613132	0.804432	1
AC106779.1	0.489668	-1.65772	0.0613082	0.80444	1
AL513523.4	-0.639856	-2.20607	0.0612674	0.804504	1
SUMO2P17	0.341511	-0.874076	0.0612189	0.80458	1
TIGD6	0.0938026	2.43824	0.0611943	0.804618	1
LTB4R2	0.345885	-0.899475	0.0611901	0.804625	1
COPS5	-0.035993	6.75609	0.0611787	0.804643	1
HACL1	-0.0465857	4.87449	0.0611079	0.804753	1
PMS1	-0.0494568	4.60936	0.0610944	0.804774	1
MRPS25	0.0365538	6.35884	0.0610848	0.80479	1
AC073548.1	0.277942	-0.3876	0.0610692	0.804814	1
SDHDP2	0.373978	-1.094	0.0610633	0.804823	1
AC012146.1	-0.0779568	2.95595	0.0610383	0.804862	1
VDAC1P4	-0.345684	-0.801849	0.0610299	0.804875	1
JKAMP	-0.0361761	6.56074	0.0609671	0.804974	1
STARD5	-0.331978	-0.742338	0.0609322	0.805029	1
AC131235.2	-0.0707222	3.26041	0.0609231	0.805043	1
CD28	0.654366	-2.1584	0.0609211	0.805046	1
INTS13	-0.0369481	6.30961	0.0609128	0.805059	1
ALG5	0.0402833	5.58821	0.0608815	0.805108	1
FGF13	-0.201155	0.532529	0.0608589	0.805144	1
HPRT1	-0.0360393	6.65319	0.0608441	0.805167	1
TAF2	0.0392217	5.80615	0.0608315	0.805186	1
TRIT1	0.0498962	4.52786	0.0608275	0.805193	1
AC011445.2	-0.561889	-1.7868	0.0607426	0.805326	1
FOXJ3	-0.0489114	4.6409	0.060713	0.805373	1
MED12L	0.295158	-0.544648	0.0607071	0.805382	1
EPS8L1	-0.17251	0.932209	0.0607049	0.805385	1
GPX1P1	-0.0453174	4.96511	0.0605945	0.805559	1
UBE3C	-0.0368326	6.31711	0.0605764	0.805587	1
AL133520.1	0.36798	-1.06861	0.0605586	0.805615	1
AC243919.2	0.72392	-2.64856	0.060546	0.805635	1
ANKRD65	0.3219	-0.759038	0.0605262	0.805666	1
RPS3	-0.034579	11.5284	0.0605189	0.805678	1
AL109627.1	-0.223463	0.243976	0.0603493	0.805945	1
ZNF597	0.131171	1.53676	0.0603227	0.805987	1
LPAL2	-0.241071	0.0519882	0.0603	0.806022	1
GPRC5A	0.0349918	7.35641	0.0602739	0.806064	1
AURKB	0.0351185	7.19864	0.0602675	0.806074	1
CPNE5	-0.518243	-1.68102	0.0601986	0.806182	1
N4BP3	-0.345158	-0.844561	0.0601853	0.806203	1
AC097641.1	-0.777272	-2.39348	0.0601323	0.806287	1
AC139887.4	0.409501	-1.32735	0.0601087	0.806324	1
POLR1C	0.0387496	5.83786	0.0600854	0.806361	1
HDHD5	0.0350848	7.13712	0.060052	0.806414	1
PCDHGB1	-0.516338	-1.68473	0.0600306	0.806448	1
AC007998.3	-0.489715	-1.59563	0.0600297	0.806449	1
NDUFA9P1	0.418764	-1.37493	0.0600159	0.806471	1
ZNF56	-0.385299	-1.1027	0.0599741	0.806537	1
AP001469.3	0.192148	0.56715	0.0599668	0.806548	1
COA7	-0.0385417	5.91666	0.0599586	0.806561	1
ARF1	0.0342239	10.3622	0.0599474	0.806579	1
RPL29P11	-0.0659018	3.47975	0.0599389	0.806593	1
AL356535.1	-0.150755	1.24187	0.0599353	0.806598	1
MEF2D	-0.0451001	4.96392	0.0599151	0.80663	1
UQCRBP1	0.380697	-1.1653	0.059909	0.80664	1
AC141002.1	0.715323	-2.35231	0.0598676	0.806705	1
GYS1	0.0355729	6.6091	0.0598663	0.806707	1
MIR25	-0.29614	-0.486845	0.059812	0.806793	1
WWOX-AS1	-0.595218	-2.04271	0.059809	0.806798	1
HYAL3	0.0648545	3.50754	0.0597788	0.806846	1
ACMSD	0.55504	-1.91393	0.059745	0.806899	1
AC087564.1	-0.754758	-2.23696	0.0597315	0.806921	1
RPS27	0.0341733	9.29503	0.0596996	0.806971	1
AL158834.2	0.728019	-2.39097	0.0596971	0.806975	1
MMP25-AS1	0.27188	-0.351426	0.0596904	0.806986	1
SMC2-AS1	-0.36157	-0.96795	0.0596746	0.807011	1
C11orf58	-0.0348088	7.47768	0.059628	0.807085	1
MIR425	-0.666008	-2.27005	0.0596171	0.807102	1
AP002761.4	0.230053	0.0839623	0.0595888	0.807147	1
CMYA5	0.495198	-1.6944	0.059586	0.807151	1
AL355353.2	0.406033	-1.31958	0.0595545	0.807201	1
NEURL1	0.58532	-2.01176	0.0595297	0.807241	1
LINC02607	0.751597	-2.43697	0.0595192	0.807258	1
CACYBPP2	0.102921	2.14529	0.0595192	0.807258	1
FUT11	0.0535668	4.14491	0.0595135	0.807266	1
AL451085.3	-0.416795	-1.28498	0.0594889	0.807306	1
AZGP1	0.433339	-1.43861	0.0594755	0.807327	1
IQCD	-0.319291	-0.657219	0.0594285	0.807402	1
CCDC28A	-0.060426	3.76906	0.0592912	0.80762	1
RILPL2	-0.0483885	4.63154	0.0592854	0.807629	1
RRAS2P1	0.740582	-2.55652	0.0591374	0.807865	1
RN7SL689P	0.187439	0.622146	0.0591374	0.807865	1
AC092798.1	-0.738314	-2.35703	0.0591248	0.807885	1
TRIM66	-0.0974851	2.31592	0.0590833	0.807951	1
AL133406.2	0.554578	-1.896	0.0590688	0.807974	1
AL359764.2	0.706881	-2.35944	0.0590573	0.807992	1
ZBTB45	0.046155	4.81206	0.0590222	0.808048	1
AC010809.1	-0.331876	-0.792405	0.0589985	0.808086	1
HMGN2P41	0.352577	-0.982717	0.0589871	0.808104	1
THYN1	-0.0429303	5.13932	0.0589812	0.808113	1
TFB2M	0.0354835	6.46521	0.0589447	0.808172	1
ANXA8L1	-0.0463162	4.8088	0.0588733	0.808286	1
PHAX	-0.0383568	5.87937	0.0588542	0.808316	1
PLAUR	0.0413875	5.27654	0.0588448	0.808331	1
ACTR3	-0.0342202	8.36697	0.0588276	0.808359	1
FOXC2-AS1	0.521107	-1.80038	0.0588072	0.808391	1
AC100827.4	-0.603187	-1.99428	0.0587797	0.808435	1
AL592494.2	0.341681	-0.920643	0.0587239	0.808524	1
AC008937.1	-0.537824	-1.75367	0.0586821	0.808591	1
AC005520.4	-0.313051	-0.648392	0.0586817	0.808592	1
LINC01252	-0.449601	-1.43242	0.0586582	0.808629	1
DCAF10	0.0381482	5.86944	0.058639	0.80866	1
FAM200B	-0.0529319	4.1907	0.0586243	0.808684	1
RPL3P4	0.0687344	3.25785	0.058589	0.80874	1
TIGD2	0.0642933	3.50058	0.0585338	0.808828	1
AC091271.1	-0.289073	-0.446624	0.0585212	0.808849	1
AC126755.1	0.406619	-1.33331	0.0585028	0.808878	1
TRAPPC2	-0.040576	5.40217	0.0584968	0.808888	1
C19orf44	0.0798311	2.79512	0.0584809	0.808913	1
ZNF207	0.0342854	7.49498	0.0584752	0.808922	1
AC046185.2	0.380672	-1.18936	0.0584732	0.808926	1
Z98048.1	0.716119	-2.47386	0.058462	0.808944	1
RWDD1	-0.0361232	6.31986	0.0584499	0.808963	1
ADCY7	-0.0805973	2.81215	0.0584327	0.80899	1
H2BC5	0.131011	1.49582	0.0583915	0.809057	1
CCL28	-0.159128	1.0904	0.058383	0.80907	1
GATAD2B	-0.0370999	6.10715	0.0583604	0.809106	1
GINS4	-0.0867445	2.60993	0.0583488	0.809125	1
ELP3	-0.0398025	5.55254	0.0583326	0.809151	1
RPL23AP43	0.23372	0.0140921	0.0583057	0.809194	1
LINC00539	0.209681	0.3037	0.0583034	0.809198	1
SSX2IP	-0.0505556	4.4108	0.0582793	0.809237	1
CHCHD1	-0.0433629	5.07853	0.0582754	0.809243	1
MRPL45	0.035666	6.36512	0.0582725	0.809247	1
ELOA2	0.743429	-2.4801	0.0582673	0.809256	1
AC099336.1	0.329601	-0.83267	0.0582472	0.809288	1
AKR1E2	0.203058	0.387385	0.0581602	0.809428	1
TPGS2	-0.0351618	6.69914	0.0581598	0.809429	1
PTDSS1	-0.0343538	7.49749	0.058153	0.809439	1
TYW1B	0.215367	0.230988	0.0581167	0.809498	1
AC027644.2	-0.844476	-2.49674	0.0580736	0.809567	1
RPL12P4	0.0726021	3.04521	0.0580643	0.809582	1
MOAP1	0.0513718	4.27246	0.0580244	0.809646	1
GEM	-0.36453	-1.25626	0.0580091	0.809671	1
AGGF1P10	-0.716185	-2.60692	0.057981	0.809716	1
EIF3D	-0.0339082	8.56309	0.0579804	0.809717	1
CIRBP-AS1	0.186283	0.609148	0.0579349	0.80979	1
CDC6	0.0356133	6.37875	0.0579279	0.809801	1
SVIL	-0.046944	4.71052	0.057897	0.809851	1
AC006213.1	0.42035	-1.41037	0.0578964	0.809852	1
TMEM209	-0.0395943	5.57509	0.0578554	0.809918	1
PCLO	0.153904	1.10384	0.0578452	0.809935	1
ZKSCAN2-DT	0.24432	-0.100855	0.0578431	0.809938	1
AL031775.1	0.327423	-0.835522	0.0578374	0.809947	1
TGIF1	0.0362506	6.21774	0.0578307	0.809958	1
AL135791.1	-0.478367	-1.56615	0.0578221	0.809972	1
MYL12BP2	0.473829	-1.65402	0.0577581	0.810075	1
AL031772.1	0.685633	-2.25561	0.0577089	0.810154	1
FUT8-AS1	0.499799	-1.75629	0.0576898	0.810185	1
AC011498.6	-0.452679	-1.46382	0.0576418	0.810263	1
ASXL2	0.054386	4.04894	0.0576361	0.810272	1
RPS2P45	-0.507864	-1.67299	0.0576328	0.810277	1
CGNL1	-0.65972	-2.57885	0.0575691	0.81038	1
YIPF2	0.0447706	4.88991	0.0575461	0.810417	1
AC010538.1	0.483374	-1.69349	0.0575008	0.810491	1
YES1P1	0.546083	-1.90761	0.0574609	0.810555	1
AC110992.1	-0.738031	-2.42248	0.0574432	0.810584	1
CBX3P9	0.314491	-0.762261	0.0574263	0.810611	1
RRP15	-0.0357428	6.34657	0.0574156	0.810628	1
AL365181.2	0.554915	-1.94764	0.0574091	0.810639	1
TMEM241	0.0469878	4.67188	0.057408	0.810641	1
RPS19BP1	0.0349773	6.51285	0.0573934	0.810664	1
AC093726.2	-0.448327	-1.40277	0.0573859	0.810676	1
AL035530.2	-0.381021	-1.09663	0.0573575	0.810722	1
AC068792.1	-0.535845	-1.72495	0.0573223	0.810779	1
CUEDC1	-0.0562071	3.94434	0.0573141	0.810793	1
FOXA1	-0.0737483	3.01556	0.0573136	0.810793	1
CYP4F12	0.545361	-1.93255	0.0573103	0.810799	1
AC073655.2	-0.41082	-1.24073	0.0573082	0.810802	1
KLHL7	-0.0436564	5.0149	0.0573034	0.81081	1
BRWD3	-0.0614487	3.64815	0.0572582	0.810883	1
AL359715.3	0.26687	-0.351906	0.0572215	0.810943	1
RPS15P5	-0.165089	0.97899	0.057201	0.810976	1
RN7SL587P	0.667028	-2.30684	0.0571499	0.811059	1
GTSE1-DT	0.334641	-0.909559	0.0571059	0.81113	1
GPRASP1	-0.381089	-1.1174	0.0570274	0.811257	1
CTXN1	0.0898897	2.44821	0.0569952	0.81131	1
EVI5	0.0641098	3.47106	0.0569922	0.811315	1
ARHGEF10L	0.100593	2.15244	0.0569813	0.811332	1
RBBP9	-0.070056	3.18215	0.0569752	0.811342	1
MRPL39	0.0361819	6.16918	0.0569361	0.811406	1
NDUFA2	-0.0377614	5.86382	0.0568837	0.811491	1
DGCR9	-0.662242	-2.60231	0.0568218	0.811592	1
UQCRQ	0.0335492	8.06235	0.0568122	0.811607	1
POLR2K	0.0343855	6.90659	0.0567744	0.811669	1
HNRNPC	-0.033467	9.73283	0.0567741	0.811669	1
OSBPL3	-0.0451538	4.84344	0.0567564	0.811698	1
TCTN1	0.0474361	4.586	0.0566856	0.811813	1
AL110114.1	0.41495	-1.39138	0.0566678	0.811842	1
FAM131B	0.537135	-2.08331	0.0565909	0.811968	1
THUMPD2	-0.0534885	4.09416	0.0565773	0.81199	1
BZW1P1	0.409608	-1.38523	0.0565583	0.812021	1
AC079949.2	0.511869	-1.81099	0.0565521	0.812031	1
NEU1	0.038202	5.71161	0.0565391	0.812052	1
FAM3C	-0.0349071	6.49167	0.0565255	0.812074	1
NDUFA11	-0.0456879	4.76955	0.0564813	0.812146	1
SLC25A25-AS1	-0.126757	1.57104	0.0564676	0.812169	1
MAGI2	0.735142	-2.513	0.0564315	0.812228	1
FTH1P5	-0.122606	1.65979	0.0564159	0.812253	1
RNU6-91P	-0.699395	-2.16512	0.0564036	0.812273	1
GALC	-0.269912	-0.327165	0.0563137	0.81242	1
AC008105.2	-0.338552	-0.885082	0.056278	0.812479	1
LINC00638	0.334856	-0.921345	0.0562539	0.812518	1
POT1	-0.053751	4.06256	0.0562182	0.812576	1
RAD51	0.0411098	5.2076	0.0561633	0.812666	1
ANKRD37	0.107317	1.93815	0.0561443	0.812697	1
HOOK1	-0.068411	3.23584	0.0561416	0.812702	1
RPGR	0.0486459	4.46584	0.0561296	0.812721	1
ZBTB18	-0.170998	0.86639	0.0561178	0.812741	1
MLPH	0.0464027	4.69715	0.0561072	0.812758	1
USP10	-0.0342295	6.97721	0.0560953	0.812777	1
NECAP2	0.0377236	5.77533	0.0560919	0.812783	1
CACUL1	-0.0346224	6.60182	0.0560874	0.81279	1
DLX4	-0.2907	-0.512097	0.0560739	0.812813	1
MTX3	0.0656087	3.36796	0.056031	0.812883	1
AC023024.1	-0.347853	-0.926871	0.0560166	0.812906	1
POLN	-0.400969	-1.22741	0.0559795	0.812967	1
AC040162.3	-0.550049	-1.86244	0.0559467	0.813021	1
UNC80	0.70227	-2.63922	0.0559381	0.813035	1
HERC2P3	-0.0670697	3.30395	0.0558995	0.813099	1
AC004854.2	0.353247	-1.05436	0.0558813	0.813128	1
EIF3LP3	-0.308778	-0.686724	0.0558497	0.81318	1
STARD9	-0.104933	2.04856	0.0558417	0.813193	1
TMEM229B	0.400856	-1.35014	0.0558411	0.813194	1
AC008972.1	0.540541	-1.91932	0.0558189	0.813231	1
AC109460.1	-0.284999	-0.485963	0.0558094	0.813246	1
PPID	-0.0354888	6.2838	0.0558027	0.813257	1
BORCS6	-0.0927758	2.37675	0.0557816	0.813292	1
SUPT20H	0.0396176	5.37578	0.055781	0.813293	1
EIF4G2	-0.0331641	9.79455	0.0557604	0.813327	1
SLC25A4	0.0342191	6.73853	0.0557317	0.813374	1
KIAA1211L	0.12863	1.47867	0.0556499	0.813509	1
AK2	-0.0333285	8.10554	0.0555855	0.813614	1
SLC25A33	0.0537887	4.02721	0.0555787	0.813626	1
CCDC39	0.203154	0.321507	0.0555579	0.81366	1
NPR3	-0.071088	3.06778	0.0555518	0.81367	1
AC067931.1	-0.354692	-0.962205	0.0555172	0.813727	1
AL023803.1	-0.511912	-1.70605	0.0554834	0.813782	1
AL352979.4	-0.75567	-2.54262	0.0554585	0.813824	1
RPS9	-0.0330624	10.2326	0.0554517	0.813835	1
RN7SL336P	-0.64103	-2.15061	0.0553989	0.813922	1
FAM126A	0.0448402	4.80043	0.0553641	0.813979	1
HSPA6	0.205915	0.32323	0.0553543	0.813995	1
MIR320E	-0.651288	-2.65382	0.0553418	0.814016	1
UBE2D3P1	0.217287	0.145626	0.0553348	0.814028	1
ALDH3B2	0.64939	-2.37768	0.0553305	0.814035	1
AC073263.1	0.467372	-1.66362	0.0553057	0.814075	1
SNX33	0.0542634	3.98434	0.0553035	0.814079	1
TFG	0.0334112	7.4168	0.0552964	0.814091	1
ABCF1	0.0356048	6.18339	0.0552875	0.814105	1
FADD	0.0441508	4.85953	0.0552829	0.814113	1
ZNF780B	0.208526	0.24847	0.0552706	0.814133	1
UBE2J2	0.0342748	6.52155	0.0552369	0.814189	1
SHKBP1	-0.0351694	6.30693	0.0552173	0.814221	1
ETS1	0.0497647	4.33446	0.0551763	0.814289	1
NEO1	0.079106	2.75543	0.0551636	0.81431	1
HIF1AN	-0.0370069	5.90804	0.0551608	0.814315	1
KCNE1	0.278179	-0.517696	0.0551529	0.814328	1
AC087276.3	0.409683	-1.40551	0.0551398	0.814349	1
AL356968.2	0.400715	-1.36376	0.0550903	0.814431	1
PIP5KL1	0.115773	1.72104	0.0550599	0.814482	1
SLC27A6	0.171257	0.77066	0.0550589	0.814483	1
ROBO2	0.656883	-2.26376	0.0550391	0.814516	1
MED10	-0.0390427	5.48883	0.0550051	0.814572	1
NTPCR	-0.0339971	6.84437	0.0549809	0.814612	1
C20orf197	-0.454571	-1.53411	0.0549311	0.814695	1
DCAF1	-0.0429167	4.99133	0.0549286	0.814699	1
RN7SL559P	-0.521873	-1.92012	0.0548758	0.814786	1
SNORD67	-0.565147	-1.90494	0.0548402	0.814845	1
CENPC	0.0522636	4.09284	0.054763	0.814973	1
EIF4E2	-0.0364737	5.99323	0.0547611	0.814977	1
BLACAT1	-0.222193	0.129056	0.0547592	0.81498	1
MRPL12	0.0370107	5.83922	0.0547441	0.815005	1
BDH1	-0.0388301	5.49684	0.0547361	0.815018	1
RPS11	-0.0328745	9.03212	0.054726	0.815035	1
ATP1B3	-0.032976	8.41264	0.0547091	0.815063	1
GCSHP5	0.205486	0.286781	0.0546795	0.815112	1
RSPO2	0.467114	-1.67678	0.0546532	0.815156	1
ICE1	0.0502134	4.25305	0.0546274	0.815199	1
AL390719.1	0.163955	0.889603	0.0546179	0.815214	1
FOXK2	-0.042519	5.01908	0.0545903	0.81526	1
MFSD13A	-0.0496582	4.33587	0.0545756	0.815284	1
LPP	-0.0366356	5.94729	0.0545688	0.815296	1
ZW10	-0.0392404	5.4024	0.0545645	0.815303	1
SRP72	0.0330819	7.53152	0.0545557	0.815318	1
WASH2P	-0.107995	1.92654	0.054491	0.815425	1
AC106028.3	0.366142	-1.17861	0.0544843	0.815436	1
SASS6	0.0646952	3.35965	0.054475	0.815452	1
NXNL2	0.231049	-0.0532908	0.0544589	0.815478	1
AC092614.1	-0.309536	-0.700807	0.0544488	0.815495	1
NKRF	-0.0486535	4.42684	0.0544234	0.815538	1
AC021321.1	-0.450981	-1.55937	0.0544035	0.815571	1
MTND2P28	0.0700758	3.05541	0.0543957	0.815584	1
EXOG	0.0556448	3.87794	0.054383	0.815605	1
AC009318.1	0.376021	-1.239	0.0543615	0.815641	1
RANP1	-0.10768	1.93099	0.0543285	0.815696	1
AC115618.1	0.428335	-1.50826	0.0543166	0.815715	1
AC023043.4	-0.129175	1.49025	0.0543013	0.815741	1
CXCR1	-0.353975	-1.00916	0.0542771	0.815781	1
UBE2D4	0.0612262	3.54231	0.0542669	0.815798	1
PPIP5K2	0.0486857	4.37764	0.0542497	0.815827	1
F2RL2	-0.308303	-0.731552	0.0542407	0.815842	1
TEX19	-0.476769	-1.58512	0.0542369	0.815848	1
ZMYND11	0.0391332	5.36107	0.0542364	0.815849	1
GAS5-AS1	0.399389	-1.35941	0.0542229	0.815872	1
VPS37A	-0.0394837	5.33259	0.0541977	0.815914	1
AC017074.1	0.495472	-1.78247	0.0541602	0.815976	1
AC010435.1	0.246865	-0.22732	0.0540997	0.816077	1
SULT1E1	-0.0448063	4.74866	0.0540693	0.816128	1
YWHAH	0.0329318	7.56573	0.0540635	0.816138	1
RNF220	-0.0394745	5.31557	0.0540459	0.816167	1
AC007494.3	0.478226	-1.73043	0.0539348	0.816353	1
LATS2	-0.0535654	4.00924	0.0539191	0.816379	1
ALDH18A1	0.0335407	6.81839	0.0538799	0.816444	1
AF235103.3	0.459326	-1.65258	0.053853	0.81649	1
SLC35B3	-0.0454719	4.69915	0.0538439	0.816505	1
PTAFR	0.0694684	3.08153	0.0537679	0.816632	1
AC068491.2	-0.72547	-2.51098	0.0537675	0.816633	1
APOBEC3H	0.314939	-0.842284	0.053746	0.816669	1
ARF6	-0.032985	7.54401	0.0537404	0.816678	1
CSPG5	0.247005	-0.236639	0.05373	0.816695	1
PLOD2	-0.0328299	7.86668	0.0537148	0.816721	1
C7orf31	0.147367	1.12212	0.0537083	0.816732	1
SDK2	0.60879	-2.18598	0.0536964	0.816752	1
UBE3B	-0.0450376	4.73366	0.0536747	0.816788	1
DEUP1	-0.582808	-2.30997	0.0536559	0.81682	1
AC104563.1	0.0551547	3.87726	0.0536547	0.816822	1
RASGRF1	0.329506	-0.937253	0.0536455	0.816837	1
PPIAP3	0.58837	-2.09629	0.0535716	0.816961	1
AC103591.1	-0.358488	-1.0093	0.0535389	0.817016	1
EID1	-0.0329737	7.46897	0.0535293	0.817032	1
DNAJC27	-0.135464	1.35789	0.0535237	0.817041	1
PPT2-EGFL8	0.233057	-0.0836861	0.0535084	0.817067	1
AC004837.4	-0.298569	-0.62949	0.0534878	0.817102	1
AC004552.1	0.320448	-0.882997	0.0534866	0.817104	1
BBOX1	-0.518528	-1.77908	0.0534847	0.817107	1
SRP14-AS1	0.19161	0.419518	0.0534766	0.817121	1
ATP5MFP5	0.620202	-2.17091	0.0534576	0.817152	1
FO681485.1	-0.589966	-2.03861	0.053327	0.817372	1
C1S	-0.0437021	4.82985	0.0533251	0.817375	1
MPC1	0.0380928	5.50861	0.0532727	0.817463	1
BMS1P2	-0.530279	-1.83457	0.0532625	0.817481	1
MUL1	0.0356981	6.01722	0.0532535	0.817496	1
KATNB1	0.0359482	5.95824	0.0532489	0.817503	1
AC021205.3	-0.430015	-1.47405	0.053208	0.817572	1
TEX14	0.513127	-1.87118	0.0531968	0.817591	1
AL121894.2	0.589936	-2.3222	0.0531808	0.817618	1
HSPA8	-0.0324172	12.0101	0.0530697	0.817805	1
IDI2-AS1	0.340019	-1.03483	0.0530587	0.817824	1
ZDHHC17	-0.0579385	3.71521	0.0530082	0.817909	1
LINC01357	0.509817	-1.84062	0.052966	0.81798	1
HMGB1P14	-0.625081	-2.12909	0.0529443	0.818017	1
TERF1P4	0.605698	-2.19866	0.052922	0.818055	1
SF3B6	0.0331415	6.93901	0.0529176	0.818062	1
ANKRD18CP	-0.342221	-0.945088	0.0528991	0.818093	1
PTDSS2	-0.038672	5.39649	0.0528907	0.818107	1
AC124242.1	0.276368	-0.547334	0.0528782	0.818129	1
PAAF1	0.046979	4.4843	0.0528762	0.818132	1
DLGAP5	0.0340369	6.35939	0.052834	0.818203	1
CRTAP	-0.0323949	8.41909	0.0528173	0.818232	1
DNAH14	0.050118	4.19037	0.0527914	0.818275	1
CNIH4	0.0323883	7.90074	0.0527803	0.818294	1
AC007552.1	-0.519899	-1.83257	0.05278	0.818295	1
AC104986.1	-0.523795	-1.77968	0.0527441	0.818355	1
CNTNAP2	-0.142334	1.22956	0.052734	0.818372	1
TFDP1	-0.0324685	7.98687	0.0526627	0.818493	1
EHHADH	0.0805559	2.64084	0.0526466	0.81852	1
RARRES1	0.0761038	2.76648	0.0526458	0.818522	1
TMEM132B	-0.391489	-1.29028	0.0525966	0.818605	1
PTOV1-AS1	0.327014	-0.947741	0.0525906	0.818615	1
AC107027.3	-0.242277	-0.122879	0.0525782	0.818636	1
PCGF1	0.0411558	5.05592	0.0525389	0.818703	1
BOLA2	-0.541922	-1.94192	0.0525312	0.818716	1
ZNF280C	-0.065469	3.29737	0.0524881	0.818789	1
PCNP	0.0330079	6.91505	0.0524554	0.818844	1
AKAP13	-0.0405507	5.132	0.0523403	0.81904	1
PPM1A	0.0380089	5.45223	0.0523126	0.819087	1
AL109804.1	0.575095	-2.0753	0.052207	0.819266	1
DLG3	-0.0577106	3.70281	0.0521991	0.81928	1
TMEM192	0.0403843	5.11758	0.0521985	0.819281	1
ARFGEF3	0.128693	1.41957	0.052188	0.819299	1
AXIN2	-0.524778	-1.81999	0.0521781	0.819316	1
KRR1	0.0383967	5.36676	0.0521592	0.819348	1
AC090114.3	0.256011	-0.348749	0.0521179	0.819418	1
SRCAP	-0.0893333	2.38064	0.0521012	0.819447	1
TWISTNB	-0.0375974	5.55544	0.052072	0.819496	1
PRKG1-AS1	-0.241472	-0.123804	0.0520632	0.819511	1
ZCCHC8	0.0499683	4.15967	0.0519681	0.819673	1
ANAPC16	0.0341153	6.26897	0.0519656	0.819678	1
AC097369.2	0.431591	-1.54892	0.0519595	0.819688	1
AL356481.1	-0.32899	-0.864578	0.0519307	0.819737	1
AC024560.2	0.603137	-2.24166	0.0518978	0.819793	1
KANSL1L	-0.0958966	2.19247	0.0518971	0.819794	1
KRT18	-0.0320045	9.18661	0.0518921	0.819803	1
NTAN1P2	0.342265	-1.07815	0.0518496	0.819876	1
ZBTB4	-0.0674858	3.1499	0.0518396	0.819893	1
CHML	-0.0523979	4.03003	0.0518356	0.819899	1
ENTPD3	-0.356463	-1.07442	0.0518004	0.81996	1
AC246787.1	0.108724	1.80789	0.0517555	0.820036	1
AL133352.1	0.67774	-2.63756	0.0517191	0.820098	1
C8orf58	-0.0658279	3.20992	0.051626	0.820258	1
XKRX	0.36104	-1.21615	0.0516143	0.820278	1
FOXO4	0.155126	0.950757	0.0515934	0.820313	1
ATP5F1B	-0.0318713	10.3905	0.0515403	0.820404	1
GAS6-AS1	-0.359785	-1.13263	0.0515313	0.82042	1
QSOX2	0.0650092	3.24739	0.0515167	0.820445	1
TTC19	-0.0360878	5.82395	0.0515009	0.820472	1
ABCA9	-0.232663	-0.0711084	0.0514943	0.820483	1
JCAD	0.277829	-0.581721	0.0514851	0.820499	1
ITGB1-DT	-0.214801	0.152956	0.0514592	0.820543	1
EXOSC9	0.036002	5.82502	0.0514555	0.82055	1
AL132655.1	0.604385	-2.38787	0.0514155	0.820618	1
EIF4A1P7	-0.126391	1.48184	0.0513896	0.820663	1
RBFOX2	0.0329577	6.62936	0.0513846	0.820671	1
ABCA13	-0.585202	-2.42659	0.0513578	0.820717	1
SMYD3-IT1	0.610458	-2.1972	0.05135	0.820731	1
GTF2A1	0.0558556	3.76598	0.0513297	0.820766	1
AC064852.1	0.366119	-1.25345	0.0513275	0.820769	1
TCP11L2	-0.1821	0.558076	0.0513218	0.820779	1
MIR3619	0.584497	-2.12513	0.0512616	0.820882	1
TNS1	-0.111338	1.75831	0.0511967	0.820994	1
NDUFAF3	0.0337454	6.30178	0.0511832	0.821017	1
AC125807.1	0.240037	-0.228754	0.051181	0.821021	1
GTF2E2	-0.0371089	5.59246	0.0511393	0.821093	1
GLS2	0.320252	-0.938862	0.0511257	0.821116	1
IRGQ	-0.0514361	4.06542	0.0511255	0.821116	1
MEX3C	-0.045355	4.59679	0.0511115	0.82114	1
AL589765.4	0.588994	-2.15425	0.0511067	0.821149	1
SF3B4	0.0320443	7.52089	0.0510774	0.821199	1
AC068308.1	-0.744087	-2.4945	0.0510406	0.821262	1
RPS3AP44	-0.499208	-1.79488	0.0510138	0.821308	1
ST8SIA4	0.194529	0.327449	0.0510044	0.821325	1
RPL34P6	0.230087	-0.118782	0.0509994	0.821333	1
KRAS	0.0422509	4.8771	0.0509816	0.821364	1
NPM1P35	0.25095	-0.345271	0.0509676	0.821388	1
NMB	-0.0496849	4.17197	0.0509613	0.821399	1
LINC01775	0.354959	-1.18002	0.0509348	0.821445	1
PEX19	-0.0336119	6.34219	0.0509286	0.821455	1
HLA-A	0.0321941	7.2633	0.0509126	0.821483	1
RNU6-94P	-0.723938	-2.35292	0.0508961	0.821511	1
SRSF3P5	0.607448	-2.22389	0.0508824	0.821535	1
FYN	0.179417	0.562651	0.0508787	0.821541	1
MKS1	0.0486434	4.22551	0.0508672	0.821561	1
AC244093.4	0.582937	-2.11598	0.0507367	0.821786	1
KMT5A	0.0361159	5.74086	0.0507327	0.821793	1
APH1A	-0.0319056	7.83297	0.0507259	0.821805	1
GRAMD2B	-0.0519251	4.00435	0.0506445	0.821946	1
ATPAF2	0.0503732	4.08848	0.050598	0.822026	1
ZP1	0.41081	-1.4909	0.0505735	0.822068	1
AC011933.1	-0.170692	0.717559	0.0505551	0.8221	1
RPL10P3	-0.212988	0.143519	0.0504922	0.822209	1
RCOR3	-0.0385717	5.26425	0.0504671	0.822252	1
PCDHA4	0.268144	-0.534056	0.0503965	0.822375	1
PLEKHD1	-0.498302	-2.16076	0.050392	0.822383	1
MUS81	0.0388645	5.21279	0.0503373	0.822477	1
IRS3P	-0.59104	-2.01344	0.0503157	0.822515	1
ITGB1BP2	0.306985	-0.827751	0.0502694	0.822595	1
PCDHGA1	-0.433294	-1.52176	0.0502091	0.8227	1
PTBP2	-0.0650055	3.21138	0.0501934	0.822727	1
CYCSP34	0.650974	-2.3966	0.0501704	0.822767	1
AL139243.1	0.290787	-0.742744	0.0501513	0.8228	1
IFIT1	-0.110409	1.77278	0.0501383	0.822823	1
CEP41	0.0465818	4.39945	0.0501374	0.822824	1
TGM4	0.206418	0.140725	0.0501373	0.822824	1
AC020904.2	-0.107757	1.81856	0.0500701	0.822941	1
CBX3	0.0315802	7.79575	0.050067	0.822947	1
DCAF13P3	0.580662	-2.21114	0.0500266	0.823017	1
LATS1	0.0487964	4.17505	0.0500219	0.823025	1
RAPGEFL1	0.0814504	2.53696	0.0500143	0.823038	1
FAM214A	-0.0765665	2.72023	0.0499733	0.82311	1
TIAL1	-0.0324338	6.84009	0.0499334	0.823179	1
SERPINB3	0.0957964	2.07621	0.0498941	0.823248	1
ZNF525	-0.133093	1.32769	0.0498677	0.823294	1
SH3TC2-DT	-0.0992954	2.04094	0.0498637	0.823301	1
COPS7B	0.0359091	5.71409	0.0498589	0.823309	1
TTC6	-0.576405	-1.96852	0.0498546	0.823316	1
AC008038.1	-0.043936	4.67418	0.0498434	0.823336	1
ITGA5	0.0315168	7.7569	0.0497885	0.823432	1
SLC4A1AP	-0.0398427	5.0952	0.0497834	0.823441	1
MAMDC2-AS1	0.513122	-1.91169	0.0497725	0.82346	1
CUEDC2	-0.0323059	6.88154	0.0497686	0.823466	1
ATP2B1-AS1	-0.213026	0.109174	0.0497055	0.823577	1
ZC3HAV1L	-0.0529465	3.91462	0.0496855	0.823611	1
PHB	0.0313789	8.06335	0.0496702	0.823638	1
MARCHF4	0.644272	-2.28467	0.0496582	0.823659	1
C12orf29	-0.0411321	4.96006	0.0496408	0.823689	1
BX679664.1	0.190395	0.360025	0.0496311	0.823706	1
ACOT9	-0.0336569	6.23683	0.0496111	0.823741	1
RPL15P18	-0.130129	1.37061	0.0495724	0.823809	1
AKTIP	-0.0481927	4.23315	0.0495722	0.823809	1
VMP1	-0.0315278	7.8373	0.0495561	0.823838	1
LINC02739	0.481167	-1.80526	0.0495084	0.823921	1
AC138230.1	-0.334427	-0.996452	0.0494869	0.823958	1
FAM171B	-0.0766907	2.72771	0.0494692	0.82399	1
GUCY1B1	0.0997406	1.99782	0.0494641	0.823998	1
RBP5	0.316438	-0.944594	0.0494442	0.824033	1
AC092803.1	-0.233651	-0.130046	0.0494292	0.824059	1
TNFRSF1A	0.0313546	7.85586	0.0494163	0.824082	1
SF3B2	0.0314653	7.5654	0.0494132	0.824088	1
HNRNPH2	0.032272	6.6504	0.0493945	0.82412	1
PGBD5	0.122185	1.47854	0.0493821	0.824142	1
LYSMD2	0.0429648	4.73314	0.0493724	0.824159	1
AC046158.4	-0.488468	-1.79043	0.0493417	0.824213	1
ZBTB41	-0.0652192	3.18	0.0493197	0.824251	1
RPS2P41	0.621499	-2.24237	0.0492939	0.824297	1
TMTC3	-0.0364563	5.59939	0.0492931	0.824298	1
FAAH2	-0.10914	1.75801	0.0492841	0.824314	1
ANKRD46	-0.05726	3.63876	0.0492395	0.824392	1
TMEM127	-0.0357691	5.73264	0.0492353	0.824399	1
AL365222.1	-0.578243	-2.47988	0.049224	0.824419	1
AL132780.1	-0.154133	0.953379	0.0492191	0.824428	1
USP19	-0.0374595	5.35538	0.0492186	0.824429	1
ZNF429	-0.239325	-0.2035	0.0492023	0.824457	1
BUD31	-0.0347188	5.95866	0.0492021	0.824458	1
MAFG	-0.0397913	5.09788	0.0491966	0.824467	1
DPYD-IT1	-0.524264	-1.87384	0.0491342	0.824577	1
HSP90AA4P	0.310091	-0.904773	0.049125	0.824593	1
BSPRY	-0.297486	-0.740895	0.0490988	0.824639	1
COL5A2	0.152867	0.918514	0.0490979	0.824641	1
ASXL1	0.0370592	5.38752	0.0490343	0.824752	1
SHMT2	0.0310795	8.41712	0.0490282	0.824763	1
WDR43	-0.0320451	6.93093	0.049023	0.824772	1
PCYOX1L	0.0601988	3.41789	0.048989	0.824832	1
ENOX2	-0.0440956	4.62649	0.0489748	0.824857	1
RPL7AP50	0.147268	1.011	0.0489097	0.824972	1
DNAH10	0.438367	-1.65219	0.0489048	0.82498	1
AC007996.1	-0.0891485	2.30634	0.0488996	0.824989	1
AC124944.3	-0.516373	-1.85585	0.0488891	0.825008	1
AC018693.1	-0.713476	-2.37523	0.0488271	0.825117	1
WASF2	-0.0325036	6.44122	0.0487964	0.825171	1
ECI2	-0.0360451	5.63415	0.0487888	0.825184	1
CRTC3-AS1	-0.494978	-1.87115	0.0487806	0.825199	1
PPFIBP1	-0.0461579	4.40806	0.0487447	0.825262	1
DNAJC19P9	0.183045	0.432958	0.0487276	0.825292	1
AL132780.5	-0.37877	-1.27629	0.0487189	0.825308	1
PRKDC	-0.0313068	7.71648	0.0487113	0.825321	1
NUDT4	0.0365412	5.48426	0.0486876	0.825363	1
AC022893.1	-0.545172	-2.04216	0.0486704	0.825393	1
PSMC1P10	0.549517	-2.06085	0.0486699	0.825394	1
ERAL1	-0.0322025	6.64787	0.0486612	0.825409	1
TANGO2	0.0628684	3.24941	0.0486442	0.82544	1
HSPD1P6	-0.268644	-0.482602	0.0486175	0.825487	1
COPS3	-0.0315192	7.37303	0.0486154	0.82549	1
AC015712.7	0.587901	-2.15495	0.0486136	0.825494	1
AC090589.3	-0.425823	-1.51096	0.0485853	0.825543	1
AC008764.9	0.606872	-2.30273	0.0485686	0.825573	1
INE1	-0.327816	-0.956834	0.0485457	0.825613	1
AC005972.3	0.195331	0.250683	0.0484903	0.825711	1
AL135905.2	0.0468214	4.29976	0.048484	0.825723	1
CCDC30	-0.34652	-1.11077	0.0484652	0.825756	1
AC106886.6	-0.34135	-1.05133	0.0484356	0.825808	1
PPP1R21	-0.0530439	3.85817	0.048425	0.825827	1
AL133338.1	0.151336	0.945824	0.0484082	0.825857	1
TIMM10	-0.0338339	6.10526	0.0483679	0.825928	1
YWHAEP5	0.378518	-1.38063	0.0483545	0.825952	1
AL358780.2	0.670843	-2.40835	0.0483432	0.825972	1
GTF3C1	0.0408722	4.9048	0.0483395	0.825978	1
RPS10P7	-0.19685	0.285893	0.0483292	0.825997	1
TIA1	-0.0369772	5.39221	0.048316	0.82602	1
PPFIA1	-0.0377478	5.26396	0.0483142	0.826023	1
AC026402.1	0.488063	-1.85253	0.0482551	0.826128	1
AL133153.2	0.52903	-2.01003	0.0482522	0.826133	1
CPSF6	-0.0320968	6.61968	0.0482504	0.826136	1
PADI2	-0.288065	-0.678847	0.0482436	0.826148	1
NUDT12	-0.058182	3.54583	0.0482205	0.826189	1
NDUFB1P1	-0.44545	-1.61989	0.0481769	0.826267	1
NAPA	0.0335784	6.09196	0.0481299	0.82635	1
AC012358.3	0.239243	-0.296387	0.0481291	0.826351	1
NT5C3AP1	0.429509	-1.61928	0.048129	0.826352	1
ING1	-0.0499622	4.05992	0.0481209	0.826366	1
PLPP2	-0.0367288	5.42157	0.0480929	0.826416	1
RBCK1	0.031447	7.08702	0.048071	0.826455	1
AC008105.3	0.226047	-0.152496	0.0480646	0.826466	1
AC055855.2	0.364317	-1.29915	0.0480105	0.826562	1
CDC42P1	-0.598597	-2.10968	0.0480076	0.826567	1
SRSF6	-0.0311678	7.52653	0.0480063	0.82657	1
RPS18P12	-0.0616931	3.31895	0.0479973	0.826586	1
RPS19	0.0306285	10.0383	0.0479876	0.826603	1
AC007255.1	0.297189	-0.845283	0.047951	0.826668	1
PDZD8	-0.0358173	5.62154	0.0479436	0.826681	1
MICOS10	-0.0922713	2.18409	0.0479395	0.826688	1
AC138811.2	-0.326764	-0.951391	0.0478866	0.826782	1
AP001469.1	-0.492126	-1.82458	0.0478396	0.826866	1
AP001931.1	0.363786	-1.30827	0.047833	0.826878	1
AL357033.3	0.64406	-2.41588	0.0478305	0.826882	1
UBA6	0.0359348	5.55024	0.047821	0.826899	1
SMC3	0.0326476	6.28966	0.0478181	0.826904	1
RAB3GAP2	-0.0333036	6.17591	0.0478141	0.826912	1
ANAPC5	0.0308889	7.69441	0.0478021	0.826933	1
RNF207	0.0721109	2.79417	0.0477772	0.826977	1
ZNF688	-0.0790783	2.58574	0.047772	0.826986	1
FAM111B	0.04634	4.32052	0.0477423	0.827039	1
NDUFS5	-0.030883	8.06927	0.0477237	0.827073	1
DNTTIP2	-0.0319979	6.54106	0.0476992	0.827116	1
RAD51C	-0.0354265	5.68151	0.0476905	0.827132	1
LIX1L-AS1	0.341571	-1.17956	0.0476832	0.827145	1
COL4A3	0.406668	-1.51872	0.0476767	0.827156	1
LINC01704	-0.391638	-1.4072	0.0476438	0.827215	1
CKS1BP3	-0.158971	0.835176	0.0476235	0.827251	1
L1CAM	-0.130365	1.31608	0.0475865	0.827318	1
AC090970.1	-0.496984	-1.79814	0.0475781	0.827332	1
F8	-0.0901268	2.23213	0.0475725	0.827343	1
COG5	0.0443794	4.50798	0.0475561	0.827372	1
PRDX3P1	-0.588403	-2.20515	0.0475009	0.82747	1
ZC3H11B	0.303523	-0.896653	0.0474751	0.827517	1
AC010864.1	-0.183791	0.441702	0.047419	0.827617	1
MET	0.035436	5.62498	0.0474155	0.827623	1
NALT1	-0.243371	-0.29246	0.0473906	0.827668	1
LINC00910	-0.16992	0.661156	0.0473841	0.827679	1
AC006441.1	-0.368917	-1.30633	0.0473677	0.827709	1
AIDAP2	-0.447204	-1.59392	0.047363	0.827717	1
LSM7	0.0331977	6.12176	0.0473372	0.827763	1
CHAF1B	0.0375058	5.23626	0.047327	0.827782	1
UCKL1-AS1	0.204463	0.0938089	0.0472431	0.827932	1
AL670729.3	-0.671326	-2.34507	0.0472168	0.827979	1
AC010326.4	0.268734	-0.614699	0.0472049	0.828	1
AP1G1	-0.0369569	5.30887	0.04718	0.828045	1
EEF2	0.0304149	11.7535	0.0471763	0.828052	1
PDIA3P2	0.54019	-2.07465	0.0471347	0.828126	1
NDUFA10	-0.0311148	7.25474	0.047132	0.828131	1
RPS26P21	-0.479774	-1.75365	0.0471274	0.828139	1
ZNF670-ZNF695	0.156426	0.801598	0.0471081	0.828174	1
ABHD6	-0.0603634	3.36184	0.0470768	0.82823	1
RPS27AP12	0.272459	-0.649318	0.0470423	0.828292	1
SKP1	-0.0304857	8.88557	0.0470405	0.828295	1
AL357752.1	0.613237	-2.35384	0.0470209	0.828331	1
ZNRF3	0.0539516	3.7354	0.0469934	0.82838	1
AC027763.1	0.484771	-1.8597	0.046992	0.828383	1
IQCJ-SCHIP1-AS1	0.528488	-2.06192	0.046988	0.82839	1
CCNA2	-0.0307587	7.69365	0.0469633	0.828434	1
FAM66B	0.159581	0.753131	0.0469566	0.828446	1
RPS26P15	0.135133	1.17437	0.0469559	0.828448	1
CFL1P2	0.255258	-0.499076	0.0469551	0.828449	1
RHEBP2	-0.0626701	3.22203	0.0469526	0.828453	1
RRAGB	-0.079098	2.56071	0.0469354	0.828484	1
AC005034.3	-0.583091	-2.6217	0.0469345	0.828486	1
COX17P1	-0.14714	1.01847	0.0469307	0.828493	1
AL606752.1	-0.53594	-1.94426	0.0469262	0.828501	1
AL355612.1	-0.285496	-0.704858	0.0468868	0.828572	1
PKP2	-0.0327878	6.19934	0.0468405	0.828655	1
ARHGAP21	-0.0518714	3.87581	0.0468374	0.828661	1
AC027020.2	0.302837	-0.909564	0.0468298	0.828674	1
PHF7	-0.0911144	2.17999	0.0468261	0.828681	1
RN7SKP11	-0.556891	-2.09171	0.0468149	0.828701	1
SLCO3A1	0.048443	4.08887	0.0468131	0.828704	1
KAZN	-0.052879	3.81382	0.0467897	0.828747	1
MAN1B1-DT	0.150423	0.901073	0.04678	0.828764	1
PAFAH1B1	0.0315707	6.52669	0.0467673	0.828787	1
TAF11	0.046596	4.23441	0.0467444	0.828828	1
MAP2K2	0.0305007	7.84007	0.0467291	0.828856	1
AL121603.2	0.221575	-0.13708	0.0467029	0.828903	1
DUSP7	0.0380671	5.13987	0.0466987	0.828911	1
AC111152.2	0.444434	-1.73622	0.0466778	0.828948	1
AC011416.4	0.66925	-2.61187	0.0466744	0.828954	1
COL28A1	0.243876	-0.395727	0.0466534	0.828992	1
AC079385.3	-0.424367	-1.62391	0.0466487	0.829001	1
KRT17P1	-0.341527	-1.12185	0.0466084	0.829074	1
AC024475.1	0.480076	-1.8798	0.046582	0.829121	1
RBM12	0.0346877	5.72669	0.0465679	0.829147	1
MDP1	0.641448	-2.33828	0.0465578	0.829165	1
DCUN1D1	0.0332245	6.05282	0.0465551	0.82917	1
MICB	0.0455195	4.35367	0.0465195	0.829234	1
GNB3	0.310416	-0.970191	0.0464911	0.829286	1
RNU6-1099P	0.407531	-1.55042	0.046481	0.829304	1
TMEM18	0.0351054	5.61091	0.0464763	0.829312	1
ST6GALNAC1	0.516468	-1.99532	0.0464575	0.829346	1
MID2	-0.0770189	2.62653	0.0464541	0.829352	1
AC008894.2	-0.577878	-2.60349	0.0464467	0.829366	1
CEMIP2	0.0512857	3.88363	0.046427	0.829401	1
COL13A1	-0.352493	-1.15997	0.0464103	0.829432	1
AC093673.1	-0.0681976	2.9336	0.0463986	0.829453	1
TMEM161A	0.0333333	6.01378	0.046395	0.829459	1
AC010201.3	0.390272	-1.47591	0.0463728	0.8295	1
POLR2E	-0.0304402	8.07381	0.0463709	0.829503	1
FN1	-0.0314177	6.67238	0.0463694	0.829506	1
AC007216.4	-0.298035	-0.801299	0.0463509	0.829539	1
AC007014.1	0.607314	-2.31812	0.046342	0.829555	1
TECRP1	-0.152852	0.903646	0.046318	0.829599	1
PPIAP47	0.574675	-2.20986	0.0462829	0.829662	1
SIGMAR1	0.0302472	8.21969	0.0462605	0.829703	1
KRT18P48	0.624896	-2.33488	0.0462483	0.829725	1
SLC38A9	-0.0469453	4.20595	0.0462458	0.82973	1
AP001273.1	0.292629	-0.841037	0.0462367	0.829746	1
SND1	-0.030377	8.11884	0.0462066	0.829801	1
RSL1D1	0.0302833	7.99609	0.0462036	0.829806	1
RMND5A	-0.0336402	5.94646	0.0461071	0.829981	1
CCDC77	0.0475355	4.12883	0.0461057	0.829984	1
PDX1	0.585393	-2.23546	0.0460915	0.83001	1
FZD10-AS1	-0.574947	-2.06592	0.0460269	0.830127	1
ISCA1	0.0353006	5.53089	0.0460226	0.830135	1
AC079753.2	0.314059	-0.997164	0.0460126	0.830153	1
ZNF684	0.118739	1.45974	0.046004	0.830169	1
AC091965.5	0.413503	-1.58864	0.0459202	0.830321	1
DNAJC7	-0.0308634	7.08174	0.045909	0.830341	1
GSE1	0.0486109	4.03105	0.0458981	0.830361	1
GALNT7	-0.04352	4.53232	0.045896	0.830365	1
ASB2	0.5843	-2.20054	0.0458764	0.830401	1
DNAJC16	0.0470499	4.14536	0.0458583	0.830434	1
AC024451.4	0.359216	-1.32591	0.045848	0.830452	1
PHBP19	0.258122	-0.561414	0.0458444	0.830459	1
BMPR1B-DT	0.654508	-2.44428	0.0458178	0.830507	1
PCSK1	-0.162092	0.725647	0.0458172	0.830508	1
RPL10	-0.0300605	11.2928	0.0458171	0.830509	1
ARPC4	-0.0309041	7.00282	0.0457984	0.830543	1
NDUFC2	0.0412671	4.73988	0.0457831	0.830571	1
RPS7	0.0299234	9.62787	0.0457743	0.830587	1
PPM1M	-0.10362	1.80039	0.0457597	0.830613	1
AL109628.1	0.616801	-2.32038	0.045757	0.830618	1
GAPDHP72	0.256887	-0.544286	0.04575	0.830631	1
SIDT2	-0.0482293	4.07233	0.0457325	0.830663	1
KLHL18	0.0400587	4.86594	0.0457145	0.830696	1
AL023581.1	0.447591	-1.74751	0.0456989	0.830724	1
SNORA73B	-0.130899	1.26791	0.0456911	0.830738	1
AL035665.2	-0.607873	-2.18959	0.045684	0.830751	1
AC023512.1	-0.175631	0.520633	0.045676	0.830766	1
KLF6	0.0324149	6.16528	0.0456208	0.830867	1
RTF1	0.0345718	5.64909	0.045604	0.830897	1
SERBP1P5	-0.127679	1.32112	0.0454672	0.831147	1
RNF10	-0.0304084	7.43673	0.0454638	0.831153	1
AC011455.6	-0.44944	-1.6982	0.0454541	0.831171	1
CHCHD10	0.030564	7.11236	0.0454275	0.83122	1
LRP12	0.0469324	4.14811	0.0453905	0.831288	1
FAM183BP	-0.265282	-0.577683	0.0452684	0.831511	1
CHGB	-0.21498	-0.0262191	0.0452558	0.831534	1
PRDX4	-0.0302928	7.47807	0.0452056	0.831626	1
AFG3L2P1	-0.655986	-2.26622	0.0451865	0.831661	1
SNED1	0.0808093	2.41379	0.0451845	0.831665	1
SCARNA5	-0.54778	-2.45325	0.0451528	0.831723	1
PAIP2	-0.0308186	6.84255	0.0451502	0.831728	1
ZNF528-AS1	0.316235	-1.01905	0.0451478	0.831733	1
RALGAPA1	0.0544659	3.62075	0.0451405	0.831746	1
PLEKHA5	0.0414735	4.68799	0.0451394	0.831748	1
RPSAP29	-0.362446	-1.29074	0.0451368	0.831753	1
STT3A	-0.0300328	8.05773	0.0451207	0.831782	1
LINC02803	0.313265	-1.02889	0.0451119	0.831798	1
AL645568.2	0.610132	-2.28109	0.0451076	0.831806	1
RNU6ATAC27P	0.607243	-2.29911	0.0450881	0.831842	1
SKP2	0.0310235	6.48087	0.0450833	0.831851	1
AC118465.1	0.666529	-2.5077	0.045074	0.831868	1
AC096921.2	-0.189971	0.288619	0.045007	0.831991	1
AC124016.3	0.0955103	1.96131	0.0449857	0.83203	1
FOXP1	-0.0408378	4.76055	0.0449655	0.832067	1
SLC2A11	0.107068	1.66803	0.0448981	0.832192	1
AC099336.2	-0.105263	1.73849	0.0448892	0.832208	1
LAMC1	-0.0307037	6.88041	0.0448876	0.832211	1
AL031595.3	0.374478	-1.41764	0.0448617	0.832258	1
AL162171.2	0.443701	-1.75585	0.0448441	0.832291	1
AC011346.1	-0.264385	-0.572227	0.0448053	0.832362	1
TADA2A	-0.0639061	3.07565	0.0448005	0.832371	1
TET2	-0.0573563	3.44747	0.0447492	0.832466	1
FBXL14	0.112769	1.54832	0.0447477	0.832469	1
CCDC15-DT	-0.254056	-0.47403	0.0447366	0.832489	1
TM9SF2	-0.0300096	7.65001	0.0447186	0.832522	1
TADA2B	0.0743443	2.6413	0.0447059	0.832546	1
CYCSP45	0.148525	0.882253	0.0446664	0.832619	1
LHX1	0.230504	-0.29217	0.0446556	0.832639	1
AC107021.2	-0.213081	-0.00921706	0.0446307	0.832685	1
GPR89A	-0.0518284	3.80646	0.0446179	0.832708	1
AC090515.3	-0.314764	-0.956435	0.0445657	0.832805	1
TVP23C-CDRT4	0.393906	-1.52512	0.0445262	0.832878	1
TMEM92-AS1	0.428452	-1.69938	0.0445168	0.832895	1
DNPH1	-0.0307345	6.69694	0.0445127	0.832903	1
AC093110.1	0.635476	-2.38289	0.0444954	0.832935	1
IBA57-DT	0.183755	0.308271	0.0444943	0.832937	1
SLC22A15	0.0676285	2.87689	0.0444929	0.832939	1
AC064805.1	-0.428684	-1.56472	0.0444789	0.832965	1
ARL5B	-0.0658074	2.97321	0.044437	0.833043	1
RCE1	0.0361861	5.24543	0.0444273	0.833061	1
AC007325.4	0.294592	-0.900351	0.0444219	0.833071	1
AL158212.3	0.167217	0.543732	0.0444022	0.833107	1
MTND5P11	-0.0574292	3.43373	0.0443837	0.833141	1
USP18	-0.0655949	2.98468	0.0443798	0.833149	1
AP005717.2	-0.38348	-1.42355	0.0443702	0.833166	1
ZNHIT1	-0.0303522	7.06404	0.0443698	0.833167	1
AL589674.1	0.485904	-1.92585	0.0443472	0.833209	1
MAB21L3	-0.322547	-1.0177	0.0443427	0.833217	1
PSMF1	-0.0299686	7.52022	0.044337	0.833228	1
RPL23AP38	-0.564722	-2.63714	0.0443052	0.833287	1
DBNL	0.0305718	6.69323	0.0442938	0.833308	1
TSFM	0.275538	-0.741837	0.0442461	0.833396	1
SCAMP1-AS1	0.100667	1.79446	0.04424	0.833408	1
AC008014.1	0.199467	0.0738106	0.0442031	0.833476	1
AC011773.3	0.555971	-2.14003	0.0441882	0.833504	1
NAT10	-0.0307688	6.53621	0.0441388	0.833596	1
SNHG10	0.0537197	3.62993	0.0441013	0.833665	1
PDCL	0.0374935	5.08214	0.0440252	0.833807	1
INO80B	-0.389767	-1.53938	0.0440027	0.833849	1
TVP23B	-0.0320287	6.15866	0.044002	0.83385	1
SMYD4	-0.0579931	3.38457	0.0439926	0.833867	1
HES6	-0.0914718	2.08101	0.043988	0.833876	1
IL12RB1	0.650939	-2.46862	0.0439586	0.833931	1
AC007036.5	-0.653803	-2.53851	0.0439557	0.833936	1
FXYD5	0.0297429	7.49059	0.0439463	0.833953	1
TK2	-0.0425406	4.52745	0.0439084	0.834024	1
SPEF2	0.138378	1.03654	0.0438773	0.834082	1
AC011933.3	0.397682	-1.54982	0.043855	0.834124	1
PANO1	-0.30014	-0.890127	0.0438301	0.83417	1
HCG11	0.0785715	2.4565	0.0438049	0.834217	1
NUDCD2	-0.0311338	6.34799	0.0437947	0.834236	1
NDUFB9	0.0294865	7.94343	0.0437899	0.834245	1
UEVLD	-0.042366	4.54929	0.0437381	0.834342	1
ARPC3P2	0.317407	-1.09944	0.0437138	0.834387	1
CFL1P1	0.259516	-0.62421	0.0436513	0.834504	1
SERHL2	-0.163613	0.651473	0.0436444	0.834517	1
APOC1	0.151555	0.793965	0.0436215	0.834559	1
ZNF836	0.15642	0.711322	0.0436199	0.834562	1
HDAC2-AS2	-0.491697	-1.83063	0.0435677	0.83466	1
PIN1	-0.0305261	6.562	0.0435569	0.83468	1
RN7SL141P	0.349917	-1.3253	0.0435482	0.834696	1
NARF-IT1	0.604548	-2.35547	0.0434783	0.834827	1
LRRC26	0.368451	-1.4216	0.0434318	0.834914	1
ESAM	0.468759	-1.94283	0.0433727	0.835025	1
NRBF2P5	0.49993	-2.00344	0.0433701	0.83503	1
FGF1	0.32007	-1.12398	0.0433327	0.8351	1
AC005280.1	0.566215	-2.22217	0.0433323	0.835101	1
SNX27	0.0308819	6.34364	0.0433211	0.835122	1
AC098679.5	-0.53624	-2.07029	0.0432945	0.835172	1
AC105942.1	0.252241	-0.547945	0.0432796	0.8352	1
ABCA17P	0.301084	-0.970769	0.043254	0.835248	1
COX6B1	-0.029703	7.36765	0.0432268	0.835299	1
PCDHGA7	-0.353505	-1.3301	0.0431736	0.835399	1
PSMG1	0.030331	6.51343	0.0431598	0.835425	1
RPS20	-0.029175	9.31357	0.0431432	0.835456	1
IER3IP1	-0.0317219	6.16068	0.0431372	0.835467	1
C4orf48	0.032845	5.84434	0.0431334	0.835474	1
AC009226.1	-0.316168	-1.03127	0.0430754	0.835583	1
CARD6	-0.0463261	4.10834	0.0430557	0.83562	1
RAB28	0.0475163	4.01233	0.0430467	0.835637	1
PGK1	-0.029123	10.1833	0.0430461	0.835639	1
RNA5SP78	0.442758	-1.78496	0.0430338	0.835662	1
SNX9	0.0327411	5.86055	0.0430198	0.835688	1
NELFCD	0.0295102	7.34254	0.0429683	0.835785	1
EPB41L4A	-0.0954787	1.91989	0.0429459	0.835827	1
FKBP1C	0.0787384	2.43718	0.0429342	0.835849	1
METTL14-DT	0.427564	-1.7277	0.0429309	0.835855	1
FLCN	0.0583283	3.30456	0.0429179	0.83588	1
AC244153.1	0.126058	1.228	0.0428738	0.835963	1
RPS3P6	-0.160574	0.680895	0.0428688	0.835972	1
SFR1	0.0587514	3.27897	0.042853	0.836002	1
MAN2B2	0.0468005	4.04442	0.0427598	0.836178	1
SHARPIN	0.0299886	6.71792	0.0427521	0.836193	1
RPL31P17	0.476381	-1.96656	0.0427498	0.836197	1
RANP6	0.125741	1.24437	0.0427456	0.836205	1
RN7SL481P	0.489151	-1.97142	0.0427406	0.836214	1
AC006445.2	-0.554573	-2.10499	0.0427379	0.83622	1
ZC2HC1C	0.128678	1.19343	0.0427358	0.836223	1
RPS28	0.0289243	9.21383	0.0427337	0.836228	1
PTGES	-0.0290161	10.3914	0.0427266	0.836241	1
CHRNA5	0.0544096	3.55564	0.0427022	0.836287	1
LRGUK	-0.474763	-1.8738	0.0426263	0.836431	1
CITED4	-0.0361186	5.17966	0.0425599	0.836556	1
LACTB	-0.0440953	4.29408	0.0425583	0.836559	1
SLC9B1	0.359079	-1.39438	0.0425575	0.836561	1
SMARCA2	0.0370269	5.0552	0.0425467	0.836581	1
GTF3C6	0.0320364	5.98244	0.0425218	0.836628	1
HMGB2	0.029226	7.5047	0.0425168	0.836638	1
RPS27AP5	-0.116988	1.43483	0.0424864	0.836695	1
DYNC2LI1	0.0503493	3.78157	0.0424718	0.836723	1
RNU4-78P	0.570042	-2.2383	0.0424497	0.836765	1
GLT8D2	0.107183	1.60392	0.042431	0.8368	1
AL008721.2	0.225432	-0.299481	0.0424058	0.836848	1
HOGA1	-0.135909	1.07899	0.0424022	0.836855	1
COMMD9	0.0325894	5.82842	0.0423381	0.836977	1
FGFR1OP2	-0.036713	5.09561	0.0423258	0.837	1
AL390728.4	-0.0701645	2.72971	0.0422881	0.837072	1
TULP4	0.0395475	4.75585	0.0422854	0.837077	1
TPT1P4	-0.258482	-0.574201	0.0422793	0.837088	1
BORCS7	0.049543	3.83317	0.0422101	0.83722	1
JDP2	-0.0741286	2.59599	0.0421781	0.837281	1
RNASEK	0.086379	2.15169	0.0421525	0.837329	1
SEC24B	-0.0322442	5.92932	0.0421448	0.837344	1
PSMD8P1	-0.330922	-1.12908	0.0421421	0.837349	1
CFDP1	-0.0413187	4.5725	0.042138	0.837357	1
DNAJC13	-0.0438431	4.30662	0.0420568	0.837512	1
MSANTD1	-0.581928	-2.12061	0.0420434	0.837537	1
PRDM11	0.12875	1.16316	0.0420092	0.837602	1
C7orf65	-0.465665	-1.77314	0.0420005	0.837619	1
FAM168A	-0.0580457	3.30098	0.0419472	0.83772	1
OR2AG2	0.462795	-1.89759	0.0419324	0.837749	1
RN7SL452P	-0.554992	-2.15807	0.041893	0.837824	1
AC023794.2	0.452043	-1.85002	0.0418895	0.837831	1
AC091429.1	0.141106	0.923202	0.0418661	0.837875	1
HEY1	-0.143457	0.925756	0.0418416	0.837922	1
ADA	0.0337753	5.50398	0.0418244	0.837955	1
BNC1	-0.0301579	6.41374	0.0418062	0.83799	1
IRAK4	-0.0538323	3.55482	0.0417571	0.838084	1
DMTF1	-0.0433564	4.33359	0.0417541	0.838089	1
IL10RB-DT	-0.637927	-2.401	0.0417421	0.838112	1
DUSP22	0.0363746	5.08444	0.0417343	0.838127	1
USP9X	-0.0322581	5.88271	0.041716	0.838162	1
LRATD2	-0.0430818	4.36091	0.0417087	0.838176	1
RPL10P1	0.196691	0.0382383	0.041705	0.838183	1
PSMC1P3	-0.255956	-0.563083	0.0416661	0.838258	1
SRF	-0.0438409	4.29076	0.0416647	0.83826	1
AL445524.2	-0.374384	-1.44013	0.0416566	0.838276	1
PTOV1-AS2	0.289076	-0.918863	0.0416386	0.83831	1
CTAGE15	-0.455179	-1.81402	0.0416322	0.838322	1
POC1B	-0.0433342	4.32812	0.0416305	0.838326	1
LIG3	0.0390672	4.77892	0.0416204	0.838345	1
MRPL55	0.0291009	7.29101	0.0416038	0.838377	1
DOLK	-0.0369147	5.04922	0.0416026	0.838379	1
AL445435.1	-0.569	-2.23488	0.041599	0.838386	1
TNFSF9	0.0370164	5.01197	0.0415754	0.838431	1
AC092153.1	0.610029	-2.39025	0.0415179	0.838542	1
AC138470.2	-0.223573	-0.248348	0.0414818	0.838611	1
RASSF6	-0.079849	2.39649	0.0414575	0.838657	1
AC012213.3	0.341931	-1.32847	0.0414166	0.838736	1
TMEM135	-0.0412588	4.53809	0.0414118	0.838745	1
C17orf58	-0.0435728	4.29861	0.0413848	0.838797	1
SLC38A7	0.040486	4.60682	0.0413758	0.838814	1
RYBP	0.0518653	3.64989	0.0413655	0.838834	1
AC073476.3	0.297804	-1.00639	0.0413455	0.838872	1
AL360270.2	0.60508	-2.5274	0.0413422	0.838879	1
EFHC1	0.052968	3.56179	0.0412732	0.839012	1
AC112778.1	0.575147	-2.57783	0.0412583	0.83904	1
LIN37	-0.168304	0.492474	0.0412095	0.839134	1
LCA5	0.0998912	1.73987	0.0412092	0.839135	1
POLDIP2	-0.0288705	7.53237	0.0411992	0.839154	1
SDR42E1	0.0565466	3.35179	0.0411925	0.839167	1
AC009812.3	0.602467	-2.35262	0.0411843	0.839183	1
POLR2CP1	-0.65531	-2.58333	0.041179	0.839193	1
GART	-0.0289071	7.48396	0.0411694	0.839211	1
AL121672.2	-0.334353	-1.2175	0.0411542	0.83924	1
FAM86B3P	0.104789	1.62181	0.0411406	0.839267	1
GSTCD	0.0416066	4.47059	0.0411276	0.839292	1
SENP3-EIF4A1	0.31404	-1.11848	0.0411146	0.839317	1
TRIO	0.0470139	3.97472	0.0410548	0.839432	1
RNF227	0.0550906	3.42948	0.0410399	0.839461	1
AL589765.6	-0.642819	-2.29372	0.0410228	0.839494	1
AL132656.2	-0.306202	-0.997669	0.0410101	0.839518	1
AC108704.1	-0.613045	-2.4605	0.0410071	0.839524	1
INTS11	0.0293158	6.77499	0.0410051	0.839528	1
TRIM32	-0.037141	4.98837	0.0410007	0.839536	1
NPM2	-0.51305	-2.1192	0.0409525	0.83963	1
AC104463.2	0.424441	-1.76459	0.0408686	0.839792	1
RPS27AP8	0.489845	-1.99883	0.0408117	0.839902	1
GLRX3P2	-0.31189	-1.03542	0.0408114	0.839902	1
C14orf28	0.122944	1.23424	0.0408029	0.839919	1
GIT2	-0.0461571	4.02616	0.0407753	0.839972	1
AC211476.4	0.291313	-0.962978	0.0407634	0.839995	1
FAM172A	-0.0484764	3.87087	0.0407593	0.840003	1
AL451123.1	-0.243941	-0.500531	0.0407322	0.840056	1
MICE	0.244743	-0.552502	0.0407317	0.840057	1
LINC01836	0.34143	-1.33619	0.0407317	0.840057	1
AC004832.4	0.325178	-1.24115	0.0407305	0.840059	1
TOLLIP	-0.0333769	5.52698	0.0406776	0.840162	1
S100A10	0.028218	9.33222	0.0406744	0.840168	1
ASS1P11	-0.511734	-1.96098	0.0406305	0.840253	1
FAM86DP	0.044956	4.10341	0.0406245	0.840265	1
PIGK	-0.0387628	4.78242	0.0405996	0.840313	1
SLC26A7	0.455247	-1.88222	0.0405719	0.840366	1
GALE	-0.0292897	6.75487	0.0405605	0.840389	1
AC079416.2	0.449895	-1.84776	0.040555	0.840399	1
RDH13	-0.0455506	4.06604	0.0405249	0.840458	1
MAP3K2-DT	0.249488	-0.620913	0.0405083	0.84049	1
TMEM185AP1	0.6222	-2.44039	0.040504	0.840498	1
CCT6B	-0.210172	-0.11109	0.0404983	0.840509	1
MESTP3	0.610313	-2.65891	0.0404715	0.840561	1
ILF3	0.0282728	8.24202	0.0404297	0.840643	1
POLR2J	0.0346052	5.23208	0.0404226	0.840657	1
NCAM1	0.624684	-2.46126	0.0403965	0.840707	1
TSEN2	-0.0404572	4.5773	0.0403888	0.840722	1
MIR570	0.3021	-1.06749	0.0403884	0.840723	1
FP565260.6	0.19471	0.0203267	0.0403872	0.840725	1
DLG2	0.298705	-1.02395	0.0403681	0.840763	1
UHRF1BP1	0.0608167	3.03529	0.040355	0.840788	1
NRADDP	-0.372264	-1.43555	0.0403507	0.840796	1
AL109936.8	0.43661	-1.80574	0.0403275	0.840842	1
DDX56	0.0285099	7.46695	0.040324	0.840848	1
GNRHR	0.486348	-2.01085	0.0402872	0.84092	1
ATP11A	0.0382166	4.80286	0.0402594	0.840974	1
AC084757.3	0.418271	-1.74588	0.0402509	0.840991	1
AL358434.1	0.573004	-2.5747	0.0402409	0.84101	1
AC127496.7	0.333201	-1.30336	0.0401754	0.841138	1
AC099332.1	-0.22946	-0.348347	0.0401658	0.841157	1
WHRN	-0.113257	1.45115	0.0401628	0.841163	1
MLLT11	-0.0336762	5.43285	0.0401281	0.84123	1
MCC	-0.0362777	5.03845	0.0401195	0.841247	1
AC019131.2	0.388755	-1.58785	0.0400943	0.841296	1
NAT9	0.0329132	5.52335	0.0400784	0.841327	1
SPIN2B	0.0918487	1.93075	0.0400756	0.841333	1
MZT2A	0.0288354	6.93212	0.0400499	0.841383	1
ADAMTS1	0.165185	0.441896	0.0400417	0.841399	1
IMPDH2	-0.0280968	9.35815	0.04003	0.841422	1
PTGIS	0.455051	-1.88662	0.0400269	0.841428	1
PPP1R14B-AS1	-0.216666	-0.20199	0.0400266	0.841429	1
ATXN10	0.0282625	7.65326	0.0399689	0.841541	1
EGFL7	-0.0546183	3.43122	0.0399568	0.841565	1
AC133644.2	-0.25905	-0.671419	0.0399475	0.841583	1
FMO1	-0.446059	-1.85517	0.0399466	0.841585	1
AL645939.3	0.540746	-2.18702	0.0399362	0.841605	1
STRADA	0.0988646	1.71348	0.0399151	0.841647	1
RTL10	-0.0323409	5.68293	0.0399137	0.841649	1
MKLN1	0.0381501	4.7797	0.0398858	0.841704	1
MYL6	0.0279458	9.34274	0.0398843	0.841707	1
MTATP6P1	0.0283089	7.51968	0.0398765	0.841722	1
ZFP1	0.0524097	3.54311	0.0397875	0.841897	1
AGAP9	0.097219	1.76035	0.0397684	0.841934	1
AP003733.3	0.144248	0.801768	0.0397458	0.841978	1
NT5C2	-0.0421568	4.34484	0.0397377	0.841994	1
RNPS1P1	0.128041	1.10378	0.0397241	0.842021	1
AL132780.2	0.25008	-0.651346	0.0396679	0.842131	1
TOM1L1	0.0310997	5.9322	0.0396636	0.84214	1
NSD3	0.0325381	5.58414	0.0396509	0.842165	1
FABP5P1	0.203187	-0.0961328	0.0396375	0.842191	1
AC079305.2	-0.352864	-1.35936	0.039601	0.842263	1
GRAMD1A	0.0295698	6.32528	0.0395996	0.842265	1
CASTOR1	0.230293	-0.455374	0.0395941	0.842276	1
ATF6B	-0.0303809	6.13799	0.0395863	0.842292	1
RNPEP	-0.0281019	8.13777	0.0395805	0.842303	1
AC010210.1	0.417138	-1.74583	0.0395613	0.842341	1
LTBP1	-0.0287413	6.9355	0.0395354	0.842392	1
TSPAN13	0.0346984	5.1837	0.0395069	0.842448	1
RBFOX3	-0.465383	-1.83149	0.0394998	0.842462	1
GSTP1	-0.0278884	10.6786	0.0394898	0.842481	1
ZNF587B	0.0640866	2.86762	0.0394628	0.842535	1
PDCD5	0.0282221	7.40583	0.0394219	0.842615	1
ALDH7A1P1	-0.20017	-0.0224783	0.0394184	0.842622	1
IFT74	-0.047582	3.86703	0.0394143	0.84263	1
UTP23	-0.0404017	4.52671	0.0393649	0.842728	1
ITPR1-DT	-0.301411	-1.01281	0.0393396	0.842777	1
AC090543.3	0.150348	0.684021	0.0393305	0.842795	1
TNFSF4	0.268212	-0.834192	0.0393063	0.842843	1
CHPF2	0.0331641	5.40731	0.0392868	0.842882	1
ZNF100	-0.075369	2.47027	0.0392672	0.84292	1
SRCIN1	0.142623	0.826672	0.0392473	0.84296	1
METAP1	-0.0286215	6.98938	0.0392445	0.842965	1
FLAD1	0.0286841	6.78391	0.0392442	0.842966	1
ZNF507	-0.055694	3.33274	0.0392394	0.842975	1
RNU6-606P	0.61624	-2.51886	0.039237	0.84298	1
RPUSD3	-0.0298261	6.2597	0.0392173	0.843019	1
AC024293.1	-0.0673548	2.74403	0.0392112	0.843031	1
RPL12P12	-0.155735	0.627249	0.0392102	0.843033	1
WASHC3	0.0400321	4.51601	0.0392011	0.843051	1
U40455.1	0.515661	-2.14514	0.0391626	0.843127	1
RNF217-AS1	0.240666	-0.579923	0.0391512	0.843149	1
SLC39A1	0.0879443	1.99215	0.0391454	0.843161	1
OBSCN-AS1	0.259873	-0.73253	0.0391345	0.843182	1
TBX3	-0.0545154	3.39487	0.0391143	0.843222	1
MIR7854	-0.509393	-2.06271	0.039111	0.843229	1
NFIB	-0.0288473	6.61928	0.0391004	0.84325	1
AL391261.3	0.565129	-2.28976	0.0390961	0.843258	1
CRNDE	-0.0369456	4.89332	0.0390953	0.84326	1
DCPS	0.0345079	5.17774	0.039059	0.843332	1
CCAR1	0.0288173	6.53022	0.0390424	0.843365	1
Z99572.1	-0.137355	0.950492	0.0390252	0.843399	1
DSTYK	-0.0349824	5.13238	0.0390104	0.843428	1
S100A1	-0.279772	-0.856463	0.0389994	0.84345	1
AL592437.2	0.307337	-1.16084	0.0389967	0.843455	1
NACA	-0.0277314	9.2014	0.0389824	0.843484	1
HAGH	-0.0326008	5.53509	0.0389637	0.84352	1
CFLAR-AS1	-0.395116	-1.5913	0.0389569	0.843534	1
POLG	0.0333734	5.31061	0.038953	0.843542	1
POTEG	0.508953	-2.09742	0.0389326	0.843582	1
PRRG4	0.0657386	2.7831	0.0389265	0.843594	1
ETFBKMT	0.158765	0.511566	0.0389163	0.843615	1
AC090971.4	0.450579	-1.91833	0.0388805	0.843686	1
AC012313.1	0.0842157	2.12236	0.038871	0.843704	1
CHROMR	-0.0665012	2.76539	0.038803	0.843839	1
CAP2	0.0373947	4.81032	0.0387933	0.843859	1
C2orf15	0.171988	0.27814	0.0387807	0.843884	1
SEPTIN1	-0.127821	1.10958	0.0387552	0.843934	1
HSPE1-MOB4	-0.391163	-1.58497	0.038734	0.843977	1
MREG	-0.0493912	3.72594	0.0387069	0.844031	1
MTG2	0.0345191	5.15162	0.0387059	0.844032	1
NSRP1P1	-0.384897	-1.52691	0.0387026	0.844039	1
ZBTB32	-0.553096	-2.21494	0.038701	0.844042	1
ITGB4	0.0281185	7.18404	0.0386971	0.84405	1
TLR2	0.133123	0.974373	0.0386754	0.844093	1
GTPBP2	0.0422004	4.26271	0.0386543	0.844135	1
AC007663.4	0.416448	-1.75809	0.0386217	0.8442	1
AMER1	0.122374	1.18084	0.0385987	0.844246	1
SZRD1	0.0285991	6.60986	0.0385943	0.844255	1
BMP4	-0.17304	0.333166	0.0385875	0.844268	1
SERPINB7	-0.155085	0.645911	0.0385735	0.844296	1
ESRRAP1	0.388929	-1.63182	0.0385662	0.84431	1
ARL6	0.0579172	3.14182	0.0385048	0.844433	1
APLP2	-0.0275957	8.64521	0.0384812	0.84448	1
DENND1C	-0.354406	-1.38253	0.0384678	0.844507	1
TET1	-0.166478	0.422675	0.038461	0.84452	1
AP000240.1	0.441717	-1.85601	0.0384099	0.844622	1
RHOBTB1	0.101612	1.61833	0.0383667	0.844709	1
AC004706.1	0.347962	-1.43292	0.0383586	0.844725	1
NUTF2P7	0.536367	-2.18599	0.0383556	0.844731	1
EML4	-0.041647	4.33144	0.0383454	0.844751	1
CASP1P2	-0.369854	-1.46571	0.0383364	0.844769	1
IKBIP	0.0315703	5.7017	0.0383357	0.844771	1
AC104667.2	-0.232516	-0.448057	0.0383124	0.844817	1
GPAT4	0.0335802	5.2515	0.0382775	0.844887	1
VEZF1	-0.0304325	6.00825	0.0382697	0.844903	1
RNU6-748P	0.359045	-1.49984	0.0382524	0.844937	1
AL137022.1	-0.62024	-2.41556	0.0382346	0.844973	1
FBXL13	-0.325798	-1.25989	0.0382324	0.844977	1
KRBOX4	-0.0543169	3.37191	0.0382126	0.845017	1
CPSF4	0.0344019	5.14264	0.0382026	0.845037	1
COPS6	-0.0278442	7.44592	0.0381354	0.845171	1
CRYZL2P	0.509066	-2.23208	0.0380061	0.845431	1
NATD1	0.165807	0.359315	0.0380051	0.845433	1
C4orf19	0.180988	0.136068	0.0379975	0.845448	1
VEZF1P1	-0.484205	-1.94584	0.037923	0.845598	1
UBE4A	-0.0318485	5.60122	0.0379188	0.845606	1
TMED2	-0.0275047	8.13398	0.0379037	0.845637	1
RBM23	0.0283878	6.55394	0.0378981	0.845648	1
SNORD65C	0.525041	-2.16298	0.0378883	0.845668	1
DDX21	-0.0276259	7.64594	0.0378813	0.845682	1
AC114760.2	-0.225137	-0.385895	0.0378101	0.845825	1
NDUFB4P12	-0.228555	-0.417063	0.0378019	0.845841	1
HLA-B	0.0314071	5.66728	0.0377927	0.84586	1
SEC14L2	0.0283916	6.49877	0.0377894	0.845867	1
LINC00460	-0.0517056	3.53399	0.0377833	0.845879	1
MIR4263	-0.373079	-1.49161	0.0377508	0.845944	1
AC127024.6	-0.401284	-1.73626	0.0377107	0.846025	1
DEPDC5	0.0621747	2.8792	0.0376807	0.846086	1
THBS3	0.0834312	2.08971	0.0376689	0.846109	1
FAM27E3	-0.445235	-1.82693	0.0376571	0.846133	1
EIF2S2	0.0273834	7.74003	0.0375833	0.846282	1
ARF4P1	-0.400397	-1.61017	0.0375756	0.846298	1
MAPK6P3	-0.503569	-2.10331	0.037567	0.846315	1
LRRC37B	0.0878241	1.9378	0.0375652	0.846319	1
RIPOR3	0.286767	-1.03428	0.0375632	0.846323	1
IMPDH1P8	-0.293225	-1.0311	0.0375627	0.846324	1
GAPDHP2	0.485077	-2.08389	0.0375567	0.846336	1
S100A16	-0.0271974	10.5469	0.0375546	0.84634	1
TMPO	0.0279531	6.89481	0.0375108	0.846429	1
AL512353.1	0.138014	0.838449	0.037413	0.846627	1
TULP1	0.393353	-1.742	0.0374124	0.846628	1
FUT8	-0.033426	5.2349	0.0374102	0.846632	1
EIF4A1P8	0.577086	-2.36246	0.0373837	0.846686	1
ATP5MC2	-0.0272055	8.58094	0.0373795	0.846694	1
AL449214.1	-0.532997	-2.33807	0.0373665	0.846721	1
DNAJB12	0.0275524	7.32139	0.0373561	0.846742	1
SNORA71B	0.21463	-0.335797	0.0373287	0.846797	1
ABHD17AP5	-0.452094	-1.84933	0.0373044	0.846847	1
FRRS1	0.0438638	4.04064	0.0372763	0.846904	1
AC092017.1	-0.181359	0.189195	0.0372703	0.846916	1
AL139184.1	0.479496	-2.05335	0.0372503	0.846956	1
RPL6P27	0.0418354	4.19984	0.0371996	0.847059	1
AC006971.1	0.479004	-2.04803	0.0371931	0.847073	1
AL512625.2	0.271128	-0.896766	0.0371862	0.847086	1
RBM11	0.123238	1.12639	0.0371853	0.847088	1
NELFE	0.0277625	6.96733	0.0371738	0.847112	1
AL360178.2	-0.438227	-1.9292	0.037153	0.847154	1
TXNRD3	0.0463639	3.84539	0.0371444	0.847171	1
HIRA	-0.0663845	2.71505	0.0371261	0.847209	1
DOCK10	0.127032	1.04786	0.0371225	0.847216	1
H3P25	-0.613953	-2.32792	0.0371177	0.847226	1
TOMM40L	-0.0340999	5.13947	0.0371175	0.847226	1
SPDYE1	0.254926	-0.770101	0.0370933	0.847275	1
AL358472.2	0.174578	0.190643	0.0370914	0.847279	1
SYNM	-0.400593	-1.69199	0.0370778	0.847307	1
APOL1	0.214205	-0.332617	0.0370195	0.847425	1
SNX30	0.0549065	3.25161	0.0369896	0.847486	1
ZNF786	-0.068619	2.61747	0.0369852	0.847495	1
RLIM	0.0329555	5.25461	0.0369102	0.847648	1
ANKRD6	-0.25315	-0.689147	0.0368852	0.847699	1
AC138207.4	-0.20244	-0.144186	0.0368835	0.847702	1
AC009318.3	0.363888	-1.55153	0.0368489	0.847773	1
SUMO3	-0.0274225	7.37538	0.0368468	0.847777	1
SNORD104	-0.102025	1.58072	0.0368239	0.847824	1
OR2A1-AS1	0.181133	0.080282	0.036753	0.847969	1
CCDC43	0.0369802	4.74689	0.0367251	0.848026	1
COX11	0.0291242	6.15941	0.0366876	0.848103	1
LYRM7	0.033237	5.20101	0.0366399	0.8482	1
AC104472.1	-0.505901	-2.67235	0.0366301	0.84822	1
KIF13A	0.0515245	3.46149	0.03663	0.84822	1
AC093677.2	0.273845	-0.95254	0.0365701	0.848343	1
ZC3H12B	-0.309691	-1.18744	0.0365441	0.848396	1
ENOSF1	0.0336793	5.12947	0.0365209	0.848444	1
ZNF140	0.0632261	2.79396	0.0364002	0.848691	1
RUFY3	0.0459138	3.83544	0.0364002	0.848691	1
CCDC144A	0.185641	0.011767	0.0363819	0.848729	1
SF3A3P1	-0.480406	-2.0218	0.0363763	0.84874	1
DUSP11	-0.0321209	5.38924	0.0363721	0.848749	1
TMEM147	-0.0271521	7.50773	0.0363698	0.848754	1
SNHG18	0.145387	0.665936	0.0363341	0.848827	1
TBCAP1	-0.149565	0.625837	0.0363202	0.848856	1
C10orf113	0.430836	-1.88322	0.0363099	0.848877	1
MGARP	0.57585	-2.37998	0.036269	0.848961	1
AGAP5	0.451073	-2.01348	0.0362288	0.849044	1
CCT3	-0.0266966	10.4564	0.036188	0.849128	1
ATP10D	-0.0524175	3.41073	0.036184	0.849136	1
TTLL5	0.0381817	4.56301	0.0361831	0.849138	1
DDX42	-0.0289574	6.17476	0.0361771	0.84915	1
VBP1	-0.0282095	6.3797	0.0361577	0.84919	1
KRT18P55	-0.524083	-2.29028	0.0361359	0.849235	1
AC079600.1	-0.39941	-1.70299	0.0361207	0.849266	1
PAXBP1-AS1	0.106227	1.42636	0.0361102	0.849288	1
SPECC1	-0.0316674	5.46057	0.036099	0.849311	1
ARHGEF5	0.0422714	4.10818	0.0360798	0.849351	1
SERPING1	0.232717	-0.582785	0.0360618	0.849388	1
LINC00511	-0.0446182	3.93606	0.0360569	0.849398	1
ANP32C	-0.568976	-2.58767	0.0360512	0.84941	1
AC005034.7	-0.398331	-1.75974	0.0360269	0.84946	1
AL589743.5	-0.452704	-2.01261	0.0359953	0.849525	1
EIF3J	0.0290535	6.09528	0.0359883	0.84954	1
ATP5MPL	0.027253	7.03377	0.0359704	0.849577	1
SERINC5	0.0534494	3.30359	0.0359542	0.84961	1
HSPE1P8	0.496857	-2.16159	0.035937	0.849646	1
RASGRP3	-0.437915	-2.32851	0.0359161	0.849689	1
AL162431.1	0.532897	-2.26841	0.0359132	0.849695	1
AP001107.9	0.229723	-0.563875	0.0359028	0.849716	1
AP001469.2	0.375173	-1.63785	0.0358733	0.849777	1
ERICH6	-0.523832	-2.13395	0.0358604	0.849804	1
PGD	-0.0266184	8.97442	0.0358578	0.84981	1
FAM27B	0.227901	-0.532803	0.0358455	0.849835	1
GUCA1B	-0.264535	-0.856931	0.0357938	0.849942	1
KIF5B	0.0267266	7.74164	0.0357785	0.849974	1
MCUR1P1	0.567538	-2.64529	0.0357531	0.850026	1
RNU6-1095P	0.434941	-1.93499	0.0357437	0.850046	1
HSPD1	-0.0265293	10.336	0.0357354	0.850063	1
TCEAL6	-0.590656	-2.2426	0.0357184	0.850098	1
CRYGS	0.243904	-0.716081	0.0356961	0.850144	1
FAM71C	0.369058	-1.60687	0.0356448	0.850251	1
SPINT2	0.0267624	7.48561	0.0356302	0.850281	1
EXOSC10	-0.0275781	6.56295	0.0355911	0.850362	1
UAP1	-0.0266902	7.96574	0.0355724	0.850401	1
SMPDL3B	0.0638376	2.72794	0.0355488	0.85045	1
AC091173.1	0.459665	-2.07485	0.0355237	0.850502	1
HNRNPCP6	-0.296906	-1.12565	0.0355145	0.850522	1
IGHMBP2	-0.0449373	3.89792	0.0354775	0.850599	1
MRPS18C	0.0364718	4.72451	0.0354754	0.850603	1
SIVA1	-0.0268132	7.48812	0.0354672	0.85062	1
RPL23AP53	0.125558	1.00944	0.0354479	0.85066	1
AC133134.1	-0.119062	1.17264	0.0354232	0.850712	1
ZNF137P	-0.556393	-2.24422	0.0354109	0.850737	1
PHF6	-0.0325159	5.24184	0.0354105	0.850738	1
AC090946.1	0.31002	-1.27172	0.0354028	0.850754	1
RAET1E-AS1	0.472916	-2.06111	0.0353707	0.850821	1
AC027288.3	0.502154	-2.20238	0.0353687	0.850825	1
AL445248.1	0.586032	-2.51098	0.0353479	0.850868	1
AC018464.1	-0.497882	-2.03101	0.0353369	0.850892	1
GFOD1-AS1	0.550385	-2.44767	0.0353169	0.850933	1
MRPL40	-0.0297246	5.86902	0.0353055	0.850957	1
MRPL38	0.0984063	1.58576	0.035304	0.85096	1
ZIC2	0.0916445	1.76188	0.0352948	0.850979	1
EXO5	-0.102302	1.54431	0.0352778	0.851015	1
TRBV12-4	-0.555884	-2.20747	0.035274	0.851023	1
AL513497.1	0.188884	-0.072973	0.0352655	0.85104	1
PAPOLG	-0.0517981	3.39729	0.0352629	0.851046	1
ANXA2P2	-0.030419	5.68935	0.0352455	0.851082	1
ZNF805	0.0748449	2.30858	0.0352327	0.851109	1
ADHFE1	0.402668	-1.78915	0.0351989	0.851179	1
DHRS9	-0.12749	1.00973	0.035173	0.851234	1
SPTLC2	-0.0378746	4.55827	0.0351685	0.851243	1
ADIPOR2	-0.0273407	6.64525	0.0351183	0.851348	1
PIK3CB	-0.0399036	4.33221	0.0350973	0.851392	1
UBE4B	-0.0333056	5.11507	0.0350856	0.851416	1
CTNNA1P1	0.421639	-1.86397	0.0350233	0.851547	1
RAD21-AS1	0.359513	-1.575	0.0350221	0.851549	1
OGFRL1	0.037974	4.51481	0.0350136	0.851567	1
ANKRD10-IT1	0.141727	0.673672	0.0350057	0.851584	1
NBPF12	0.0687858	2.51769	0.0349967	0.851603	1
PDLIM4	-0.0267013	7.37742	0.0349806	0.851636	1
DGKA	-0.028405	6.1838	0.0349278	0.851747	1
DBI	0.0264093	7.6485	0.0348984	0.851809	1
OSBPL11	0.0420245	4.06797	0.0347802	0.852057	1
CCDC88A	-0.0347284	4.92049	0.0347715	0.852075	1
AC009090.2	0.592396	-2.42829	0.0347677	0.852083	1
RXYLT1	0.0382146	4.46584	0.0346934	0.85224	1
AC020661.3	0.380544	-1.70165	0.0346869	0.852253	1
VPS13A-AS1	-0.434186	-1.8615	0.0346626	0.852304	1
EDEM2	-0.0297091	5.79469	0.0346576	0.852315	1
LRRC37A2	0.123266	1.02253	0.0346466	0.852338	1
IGSF9	0.189214	-0.093732	0.0346093	0.852417	1
FOXD2	0.205689	-0.289491	0.0345942	0.852448	1
AC108519.1	0.383415	-1.71708	0.0345535	0.852534	1
B3GNT7	0.384341	-1.70902	0.0345518	0.852538	1
GJB5	-0.0306053	5.54119	0.0345105	0.852625	1
SMAD9	-0.044747	3.87089	0.0345037	0.852639	1
RNF181	-0.0287141	6.04814	0.034503	0.852641	1
TCF4	0.0384244	4.42858	0.0344704	0.85271	1
ABCA4	0.367539	-1.63807	0.0344632	0.852725	1
AVIL	-0.224327	-0.499048	0.0344451	0.852763	1
HNRNPH1	-0.0261207	8.5323	0.0344343	0.852786	1
AL391863.1	0.258983	-0.886966	0.0344245	0.852807	1
PRICKLE4	-0.58845	-2.42924	0.0344212	0.852814	1
YWHAEP1	0.296001	-1.21575	0.0343999	0.852859	1
AC008264.2	0.57317	-2.40196	0.0343862	0.852888	1
MRPS34	0.0264767	7.24936	0.034376	0.852909	1
HNRNPA3P3	-0.203137	-0.238088	0.0343663	0.85293	1
AL022324.2	-0.445988	-2.07343	0.0343332	0.853	1
RPGRIP1	0.335315	-1.43685	0.034322	0.853024	1
AC009812.4	-0.380895	-1.61628	0.0343004	0.853069	1
LINC02245	-0.203052	-0.250937	0.034298	0.853074	1
SNRPC	-0.0264005	7.42162	0.0342479	0.853181	1
SUV39H2	-0.032741	5.14023	0.0342357	0.853206	1
MAT1A	0.415528	-1.86333	0.0342301	0.853218	1
CCNT2-AS1	0.162745	0.288942	0.0342044	0.853273	1
ANKRD49	-0.0540877	3.1818	0.0341612	0.853364	1
OR7E14P	0.182291	-0.0162976	0.0341597	0.853368	1
PGAM1P5	0.276047	-1.05198	0.0341161	0.85346	1
RREB1	0.036138	4.67085	0.0341093	0.853475	1
RNF138	0.0305592	5.49035	0.0341065	0.85348	1
NKAPD1	-0.0453523	3.79523	0.0340682	0.853562	1
CYB5RL	0.085069	1.89251	0.0340075	0.853691	1
YWHAZP2	-0.141134	0.705275	0.0340044	0.853697	1
SETSIP	-0.2254	-0.522487	0.0339999	0.853707	1
FILIP1L	0.189702	-0.140193	0.0339983	0.85371	1
Z95327.2	0.310158	-1.33552	0.0339886	0.853731	1
AC091799.1	0.421534	-1.93231	0.0339323	0.853851	1
RNA5SP221	0.549746	-2.51227	0.0339126	0.853893	1
RTN4RL2	0.18383	-0.0587962	0.0339115	0.853895	1
AL359532.1	-0.491501	-2.03843	0.033899	0.853922	1
UTRN	-0.0380424	4.45925	0.0338707	0.853982	1
ARMC7	-0.0413366	4.09339	0.0338622	0.854	1
CD24P4	0.511662	-2.23937	0.0338552	0.854015	1
MTF2	0.0354524	4.75458	0.0338546	0.854016	1
ZDHHC23	-0.0814293	2.04146	0.0338518	0.854022	1
CLK2P1	-0.420498	-1.84628	0.0338404	0.854047	1
DPH1	0.0342603	4.89541	0.0338365	0.854055	1
MRPL19	0.0273067	6.33272	0.0338083	0.854115	1
NIT2	-0.0269579	6.49849	0.0338018	0.854129	1
AC008906.1	-0.416249	-1.8365	0.0337941	0.854146	1
HRK	0.123547	0.990038	0.0337852	0.854164	1
CHD8	-0.0319603	5.21163	0.0337843	0.854166	1
AC007639.1	0.412999	-1.87447	0.0336929	0.854362	1
C22orf23	0.339492	-1.49982	0.0336915	0.854365	1
YEATS4	-0.0310764	5.33816	0.0336891	0.85437	1
NUDT9	-0.0313583	5.28672	0.0336846	0.854379	1
EIF1P5	0.163817	0.245155	0.0336705	0.85441	1
H3P47	0.108193	1.31623	0.0336672	0.854417	1
PPIP5K1	-0.0593383	2.87482	0.0336542	0.854444	1
PHF14	0.0349829	4.78959	0.0336299	0.854496	1
CYP2B7P	0.54203	-2.32412	0.0336163	0.854525	1
MANF	0.0266772	6.6456	0.0335888	0.854584	1
UQCRHP2	-0.505819	-2.14154	0.0335588	0.854648	1
DYSF	-0.144464	0.602443	0.0335587	0.854649	1
PTPRA	0.0272234	6.3271	0.0335437	0.854681	1
MED30	-0.0368338	4.58254	0.0335312	0.854707	1
RTL8A	-0.0267831	6.55736	0.0335025	0.854769	1
NHLH2	0.320744	-1.41285	0.0334722	0.854834	1
CTSH	-0.0310428	5.31948	0.0334551	0.854871	1
HSPA8P16	0.228552	-0.640831	0.0334432	0.854896	1
BOD1	0.0266949	6.5215	0.0334306	0.854923	1
AL353662.2	-0.293328	-1.15969	0.03343	0.854925	1
HOXA10-AS	-0.247058	-0.743768	0.0334162	0.854954	1
FAM117B	-0.0612342	2.77969	0.0334156	0.854955	1
ATF7IP	-0.0291644	5.80988	0.0334134	0.85496	1
MTMR1	-0.0447022	3.81184	0.0334096	0.854968	1
TBCB	0.026678	6.5213	0.0333972	0.854995	1
CLCC1	-0.0325477	5.10764	0.0333548	0.855086	1
RND1	-0.224038	-0.525717	0.0333497	0.855097	1
LINC02749	-0.568327	-2.35793	0.0333479	0.855101	1
POLR2B	-0.0264441	6.89525	0.033339	0.85512	1
RPL21P75	-0.114212	1.20658	0.0333197	0.855162	1
Z94721.2	-0.333528	-1.46959	0.0333172	0.855167	1
AC023310.1	0.519577	-2.55102	0.0333134	0.855175	1
AC105074.1	0.535698	-2.44841	0.033289	0.855228	1
AL731577.2	-0.142047	0.645827	0.0332865	0.855233	1
AC104073.4	0.280361	-1.12872	0.0332796	0.855248	1
SEMA4B	0.0272323	6.28093	0.0332778	0.855251	1
MARCO	-0.267389	-0.948838	0.033248	0.855316	1
PLEKHA8P1	0.0851036	1.87236	0.0332144	0.855388	1
ERI2	-0.0486576	3.5209	0.0331903	0.85544	1
AC009065.5	-0.21907	-0.469826	0.0331645	0.855496	1
DPY19L4	-0.0364465	4.60638	0.0331504	0.855526	1
SEC14L1P1	-0.197818	-0.223889	0.0331442	0.855539	1
AC005479.1	0.475739	-2.12486	0.0331318	0.855566	1
FRAT2	-0.0375493	4.45976	0.0331285	0.855573	1
BMS1P17	0.287985	-1.19265	0.0331121	0.855608	1
UBE2CP3	-0.429229	-2.28566	0.0330927	0.85565	1
LINC01160	-0.441047	-1.95541	0.0330687	0.855702	1
TTC5	0.0360185	4.63277	0.0330484	0.855746	1
AC097534.1	-0.426279	-1.89217	0.0329671	0.855921	1
AL031123.2	-0.463407	-2.0722	0.0329617	0.855933	1
MALT1	-0.0334865	4.96328	0.0329424	0.855975	1
AC008575.1	0.528517	-2.68591	0.032922	0.856019	1
CCDC66	-0.0451835	3.74699	0.0328973	0.856072	1
ARC	-0.483037	-2.14798	0.0328806	0.856108	1
GTF2F1	0.0276056	6.13755	0.032866	0.85614	1
RASGRP1	-0.392882	-1.81944	0.0328287	0.856221	1
AGR2	-0.23377	-0.657797	0.0328253	0.856228	1
CCDC74B	0.164209	0.216036	0.0328155	0.856249	1
GCNT1	0.0348401	4.78018	0.0327986	0.856286	1
PTCD2	0.0409214	4.05334	0.0327952	0.856293	1
COL6A6	-0.504809	-2.15696	0.0327914	0.856302	1
AC006504.3	0.370348	-1.69771	0.0327798	0.856327	1
AC006557.1	-0.539695	-2.29802	0.0327611	0.856367	1
NT5C3B	0.0263586	6.56333	0.0327471	0.856398	1
MRPL41	0.0271865	6.25286	0.0327225	0.856451	1
CFAP126	0.144492	0.536315	0.032712	0.856474	1
HNRNPA1P54	-0.509299	-2.15681	0.032705	0.856489	1
BGN	-0.497872	-2.13216	0.0326923	0.856517	1
AC083798.2	-0.270422	-0.95843	0.0326901	0.856521	1
AC012020.1	-0.375477	-1.84515	0.0326637	0.856579	1
AC098650.1	-0.42562	-1.89662	0.0326578	0.856592	1
AC073475.1	-0.278154	-1.06143	0.0326368	0.856637	1
ADAM19	-0.0648382	2.62726	0.0326306	0.856651	1
MBOAT2	-0.0281538	5.99481	0.0326214	0.856671	1
ABLIM1	-0.0262812	6.72629	0.0326198	0.856674	1
AL020997.1	-0.390063	-1.72147	0.0326115	0.856692	1
EPGN	-0.0276999	6.14682	0.0326049	0.856706	1
AL136968.2	0.205088	-0.394077	0.0325854	0.856749	1
S100A12	0.219495	-0.576517	0.0325848	0.85675	1
PHTF2	-0.0344717	4.81063	0.0325594	0.856805	1
SOCS6	0.0399379	4.12371	0.0325281	0.856874	1
SESN3	-0.164411	0.230681	0.0324957	0.856944	1
REM2	0.156586	0.301138	0.0324946	0.856946	1
PHKA2	-0.0539963	3.0991	0.0324907	0.856955	1
CCT5	0.0252258	9.23744	0.0324772	0.856984	1
RTEL1	0.237258	-0.744911	0.0324699	0.857	1
MSH3	0.0335312	4.8952	0.0324342	0.857078	1
AC009229.2	0.101141	1.43639	0.0324318	0.857083	1
AL590064.1	-0.258148	-0.893846	0.0324162	0.857117	1
AC026356.1	-0.249967	-0.809521	0.0324141	0.857122	1
LINC00680	0.0688375	2.41893	0.0323923	0.857169	1
DNAJA4	-0.280961	-1.26066	0.0323806	0.857195	1
GAPVD1	0.0279918	5.97459	0.0323556	0.857249	1
SLF1	0.0432604	3.85669	0.0323488	0.857264	1
AC093249.4	-0.472568	-2.05357	0.0323435	0.857276	1
CASP4	0.0263987	6.42067	0.0323324	0.8573	1
EEF1A1P13	0.0355442	4.63691	0.0323197	0.857328	1
L3MBTL1	0.129605	0.803778	0.0322957	0.85738	1
DEDD2	0.0322934	5.04887	0.0322536	0.857472	1
AC107373.1	0.452934	-2.09865	0.0322499	0.85748	1
TRRAP	0.0392293	4.17227	0.0322485	0.857483	1
AP000437.1	0.404006	-1.87238	0.0322355	0.857512	1
HNRNPLP1	-0.429805	-1.91321	0.0322303	0.857523	1
ASAH2	-0.177604	0.0256559	0.0322201	0.857546	1
CARS1	-0.0277161	6.05757	0.0322088	0.85757	1
ITPA	0.0261725	6.54755	0.0322025	0.857584	1
SNCAIP	-0.074847	2.17187	0.0321981	0.857594	1
SPATA18	-0.0556442	2.98483	0.032169	0.857657	1
ZNF839	-0.060949	2.73892	0.0321388	0.857723	1
PEPD	-0.0294517	5.56741	0.032117	0.857771	1
RELL1	0.0281626	5.90419	0.0321147	0.857776	1
ADRA1B	-0.108143	1.29783	0.0321001	0.857808	1
AC092670.1	0.0965034	1.53326	0.032079	0.857854	1
AC109454.2	-0.206145	-0.359732	0.032069	0.857876	1
MIR200C	0.566885	-2.49059	0.0320584	0.857899	1
PFN1P2	-0.218583	-0.509826	0.0320561	0.857905	1
CTDSPL	0.0351952	4.65736	0.0320557	0.857906	1
C2orf68	0.0332935	4.89584	0.0320501	0.857918	1
FAM98A	-0.0276933	6.0616	0.0320407	0.857938	1
VDAC1P3	-0.202329	-0.305072	0.0320091	0.858008	1
LINC00842	0.177823	-0.0499068	0.0320037	0.85802	1
AC099332.2	0.330256	-1.49974	0.0319986	0.858031	1
MRPL50	0.0282403	5.84762	0.0319338	0.858173	1
NPM1P6	0.053379	3.07772	0.0319308	0.85818	1
AC106791.1	0.353311	-1.63534	0.0318845	0.858281	1
ECD	-0.0307141	5.257	0.0318805	0.85829	1
AC099522.2	-0.184328	-0.0780571	0.03187	0.858313	1
AP003733.1	0.223196	-0.637075	0.0318559	0.858344	1
RNVU1-27	0.542855	-2.62833	0.0318376	0.858385	1
FUOM	-0.0358458	4.59576	0.0318259	0.85841	1
AL365205.1	0.11877	1.0165	0.0318145	0.858435	1
ELOCP3	0.519624	-2.45004	0.0317966	0.858475	1
AL117352.1	-0.568747	-2.43308	0.0317805	0.85851	1
HPGD	0.0877303	1.73059	0.0317618	0.858551	1
SMIM7	-0.0317842	5.09902	0.0317559	0.858565	1
SYNGR2	-0.026013	6.5723	0.0317335	0.858614	1
AC022211.4	0.524764	-2.32247	0.0317307	0.85862	1
ACBD6	-0.0259295	6.69768	0.0316985	0.858691	1
AC069499.3	0.487809	-2.21246	0.0316834	0.858724	1
AC061965.2	0.353363	-1.63928	0.0316395	0.858821	1
SLC16A9	0.152835	0.374449	0.0316246	0.858854	1
NDUFB8	0.0391618	4.14355	0.0315877	0.858936	1
MEP1B	0.488107	-2.22229	0.0315506	0.859018	1
SNORD62B	0.258843	-0.968705	0.0315394	0.859042	1
AC244093.5	0.357789	-1.66529	0.0315307	0.859062	1
GLIS2-AS1	0.458194	-2.10642	0.0315298	0.859064	1
MED12	-0.0434956	3.79344	0.0314911	0.859149	1
AC073046.3	-0.519683	-2.19902	0.0314857	0.859161	1
KIF17	-0.469157	-2.11427	0.0314838	0.859165	1
KLHL38	0.339064	-1.5525	0.0314825	0.859168	1
BAK1	-0.0258729	6.69096	0.0314822	0.859169	1
SCAND2P	-0.210223	-0.452032	0.0314347	0.859274	1
MRPL21	0.0264135	6.31235	0.0314039	0.859342	1
AC090186.1	0.402287	-1.88076	0.0313815	0.859392	1
ELOCP19	-0.371662	-1.76037	0.0313682	0.859421	1
SLC6A6	-0.0322637	5.02101	0.0313315	0.859503	1
MT-ND4L	-0.0248356	11.1051	0.0313241	0.859519	1
PARP11	-0.0792389	2.01542	0.0312771	0.859624	1
GNMT	0.296402	-1.31377	0.0312729	0.859633	1
WARS2	0.0326599	4.92483	0.0312687	0.859642	1
AKAP1	-0.0265533	6.27664	0.0312446	0.859696	1
AC005393.1	0.439904	-2.07319	0.0312336	0.85972	1
AC015911.4	0.475638	-2.15635	0.0312254	0.859739	1
THEMIS2	0.0937047	1.5592	0.0312045	0.859785	1
COL7A1	-0.0734935	2.20992	0.0311972	0.859801	1
ASRGL1	0.264924	-1.04942	0.0310971	0.860024	1
AC010343.1	-0.0485606	3.39521	0.0310642	0.860097	1
AC106872.2	0.272998	-1.13303	0.0310578	0.860111	1
SNPH	0.0878767	1.70834	0.0310527	0.860123	1
AL157700.1	0.465239	-2.17106	0.0310379	0.860156	1
AC010501.2	-0.42642	-1.94193	0.0309802	0.860284	1
FAM102A	0.0585499	2.78732	0.0309552	0.86034	1
USP6NL	0.0447519	3.66127	0.0309455	0.860362	1
KLF13	-0.0430429	3.80119	0.0309284	0.8604	1
AZI2	-0.029501	5.38655	0.0309239	0.86041	1
MYOF	-0.029216	5.48394	0.0308981	0.860468	1
AC011379.1	0.276313	-1.18285	0.0308945	0.860476	1
MIR5690	0.36826	-1.74454	0.0308865	0.860494	1
RAMP1	-0.0370687	4.34968	0.030861	0.860551	1
MTRNR2L1	0.0362849	4.43024	0.0308531	0.860569	1
RPS6P25	0.182736	-0.168057	0.0308257	0.86063	1
BX546450.2	0.426356	-2.02462	0.0308195	0.860644	1
NCKAP1	-0.0253727	6.96813	0.0308125	0.860659	1
PRCP	-0.0280657	5.78387	0.0308089	0.860667	1
SLC31A1P1	0.483909	-2.26875	0.030801	0.860685	1
GOLGA3	-0.0337966	4.77156	0.0307731	0.860748	1
SSB	-0.0251725	7.18666	0.0307565	0.860785	1
UBE2K	-0.0256163	6.64008	0.0307413	0.860819	1
AURKA	-0.0249589	7.5079	0.030739	0.860824	1
KCNE5	0.233278	-0.788345	0.0307357	0.860831	1
SLC25A18	-0.0576111	2.82876	0.0307142	0.860879	1
FAAP20	0.0308059	5.14673	0.0306888	0.860937	1
GFM1	-0.0256546	6.5264	0.0306739	0.86097	1
SEPSECS-AS1	-0.207221	-0.428059	0.0306729	0.860972	1
C1orf131	0.0302844	5.2124	0.030654	0.861015	1
MT-TN	0.0399911	4.00853	0.0306535	0.861016	1
NPM1P27	0.0271985	5.9766	0.0306358	0.861055	1
AL449106.1	-0.216303	-0.511128	0.0306326	0.861063	1
FPR1	0.141659	0.505638	0.0306238	0.861082	1
R3HDM1	-0.0292137	5.44661	0.0305979	0.861141	1
AL136115.1	0.451452	-2.10048	0.0305599	0.861226	1
AC024060.2	-0.151817	0.356815	0.0305365	0.861278	1
NFKBIE	-0.0432356	3.76181	0.0305301	0.861293	1
AL009179.2	-0.127105	0.822732	0.0305292	0.861295	1
AC083873.1	0.228842	-0.743892	0.0305164	0.861324	1
STAG3L3	-0.0553684	2.92143	0.0304726	0.861422	1
RPL21P89	0.334423	-1.56965	0.0304391	0.861498	1
NUDT19	0.0252668	6.77492	0.0304283	0.861522	1
ACP3	-0.229949	-0.688655	0.0304282	0.861522	1
GLIPR1L2	0.383301	-1.82679	0.0303832	0.861624	1
LONRF3	0.119567	0.955572	0.0303804	0.86163	1
PIK3C2G	0.10548	1.24904	0.0303789	0.861633	1
PF4	-0.113737	1.11673	0.0303656	0.861663	1
TENT4A	0.0435813	3.7189	0.0303643	0.861666	1
SNORA11F	0.212602	-0.570798	0.0302224	0.861987	1
SNHG8	-0.0252895	6.71467	0.0302171	0.861998	1
ADAMTS19	0.466238	-2.1654	0.030216	0.862001	1
AL136116.3	-0.0894769	1.65364	0.0302071	0.862021	1
B3GNT2	-0.0356869	4.51088	0.0302041	0.862028	1
ENSA	-0.024646	7.63336	0.0301747	0.862094	1
TBC1D17	0.0333057	4.75312	0.0301581	0.862132	1
SREK1	-0.0276729	5.80234	0.030118	0.862223	1
AC106882.1	0.444491	-2.71495	0.0301088	0.862244	1
OCRL	-0.0344323	4.64967	0.0301085	0.862244	1
AC008764.6	-0.147408	0.418438	0.0301059	0.86225	1
KIAA1841	0.0540652	2.96496	0.0301051	0.862252	1
LINC01220	0.418077	-2.01172	0.030092	0.862282	1
FAM47E	-0.296732	-1.34951	0.0300811	0.862306	1
ATP6V1E2	0.0639732	2.51947	0.0300791	0.862311	1
MZT2B	-0.0248384	7.26724	0.0300785	0.862312	1
RNA5SP437	0.436151	-2.61283	0.0300766	0.862316	1
TUBA3E	0.435874	-2.57335	0.0300659	0.862341	1
SDCBPP3	-0.168575	0.074153	0.0300593	0.862356	1
MUC2	0.500466	-2.28036	0.0300556	0.862364	1
NBEA	0.175023	-0.0774453	0.0300457	0.862387	1
SDHA	0.0355	4.47166	0.0300456	0.862387	1
SPATA1	0.256985	-1.03214	0.0300216	0.862441	1
CRTC3	-0.0388526	4.09703	0.029969	0.862561	1
CCDC107	-0.111934	1.11727	0.0299546	0.862593	1
RNF13	-0.0322792	4.90597	0.029946	0.862613	1
QTRT2	-0.0289248	5.44436	0.0299441	0.862617	1
NUP107	-0.0261524	6.2294	0.0299223	0.862667	1
Z99127.3	0.435759	-2.09947	0.0299201	0.862672	1
AC009229.3	0.19802	-0.397871	0.029917	0.862679	1
IDS	0.0575692	2.78768	0.0298945	0.86273	1
SCN5A	0.419892	-2.01522	0.0298857	0.86275	1
TRAF3IP2	-0.0284843	5.53563	0.0298388	0.862857	1
PPP1R3D	0.0550227	2.90122	0.0298324	0.862871	1
SIPA1L1	0.037018	4.26683	0.0297922	0.862963	1
RNH1	0.0242465	8.37157	0.0297828	0.862984	1
AL122020.1	0.0549866	2.8903	0.0297049	0.863161	1
MAOB	-0.237866	-0.814717	0.0297035	0.863165	1
CCNJL	0.0435836	3.68012	0.0296818	0.863214	1
DCBLD2	0.0247565	7.07688	0.0296691	0.863243	1
NALCN	0.0815312	1.83487	0.0296439	0.863301	1
G6PD	-0.0243508	7.94775	0.0295881	0.863428	1
SNORD91B	0.53635	-2.55488	0.029547	0.863522	1
SCARNA7	-0.481741	-2.37845	0.029531	0.863559	1
EAF2	0.149462	0.302554	0.0295297	0.863562	1
AL390719.3	-0.277362	-1.20775	0.02952	0.863584	1
PRPF38A	-0.0262038	6.15052	0.0294983	0.863633	1
AL627095.2	0.342976	-1.64793	0.0294749	0.863687	1
HRG	-0.417329	-1.89097	0.0294692	0.8637	1
NQO1	-0.0241055	9.77553	0.0294614	0.863718	1
TFAP2E	0.360583	-1.75133	0.0294394	0.863768	1
AL592295.5	-0.212925	-0.540369	0.0294385	0.863771	1
CAPG	-0.0242045	8.25064	0.0294347	0.863779	1
RPS2P32	-0.393512	-1.86437	0.0294336	0.863782	1
SUMO1	-0.0248865	6.83341	0.0294272	0.863796	1
GLIS1	-0.0935268	1.5379	0.0294043	0.863849	1
DYNC1LI1	0.0278364	5.63851	0.029397	0.863866	1
RBL1	0.0433024	3.68642	0.029352	0.863969	1
AL355001.2	-0.118663	0.948473	0.0293063	0.864074	1
FAM136BP	0.358033	-1.73619	0.0292979	0.864093	1
WBP1P2	-0.5081	-2.27936	0.0292819	0.86413	1
ZNF587	0.0744491	2.07043	0.0292803	0.864133	1
PRKCA-AS1	-0.50141	-2.43622	0.0292767	0.864142	1
JAZF1	-0.0429284	3.73312	0.0292735	0.864149	1
AC097460.2	-0.520741	-2.41301	0.0292328	0.864243	1
LY6G5C	-0.14684	0.378953	0.0292187	0.864275	1
CNDP2	-0.0246824	6.9788	0.0292118	0.864291	1
AC104472.4	0.396055	-1.91684	0.0292075	0.864301	1
DSCR9	0.23686	-0.874137	0.0291978	0.864323	1
PCAT6	0.0997763	1.33575	0.0291976	0.864324	1
AL512652.1	0.387105	-1.88373	0.029184	0.864355	1
POLR2G	-0.0262669	6.09237	0.0291777	0.864369	1
RIC8B	-0.0401563	3.93596	0.029157	0.864417	1
ACTA1	-0.515216	-2.3957	0.029147	0.86444	1
AC004997.1	0.516444	-2.37203	0.0291382	0.86446	1
COX8A	-0.0245209	7.11666	0.029064	0.864631	1
HSPA8P9	0.129298	0.694279	0.0290606	0.864639	1
SHLD2	-0.0262685	6.07278	0.0290527	0.864657	1
SRSF8	0.0273373	5.7251	0.0290342	0.8647	1
ACADM	-0.026939	5.86603	0.0290049	0.864768	1
CCNI2	-0.544235	-2.47043	0.0289498	0.864895	1
KCTD18	0.0432372	3.6585	0.0289276	0.864946	1
P2RX4	-0.0688476	2.28099	0.0289229	0.864957	1
OARD1	-0.0393834	3.98732	0.0289135	0.864979	1
RNY1P9	0.503325	-2.32102	0.0289123	0.864982	1
FASTKD1	-0.0282586	5.4858	0.0289006	0.865009	1
AC073861.1	0.0300513	5.11476	0.0288694	0.865081	1
AC097358.2	0.384585	-1.89389	0.0288256	0.865182	1
RN7SKP151	0.397136	-1.968	0.0288173	0.865202	1
RNU6-1048P	0.431348	-2.75071	0.028816	0.865205	1
ACTR1B	0.0256491	6.20061	0.0288154	0.865206	1
B2M	0.0237458	9.36418	0.02879	0.865265	1
CD2AP	0.0345785	4.49403	0.0287856	0.865275	1
MRPS9	0.0272817	5.70331	0.0287776	0.865293	1
C1orf21	-0.0284357	5.40525	0.0287432	0.865373	1
WDR45BP1	-0.433024	-2.65537	0.0287419	0.865376	1
AC009090.3	-0.233642	-0.808806	0.02871	0.86545	1
ZNF134	0.0444554	3.54608	0.0286934	0.865489	1
GOT2	0.0238621	8.02604	0.0286867	0.865505	1
AC006978.1	-0.158492	0.168327	0.0286663	0.865552	1
NOCT	-0.0593891	2.66878	0.0286543	0.86558	1
RPL23AP74	0.475897	-2.27737	0.0286531	0.865583	1
ATRAID	-0.0245157	6.86542	0.0286505	0.865589	1
CCDC159	-0.0932324	1.49548	0.0286281	0.86564	1
SAXO2	0.166773	-0.0154504	0.0286236	0.865651	1
EFNA5	-0.0253718	6.28132	0.0286155	0.86567	1
AC111170.4	-0.339256	-2.16172	0.0286148	0.865671	1
AC007738.1	-0.434643	-2.10341	0.0285782	0.865757	1
VSIR	0.0242659	7.06265	0.0285757	0.865762	1
AL109766.1	0.297863	-1.41234	0.0285332	0.865861	1
WDR33	-0.0262574	6.0069	0.0285319	0.865864	1
TP63	0.040956	3.82495	0.0285086	0.865919	1
ITGA1	-0.0440986	3.58389	0.0284719	0.866004	1
YWHAZ	-0.0236732	10.3501	0.028463	0.866025	1
MT-ND1	-0.0237376	12.2349	0.0284583	0.866036	1
AL158071.4	0.514876	-2.39045	0.028414	0.866139	1
MMAA	0.0610349	2.55433	0.0283913	0.866192	1
NXF1	-0.026857	5.80181	0.0283435	0.866304	1
H19	0.262025	-1.13913	0.0283287	0.866338	1
CD9	-0.0245816	6.54917	0.02832	0.866359	1
TAP1	-0.0272206	5.68451	0.02831	0.866382	1
PRPF6	0.0246917	6.43258	0.0283097	0.866383	1
MIR4755	-0.428602	-2.65442	0.0282865	0.866437	1
MLXIPL	-0.385245	-1.87372	0.0282592	0.866501	1
SLC35C2	-0.0279357	5.47835	0.0282278	0.866574	1
EXD2	-0.0327765	4.71075	0.0282213	0.86659	1
OPA3	-0.0341976	4.52278	0.0281989	0.866642	1
NOS3	0.298868	-1.43679	0.0281961	0.866649	1
H1-5	-0.143407	0.405554	0.0281892	0.866665	1
CYP2D6	-0.264407	-1.16943	0.0281745	0.866699	1
TGFBI	0.0235066	11.6511	0.0281636	0.866725	1
H4C11	-0.199777	-0.446744	0.0281441	0.866771	1
ANKMY1	0.0452546	3.45086	0.0281168	0.866835	1
TUBGCP6	0.0432579	3.59526	0.028075	0.866933	1
MOCS3	-0.0335054	4.59635	0.0280655	0.866955	1
PWP1	0.0240043	7.12869	0.0280297	0.867039	1
INTS4P1	-0.152571	0.22459	0.0280224	0.867056	1
AC092338.3	-0.157763	0.152197	0.0280216	0.867058	1
AL513320.1	0.312372	-1.49688	0.0280166	0.86707	1
TUBA1B	0.0234209	9.88307	0.0280147	0.867074	1
SLC23A3	-0.392464	-1.90714	0.0279986	0.867112	1
AC064799.2	-0.344252	-1.62952	0.0279854	0.867143	1
CNTNAP3B	0.110336	1.04129	0.0279642	0.867193	1
EIF1AX-AS1	-0.476972	-2.28303	0.0279257	0.867284	1
INKA2	0.0657427	2.34384	0.0279018	0.86734	1
GGH	0.0240646	6.9432	0.0278387	0.867489	1
TRIM5	-0.0317413	4.82952	0.0278241	0.867523	1
AC016745.2	-0.4039	-1.97041	0.0278176	0.867538	1
MARCHF5	0.0260577	5.94623	0.0278162	0.867542	1
AP000560.1	-0.255439	-1.05052	0.0278111	0.867554	1
SNORA13	0.249633	-1.0598	0.0278094	0.867558	1
CMTM4	-0.0441893	3.5364	0.027794	0.867594	1
AC108449.2	-0.119917	0.866754	0.0277666	0.867659	1
IL17RA	-0.0283949	5.30399	0.0277631	0.867667	1
AL445933.1	-0.570922	-2.49775	0.0277606	0.867673	1
ERC1	0.0354745	4.30042	0.0277435	0.867713	1
SUSD2	-0.0336908	4.51406	0.027721	0.867767	1
TCEA1	-0.0241537	6.84059	0.0277166	0.867777	1
AC087741.3	0.322308	-1.57508	0.0277001	0.867816	1
GRB14	0.0481132	3.21608	0.027675	0.867875	1
AC018904.1	0.190574	-0.408358	0.0276588	0.867913	1
PUS3	0.0362644	4.1881	0.0276486	0.867938	1
RPS14P8	-0.197179	-0.463756	0.0276356	0.867968	1
KLHDC10	0.0340964	4.46557	0.0276191	0.868007	1
AL359740.1	0.2184	-0.759018	0.0276136	0.86802	1
RNVU1-28	0.447985	-2.15813	0.0276047	0.868042	1
LAMTOR1	-0.023618	7.54616	0.0276022	0.868048	1
AL356583.1	-0.408255	-1.94878	0.0275974	0.868059	1
AL357079.2	-0.332418	-1.66657	0.0275794	0.868102	1
AC011462.5	0.236595	-0.928882	0.027576	0.86811	1
RNF214	-0.03559	4.27967	0.0275567	0.868155	1
FRK	0.0942808	1.40077	0.0275521	0.868166	1
AC099340.1	0.369729	-1.83631	0.027539	0.868197	1
AC241377.4	-0.370636	-1.77374	0.0275308	0.868217	1
SH2D5	-0.140033	0.436159	0.0275287	0.868222	1
AP002784.2	0.160649	0.0303163	0.027524	0.868233	1
TMEM237	-0.0293418	5.14459	0.0275086	0.868269	1
LINC00471	0.169312	-0.116822	0.0274989	0.868292	1
SNORA74D	-0.240498	-0.917819	0.0274832	0.86833	1
APLN	0.264367	-1.21088	0.0274604	0.868384	1
AC117500.2	-0.277101	-1.25301	0.0274358	0.868442	1
AP001160.3	0.288539	-1.38722	0.0274149	0.868492	1
SCUBE3	0.236152	-0.944624	0.0274039	0.868518	1
FKBP2	0.140911	0.373023	0.0273985	0.868531	1
CTBP2P4	-0.173769	-0.134937	0.0273728	0.868592	1
ZNF235	0.107325	1.08013	0.0273713	0.868595	1
HCG18	0.0334125	4.53371	0.0273675	0.868605	1
ASIC3	0.249321	-1.07384	0.0273661	0.868608	1
RASSF3	-0.0303553	4.98363	0.0273509	0.868644	1
EXOC5P1	-0.351741	-1.71594	0.0273501	0.868646	1
B3GAT2	-0.31466	-1.5391	0.0273401	0.86867	1
DCAF13	0.0234581	7.50667	0.0273387	0.868673	1
CHCHD7	0.027344	5.48045	0.0273189	0.86872	1
MED26	0.069049	2.18472	0.0272962	0.868774	1
AC005495.1	0.415062	-2.05235	0.0272881	0.868794	1
LINC01145	-0.0876595	1.57397	0.0272806	0.868811	1
KLB	0.220221	-0.793925	0.0272773	0.868819	1
RPL10P9	-0.0324527	4.66814	0.0272675	0.868843	1
DIS3L	0.0259906	5.87446	0.0272497	0.868885	1
LAMA4	-0.149869	0.267551	0.0272468	0.868892	1
TGFBR1	0.0485076	3.15507	0.0271989	0.869006	1
NKAPP1	-0.154124	0.184815	0.0271422	0.869142	1
AC084876.1	-0.533083	-2.50669	0.0271339	0.869161	1
EPC1	0.0413207	3.70246	0.0271295	0.869172	1
CS	-0.023243	8.13578	0.0270885	0.86927	1
MYRF	-0.288481	-1.33517	0.0270591	0.86934	1
FABP3	0.190274	-0.439187	0.0270314	0.869406	1
CSPG4P10	0.201637	-0.596552	0.0270076	0.869464	1
SNRPGP15	0.0373514	4.03736	0.0270049	0.86947	1
C9orf135	-0.423422	-2.68555	0.0269835	0.869521	1
TUFM	-0.0230671	9.097	0.0269818	0.869525	1
AL590867.2	-0.0464908	3.29836	0.0269817	0.869526	1
LGALS3BP	0.0231472	7.95693	0.0269777	0.869535	1
ZNF431	0.0493049	3.05522	0.0269734	0.869545	1
AC132192.1	0.489592	-2.36472	0.0269676	0.869559	1
LINC01348	0.265381	-1.23238	0.0269665	0.869562	1
TTC17	-0.0267182	5.65094	0.0269397	0.869626	1
TUT4	-0.030246	4.95504	0.026907	0.869705	1
ELP2	-0.0240437	6.49505	0.0268958	0.869732	1
TMED3	-0.0233981	7.38858	0.0268759	0.869779	1
FAM161B	-0.140958	0.391447	0.026872	0.869789	1
AP000897.2	-0.307238	-1.52595	0.0268588	0.86982	1
INTS12	0.0368749	4.08173	0.0268547	0.86983	1
KIF27	0.058667	2.5875	0.0268473	0.869848	1
AIDA	-0.0237359	6.90057	0.0268462	0.869851	1
ACAD8	-0.0302766	4.93938	0.0268371	0.869873	1
GGT5	-0.0261088	5.76693	0.0268369	0.869873	1
AC114956.1	0.369495	-1.8668	0.0268319	0.869885	1
TAS2R10	0.293548	-1.4845	0.0268294	0.869891	1
KCTD8	0.235542	-0.957553	0.0268043	0.869951	1
PRX	-0.249161	-1.00756	0.0267749	0.870022	1
FBXL19	-0.134801	0.496575	0.0267729	0.870027	1
SYTL3	0.151112	0.158699	0.0267656	0.870045	1
ACP6	0.0308315	4.8342	0.0267519	0.870078	1
RGMA	0.103897	1.11678	0.026748	0.870087	1
TRAPPC1	-0.02364	6.94476	0.0267411	0.870103	1
ACP1	-0.0234528	7.22287	0.0267307	0.870129	1
NAV1	0.0258966	5.8283	0.0267189	0.870157	1
TLE2	-0.225816	-0.803098	0.0267109	0.870176	1
RNF167	-0.023694	6.82087	0.0266676	0.87028	1
MSL1	0.0312381	4.78524	0.0266554	0.87031	1
BUB1	-0.0236826	6.82531	0.0266341	0.870361	1
CTDSPL2	-0.0323342	4.64819	0.0266264	0.87038	1
EMC7	-0.0237983	6.67368	0.026623	0.870388	1
DNAJC30	-0.0419619	3.63244	0.0266023	0.870438	1
C4A	0.49072	-2.47359	0.0265953	0.870455	1
AC009403.2	-0.17926	-0.242676	0.0265927	0.870461	1
DTD2	0.0577351	2.61945	0.0265763	0.870501	1
UQCR10	-0.025192	6.0488	0.0265732	0.870508	1
FGG	0.435754	-2.13626	0.0265544	0.870554	1
METTL2A	-0.0311052	4.80505	0.0265536	0.870556	1
SMC2	0.0255995	5.89916	0.026543	0.870581	1
NXPH3	-0.470107	-2.42223	0.0265235	0.870628	1
RPL36AP39	0.263106	-1.22406	0.0265016	0.870681	1
MT-TE	-0.252259	-1.0567	0.0264821	0.870728	1
TRMT11	-0.0272149	5.43576	0.0264787	0.870737	1
GOT2P2	-0.275564	-1.30364	0.0264532	0.870798	1
AC027279.1	0.375788	-1.923	0.0264389	0.870833	1
KCNMB3	0.458137	-2.32002	0.0264188	0.870882	1
BCLAF1P1	-0.177639	-0.250325	0.0264182	0.870883	1
LMF1	0.167496	-0.123452	0.0263942	0.870941	1
AL627309.7	-0.253671	-1.08415	0.026382	0.870971	1
HLA-E	0.0230017	7.55809	0.0263812	0.870973	1
MRPS30	-0.0264642	5.64127	0.0263614	0.871021	1
ZNF670	-0.0418576	3.64236	0.0263508	0.871047	1
NRL	-0.147244	0.258575	0.026344	0.871063	1
SCAMP2	-0.0237575	6.50442	0.0263067	0.871154	1
BEX1	0.147348	0.213895	0.0262891	0.871196	1
IFT140	0.0670783	2.20254	0.0262872	0.871201	1
NAA35	-0.0281797	5.20797	0.0262825	0.871212	1
FAM71D	-0.456962	-2.24184	0.026271	0.87124	1
IQCC	-0.0760005	1.88931	0.0262322	0.871335	1
SLC52A3	0.30732	-1.54003	0.0262307	0.871338	1
MGST3	-0.0233075	7.07213	0.0262247	0.871353	1
TMEM63B	0.0373271	3.98422	0.0262197	0.871365	1
ATP8B2	0.0850804	1.59623	0.0262027	0.871406	1
ERCC8	-0.0360239	4.12719	0.026198	0.871418	1
H3-2	-0.10788	1.03987	0.0261707	0.871484	1
AL162171.1	-0.301123	-1.49459	0.0261569	0.871518	1
PCDHGA11	-0.443484	-2.17265	0.02615	0.871535	1
AC124276.1	-0.386288	-1.89796	0.0261485	0.871538	1
SPDEF	-0.397461	-2.48905	0.0261196	0.871609	1
ARMH1	-0.391467	-2.18981	0.0261082	0.871636	1
ZNF57	-0.220291	-0.749779	0.0260935	0.871672	1
ECSIT	0.0246134	6.12895	0.0260761	0.871715	1
NONO	-0.0226773	8.89949	0.0260603	0.871753	1
KRT81	0.0227147	13.4498	0.0260528	0.871771	1
KLHL10	0.364848	-1.86274	0.0260443	0.871792	1
GHR	0.097218	1.25592	0.0260389	0.871805	1
SGF29	-0.0435783	3.46557	0.0260323	0.871822	1
RAB30-DT	0.0509114	2.91194	0.0260121	0.871871	1
AC064847.1	0.47744	-2.41831	0.0260069	0.871883	1
AC139795.1	0.0659854	2.24381	0.0259803	0.871948	1
ZNF138	0.0624666	2.38884	0.0259784	0.871953	1
AC131212.2	-0.227732	-0.867188	0.0259178	0.872101	1
RPL36AP41	0.213566	-0.775097	0.0258786	0.872197	1
SLC25A37	0.0233045	6.74984	0.025877	0.872201	1
CPAMD8	0.262147	-1.25826	0.0258593	0.872244	1
AUNIP	-0.0337362	4.39528	0.0258515	0.872264	1
FAM53B	0.0440185	3.41458	0.0258458	0.872277	1
TARDBPP2	0.393507	-2.0186	0.0258354	0.872303	1
TAOK1	-0.0302345	4.87204	0.025829	0.872319	1
AL513175.1	-0.226277	-0.847583	0.0258161	0.87235	1
TRIM45	0.0753613	1.87188	0.025807	0.872373	1
AL161421.1	-0.158051	0.0389414	0.0257994	0.872391	1
AL359263.1	0.296546	-1.49938	0.0257918	0.87241	1
AL355597.1	-0.277391	-1.30639	0.0257753	0.87245	1
PIK3R3	-0.046252	3.22822	0.0257517	0.872508	1
ZNF169	-0.0606932	2.46754	0.025746	0.872522	1
RNU6-418P	0.405373	-2.05921	0.0257452	0.872524	1
HMGB3P9	-0.49224	-2.41108	0.0257325	0.872555	1
SNRPD2P1	0.259219	-1.23127	0.0257263	0.872571	1
FAN1	-0.0368004	4.02326	0.0257204	0.872585	1
PPP1R12A	-0.0253083	5.89139	0.0257187	0.872589	1
DRD2	-0.288486	-1.45135	0.0257102	0.87261	1
AC025766.1	-0.329216	-1.70181	0.0257038	0.872626	1
UROS	-0.0236501	6.41154	0.0257033	0.872627	1
AC044787.1	0.156095	0.0127118	0.0256873	0.872666	1
SOS2	-0.0434024	3.46072	0.0256806	0.872683	1
AL158063.1	0.459562	-2.32415	0.0256776	0.87269	1
LINC02026	0.32103	-1.64271	0.0256711	0.872706	1
VPS45	-0.0252966	5.87939	0.0256589	0.872736	1
DNAJC12	0.150753	0.0971431	0.0256469	0.872766	1
AC007620.3	0.468523	-2.68621	0.0256271	0.872814	1
HNRNPA1P41	0.251834	-1.1718	0.0256122	0.872851	1
SPAG9	0.0266536	5.44778	0.0256066	0.872865	1
CCDC137	0.0276631	5.22325	0.0255986	0.872884	1
AC241585.1	0.181964	-0.386388	0.0255879	0.872911	1
LINC01715	0.290777	-1.4462	0.0255862	0.872915	1
GABRA2	0.0404614	3.68777	0.0255754	0.872942	1
MIR210HG	-0.0607212	2.43607	0.0255708	0.872953	1
BMP8A	-0.183724	-0.367538	0.0255344	0.873043	1
INSC	-0.0458085	3.28847	0.025519	0.873081	1
YEATS2	-0.0339019	4.33745	0.0255052	0.873115	1
SLC7A11-AS1	-0.278749	-1.33653	0.0254707	0.8732	1
AL353708.3	0.241984	-1.08814	0.0254614	0.873223	1
SOWAHA	0.49211	-2.3999	0.0254582	0.873231	1
EIF1AD	0.0298293	4.8838	0.0254519	0.873246	1
NDUFV3	-0.0263628	5.51232	0.0254214	0.873322	1
DENND4C	-0.0430161	3.46884	0.0254003	0.873374	1
POM121	0.026363	5.4941	0.0253956	0.873385	1
PPEF1	-0.269848	-1.27264	0.0253945	0.873388	1
VAPA	0.0224627	7.97757	0.0253859	0.873409	1
AC012313.6	-0.291963	-1.44792	0.0253834	0.873415	1
AC090948.3	0.458419	-2.33073	0.0253612	0.87347	1
AC010623.1	-0.378161	-1.85119	0.0253493	0.8735	1
SMIM2-AS1	0.196601	-0.601421	0.0253147	0.873586	1
HLA-G	-0.204899	-0.620363	0.0252825	0.873665	1
P4HA2	0.02337	6.42366	0.0252725	0.87369	1
EIF5B	0.0246202	6.0135	0.0252689	0.873699	1
AC096887.2	-0.33402	-1.72689	0.0252562	0.87373	1
DYNC1LI2	0.024281	6.10818	0.0251975	0.873876	1
KCNJ14	-0.187615	-0.42931	0.0251883	0.873899	1
ZNF443	0.129512	0.473731	0.0251722	0.873939	1
MAP3K2	0.0277974	5.16345	0.0251707	0.873942	1
NDNF	0.377077	-2.01076	0.0251655	0.873955	1
ZXDC	0.0329987	4.40047	0.0251433	0.874011	1
METTL2B	-0.0320013	4.56096	0.0251285	0.874047	1
AC015660.1	0.455168	-2.26314	0.0251263	0.874053	1
AP001625.2	0.492986	-2.41812	0.0251145	0.874082	1
AC092354.2	0.443539	-2.22724	0.0251138	0.874084	1
ACY1	-0.13851	0.338402	0.0251061	0.874103	1
DUSP28	-0.059836	2.46586	0.0251037	0.874109	1
MYOM1	-0.365925	-2.02828	0.0250783	0.874172	1
AC136475.1	-0.258122	-1.21974	0.0250741	0.874182	1
HYOU1	0.0235008	6.34464	0.0250646	0.874206	1
ATP2C1	-0.0243525	6.09023	0.0250568	0.874225	1
ROCK2	-0.028408	5.07489	0.0250317	0.874288	1
CMTM8	-0.0473344	3.09949	0.0250073	0.874349	1
MIR103A2	-0.418753	-2.08371	0.0249874	0.874398	1
ORC2	-0.0256904	5.66039	0.024978	0.874422	1
MYDGF	0.0222661	8.06537	0.0249734	0.874433	1
ZNF211	0.0686018	2.07375	0.0249394	0.874518	1
TXNDC11	-0.0283447	5.07348	0.024921	0.874564	1
TMA16	-0.0311368	4.66311	0.0249178	0.874572	1
PRMT5	-0.0231061	6.52703	0.0249152	0.874578	1
HDAC2	-0.0223418	7.88418	0.0249122	0.874586	1
NEDD8-MDP1	0.473334	-2.34605	0.0249059	0.874602	1
SCNM1	-0.026483	5.3976	0.0248995	0.874618	1
NIPAL1	-0.0388674	3.79212	0.0248938	0.874632	1
EIF3G	0.0222753	7.79994	0.0248784	0.87467	1
AC093536.1	-0.210187	-0.72307	0.0248653	0.874703	1
AC008875.3	0.368202	-1.93189	0.0248371	0.874774	1
AC097263.1	-0.117677	0.763046	0.024822	0.874811	1
FOXN3	-0.0374463	3.90351	0.0248184	0.87482	1
LHX2	-0.133027	0.465243	0.024788	0.874896	1
MRPS17	-0.0390533	3.75892	0.0247802	0.874916	1
NDUFAF1	-0.0322824	4.49451	0.0247691	0.874944	1
MT1XP1	-0.0756407	1.81887	0.0247619	0.874962	1
GINM1	-0.0286333	5.00975	0.0247407	0.875015	1
AC005740.1	0.363873	-1.93765	0.0247224	0.875061	1
SNHG7	-0.0225363	7.18851	0.0247074	0.875098	1
CCDC169	-0.104773	1.05412	0.0246979	0.875122	1
AL034346.1	-0.294457	-1.43682	0.0246539	0.875233	1
AC091212.1	-0.465137	-2.51479	0.0246207	0.875316	1
H3P36	0.0475168	3.04544	0.0246196	0.875319	1
MTCO1P40	0.10761	0.945511	0.0246177	0.875324	1
RBBP4P5	0.32977	-1.77674	0.024614	0.875333	1
SNRNP40	0.0228011	6.67334	0.0246135	0.875334	1
AC005519.1	-0.445974	-2.31666	0.024583	0.875411	1
GOLT1A	0.116997	0.715291	0.024568	0.875448	1
TEAD1	-0.0256566	5.60072	0.0245598	0.875469	1
AL355916.1	0.142709	0.185687	0.0245435	0.87551	1
MIS18BP1	-0.0260247	5.48102	0.0245404	0.875518	1
ADGRB2	-0.126238	0.568624	0.0245199	0.875569	1
AC103843.2	-0.368449	-1.83771	0.0245159	0.875579	1
PRXL2A	0.0268062	5.24981	0.0244828	0.875663	1
VDAC1P2	0.0980574	1.16916	0.0244818	0.875665	1
AC091978.1	-0.313528	-1.6329	0.0244668	0.875703	1
TAB2	0.0324842	4.40942	0.0244616	0.875716	1
AL139383.1	-0.241713	-1.02275	0.0244473	0.875752	1
RPS13	0.0218732	10.1419	0.0244454	0.875757	1
MRPS18B	-0.0228084	6.61695	0.0244431	0.875763	1
P4HA3	0.179258	-0.379437	0.0244346	0.875784	1
MICA	-0.0255343	5.61706	0.0244073	0.875853	1
RAD52	-0.0438962	3.32275	0.0244064	0.875855	1
TICAM2	0.300685	-1.56147	0.0244056	0.875857	1
SMIM29	-0.0339107	4.25225	0.024404	0.875861	1
ARL6IP5	-0.0224644	7.10467	0.0243996	0.875872	1
AC005837.1	-0.399495	-2.11929	0.0243756	0.875933	1
AC007485.2	-0.0751684	1.81796	0.0243711	0.875944	1
ZSCAN26	-0.0478692	3.02196	0.0243662	0.875957	1
RNF216P1	0.0390218	3.72395	0.0243344	0.876037	1
FAM86C1	-0.0567917	2.56691	0.0243177	0.876079	1
PPP1R36	0.305322	-1.6036	0.0243076	0.876105	1
TTC3	0.0233184	6.2727	0.024254	0.87624	1
MTND4LP30	0.0996051	1.11663	0.0242478	0.876256	1
KRBA1	-0.0464827	3.12364	0.0242457	0.876261	1
AC134349.1	0.258763	-1.29906	0.0242265	0.87631	1
CAND2	-0.223279	-0.919158	0.0242109	0.87635	1
GOLM1	-0.0227292	6.59385	0.0242059	0.876362	1
ENO1	-0.0219036	12.5681	0.0241942	0.876392	1
C1orf198	-0.0345893	4.14097	0.024183	0.87642	1
COMMD8	-0.0253959	5.62889	0.0241818	0.876423	1
ALKBH2	0.0258557	5.46032	0.0241753	0.87644	1
ZNF267	-0.0400153	3.64055	0.0241688	0.876456	1
AL360091.1	-0.281493	-1.46599	0.024163	0.876471	1
MPV17L2	0.0291221	4.87436	0.0241541	0.876493	1
ZNF286B	0.148965	0.0470957	0.0241415	0.876525	1
LINC02481	0.466963	-2.4106	0.0241302	0.876554	1
AL049646.1	0.253236	-1.23546	0.0241236	0.876571	1
APBA1	-0.385809	-1.95317	0.0241198	0.876581	1
ASAP3	-0.0287566	4.93047	0.024107	0.876613	1
ASMTL-AS1	0.222125	-0.928997	0.0240761	0.876691	1
PSMA4	0.0218539	8.09214	0.0240758	0.876692	1
GPX8	-0.025353	5.63111	0.024068	0.876712	1
MLLT10	-0.0276012	5.10756	0.0240567	0.876741	1
AC004771.2	-0.289885	-1.5045	0.0240557	0.876743	1
HSPA13	0.0278209	5.06421	0.0240206	0.876833	1
MZF1-AS1	0.129426	0.430519	0.0240029	0.876878	1
AC011472.2	0.239484	-1.11334	0.0239955	0.876896	1
LRP3	-0.0528973	2.73736	0.0239642	0.876976	1
MTARC2	0.0430767	3.33541	0.0239466	0.877021	1
CREBBP	-0.0380675	3.79415	0.0239379	0.877043	1
AC011921.1	0.189181	-0.576835	0.0239118	0.87711	1
ATG101	0.0259725	5.38131	0.0238995	0.877141	1
C1orf74	-0.0363778	3.94479	0.023893	0.877157	1
ZNF575	0.118874	0.648584	0.0238749	0.877204	1
BRD3	-0.026487	5.26511	0.0238735	0.877207	1
CDH2	-0.0308989	4.60742	0.0238725	0.87721	1
NIPA2	-0.0224943	6.70405	0.0238465	0.877276	1
SRPX	-0.0228167	6.39636	0.023838	0.877298	1
FHL3	0.0294735	4.79022	0.0238195	0.877345	1
FAM83E	0.287183	-1.50838	0.0238009	0.877393	1
AC127070.3	0.293564	-1.53879	0.0237988	0.877398	1
MMRN2	-0.200902	-0.664015	0.0237963	0.877404	1
CIB1	-0.022274	6.97756	0.0237925	0.877414	1
HELQ	-0.0391636	3.67809	0.0237899	0.877421	1
MAGIX	-0.150294	0.0458689	0.0237827	0.877439	1
AL031123.1	0.20513	-0.775677	0.0237667	0.87748	1
KTN1	0.0222643	6.86638	0.0237594	0.877499	1
PDE11A	-0.285625	-1.49828	0.0237574	0.877504	1
HIVEP1	-0.0583421	2.46058	0.0237494	0.877524	1
AL024498.1	0.235935	-1.09579	0.0237482	0.877527	1
RPL37AP8	0.449385	-2.36411	0.0237463	0.877532	1
SPATS2L	-0.0234548	6.16718	0.0237109	0.877623	1
WNT11	0.296281	-1.56479	0.0236785	0.877706	1
VN1R1	0.442691	-2.28813	0.0236769	0.87771	1
RBBP5	-0.0236058	6.11519	0.0236753	0.877714	1
RPL7P32	-0.185154	-0.504404	0.0236712	0.877724	1
KDM3A	0.0341478	4.10877	0.0236566	0.877762	1
WDCP	-0.0329153	4.2996	0.0236424	0.877798	1
AL031673.1	0.319833	-1.74221	0.0236339	0.87782	1
AC135178.4	-0.159007	-0.0745858	0.0236119	0.877877	1
TMCO1	0.0218517	7.41198	0.0236077	0.877887	1
ZFP37	-0.0821109	1.57958	0.0236018	0.877902	1
AL451074.5	0.322146	-1.7377	0.0236015	0.877903	1
AP001885.1	-0.40156	-2.14915	0.0235908	0.877931	1
SEPTIN10	-0.0225161	6.48829	0.023584	0.877948	1
MTG1	-0.0344261	4.09728	0.0235693	0.877986	1
CCDC189	0.104279	0.972423	0.0235673	0.877991	1
AC040977.1	0.199352	-0.725355	0.0235404	0.87806	1
ZNF362	0.0329753	4.25078	0.0235384	0.878065	1
ATP5F1E	0.0219943	7.10663	0.0235146	0.878126	1
DEK	-0.0217158	7.6533	0.0234445	0.878307	1
PLD6	0.0457574	3.09333	0.0234243	0.878359	1
IGSF9B	0.0622714	2.2439	0.0233695	0.8785	1
QKI	-0.0240621	5.90925	0.0233638	0.878515	1
SNX3	0.0215605	7.93495	0.0233626	0.878518	1
AC104335.2	-0.30641	-1.61615	0.023342	0.878571	1
BLMH	-0.0234374	6.11134	0.0233371	0.878584	1
LRRC4	0.342056	-1.85876	0.0233225	0.878622	1
AC015712.1	-0.351031	-1.87003	0.0233175	0.878634	1
TNNI2	0.0326004	4.24744	0.0232924	0.878699	1
TPM2	0.0214628	8.20069	0.0232653	0.878769	1
AC008026.1	-0.095158	1.20884	0.0232549	0.878796	1
SH3BP5	-0.0449704	3.14334	0.0232515	0.878805	1
GLOD4	-0.0235678	6.04305	0.0232264	0.87887	1
AP003354.2	-0.456435	-2.55874	0.0232031	0.87893	1
FSD1	-0.257837	-1.39493	0.0232025	0.878932	1
THUMPD3	-0.027174	5.10246	0.0231932	0.878956	1
PIK3R4	-0.0288375	4.84559	0.0231837	0.87898	1
ATP6V0C	-0.0362668	3.89112	0.0231119	0.879166	1
CLGN	0.062153	2.23837	0.0230756	0.879261	1
AC005534.1	0.248639	-1.25165	0.0230744	0.879264	1
CAP1	-0.0214869	7.93237	0.0230619	0.879296	1
ACBD3-AS1	-0.385631	-1.99168	0.0230492	0.879329	1
PIGW	-0.0313113	4.4581	0.0230383	0.879358	1
NEDD4L	-0.0228527	6.25879	0.023018	0.87941	1
NSMCE1-DT	0.245258	-1.24011	0.0230122	0.879425	1
CASP8	0.025566	5.33775	0.0229982	0.879462	1
MAGOH2P	-0.480891	-2.28052	0.0229906	0.879481	1
LSM2	-0.0225764	6.34674	0.0229791	0.879512	1
ZPR1	0.0218276	6.98226	0.0229644	0.87955	1
AFF1	0.0259332	5.25614	0.0229636	0.879552	1
NOSIP	-0.0233006	6.08603	0.0229204	0.879664	1
GMDS-DT	-0.0984653	1.09049	0.0229188	0.879668	1
NGFR	0.378066	-2.05279	0.0229131	0.879683	1
AC008267.5	0.0973257	1.10734	0.0229078	0.879697	1
TLCD4-RWDD3	-0.247065	-1.19967	0.0228917	0.879739	1
ASTE1	-0.0508411	2.77886	0.022882	0.879764	1
AC068134.3	0.425896	-2.23375	0.022866	0.879806	1
MCM3AP-AS1	-0.0443963	3.16605	0.0228402	0.879873	1
MOB3C	0.0462561	3.00198	0.0228334	0.879891	1
MACROD1	0.0428327	3.2709	0.0227932	0.879996	1
PIBF1	0.0394543	3.55918	0.0227882	0.880009	1
DPH3	0.0313347	4.42145	0.0227781	0.880036	1
PYGO2	0.0251156	5.43769	0.0227598	0.880083	1
NOSTRIN	0.128043	0.3746	0.0227507	0.880107	1
TMSB4X	-0.021204	8.66047	0.0227438	0.880125	1
AC008395.1	0.455743	-2.36492	0.0227072	0.880221	1
LARP4B	0.0219649	6.55789	0.0226918	0.880261	1
FASTKD3	-0.0349072	3.98345	0.0226643	0.880333	1
AL035458.2	-0.445619	-2.501	0.0226449	0.880384	1
DCLRE1B	-0.0302222	4.58649	0.0226183	0.880454	1
YEATS2-AS1	-0.386998	-2.06817	0.0226136	0.880466	1
AC103988.1	-0.20093	-0.734266	0.0225975	0.880509	1
MTPAP	-0.0242224	5.72773	0.0225911	0.880525	1
PPP1CC	-0.0211256	8.63401	0.0225718	0.880576	1
MSH2	0.024537	5.60068	0.0225674	0.880588	1
FTO	-0.0243619	5.66656	0.0225458	0.880644	1
PECR	0.0341333	4.04222	0.0225277	0.880692	1
TRAK2	0.0350742	3.94898	0.0225129	0.880731	1
AL160291.1	0.262805	-1.40792	0.0225075	0.880745	1
SRSF10	-0.0212413	7.65169	0.0224335	0.88094	1
RASGEF1A	0.436416	-2.62989	0.0224291	0.880951	1
AC140479.2	0.269105	-1.44	0.0223862	0.881064	1
AC083799.1	0.0890703	1.29136	0.0223777	0.881087	1
PSMB1	-0.0210474	8.51943	0.0223631	0.881125	1
ATXN7	-0.0378466	3.69093	0.0223544	0.881148	1
FAM66A	-0.262445	-1.41661	0.022349	0.881162	1
GPM6A	0.184293	-0.601792	0.0223413	0.881183	1
ZC3HAV1	0.0236801	5.82996	0.0223402	0.881186	1
RPL23AP18	0.161778	-0.246819	0.0223379	0.881192	1
AC114763.2	-0.435411	-2.28266	0.0223371	0.881194	1
PURB	0.040599	3.43661	0.0223206	0.881237	1
PLS3-AS1	0.197759	-0.755493	0.0223126	0.881258	1
TRA2B	-0.0213627	7.3224	0.0223097	0.881266	1
GLYATL2	-0.147308	0.046919	0.0222839	0.881334	1
POLR3E	0.0232862	5.95428	0.0222675	0.881378	1
AC123595.3	0.47004	-2.43537	0.0222642	0.881386	1
CRYBA2	-0.143892	0.116493	0.0222623	0.881391	1
SYF2	-0.0267559	5.0679	0.0222535	0.881415	1
LAMTOR4	-0.0217543	6.63787	0.0222512	0.881421	1
CERS1	0.423108	-2.23037	0.0222509	0.881421	1
FAM177B	-0.19709	-0.736646	0.0222137	0.88152	1
MBTPS2	0.0263613	5.12314	0.022212	0.881525	1
MPV17	-0.0227408	6.14079	0.0222052	0.881543	1
NPM1P46	0.181889	-0.57543	0.0221832	0.881601	1
QRICH1	0.0223305	6.26107	0.0221565	0.881672	1
SNHG5	-0.0210845	7.73407	0.0221467	0.881698	1
SLC23A2	0.0357189	3.8604	0.0221359	0.881726	1
CXorf56	-0.0331769	4.12689	0.0221355	0.881727	1
COMMD3	0.0294427	4.63399	0.0221265	0.881751	1
CHTF8	0.19141	-0.705674	0.0221049	0.881808	1
PCDHA11	0.25223	-1.33806	0.0221038	0.881811	1
BX322639.1	0.161242	-0.266677	0.0221036	0.881812	1
GAD1	-0.120989	0.535225	0.0220552	0.88194	1
AC090673.1	-0.165089	-0.275704	0.0220424	0.881974	1
AC092119.2	-0.153414	-0.113535	0.0220217	0.882029	1
MYO1F	0.235869	-1.19418	0.0220208	0.882032	1
AL731556.1	-0.225132	-1.01008	0.022003	0.882079	1
NPBWR1	0.221853	-1.04004	0.0219896	0.882115	1
PCDHB10	0.429449	-2.29538	0.0219883	0.882118	1
AL049873.1	-0.0423409	3.27129	0.0219832	0.882132	1
AL121917.1	-0.348508	-1.90401	0.0219801	0.88214	1
RBM5-AS1	-0.417001	-2.26256	0.0219211	0.882297	1
MDM2	-0.0221821	6.29013	0.0219084	0.882331	1
AC025458.1	-0.150479	-0.0400401	0.0219003	0.882353	1
AC007238.1	-0.160882	-0.238847	0.0218895	0.882381	1
TAOK3	-0.0277981	4.88465	0.0218865	0.882389	1
CHMP4B	-0.0482755	2.84925	0.0218765	0.882416	1
RPL39P38	0.297785	-1.65829	0.0218558	0.882471	1
RPL13AP20	0.0430514	3.17915	0.0218378	0.882519	1
PTPN4	-0.0332622	4.08051	0.0218229	0.882559	1
SAE1	-0.0210936	7.36919	0.0218051	0.882607	1
LINC02875	0.24067	-1.23178	0.0218015	0.882616	1
UBE3D	0.0410137	3.34305	0.0217945	0.882635	1
CUX1	0.0241577	5.57864	0.0217826	0.882667	1
ATP2B1	-0.0232321	5.91262	0.0217786	0.882678	1
RPLP1P6	-0.184694	-0.621489	0.0217727	0.882693	1
ATP5PBP7	0.426839	-2.29045	0.0217576	0.882734	1
TLE1P1	-0.346029	-1.84852	0.0217392	0.882783	1
TSG101	-0.0216055	6.48849	0.0217348	0.882795	1
ZNF747	0.0635103	2.09662	0.0217291	0.88281	1
MST1P2	-0.120888	0.490346	0.0217182	0.882839	1
RAF1	0.0214572	6.59551	0.0217143	0.88285	1
AC022916.2	-0.20603	-0.830778	0.0217105	0.88286	1
CRAMP1	0.0556298	2.44878	0.0216862	0.882925	1
NPHP3	0.0874716	1.29353	0.0216595	0.882997	1
MTND6P4	-0.0852529	1.38078	0.0216483	0.883026	1
RPS25	0.0205818	9.66001	0.02163	0.883076	1
SPNS1	-0.186028	-0.57214	0.021618	0.883108	1
ZNF586	-0.0527022	2.60185	0.0216129	0.883122	1
AC099689.1	-0.39625	-2.07019	0.0216007	0.883154	1
LINC00345	-0.21047	-0.885886	0.0215909	0.883181	1
AC079385.2	-0.355069	-1.87322	0.0215892	0.883185	1
PTPRB	0.107948	0.7659	0.0215825	0.883203	1
SUPT4H1	0.20841	-0.914733	0.0215804	0.883209	1
IGFBP6	-0.020639	8.80182	0.0215776	0.883216	1
ZSCAN22	0.0524649	2.60408	0.0215746	0.883225	1
ABI3BP	0.237363	-1.20595	0.0215677	0.883243	1
PCDHB11	0.447064	-2.42295	0.0215614	0.88326	1
NAMPT	0.0205874	8.65502	0.0215578	0.883269	1
MPZL2	-0.0243431	5.49085	0.021557	0.883272	1
AP003072.2	0.414002	-2.2351	0.021547	0.883299	1
DUTP7	0.355359	-1.99606	0.0215458	0.883302	1
TTC4	0.0989322	0.996603	0.0215457	0.883302	1
RNF8	-0.0257958	5.1679	0.0215241	0.88336	1
CCNH	-0.0241081	5.57428	0.0215181	0.883376	1
AC013643.2	-0.258927	-1.32408	0.0214739	0.883495	1
RNF166	0.0380792	3.59493	0.0214616	0.883529	1
AC004918.5	-0.183027	-0.579445	0.0214603	0.883532	1
APAF1	-0.0599462	2.25967	0.0214504	0.883559	1
WDR25	0.045542	2.95778	0.0214448	0.883574	1
PPME1	0.0213826	6.53478	0.0214435	0.883577	1
AC138866.1	-0.151586	-0.102265	0.0214295	0.883615	1
SYTL2	-0.238723	-1.1871	0.0214027	0.883687	1
EXTL3-AS1	0.216537	-1.03342	0.0213899	0.883722	1
NIP7	-0.0215184	6.43999	0.021374	0.883765	1
LIFR-AS1	-0.184789	-0.574114	0.0213727	0.883768	1
SFT2D2	-0.0243865	5.44341	0.021344	0.883846	1
SNORD94	-0.253863	-1.30991	0.0213164	0.88392	1
PHC2	-0.0206193	8.06738	0.0213113	0.883934	1
USP2	0.124117	0.361904	0.0213052	0.88395	1
GPALPP1	-0.0334305	4.02057	0.0212952	0.883978	1
BTAF1	-0.029613	4.53894	0.0212752	0.884032	1
A2MP1	-0.34988	-2.02046	0.0212557	0.884084	1
KLF4	0.0703525	1.78974	0.0212327	0.884147	1
AP000704.2	0.202699	-0.871015	0.0212121	0.884203	1
BMP5	0.318767	-1.8103	0.0211939	0.884252	1
SRPRB	-0.0207619	7.43317	0.0211862	0.884273	1
ACSS1	0.146533	-0.0760032	0.0211809	0.884287	1
MRPL13	0.0206104	7.55057	0.0211464	0.884381	1
RHOA	-0.0204118	9.30533	0.0211406	0.884397	1
CTAGE13P	0.415927	-2.31727	0.0211301	0.884425	1
GUK1	0.0203479	9.3602	0.0211282	0.88443	1
AC087392.1	-0.401523	-2.11753	0.0211042	0.884495	1
NEXN-AS1	0.193952	-0.783912	0.0210997	0.884508	1
MINAR1	0.163748	-0.351456	0.0210949	0.884521	1
RRN3P1	-0.382711	-2.33141	0.0210718	0.884584	1
FAM13A	-0.0323963	4.11767	0.0210562	0.884626	1
PHEX	-0.132043	0.221962	0.0210509	0.88464	1
MGAT5	0.0342595	3.91875	0.0210465	0.884652	1
ERCC5	-0.0677122	1.88566	0.0210376	0.884676	1
AC112184.1	0.27976	-1.57079	0.0210238	0.884714	1
CYP26B1	-0.0398589	3.40315	0.0209959	0.88479	1
PARL	0.0386343	3.49633	0.0209887	0.88481	1
LTB4R	-0.0521869	2.57986	0.0209759	0.884845	1
CCDC106	0.0890992	1.21392	0.0209747	0.884848	1
SSR2	0.0203318	8.45965	0.0209588	0.884891	1
AC004691.1	0.441862	-2.52297	0.0209549	0.884902	1
RASGEF1B	-0.185817	-0.631556	0.0209521	0.88491	1
HMGN3	-0.0220554	6.16448	0.020942	0.884937	1
ZNF740	-0.033037	4.02986	0.0209371	0.884951	1
ZBTB43	-0.0283377	4.68758	0.0209179	0.885003	1
HCG14	-0.3991	-2.11472	0.0209165	0.885007	1
ERHP1	0.242703	-1.301	0.0208978	0.885058	1
AL357874.2	0.348462	-1.98908	0.0208763	0.885116	1
ARHGAP8	0.104894	0.797933	0.020876	0.885117	1
PDP2	0.0361084	3.72034	0.020844	0.885205	1
NAXE	-0.0204641	7.67736	0.0208387	0.885219	1
ZSCAN31	-0.0623523	2.11907	0.0208217	0.885266	1
HEMK1	0.0301663	4.38873	0.0208094	0.885299	1
MOB1B	-0.0433301	3.10051	0.020806	0.885309	1
RN7SL615P	-0.255503	-1.33033	0.0207862	0.885363	1
BDNF-AS	0.11351	0.580675	0.0207808	0.885378	1
ZNF580	-0.0234485	5.64114	0.0207662	0.885418	1
RPL21P42	0.331879	-1.93432	0.0207447	0.885477	1
LGALS1	-0.0201923	9.95469	0.0207104	0.885571	1
LINC00562	-0.289186	-1.68094	0.0207085	0.885576	1
RPSAP54	0.138851	0.0435219	0.0207069	0.88558	1
ABCB9	-0.0629954	2.07264	0.0207057	0.885584	1
LDLRAD4	-0.406573	-2.13236	0.0206889	0.88563	1
AC073310.1	0.453691	-2.5552	0.0206804	0.885653	1
UPK3BP1	0.451252	-2.42336	0.02066	0.885709	1
KIAA0100	-0.0231595	5.71925	0.0206503	0.885736	1
CYSRT1	-0.0826421	1.39286	0.0206476	0.885743	1
KIRREL1	-0.0241473	5.40269	0.0206451	0.88575	1
SLAMF9	0.364869	-2.10039	0.0206274	0.885799	1
UGP2	-0.0205286	7.33129	0.0206218	0.885814	1
RHOC	-0.0203912	7.5897	0.0206209	0.885817	1
NPHP1	0.0546621	2.43965	0.0206178	0.885825	1
PGBD4	-0.0859044	1.30359	0.0206135	0.885837	1
STYXL1	0.0265345	4.92986	0.020599	0.885877	1
GLUD2	-0.0736476	1.65333	0.0205926	0.885894	1
AP000864.2	-0.312476	-1.7358	0.0205323	0.88606	1
AC027288.1	0.368558	-2.10838	0.0205318	0.886062	1
LGALS8-AS1	-0.208594	-0.903498	0.0205291	0.886069	1
PEF1-AS1	0.325441	-1.90411	0.0205026	0.886142	1
AC103705.1	0.139926	-0.001392	0.0205009	0.886147	1
LINC02826	0.293418	-1.69325	0.0204981	0.886155	1
HECTD3	-0.0267002	4.90203	0.0204952	0.886163	1
ACP2	-0.0246701	5.24649	0.0204944	0.886165	1
MTERF3	0.0277158	4.73181	0.0204923	0.886171	1
AC015799.1	-0.364552	-1.99851	0.0204788	0.886208	1
MIGA1	-0.0328095	4.03071	0.0204785	0.886209	1
SMCR8	-0.0496776	2.69327	0.0204697	0.886233	1
LUARIS	0.236528	-1.28719	0.0204501	0.886287	1
MIR604	-0.28225	-1.57684	0.0204476	0.886294	1
LINC00618	-0.221319	-1.04805	0.0204262	0.886353	1
PNPO	-0.0233637	5.60279	0.020426	0.886354	1
NAAA	-0.028213	4.65958	0.0204212	0.886367	1
AL136985.3	0.132757	0.145112	0.0204176	0.886377	1
SMARCB1	-0.0204908	7.18678	0.0203837	0.886471	1
SOD1	0.0200187	8.60581	0.0203697	0.88651	1
RPL26P30	0.110047	0.634793	0.0203654	0.886521	1
RPS15A	-0.0202122	7.65705	0.0203333	0.88661	1
RAB41	0.257338	-1.44932	0.0202927	0.886723	1
SLC1A3	0.0256161	5.04443	0.0202807	0.886756	1
NDUFA8	0.0211178	6.35095	0.0202755	0.88677	1
ZNF174	0.0413273	3.18904	0.0202752	0.886771	1
AC011443.1	-0.325758	-2.32306	0.0202345	0.886884	1
HSP90AB2P	0.126103	0.274277	0.0202144	0.88694	1
RPL19	-0.0199248	10.9366	0.0201806	0.887034	1
AJ003147.1	-0.42499	-2.57629	0.0201619	0.887086	1
THAP12P3	-0.379811	-2.17901	0.0201588	0.887095	1
RWDD4	0.023811	5.39208	0.0201533	0.88711	1
RPS6KC1	-0.0273114	4.77741	0.0201499	0.887119	1
LINC02328	-0.21523	-1.0762	0.0201445	0.887134	1
SMARCA5	-0.0206106	6.77495	0.0201362	0.887157	1
MIPEP	-0.0244959	5.23978	0.0201329	0.887167	1
YIPF1	-0.0332395	3.95281	0.0201281	0.88718	1
EZH2	-0.0242457	5.28971	0.0201251	0.887188	1
GSDMB	0.219573	-1.11703	0.0201181	0.887208	1
MAP3K20	0.0200971	7.54036	0.0201019	0.887253	1
RUVBL1	0.0201084	7.49936	0.0200922	0.88728	1
MARCHF7	-0.0216673	6.14176	0.0200857	0.887298	1
AC017104.5	0.426493	-2.35973	0.0200845	0.887301	1
AL160254.1	0.277107	-1.59257	0.0200768	0.887323	1
EMC3-AS1	0.0752228	1.5678	0.020073	0.887334	1
RDH11	0.0207808	6.4356	0.0200601	0.887369	1
PDCD4-AS1	-0.114915	0.529356	0.0200496	0.887399	1
BPTF	0.0274399	4.71543	0.020008	0.887515	1
AC013403.2	-0.417692	-2.3277	0.0199907	0.887563	1
LYG1	0.207008	-0.980888	0.0199872	0.887573	1
HSPA4	-0.0199262	8.28098	0.0199547	0.887664	1
ZNF195	-0.0285361	4.54996	0.019936	0.887716	1
AC022126.1	-0.36336	-1.99584	0.0199289	0.887736	1
ZFYVE28	0.141632	-0.0668722	0.0199254	0.887746	1
SYT11	0.244275	-1.32194	0.0199084	0.887793	1
APEX2	0.0233721	5.48677	0.0198933	0.887835	1
AC106820.3	-0.337936	-1.95479	0.0198783	0.887878	1
TMEM18-DT	0.403657	-2.34621	0.0198675	0.887908	1
AL049794.1	0.378899	-2.14993	0.0198629	0.887921	1
TMSB4XP4	0.176684	-0.637533	0.0198586	0.887933	1
BUB1B	-0.0225845	5.77076	0.019835	0.887999	1
AC007342.5	-0.184317	-0.659924	0.0198256	0.888025	1
PNPLA3	0.029928	4.29088	0.0198239	0.88803	1
OVCH1	-0.156436	-0.288371	0.0198212	0.888038	1
GRIN2D	-0.182822	-0.650487	0.0198096	0.88807	1
ZNF256	-0.146349	-0.0988914	0.0198039	0.888086	1
PCMTD2	0.0306218	4.17774	0.0197944	0.888113	1
AC027309.2	0.0682743	1.78534	0.0197933	0.888116	1
AL445228.3	-0.178557	-0.601829	0.0197921	0.888119	1
PITPNM2-AS1	-0.330788	-2.02588	0.0197916	0.888121	1
ALDH8A1	-0.324526	-1.86696	0.0197729	0.888173	1
CBR4	-0.0252534	5.06648	0.019765	0.888195	1
FNDC3A	-0.0278768	4.64263	0.0197544	0.888225	1
EXOSC5	0.0221882	5.85115	0.0197457	0.88825	1
TMEM187	-0.0318216	4.05833	0.0197267	0.888303	1
MSH4	0.392977	-2.21786	0.0197262	0.888304	1
MXRA8	-0.181405	-0.690835	0.0197017	0.888373	1
LINC01121	-0.309204	-1.78802	0.0196942	0.888394	1
SNU13	0.019712	8.39391	0.0196846	0.888422	1
LAMC1-AS1	0.224165	-1.19337	0.0196781	0.88844	1
ECHDC2	0.0253167	5.02425	0.0196622	0.888485	1
PER3	0.147381	-0.191905	0.0196596	0.888492	1
HLTF	-0.0271218	4.7489	0.019634	0.888564	1
AC087633.2	-0.364548	-2.21129	0.0196305	0.888574	1
EMC1	0.0203675	6.65577	0.019629	0.888578	1
TMEM41A	0.0280891	4.58551	0.0196233	0.888594	1
KHDRBS1	-0.0197342	8.26551	0.0195826	0.888709	1
EIF2B3	-0.0219307	5.9489	0.0195744	0.888732	1
CHGA	0.368739	-2.74607	0.0195682	0.88875	1
PRR3	0.0336669	3.84567	0.0195633	0.888764	1
RAB43	0.115932	0.448806	0.0195616	0.888768	1
AC012618.2	0.167299	-0.517249	0.019561	0.88877	1
MAP1LC3A	0.038471	3.3872	0.0195546	0.888788	1
OSTCP8	0.242411	-1.36944	0.0195515	0.888797	1
AC026471.2	-0.429312	-2.25291	0.0195464	0.888811	1
MIR3945HG	-0.186329	-0.761664	0.019545	0.888815	1
RPS15	-0.0196064	10.2007	0.0195354	0.888842	1
CNOT9	-0.0202004	6.95116	0.019534	0.888846	1
AC138035.1	-0.250266	-1.40566	0.0195254	0.888871	1
PAIP1	0.020369	6.56391	0.0195058	0.888926	1
PECAM1	0.104755	0.706921	0.0195034	0.888933	1
SUCLA2	-0.0202411	6.81907	0.0194864	0.888981	1
SHLD2P2	0.297082	-1.75958	0.0194831	0.88899	1
CBFB	-0.0206438	6.3962	0.0194737	0.889017	1
DOP1B	0.083101	1.3001	0.0194717	0.889023	1
AC091516.1	-0.316355	-1.83043	0.0194606	0.889054	1
EIF1B-AS1	0.141474	-0.0747521	0.0194592	0.889058	1
TOMM40P4	-0.134181	0.113286	0.0194576	0.889063	1
RBSN	-0.0333131	3.88726	0.0194373	0.88912	1
ETAA1	0.0382204	3.39244	0.0194094	0.889199	1
TMEM74	0.200526	-0.955103	0.019408	0.889203	1
AC110611.1	-0.235798	-1.2432	0.0193955	0.889238	1
RTTN	0.0253182	5.01417	0.0193894	0.889256	1
ARID1A	-0.0244208	5.1714	0.0193721	0.889305	1
MTX1P1	0.091496	1.05203	0.0193686	0.889315	1
IPP	0.0320569	3.99794	0.0193671	0.889319	1
AC008966.3	-0.174212	-0.553097	0.019363	0.889331	1
AC010980.2	0.26723	-1.5563	0.0193487	0.889371	1
LINC02798	0.169308	-0.565773	0.0193434	0.889387	1
ZDHHC20	-0.0308816	4.13056	0.0193423	0.88939	1
HOXC4	0.209872	-1.06194	0.0193108	0.889479	1
GTF2H1	-0.0225329	5.67664	0.0192955	0.889523	1
UBR7	-0.0227525	5.60139	0.0192626	0.889616	1
EPX	-0.424213	-2.33644	0.0192304	0.889708	1
RASA1	-0.0279292	4.57909	0.0192266	0.889719	1
TRIM39	0.0501619	2.56478	0.0192061	0.889777	1
YBX1P4	-0.351336	-1.98324	0.0191997	0.889796	1
NPM1P12	0.12152	0.302127	0.0191976	0.889801	1
GUF1	0.0234374	5.31948	0.0191958	0.889806	1
BTN2A2	-0.0433891	2.94817	0.0191896	0.889824	1
SIDT1	0.402059	-2.28895	0.0191793	0.889854	1
WBP11	-0.0201183	6.7756	0.0191781	0.889857	1
GPD1	-0.40244	-2.16138	0.0191781	0.889857	1
AP006621.5	0.0976355	0.873837	0.0191759	0.889863	1
AL354694.1	0.37031	-2.14641	0.0191504	0.889936	1
TIAM2	0.113394	0.47628	0.0191447	0.889952	1
CD14	-0.0224792	5.63889	0.0191437	0.889955	1
HM13	0.019481	8.15123	0.0191421	0.88996	1
AL669831.4	0.343842	-2.02441	0.0191396	0.889967	1
GPX3	-0.0701897	1.69171	0.0191351	0.88998	1
ZNF22-AS1	0.20346	-0.994902	0.019133	0.889986	1
DNAJC9-AS1	-0.396319	-2.18978	0.0191148	0.890038	1
PAG1	0.107841	0.617691	0.0191105	0.89005	1
OR10J6P	-0.340856	-2.0176	0.0191038	0.890069	1
CRTC2	-0.0218747	5.85998	0.0190785	0.890142	1
AL121658.1	-0.112687	0.530619	0.0190758	0.890149	1
FAM166C	-0.186731	-0.772406	0.0190743	0.890154	1
PTMA	0.0193236	10.0913	0.0190722	0.89016	1
SLC25A5-AS1	0.111769	0.499752	0.0190543	0.890211	1
AL133284.1	0.414965	-2.67659	0.0190498	0.890224	1
AC084125.2	0.219276	-1.16977	0.0190047	0.890353	1
SAMD9	0.0376638	3.42062	0.018977	0.890432	1
LINC01311	0.0543113	2.34301	0.0189752	0.890438	1
CYTH1	0.0245458	5.09026	0.0189625	0.890474	1
RAP1GAP	-0.140411	0.00525904	0.0189501	0.89051	1
AAGAB	0.0209171	6.16568	0.0189479	0.890516	1
ZNF365	-0.109251	0.59265	0.0189394	0.89054	1
AL033527.3	-0.12897	0.185094	0.0189383	0.890544	1
VPS29	0.0199637	6.71015	0.0189317	0.890563	1
MT-CO1	0.0193702	13.5143	0.0189313	0.890564	1
TGFB3	0.106555	0.621243	0.0189286	0.890572	1
PAK2	-0.0202621	6.42697	0.0189089	0.890628	1
PIK3R1	0.0210009	6.10494	0.0188993	0.890656	1
ABCF2P1	-0.321182	-1.84036	0.0188897	0.890683	1
UBAP2L	0.0193734	7.97274	0.0188752	0.890725	1
RAD18	0.02836	4.44857	0.0188721	0.890734	1
CNP	0.0195509	7.38297	0.0188677	0.890746	1
SLC46A3	0.0387994	3.28094	0.0188243	0.890871	1
AL049539.1	-0.211359	-1.09298	0.0188043	0.890929	1
PPP1R9A	0.0601724	2.0331	0.0187843	0.890987	1
AC068790.3	0.352351	-2.08246	0.0187698	0.891028	1
PTPN3	0.028288	4.43541	0.0187588	0.89106	1
UTP11	0.0205172	6.27565	0.0187391	0.891117	1
AC008126.1	-0.427844	-2.45876	0.0187286	0.891147	1
PNKP	0.0247688	5.02683	0.0187272	0.891151	1
COLGALT2	0.244979	-1.39078	0.0187009	0.891227	1
NTN4	-0.0268023	4.70512	0.0186758	0.8913	1
VWCE	-0.229805	-1.27442	0.018661	0.891343	1
NPIPA1	0.0782252	1.38111	0.0186538	0.891364	1
RALY-AS1	0.10812	0.569266	0.0186531	0.891366	1
HDAC9	-0.110865	0.516544	0.0186419	0.891398	1
ZNF281	0.0228213	5.4248	0.0186329	0.891424	1
DSEL	-0.035063	3.64944	0.0186069	0.8915	1
THNSL2	0.0497458	2.5516	0.0185817	0.891572	1
PIP4K2A	-0.0230279	5.35497	0.0185737	0.891596	1
FHL1	-0.0219934	5.71868	0.0185702	0.891606	1
INHA	-0.122184	0.24306	0.0185691	0.891609	1
ZSCAN30	-0.0429626	2.92757	0.0185666	0.891616	1
AL021807.1	-0.316314	-2.17881	0.0185615	0.891631	1
KBTBD4	0.0338325	3.73161	0.0185139	0.891769	1
RFPL3S	0.327565	-1.98638	0.0185061	0.891792	1
LINC01730	0.186425	-0.838462	0.0184974	0.891817	1
PSMD11	0.0192067	7.83652	0.0184899	0.891839	1
PSMG2	-0.0205338	6.22202	0.0184736	0.891886	1
PABPC1P1	0.13751	-0.0743596	0.0184697	0.891898	1
NUP58	0.020536	6.2147	0.0184688	0.8919	1
PPP1R8	0.0275678	4.52113	0.0184605	0.891925	1
PDHA1	-0.0193694	7.40136	0.0184461	0.891967	1
ALOX12P2	-0.0498839	2.54087	0.0184412	0.891981	1
LINC00484	0.227494	-1.28824	0.0184375	0.891991	1
LINC00884	0.236904	-1.3734	0.0184229	0.892034	1
AC103706.1	-0.0943369	0.950102	0.0184227	0.892034	1
PSMD2	0.0189995	9.04936	0.0183978	0.892107	1
AL138955.1	-0.3335	-1.95872	0.0183961	0.892112	1
CLCN3P1	-0.0332039	3.79831	0.0183952	0.892115	1
RAB40A	-0.161929	-0.442334	0.0183886	0.892134	1
ZDHHC24	-0.0230283	5.30958	0.0183739	0.892177	1
SNORA3B	0.302584	-1.83435	0.0183692	0.892191	1
RPS10	0.0998863	0.759783	0.0183688	0.892192	1
DNTTIP1	0.0228403	5.33699	0.0183483	0.892251	1
AP005431.2	0.395054	-2.34623	0.0183442	0.892263	1
LINC00886	0.0802091	1.30061	0.0183419	0.89227	1
EIF2AK1	-0.0194171	7.20403	0.0183323	0.892298	1
AC018638.2	0.289348	-1.76246	0.0183316	0.8923	1
AC064807.1	-0.0540525	2.32087	0.0183185	0.892338	1
KCNAB1	0.123017	0.192785	0.0183181	0.89234	1
CDHR3	0.126857	0.116552	0.018317	0.892343	1
PTPN22	-0.0595084	2.04694	0.0183024	0.892385	1
PTPRG	-0.0238669	5.13915	0.018302	0.892387	1
AL391244.2	-0.137675	-0.0735664	0.0182763	0.892462	1
MOXD1	0.127416	0.100197	0.0182661	0.892492	1
AL096803.1	0.331354	-2.03507	0.0182488	0.892542	1
AC063965.2	-0.382936	-2.12195	0.0182477	0.892546	1
BLOC1S5	-0.0388626	3.23764	0.0182405	0.892566	1
AC009090.6	0.124327	0.177715	0.018228	0.892603	1
TRANK1	-0.107224	0.599209	0.0182134	0.892646	1
AC099482.1	0.411576	-2.36464	0.0181963	0.892696	1
AC007663.1	0.25809	-1.57864	0.0181673	0.892781	1
THSD4	0.0258184	4.77357	0.0181515	0.892827	1
LDLR	-0.0192728	7.25258	0.0181031	0.892969	1
CDON	-0.113324	0.460027	0.0180829	0.893029	1
MGMT	-0.0227549	5.32648	0.0180677	0.893074	1
SERPINF2	0.0566833	2.14652	0.0180588	0.8931	1
CBX7	-0.0909547	1.01871	0.0180462	0.893137	1
G6PC3	-0.0194459	6.84743	0.0180243	0.893201	1
FCRL6	-0.293311	-1.78099	0.0180234	0.893204	1
GSS	-0.0193818	6.97629	0.018015	0.893229	1
IPO8	0.0285591	4.2969	0.01799	0.893302	1
AL591684.2	0.182231	-0.825513	0.0179782	0.893337	1
EDRF1-DT	0.341245	-2.07572	0.0179581	0.893396	1
GTF2IP13	-0.106603	0.585747	0.0179364	0.89346	1
RPEL1	-0.276238	-1.73555	0.017935	0.893464	1
PC	-0.0226548	5.30883	0.0179305	0.893478	1
AC018695.6	-0.141867	-0.186771	0.0179299	0.89348	1
NFE2L3	0.0627454	1.85169	0.0179232	0.8935	1
LRRC49	-0.0601776	2.01047	0.0179216	0.893504	1
RPL18	-0.0187907	9.26051	0.0179195	0.89351	1
CATSPERB	-0.353843	-2.0505	0.0179151	0.893523	1
FBXO41	0.0557167	2.19558	0.0179074	0.893546	1
DDIAS	-0.027948	4.41517	0.017905	0.893553	1
USP40	0.0246157	4.95389	0.0179021	0.893562	1
ACP7	-0.290054	-1.73771	0.0179021	0.893562	1
MKRN9P	0.360563	-2.17831	0.0178863	0.893608	1
UBBP4	-0.106768	0.579842	0.0178689	0.89366	1
WSB1	-0.0196764	6.42153	0.0178463	0.893727	1
AC002524.1	0.196802	-0.991444	0.0178416	0.893741	1
MMP21	0.356585	-2.17996	0.0178414	0.893741	1
ADK	-0.0194521	6.67229	0.0178303	0.893774	1
CMTM6	-0.0201592	6.23526	0.0178246	0.893791	1
CCDC125	0.0441963	2.80055	0.0178139	0.893823	1
EXOC8	0.0285588	4.28322	0.0178082	0.89384	1
CSTF2T	0.0217687	5.61165	0.0178017	0.893859	1
ARL15	0.0581562	2.0582	0.017782	0.893917	1
MBLAC2	-0.0301304	4.07082	0.0177452	0.894026	1
AC007610.6	0.357719	-2.15815	0.0177418	0.894036	1
AC010328.2	0.289524	-1.79809	0.0177296	0.894073	1
AL356273.4	-0.457576	-2.44415	0.017702	0.894155	1
LCN2	0.0637745	1.79109	0.0176996	0.894162	1
AC079921.1	0.239252	-1.43311	0.0176966	0.894171	1
MRPL47	-0.0194507	6.5623	0.0176951	0.894175	1
CCDC167	0.0268477	4.54692	0.0176716	0.894245	1
UBE2E1	0.0189674	7.29748	0.0176687	0.894254	1
AC015871.3	-0.0891388	1.02489	0.0176653	0.894264	1
LCTL	-0.144469	-0.220935	0.0176648	0.894265	1
HOTAIR	0.117569	0.274513	0.017652	0.894303	1
RPL3P9	0.132849	-0.0398978	0.0176507	0.894307	1
NIPAL4	0.105933	0.537922	0.0176299	0.894369	1
PANK4	0.0234785	5.12877	0.0176296	0.89437	1
MIR3150BHG	0.341599	-2.08043	0.0176044	0.894445	1
SPRR1B	-0.121564	0.216484	0.0175973	0.894466	1
PPP2CA	0.0186422	8.39583	0.0175891	0.894491	1
PRR4	0.214474	-1.23548	0.0175772	0.894526	1
FAM227A	0.119306	0.22032	0.0175436	0.894627	1
Z93930.2	0.215979	-1.21532	0.0175232	0.894688	1
GTF3C5	-0.0196374	6.36667	0.0175209	0.894695	1
DNAJC2	0.02224	5.36186	0.0175023	0.89475	1
ZC3H14	-0.0202334	6.12894	0.0174829	0.894808	1
LINC00882	0.122628	0.141956	0.01748	0.894817	1
RPL37P6	-0.0865682	1.08439	0.0174795	0.894818	1
CECR7	-0.0436036	2.82528	0.017476	0.894829	1
MDC1	0.0315145	3.87979	0.0174575	0.894884	1
TOR1AIP1	-0.0198662	6.26711	0.0174468	0.894916	1
EIF2AK4	-0.0207672	5.91769	0.0174448	0.894922	1
PSMA2	-0.0439372	2.79304	0.0174325	0.894959	1
AC093770.1	0.331593	-2.36172	0.0174247	0.894982	1
GET1	-0.024634	4.9068	0.0174149	0.895011	1
FAM53B-AS1	-0.355329	-2.20914	0.0174148	0.895012	1
ZNF350-AS1	0.318571	-2.03628	0.0173939	0.895074	1
PRDM1	0.0669947	1.66246	0.0173902	0.895086	1
NFXL1	0.0261922	4.61308	0.0173681	0.895152	1
GDF9	-0.218566	-1.25662	0.0173619	0.89517	1
ZNF185	-0.0305554	4.00321	0.0173593	0.895178	1
AC017104.3	0.251379	-1.53856	0.0173313	0.895263	1
OSTM1	-0.0205269	5.99383	0.0173303	0.895266	1
UBE2J1	0.0196777	6.29265	0.0173297	0.895267	1
SECISBP2	-0.0268012	4.5181	0.0173168	0.895306	1
AL353689.3	-0.279102	-1.69309	0.0173116	0.895322	1
SSH1	0.0285005	4.22773	0.0173064	0.895337	1
CENPP	0.0432591	2.81461	0.0173039	0.895345	1
AL050343.2	-0.172137	-0.710936	0.0172842	0.895404	1
SGMS1	0.0233232	5.12106	0.017281	0.895414	1
AC145207.5	0.057698	2.0538	0.0172755	0.89543	1
AL592211.2	0.310762	-1.94431	0.0172507	0.895505	1
MYH10	0.0194217	6.36293	0.0172162	0.895609	1
RPL22P8	0.338472	-2.53624	0.0172136	0.895617	1
FDPSP4	0.385431	-2.32506	0.0172062	0.895639	1
DUSP23	-0.0187023	7.35646	0.0171859	0.8957	1
STAP2	0.0272811	4.40059	0.0171688	0.895752	1
POP1	0.0213548	5.61284	0.017161	0.895775	1
AC073065.1	0.403733	-2.38073	0.0171589	0.895782	1
CNOT7	0.0187285	7.23323	0.0171551	0.895793	1
SRP14P1	0.283806	-1.8244	0.0171519	0.895803	1
RAD9B	-0.160787	-0.532608	0.0171441	0.895826	1
C20orf204	0.308652	-1.94268	0.0171258	0.895882	1
LAGE3	-0.0290175	4.13171	0.0171251	0.895884	1
WDR66	0.0378979	3.22082	0.017081	0.896017	1
CDKN2AIPNLP1	-0.415855	-2.50172	0.0170807	0.896018	1
OXTR	0.14808	-0.379963	0.0170663	0.896062	1
AC093083.1	-0.436313	-2.55856	0.0170625	0.896073	1
OMG	-0.146401	-0.282772	0.0170333	0.896162	1
OPTN	-0.0207282	5.82932	0.017018	0.896208	1
EIF4A1P6	0.221524	-1.31839	0.0170116	0.896227	1
FKBP1B	-0.0716259	1.50205	0.0170111	0.896229	1
SDR16C5	0.037034	3.25735	0.0170083	0.896238	1
RBM47	-0.0309514	3.89374	0.016994	0.896281	1
AC005104.3	0.37091	-2.22487	0.0169827	0.896315	1
CCDC92	0.0282195	4.2098	0.016982	0.896317	1
AC079601.3	0.277269	-1.78961	0.0169743	0.896341	1
JPT2	0.0184816	7.50223	0.016966	0.896366	1
CAVIN4	-0.204317	-1.22852	0.0169579	0.89639	1
LINC01990	0.413211	-2.48645	0.0169555	0.896398	1
AC104564.3	0.248288	-1.54127	0.0169459	0.896427	1
U2AF1L5	0.38271	-2.34893	0.0169374	0.896453	1
DGAT1	-0.0208111	5.77528	0.016936	0.896457	1
FLVCR2	-0.0563975	2.09812	0.0169088	0.89654	1
TSPO	-0.0182555	8.94122	0.0169035	0.896556	1
FUCA1	0.0271672	4.37992	0.0169026	0.896558	1
RGS16	-0.0512514	2.35457	0.016898	0.896573	1
AL353572.4	-0.189879	-0.938449	0.0168602	0.896688	1
SRGAP2B	0.0370718	3.25729	0.0168537	0.896707	1
EVI2A	0.0560074	2.098	0.0168487	0.896723	1
MYO7A	-0.19175	-0.969584	0.0168313	0.896776	1
EIF2B4	-0.0204084	5.90868	0.0168226	0.896802	1
PLEKHA2	-0.0274084	4.33992	0.0168084	0.896846	1
AL138880.1	-0.38085	-2.25931	0.0168075	0.896848	1
MRPS15	-0.0185984	7.18956	0.0168073	0.896849	1
COG2	0.0208629	5.70856	0.0168058	0.896853	1
ATF2	0.0222948	5.24349	0.0167983	0.896876	1
BTF3P4	-0.330853	-2.54936	0.0167947	0.896887	1
AC022558.2	-0.441542	-2.65261	0.0167919	0.896896	1
SNX17	-0.0183445	7.72722	0.0167658	0.896976	1
AL732292.2	-0.0726491	1.44836	0.0167403	0.897053	1
MIR3648-2	-0.336177	-2.68643	0.0167387	0.897058	1
AC004039.1	0.255073	-1.60781	0.0167189	0.897119	1
PA2G4P6	-0.209337	-1.15003	0.0167138	0.897135	1
DUSP18	0.0528485	2.24464	0.0166967	0.897187	1
AC022101.1	-0.101877	0.582975	0.0166856	0.897221	1
AC036176.1	-0.141247	-0.271395	0.0166851	0.897223	1
DDX3P1	0.296318	-1.89072	0.0166848	0.897224	1
RN7SL466P	0.370515	-2.2856	0.016684	0.897226	1
RPS3A	-0.0181002	10.0428	0.0166502	0.89733	1
DENND2C	0.126474	0.00136284	0.016643	0.897351	1
AP4B1-AS1	0.18099	-0.898464	0.0166414	0.897356	1
GPR141	-0.0425609	2.79905	0.0166378	0.897367	1
KRT18P4	-0.308351	-2.01923	0.0165959	0.897496	1
PROM2	-0.0657886	1.6737	0.0165741	0.897563	1
LINC02725	-0.268798	-1.70851	0.0165656	0.897589	1
RBBP4	-0.0184586	7.20756	0.0165654	0.89759	1
RNU6-1161P	0.343795	-2.17751	0.0165648	0.897592	1
FRMD3	-0.0499038	2.42298	0.0165599	0.897607	1
NARF	-0.019898	6.03313	0.0165554	0.89762	1
RPL21P32	0.408491	-2.47836	0.0165497	0.897638	1
MIR8076	0.405014	-2.41827	0.0165451	0.897652	1
AC004890.2	-0.152019	-0.475097	0.0165415	0.897663	1
EXOSC3	0.0204071	5.82124	0.0165193	0.897732	1
AC090616.6	0.263481	-1.68721	0.016506	0.897772	1
SLC2A1-AS1	0.21781	-1.33408	0.0165057	0.897773	1
AC089998.4	-0.214016	-1.27317	0.0165016	0.897786	1
SLC1A1	0.116475	0.199014	0.0164981	0.897797	1
LDHC	-0.354672	-2.30346	0.0164888	0.897825	1
FBXL22	-0.180512	-0.868073	0.0164852	0.897837	1
CCDC87	0.266215	-1.69155	0.0164826	0.897845	1
PDCD7	0.0216951	5.32044	0.0164502	0.897945	1
NT5DC4	-0.362889	-2.19169	0.0164491	0.897948	1
TSR3	0.0186671	6.631	0.016441	0.897973	1
HPS4	-0.0246665	4.77327	0.0164031	0.89809	1
OPHN1	-0.0808631	1.17824	0.0164	0.898099	1
IL12A	-0.121775	0.130617	0.0163804	0.89816	1
ETFB	-0.0194569	6.17116	0.0163689	0.898196	1
CA11	0.263958	-1.68622	0.0163641	0.89821	1
AL445363.3	0.333771	-2.61733	0.0163409	0.898282	1
FUT10	-0.0319077	3.73727	0.0163363	0.898296	1
SYTL4	-0.0559133	2.08797	0.0163354	0.898299	1
ATXN1-AS1	-0.266151	-1.64536	0.016326	0.898328	1
WTAP	-0.0182241	7.37747	0.0163239	0.898335	1
ENSAP2	-0.244227	-1.52657	0.0163199	0.898347	1
SIRT5	0.0278724	4.1744	0.0163043	0.898396	1
BRK1	0.0184036	6.91582	0.0162841	0.898458	1
PCM1	0.0206553	5.65487	0.0162812	0.898467	1
SNRPB	0.0178688	9.0533	0.0162708	0.898499	1
SLC25A5P2	-0.199528	-1.11306	0.0162623	0.898526	1
RPL17	0.0202375	5.80947	0.0162277	0.898633	1
CNTLN	0.0292335	4.00999	0.0162232	0.898647	1
SPDYE6	-0.238847	-1.50408	0.0162213	0.898653	1
ACTR6	-0.0247886	4.71576	0.0162019	0.898714	1
MICOS10P2	0.158645	-0.620511	0.0161855	0.898764	1
ZNF791	0.0297053	3.94176	0.0161677	0.89882	1
TTC39C-AS1	-0.271998	-1.71372	0.0161499	0.898875	1
REC114	0.354965	-2.21771	0.0161333	0.898927	1
CAP1P2	-0.135387	-0.145785	0.0161292	0.89894	1
PHF21A	-0.0298428	3.92376	0.0161238	0.898956	1
RNF141	-0.0251066	4.65262	0.0160984	0.899036	1
WDR74	0.0186203	6.43119	0.0160929	0.899053	1
NGDN	0.02146	5.30954	0.0160828	0.899085	1
AC004241.1	-0.161877	-0.644573	0.0160775	0.899101	1
EMC2	0.0190947	6.22767	0.0160561	0.899168	1
ADAMTSL4	0.0354882	3.30188	0.0160359	0.899231	1
BUD23	0.0185186	6.46232	0.0160208	0.899278	1
SYS1	0.022477	5.10111	0.0160139	0.8993	1
LY6E-DT	0.120411	0.072921	0.0160017	0.899338	1
GMCL2	-0.34668	-2.15121	0.0159845	0.899392	1
ARL14EPP1	0.3307	-2.60713	0.0159623	0.899461	1
RPGRIP1L	-0.0308205	3.81228	0.0159587	0.899472	1
TMEM202-AS1	0.113113	0.230907	0.0159413	0.899527	1
TPM3	0.017662	9.42966	0.0159113	0.899621	1
FKBP1AP3	-0.369362	-2.57505	0.0159023	0.899649	1
TTC13	-0.0212873	5.33006	0.015874	0.899738	1
RPSAP21	0.227678	-1.4431	0.0158739	0.899738	1
LINC02453	0.334858	-2.17129	0.015873	0.899741	1
CHPT1	0.0182722	6.70629	0.0158644	0.899769	1
HNRNPA2B1	-0.0176578	10.8494	0.0158534	0.899803	1
PRPF40A	-0.0178908	7.52599	0.0158369	0.899855	1
AC107959.3	-0.220125	-1.37063	0.0158352	0.89986	1
LKAAEAR1	0.341497	-2.19327	0.0158259	0.899889	1
CUTA	0.0181098	6.98055	0.0158191	0.899911	1
TMEM80	0.0294219	3.93356	0.0158145	0.899925	1
IPO4	0.139717	-0.326586	0.0158034	0.89996	1
CRYBG1	-0.0200696	5.78527	0.0157703	0.900065	1
RPL22P2	-0.0791752	1.19271	0.0157281	0.900198	1
APBB3	0.0350522	3.31874	0.0157161	0.900235	1
PA2G4P2	0.142627	-0.375018	0.0157006	0.900285	1
HDGFL3	-0.0222488	5.11796	0.0156526	0.900436	1
TXNP6	-0.114206	0.228921	0.0156523	0.900437	1
UFM1	0.0203892	5.61464	0.0156445	0.900462	1
USP24	0.0259077	4.42791	0.0156441	0.900463	1
SPINT1-AS1	0.0715024	1.37796	0.0156237	0.900528	1
KLHL41	-0.361649	-2.23768	0.015615	0.900555	1
AC087499.4	-0.339844	-2.39982	0.0156005	0.900601	1
TBC1D3E	-0.174956	-0.871124	0.015587	0.900644	1
PSMD9	-0.0279556	4.10248	0.0155831	0.900656	1
SLC7A7	-0.237614	-1.54822	0.0155636	0.900718	1
AC240274.1	-0.0521974	2.19041	0.0155495	0.900763	1
AL390195.2	-0.370471	-2.26824	0.0155467	0.900772	1
ADGRE5	-0.0198477	5.8201	0.0155377	0.900801	1
REXO4	0.0197897	5.81747	0.0155148	0.900873	1
AC004938.2	0.26684	-1.76384	0.0155122	0.900881	1
AC073957.3	0.262842	-1.73846	0.0154859	0.900965	1
RPL4P6	0.221259	-1.41373	0.015454	0.901067	1
MCRIP1	0.0210548	5.31481	0.0154516	0.901074	1
CARS2	-0.0177237	7.41314	0.015447	0.901089	1
ANKEF1	0.0273867	4.14255	0.0154384	0.901116	1
FKBP14	-0.0244864	4.68563	0.0154316	0.901138	1
RPS4XP11	-0.257932	-1.76226	0.0154272	0.901152	1
SBDS	0.0181102	6.59299	0.0154243	0.901161	1
AKR1B1P2	-0.160988	-0.649542	0.0153678	0.901341	1
AP001107.6	-0.268994	-1.71146	0.0153611	0.901363	1
AC068993.1	0.286796	-1.92185	0.0153466	0.901409	1
CDK20	0.0336225	3.42633	0.0153455	0.901413	1
AL157369.1	-0.432926	-2.54848	0.0153047	0.901543	1
AL034370.1	0.184309	-1.02211	0.0153039	0.901546	1
SYNGR3	-0.110162	0.271911	0.0152856	0.901604	1
AC019077.1	0.280215	-1.85347	0.0152633	0.901676	1
TMPRSS7	-0.362288	-2.58212	0.0152594	0.901688	1
AC005476.2	-0.0928733	0.734075	0.0152488	0.901722	1
KIF26B	-0.299123	-1.86667	0.0152418	0.901745	1
MEAK7	-0.0189214	6.11101	0.0152323	0.901775	1
AC245100.2	-0.31825	-2.60736	0.0151978	0.901886	1
HMGB1	0.0172569	9.22917	0.0151838	0.901931	1
RAP1GAP2	0.0370854	3.06649	0.0151789	0.901947	1
AC079140.2	-0.145561	-0.436644	0.0151667	0.901986	1
AL589787.2	0.269744	-1.68547	0.0151584	0.902013	1
C3orf18	-0.0856909	0.945848	0.015139	0.902075	1
COA4	0.0179491	6.54229	0.0151255	0.902118	1
SLC38A1	0.0173757	7.7887	0.0151186	0.902141	1
FKBP4P7	0.326153	-2.12715	0.0151061	0.902181	1
PIK3CD	-0.0485459	2.35423	0.0151002	0.9022	1
ZNF658B	-0.154267	-0.604525	0.0150922	0.902225	1
NUBP1	0.0275626	4.07806	0.0150911	0.902229	1
SLC35G6	0.287467	-1.92025	0.0150862	0.902245	1
BACE1-AS	-0.0429904	2.6655	0.0150846	0.90225	1
ZNF732	0.0876729	0.847557	0.0150735	0.902286	1
PPIAP33	0.291166	-1.99303	0.0150628	0.902321	1
QPCTL	-0.052673	2.12018	0.0150465	0.902373	1
PRDX5	-0.0174486	7.4633	0.0150326	0.902418	1
AL603750.1	-0.184739	-1.02288	0.0150322	0.902419	1
HNRNPCP4	0.227735	-1.64253	0.0150287	0.902431	1
AC005696.1	-0.136555	-0.289655	0.0150122	0.902484	1
ALDH1L1	0.12773	-0.158348	0.0150042	0.90251	1
FIS1	-0.0177013	6.9382	0.0150041	0.90251	1
C1QTNF12	-0.26581	-1.80988	0.0149812	0.902584	1
GORASP2	0.0175707	7.05963	0.0149545	0.90267	1
H2AC8	-0.0998466	0.513523	0.0149468	0.902695	1
AC036176.2	-0.338861	-2.13399	0.0149382	0.902723	1
AC114763.1	0.105575	0.338462	0.0149378	0.902725	1
BLID	-0.191231	-1.14051	0.0149295	0.902751	1
ITGB3	-0.23111	-1.5439	0.0149063	0.902827	1
PI4K2A	-0.02336	4.79683	0.0148952	0.902863	1
S100PBP	0.0251803	4.44626	0.0148931	0.902869	1
IL18BP	-0.098239	0.549227	0.0148916	0.902874	1
G3BP2	-0.01812	6.36863	0.0148876	0.902887	1
LNP1	-0.0894172	0.821642	0.0148805	0.902911	1
AHSA2P	0.0198842	5.59379	0.014856	0.90299	1
RN7SL268P	-0.318753	-2.33429	0.0148529	0.903	1
PDZD7	-0.0925706	0.709802	0.0148393	0.903044	1
LINC01583	0.383004	-2.41487	0.0148378	0.903049	1
WDR61	-0.0185029	6.18266	0.0148234	0.903096	1
CKLF	0.0787605	1.1045	0.0148159	0.90312	1
CENPE	0.0202185	5.46524	0.0148026	0.903164	1
AC092128.1	-0.290429	-2.10708	0.0147805	0.903235	1
YAF2	-0.0291487	3.8672	0.0147651	0.903286	1
VOPP1	-0.0186746	6.09954	0.0147527	0.903326	1
RAB34	0.0170754	8.31632	0.0147435	0.903356	1
AC025423.1	0.289273	-1.96408	0.0147392	0.90337	1
MT-CO3	0.0169882	10.0786	0.0147365	0.903379	1
SORD	-0.0177537	6.54693	0.0147253	0.903415	1
WDTC1	-0.0232129	4.79012	0.0147038	0.903486	1
SLC6A17	0.258288	-1.74464	0.0146784	0.903569	1
KIF20A	0.0171889	7.50559	0.0146775	0.903572	1
ACO2	0.017585	6.69257	0.0146581	0.903635	1
LINC01589	-0.221612	-1.42786	0.014646	0.903675	1
AC005332.1	-0.194325	-1.1658	0.0146324	0.903719	1
RBMX2	-0.0279572	3.99444	0.0146211	0.903756	1
ASCC2	-0.0188182	5.99686	0.0146092	0.903795	1
NSA2P4	-0.263305	-1.74188	0.0146089	0.903796	1
VPS13D	0.0315672	3.5672	0.0146036	0.903814	1
MIS12	-0.0228412	4.85338	0.014597	0.903835	1
NCLP1	0.237255	-1.58775	0.014594	0.903845	1
PRKAA2	-0.0503488	2.22484	0.0145809	0.903888	1
F8A1	0.0519285	2.10989	0.0145703	0.903923	1
RPS10P2	-0.230282	-1.46227	0.014549	0.903993	1
BCS1L	-0.0180232	6.31889	0.0145463	0.904001	1
AC007750.1	0.300761	-2.03276	0.0145356	0.904037	1
RBM19	-0.0223892	4.91859	0.014508	0.904128	1
RABIF	-0.0206633	5.26756	0.0145061	0.904134	1
ITGB5	0.0174261	6.81846	0.0144878	0.904194	1
LINC01535	0.196686	-1.20265	0.0144853	0.904202	1
RRAGA	-0.0175316	6.67903	0.0144827	0.904211	1
TPI1P2	0.137591	-0.402871	0.0144733	0.904242	1
GMPS	-0.0170864	7.56303	0.0144645	0.904271	1
RPL31	-0.0168675	9.33547	0.0144467	0.904329	1
C1orf112	0.0203697	5.30875	0.0144434	0.90434	1
BEST4	-0.176129	-0.948442	0.0144006	0.904481	1
IPO7P2	-0.174072	-0.920363	0.014393	0.904506	1
AC007066.2	0.202838	-1.28101	0.0143921	0.904509	1
BLOC1S6	-0.0197791	5.53591	0.0143746	0.904567	1
HTATSF1	0.0192507	5.72379	0.0143683	0.904588	1
AL049597.1	-0.117733	0.0382779	0.0143638	0.904603	1
AHCTF1P1	-0.166117	-0.826935	0.0143514	0.904644	1
SAR1B	-0.0180618	6.25019	0.0143436	0.90467	1
ITPR3	-0.019799	5.50815	0.014333	0.904704	1
PPFIA2	-0.151473	-0.611635	0.0143249	0.904732	1
AC004846.1	-0.300688	-2.56975	0.0143159	0.904761	1
DHRS7	0.0187539	5.93237	0.0143095	0.904782	1
TWSG1	-0.0186932	5.966	0.0142918	0.904841	1
AIDAP1	-0.186323	-1.16493	0.0142886	0.904851	1
BABAM2	-0.0223444	4.88854	0.0142781	0.904886	1
AL450345.2	0.0933763	0.611166	0.0142737	0.904901	1
DOP1A	-0.0498575	2.19263	0.0142518	0.904974	1
AP000873.2	-0.0520873	2.06902	0.0142481	0.904986	1
NIFK-AS1	0.0437913	2.53253	0.0142285	0.905051	1
TOP1	-0.017555	6.42952	0.0142079	0.905119	1
PCYT1A	0.0220335	4.93491	0.0142038	0.905133	1
PGAP1	0.0475987	2.32057	0.014198	0.905152	1
PHLDB2	-0.0231806	4.72061	0.0141945	0.905164	1
TTPAL	0.0191956	5.69651	0.014187	0.905189	1
LMAN2	0.0167492	8.19967	0.0141621	0.905272	1
GOLGA4	-0.018803	5.86702	0.0141369	0.905356	1
FMR1	-0.0254435	4.29335	0.0141345	0.905364	1
STK25	-0.0169802	7.33956	0.0141323	0.905371	1
TUBGCP4	0.0190755	5.72421	0.0141162	0.905425	1
ITGA6-AS1	-0.236173	-1.56424	0.0141156	0.905427	1
PRDX1	-0.0166669	9.75055	0.0141106	0.905443	1
LINC-ROR	-0.411085	-2.40247	0.0141015	0.905474	1
AC009086.2	0.277844	-1.91499	0.0140943	0.905498	1
TXN2	0.0170098	7.15187	0.0140894	0.905514	1
MILR1	0.0394683	2.79564	0.014085	0.905529	1
SPTLC3	-0.0258437	4.19697	0.0140791	0.905549	1
DPYD-AS2	0.291459	-2.00829	0.0140689	0.905583	1
IMPA1	0.020341	5.26487	0.0140685	0.905584	1
FAM221A	-0.258573	-1.83695	0.0140612	0.905608	1
CYBA	0.379273	-2.52194	0.0140524	0.905638	1
ANKK1	-0.226564	-1.50988	0.0140522	0.905638	1
ARHGEF38	-0.212516	-1.41185	0.0140488	0.90565	1
AC091729.2	0.296774	-2.03653	0.0140434	0.905668	1
RPL37P23	-0.0812118	0.9813	0.0140408	0.905676	1
THEGL	-0.274448	-1.83963	0.0140148	0.905763	1
ZNRD1ASP	0.0625427	1.5682	0.013998	0.90582	1
AC015910.1	-0.361341	-2.39122	0.0139942	0.905832	1
RPS18	-0.0165917	11.1366	0.013994	0.905833	1
NAT14	-0.0270683	4.03144	0.0139789	0.905884	1
SNORD100	-0.144908	-0.537785	0.0139659	0.905927	1
CD47	-0.0173813	6.42623	0.0139331	0.906037	1
HSPE1P4	0.0904288	0.672748	0.0139229	0.906071	1
AC145212.1	-0.195606	-1.21278	0.0139125	0.906106	1
BSN	0.267827	-1.87154	0.0138959	0.906162	1
GBP6	-0.320757	-2.08396	0.0138946	0.906166	1
TRAF3IP3	-0.230264	-1.96822	0.0138333	0.906373	1
ATP5MDP1	-0.152141	-0.68928	0.013828	0.906391	1
FBXO44	0.0237246	4.53129	0.0138268	0.906394	1
NPIPB11	0.13328	-0.368801	0.0138266	0.906395	1
AL161725.1	-0.260067	-1.76082	0.0138196	0.906419	1
GCAT	0.0199657	5.29663	0.0138192	0.90642	1
ESRRG	-0.298437	-2.05844	0.0138147	0.906436	1
SH3RF3-AS1	-0.107851	0.209967	0.0138096	0.906452	1
AF129075.3	-0.271263	-1.89708	0.0137898	0.906519	1
MLF2	0.0165534	7.97157	0.0137725	0.906578	1
RBM41	0.0254307	4.21759	0.0137706	0.906584	1
TJAP1	-0.02233	4.81852	0.0137694	0.906588	1
AC092910.3	0.11519	-0.00956212	0.0137567	0.906631	1
CPNE2	-0.0191842	5.57837	0.0137494	0.906656	1
SPAG7	-0.0171714	6.49267	0.0137461	0.906667	1
PARTICL	0.0750042	1.13143	0.0137286	0.906726	1
EPHX2	0.0280518	3.86493	0.0137178	0.906763	1
OSMR-AS1	0.106481	0.192907	0.0137143	0.906775	1
HDAC11	-0.0353576	3.05668	0.0137051	0.906806	1
AC092745.3	0.196135	-1.30332	0.0137013	0.906818	1
EEF1A1P10	0.121414	-0.127547	0.0136986	0.906827	1
IGFBP2	0.111064	0.077255	0.0136845	0.906875	1
RPS2P5	0.01643	8.38165	0.0136682	0.906931	1
PRR13	-0.0186032	5.81962	0.0136652	0.906941	1
TNIP3	0.0317682	3.44529	0.0136493	0.906995	1
CNOT2	0.0181442	5.98166	0.0136387	0.907031	1
MCTS1	-0.0177827	6.17266	0.0136319	0.907054	1
GEMIN2	0.0260088	4.10834	0.0136212	0.90709	1
TRPM3	0.340075	-2.26396	0.0136055	0.907143	1
CEP57L1P1	0.340091	-2.40928	0.0135928	0.907186	1
AL136419.3	0.187547	-1.21721	0.0135921	0.907189	1
AL031985.2	-0.221204	-1.4808	0.0135789	0.907234	1
NOS1AP	0.0750612	1.10346	0.0135681	0.90727	1
SMARCD3	0.0348526	3.07576	0.013566	0.907278	1
AP001893.1	-0.102401	0.308406	0.0135642	0.907284	1
HSD17B10	-0.0171331	6.43099	0.0135552	0.907314	1
FRAT1	-0.0764631	1.07715	0.0135462	0.907345	1
TIPARP	-0.0177995	6.15636	0.0135438	0.907353	1
PDGFD	0.0580543	1.70742	0.0134856	0.907552	1
AC099811.1	0.352413	-2.35197	0.0134725	0.907596	1
FAM136A	-0.0170077	6.47994	0.0134637	0.907626	1
LRFN1	0.116481	-0.0460545	0.0134498	0.907674	1
LINC00663	-0.15945	-0.830074	0.0134478	0.907681	1
ADI1	-0.0164046	7.8762	0.0134421	0.9077	1
PAXBP1	-0.0225948	4.70651	0.0134388	0.907711	1
NPM1P37	-0.202118	-1.30112	0.0134293	0.907744	1
KLC3	0.0483321	2.1943	0.0134003	0.907843	1
SCAMP3	0.0164787	7.40588	0.0133981	0.90785	1
ZNF404	0.138578	-0.513535	0.0133923	0.907871	1
SNRNP27	0.0225131	4.70825	0.0133889	0.907882	1
GJA5	-0.197692	-1.28071	0.0133755	0.907928	1
DDX28	-0.0210389	5.01234	0.0133507	0.908013	1
POLR3K	0.0180064	5.97493	0.0133477	0.908023	1
EGF	0.26302	-1.88736	0.0133289	0.908088	1
UBA52	-0.0162159	8.72052	0.0133255	0.908099	1
DDHD1	0.0247976	4.27174	0.0133214	0.908114	1
ZDHHC5	0.0182661	5.84846	0.0133055	0.908168	1
AC138470.1	-0.242922	-1.6845	0.0132947	0.908205	1
ISOC2	-0.0166235	6.96453	0.0132807	0.908253	1
AP003352.1	0.0918353	0.540693	0.0132492	0.908362	1
RPL7P19	0.127026	-0.314525	0.0132443	0.908379	1
PLIN3	0.0162133	8.05283	0.0132365	0.908405	1
AL133346.1	-0.293894	-2.66368	0.0132317	0.908422	1
PIK3CA	0.0247083	4.25813	0.0132079	0.908504	1
APP	-0.0161369	8.82097	0.0132061	0.90851	1
RLIMP1	-0.180905	-1.07635	0.0132044	0.908516	1
DNAH6	0.188025	-1.26049	0.013197	0.908542	1
HOXC9	-0.0263606	4.02722	0.0131804	0.908599	1
AC092428.1	-0.203438	-1.32197	0.0131754	0.908616	1
AL161891.1	-0.120531	-0.113586	0.0131736	0.908622	1
POU2F1	0.0246058	4.2618	0.0131666	0.908646	1
KCMF1	-0.0170833	6.34422	0.013163	0.908659	1
ABCB10	0.0171703	6.28546	0.013152	0.908697	1
DHRS4	-0.024295	4.33587	0.013139	0.908742	1
COPG2	-0.0205045	5.0847	0.0131347	0.908757	1
CREM	-0.022826	4.63762	0.0131244	0.908792	1
AC022210.1	-0.0290001	3.68557	0.0131163	0.908821	1
AIFM2	-0.0185838	5.68443	0.0131155	0.908823	1
KLHDC1	0.189811	-1.28584	0.0131116	0.908837	1
PRR13P5	-0.067062	1.35425	0.0131044	0.908862	1
DENND3	0.032383	3.26739	0.0131041	0.908863	1
RPL29	-0.016041	10.5761	0.0130856	0.908927	1
NPRL2	0.0192459	5.34279	0.0130804	0.908945	1
ZBTB33	0.0280322	3.78614	0.0130733	0.908969	1
ZNF24	0.018451	5.69472	0.0130702	0.90898	1
SALL4	0.12079	-0.189558	0.0130402	0.909084	1
SFXN4	0.0180641	5.84139	0.0130222	0.909147	1
AC073352.1	0.196703	-1.34489	0.0130214	0.90915	1
MRI1	-0.02261	4.63515	0.01302	0.909154	1
AC006518.2	0.223744	-1.5846	0.013019	0.909158	1
AL139095.2	0.0443806	2.38317	0.0130175	0.909163	1
ST3GAL5	0.0356393	2.94806	0.0130083	0.909195	1
DENND11	-0.031284	3.41114	0.0129895	0.90926	1
CXCL10	-0.274816	-1.94464	0.0129834	0.909282	1
AC093433.1	-0.351371	-2.34634	0.0129813	0.909289	1
GOSR1	-0.0193179	5.31309	0.0129536	0.909385	1
NXPE3	-0.0233675	4.49719	0.0129381	0.909439	1
TSPAN2	0.173621	-1.09638	0.0129022	0.909564	1
SUCLA2P3	-0.237625	-1.75811	0.0128941	0.909593	1
AL355999.1	0.123519	-0.261005	0.0128919	0.9096	1
COX7A2	-0.0160908	7.66614	0.0128868	0.909618	1
LONRF1	0.0261503	4.0028	0.012865	0.909695	1
MPHOSPH10	-0.0200574	5.13819	0.0128565	0.909724	1
DKK3	-0.143053	-0.588296	0.0128392	0.909785	1
RAB18	-0.0165217	6.66472	0.01283	0.909817	1
AC124066.1	0.355289	-2.52787	0.0128123	0.909879	1
AC131392.1	-0.140949	-0.588302	0.0127927	0.909947	1
ELMO2	-0.0239427	4.34451	0.0127897	0.909958	1
THOC7-AS1	0.268728	-1.96399	0.0127706	0.910025	1
AC073114.1	-0.184543	-1.16828	0.0127656	0.910042	1
AC107294.2	0.15391	-0.813179	0.0127565	0.910074	1
UNC5CL	-0.179911	-1.12355	0.0127393	0.910135	1
PCDHGB2	-0.332344	-2.30232	0.012739	0.910136	1
KPNB1	0.015814	8.73006	0.0127243	0.910187	1
RPL23AP3	-0.214419	-1.60859	0.0127211	0.910199	1
ATF4	-0.0159916	7.61479	0.0127172	0.910213	1
C6orf120	-0.0205915	4.98592	0.0126625	0.910405	1
RGS3	0.0331275	3.13999	0.0126564	0.910427	1
N4BP2	-0.0339179	3.08193	0.0126561	0.910427	1
AC005828.4	-0.292295	-2.02994	0.0126535	0.910437	1
PMS2P5	-0.191968	-1.33767	0.0126482	0.910455	1
AL845472.2	-0.181874	-1.1501	0.0126128	0.91058	1
AC009554.1	0.349739	-2.39546	0.0126121	0.910583	1
PPP2R3C	-0.0273334	3.82272	0.0126078	0.910598	1
ZNF569	-0.0714011	1.15832	0.0125963	0.910638	1
AC106045.1	0.147685	-0.741224	0.0125927	0.910651	1
AC092368.3	0.0941759	0.404275	0.0125913	0.910656	1
CD58	-0.0219748	4.69813	0.0125841	0.910682	1
TOMM22	-0.0159044	7.66178	0.012584	0.910682	1
AC074194.1	-0.252953	-1.86021	0.0125813	0.910691	1
TEAD2	0.0229185	4.5009	0.0125802	0.910695	1
PSMB6	-0.0158361	8.06771	0.0125763	0.910709	1
NMI	0.0242708	4.21622	0.0125705	0.91073	1
H3P16	-0.0336931	3.07596	0.0125584	0.910772	1
HTRA1	-0.0164151	6.45696	0.0125497	0.910803	1
CHORDC1P5	-0.256858	-1.85717	0.0125365	0.91085	1
GCHFR	-0.0821301	0.792946	0.0125306	0.910871	1
COX7C	0.015822	7.64001	0.0125093	0.910946	1
RXRB	0.0191752	5.25178	0.0125065	0.910956	1
KRT17P3	-0.296551	-2.18795	0.0124968	0.910991	1
AC015818.10	0.351868	-2.50568	0.0124904	0.911013	1
DDX47	-0.0905436	0.529785	0.0124848	0.911033	1
AL354811.1	-0.252556	-1.76608	0.0124769	0.911061	1
ABCB6	0.0707516	1.15959	0.0124643	0.911106	1
ST20	-0.130409	-0.404805	0.0124528	0.911147	1
AL023754.2	-0.149649	-0.767667	0.0124476	0.911165	1
RRH	-0.179945	-1.18223	0.0124454	0.911173	1
ABCA6	-0.027598	3.73703	0.0124434	0.91118	1
SKA2P1	-0.295295	-2.16489	0.0124374	0.911201	1
SLC15A4	0.0197541	5.11829	0.0124214	0.911258	1
SH3D21	0.0604305	1.5027	0.0124139	0.911285	1
TMUB2	-0.0191752	5.24473	0.0124133	0.911287	1
NAXD	-0.0207986	4.89661	0.0124123	0.911291	1
DDX18P1	-0.258571	-2.69524	0.0124086	0.911304	1
SDHCP2	-0.211891	-1.5606	0.0124078	0.911307	1
NSMCE1	0.0176549	5.82308	0.0123925	0.911361	1
LRIG2	0.0399397	2.58212	0.0123812	0.911402	1
AC104118.1	0.119973	-0.253278	0.0123699	0.911442	1
TBC1D22A	-0.0212674	4.79054	0.0123671	0.911452	1
AGO3	-0.0234772	4.35114	0.0123565	0.911489	1
SRSF3P1	-0.12358	-0.282297	0.0123267	0.911596	1
CNOT4	0.0230327	4.42076	0.012321	0.911616	1
RPLP1	0.0155158	10.9462	0.0122955	0.911707	1
AC024588.1	0.302071	-2.42811	0.0122871	0.911737	1
AC007552.2	-0.305985	-2.12659	0.0122805	0.911761	1
GTF2IRD2	-0.0801753	0.849127	0.0122775	0.911772	1
BTBD9-AS1	-0.223072	-2.30385	0.0122531	0.911859	1
AC002553.1	-0.190967	-1.36355	0.0121931	0.912074	1
AL139274.2	-0.127125	-0.390807	0.0121869	0.912097	1
MPL	-0.103269	0.141166	0.0121851	0.912103	1
AC024451.3	-0.254395	-2.20575	0.012173	0.912147	1
GLRX3	-0.015643	7.65135	0.0121697	0.912158	1
CALB1	0.183345	-1.28846	0.0121637	0.91218	1
DLX2-DT	-0.282113	-1.98713	0.0121627	0.912184	1
AC005546.1	-0.127637	-0.378047	0.0121613	0.912189	1
TRIAP1	-0.0183853	5.45012	0.0121606	0.912191	1
AC006262.2	-0.175435	-1.12462	0.0121543	0.912214	1
SH3TC2	0.0302577	3.38633	0.0121271	0.912312	1
ZNF17	0.0485276	2.03419	0.0121127	0.912364	1
AL353622.1	-0.145132	-0.72673	0.0121109	0.91237	1
AC034236.1	0.0409916	2.49246	0.0121023	0.912401	1
NPM1P34	0.179579	-1.2557	0.0120785	0.912487	1
UPF3AP1	-0.244327	-1.8497	0.0120757	0.912497	1
PRSS12	0.0333657	3.02751	0.0120712	0.912513	1
HAX1	-0.0155966	7.56489	0.012057	0.912564	1
STX5	0.0199708	5.00187	0.0120338	0.912649	1
CWC15	-0.0188317	5.25939	0.0120306	0.91266	1
ZNF493	-0.0531011	1.79355	0.0120194	0.9127	1
HNRNPA1P22	0.233842	-1.7878	0.0120017	0.912764	1
AL136360.1	0.306728	-2.55687	0.0119901	0.912807	1
CENPU	0.0198818	5.01528	0.0119895	0.912809	1
SCNN1A	0.0154661	7.72982	0.0119874	0.912816	1
TPR	0.0156991	7.11222	0.0119833	0.912831	1
AC091959.1	-0.333202	-2.39508	0.0119782	0.91285	1
G3BP1P1	-0.299617	-2.21042	0.0119712	0.912875	1
RNLS	0.198346	-1.4228	0.0119406	0.912986	1
LINC01503	0.0268621	3.76906	0.0119396	0.91299	1
AC008982.2	0.120396	-0.248877	0.0119338	0.913011	1
PLAAT3	-0.0360761	2.80794	0.0119257	0.91304	1
CCDC68	-0.0535517	1.77994	0.0119254	0.913041	1
SUMF1	-0.0185336	5.30591	0.011923	0.91305	1
ALS2	-0.0290466	3.53191	0.0119197	0.913062	1
AP003498.1	0.165996	-1.08671	0.0119139	0.913083	1
EIF3LP2	-0.139264	-0.62824	0.0118986	0.913139	1
CHAC1	0.0752267	0.950314	0.0118924	0.913161	1
RPL31P49	-0.153964	-0.85408	0.0118828	0.913196	1
TRAPPC4	-0.0159599	6.48899	0.0118539	0.913301	1
ASMTL	0.0198341	4.99333	0.0118487	0.91332	1
WDR63	0.120539	-0.306232	0.011825	0.913406	1
STEAP4	-0.281612	-2.0956	0.0117967	0.91351	1
PGAM1P4	0.342389	-2.55465	0.0117927	0.913525	1
XPOT	-0.015477	7.42243	0.0117872	0.913544	1
AL928654.1	0.117418	-0.232019	0.0117867	0.913546	1
RTP4	-0.24633	-1.87269	0.0117733	0.913595	1
THAP9-AS1	0.0272432	3.70386	0.0117684	0.913613	1
AC141586.4	0.303691	-2.20716	0.0117307	0.913751	1
CALHM2	-0.0208044	4.76542	0.0117238	0.913776	1
C4orf45	0.329456	-2.38166	0.0117131	0.913816	1
ZRANB2-AS2	-0.171769	-1.21717	0.0117127	0.913817	1
PUDP	0.0192582	5.1031	0.0117124	0.913818	1
AL136295.7	-0.094112	0.364341	0.0116946	0.913883	1
ZBTB34	-0.0870969	0.540991	0.0116755	0.913954	1
TEAD3	-0.0351659	2.85616	0.0116629	0.914	1
PTBP1	0.015119	8.99826	0.011643	0.914073	1
CUL7	-0.028638	3.53404	0.0116396	0.914085	1
CFAP54	0.173767	-1.19753	0.0116266	0.914133	1
VPS18	-0.0198028	4.96892	0.0116162	0.914171	1
ERLIN1	-0.0157829	6.50325	0.0116122	0.914186	1
AC114876.1	0.344922	-2.46436	0.0116068	0.914206	1
CLDND2	0.0815204	0.709428	0.0116048	0.914213	1
AL096712.2	-0.258769	-1.94166	0.0115995	0.914233	1
DLEU2	0.0319101	3.13389	0.0115749	0.914324	1
ZCCHC24	-0.0378243	2.6615	0.0115703	0.914341	1
CCDC13	0.237842	-1.80843	0.0115507	0.914413	1
PRKCE	-0.0465956	2.10858	0.0115494	0.914418	1
AL162586.1	0.142542	-0.748135	0.0115169	0.914538	1
LDHAP7	-0.0984077	0.200789	0.0115142	0.914548	1
MYLK4	-0.187443	-1.35725	0.0115137	0.91455	1
ATP6V1C2	0.176565	-1.22913	0.0115015	0.914594	1
BNIP3P1	-0.0677095	1.16901	0.011487	0.914648	1
CEP89	0.0224489	4.37646	0.0114868	0.914649	1
EZR	0.0151994	7.52966	0.0114826	0.914664	1
SOCS3	-0.0276806	3.59047	0.0114721	0.914703	1
EIF3H	-0.0150507	8.59229	0.0114597	0.914749	1
TATDN3	0.019762	4.94609	0.0114434	0.91481	1
NOG	-0.0839628	0.642456	0.0114359	0.914837	1
ASAH2B	-0.0319756	3.13188	0.0114213	0.914892	1
AC032044.1	-0.217939	-1.59655	0.0113939	0.914993	1
ELK1	0.0179092	5.38362	0.0113924	0.914999	1
ZFP91	-0.0220358	4.46539	0.0113763	0.915059	1
USP32P1	-0.179332	-1.2917	0.0113647	0.915102	1
LINC00629	0.316619	-2.27861	0.0113591	0.915123	1
LINC02678	0.14665	-0.844385	0.0113356	0.915211	1
AC068189.1	0.342076	-2.52975	0.0113347	0.915214	1
RPL10AP2	-0.0432451	2.26622	0.0113344	0.915215	1
KNSTRN	0.0158552	6.3178	0.0113284	0.915237	1
LRP4	-0.0965164	0.244297	0.0113039	0.915329	1
NRBP2	-0.0303555	3.27414	0.011297	0.915354	1
FAM91A3P	0.318547	-2.39995	0.0112928	0.91537	1
EFCAB13	0.129812	-0.553414	0.0112911	0.915376	1
XRRA1	-0.0235273	4.14136	0.0112875	0.91539	1
KIAA0895	-0.0262924	3.75906	0.0112837	0.915404	1
AC015849.6	0.20623	-1.60064	0.0112824	0.915409	1
LRATD1	0.0391304	2.53271	0.0112768	0.91543	1
RPS21	0.0149216	8.3949	0.0112724	0.915446	1
SP3	0.0164984	5.99081	0.0112722	0.915447	1
DESI2	-0.015308	7.01914	0.0112704	0.915454	1
CCNE2	0.0299777	3.30629	0.0112561	0.915507	1
ARHGAP30	-0.135742	-0.708738	0.0112357	0.915584	1
TPCN1	0.0169186	5.76455	0.0112292	0.915608	1
AC008149.2	0.222151	-1.68191	0.0112263	0.915619	1
AC005540.1	0.253593	-1.99626	0.0112205	0.91564	1
EXTL2	-0.0201412	4.82234	0.0112063	0.915694	1
OSBPL1A	-0.0171428	5.68841	0.0112063	0.915694	1
LINC02677	-0.253057	-1.87732	0.0111837	0.915778	1
H3C11	0.066361	1.18304	0.0111794	0.915794	1
BIN3	-0.025026	3.9147	0.0111793	0.915795	1
AL353807.5	0.0557467	1.57703	0.0111699	0.91583	1
MAP3K5	0.0218492	4.42801	0.0111689	0.915834	1
AC008736.1	-0.111229	-0.151785	0.0111537	0.915891	1
FZD4	-0.0788972	0.733197	0.0111443	0.915926	1
MYORG	0.0360445	2.71978	0.0111341	0.915964	1
TMEM150C	-0.0997357	0.129882	0.0111237	0.916004	1
RAET1E	0.0292371	3.35995	0.0111236	0.916004	1
CDC42-AS1	0.305338	-2.25385	0.0111152	0.916036	1
AL158166.1	0.228926	-1.77736	0.0111141	0.91604	1
AL359546.1	0.338308	-2.53615	0.0110938	0.916116	1
JMJD1C	-0.0204195	4.73425	0.0110826	0.916159	1
C17orf80	-0.0231714	4.15603	0.0110624	0.916235	1
AATK	-0.0491452	1.85897	0.0110374	0.916329	1
BCL2L14	0.334098	-2.54825	0.0110358	0.916335	1
SNIP1	-0.0275014	3.57042	0.0110141	0.916417	1
CNGB1	-0.186275	-1.42683	0.011012	0.916425	1
MBLAC1	0.042017	2.30214	0.0110114	0.916427	1
SLC35A1	-0.03791	2.5784	0.011	0.91647	1
AL022345.4	0.257408	-1.9649	0.0109966	0.916483	1
AC104339.1	0.168677	-1.20948	0.0109944	0.916492	1
ZNF540	-0.13241	-0.618614	0.0109592	0.916625	1
SUPT7L	-0.0174428	5.44717	0.010956	0.916637	1
AC091133.7	0.303042	-2.28359	0.0109504	0.916658	1
AC114491.1	0.0537062	1.64641	0.0109415	0.916692	1
RPL21P111	-0.263829	-2.07318	0.0109329	0.916725	1
CXXC4	0.202695	-1.5215	0.0109318	0.916729	1
CIDEC	0.0952086	0.189315	0.0109086	0.916817	1
RPS6	-0.0146482	11.1856	0.0109077	0.91682	1
QDPR	-0.0153085	6.4876	0.0109054	0.916829	1
ADGRL3	-0.071269	0.973353	0.0108834	0.916913	1
SHISA9	0.0766426	0.772625	0.0108758	0.916942	1
ERH	0.0147066	8.0019	0.0108719	0.916956	1
ARHGEF34P	-0.0317836	3.03148	0.0108445	0.917061	1
SOS1-IT1	-0.140277	-0.734019	0.0108332	0.917104	1
NKX6-1	0.241325	-1.91255	0.0108207	0.917151	1
RRM1	0.014708	7.74027	0.010819	0.917158	1
PAM16	0.0556137	1.55321	0.0108051	0.917211	1
AL021937.2	-0.154494	-0.99985	0.0107939	0.917254	1
ATMIN	-0.0172526	5.48023	0.0107841	0.917291	1
AC004477.3	0.159644	-1.10678	0.0107836	0.917293	1
AC073130.1	-0.186204	-1.52182	0.010782	0.917299	1
ZNF395	-0.0213568	4.45892	0.0107816	0.917301	1
DENND10	0.0187286	5.03603	0.0107637	0.917369	1
AL354989.2	-0.233511	-2.00428	0.0107596	0.917385	1
POMZP3	-0.0592232	1.42041	0.0107427	0.917449	1
AC097634.1	-0.21299	-1.66858	0.010742	0.917452	1
AC084824.5	-0.303098	-2.11554	0.0107206	0.917534	1
ZNF671	-0.103579	0.00687721	0.0107192	0.91754	1
AC098591.3	-0.0914234	0.300923	0.0107183	0.917543	1
AC027329.1	0.328977	-2.47861	0.010714	0.917559	1
AC090772.3	-0.161737	-1.10576	0.0107129	0.917564	1
SNORA24B	0.331901	-2.46285	0.0107069	0.917587	1
RPS8	0.0144805	10.3649	0.0107057	0.917591	1
SYNE3	-0.043677	2.16822	0.0106944	0.917635	1
CCR3	0.193943	-1.49559	0.0106809	0.917686	1
ATP5PD	-0.0150981	6.54577	0.0106591	0.91777	1
RPL7AP53	0.262037	-2.04057	0.0106513	0.9178	1
SERPINI1	-0.0540632	1.60533	0.0106389	0.917848	1
NCR3LG1	-0.0363313	2.65603	0.0106183	0.917927	1
AKIRIN2	-0.0174349	5.33104	0.0105876	0.918045	1
AC010320.4	0.252031	-2.00665	0.010583	0.918063	1
HNRNPF	0.0143895	9.10559	0.0105493	0.918193	1
SNHG19	-0.0222473	4.20421	0.0105391	0.918233	1
MAEA	0.0148969	6.72207	0.0105264	0.918282	1
RHOA-IT1	-0.203551	-1.6995	0.0105255	0.918285	1
AC006270.3	-0.265824	-2.03116	0.0105128	0.918334	1
AC110611.2	-0.261694	-2.0631	0.0105077	0.918354	1
RPL7L1	0.0145449	7.50585	0.0105006	0.918382	1
IDH3B	0.0145702	7.42441	0.0104951	0.918403	1
CREBL2	-0.0189393	4.93823	0.0104848	0.918443	1
AL136162.1	-0.127695	-0.598517	0.0104712	0.918496	1
AL583805.1	0.196434	-1.52989	0.010465	0.91852	1
EPB41L1	-0.0291864	3.28303	0.0104622	0.918531	1
CSF1	-0.0157223	6.06813	0.0104534	0.918565	1
AC025287.2	-0.298858	-2.29719	0.0104423	0.918608	1
AC091153.1	-0.139429	-0.798184	0.0104208	0.918691	1
MRTFA-AS1	0.188915	-1.50379	0.0104122	0.918725	1
TXN	0.0143024	8.93944	0.0104087	0.918738	1
AC063952.1	0.20489	-1.61789	0.0104087	0.918738	1
AL732437.2	0.202462	-1.6159	0.0104058	0.91875	1
NETO2	-0.0145826	7.29077	0.010373	0.918878	1
WARS1	0.0145798	7.20526	0.010373	0.918878	1
PLP1	0.285878	-2.65366	0.0103703	0.918888	1
AP005403.1	-0.140294	-0.806868	0.01035	0.918967	1
MIR200CHG	0.118697	-0.442903	0.0103424	0.918997	1
RNA5SP123	0.315545	-2.69698	0.0103338	0.91903	1
UBBP1	0.302612	-2.3292	0.0103181	0.919092	1
VCP	-0.0142513	9.35303	0.0103141	0.919107	1
MIR34AHG	0.0290652	3.22495	0.0102996	0.919164	1
RN7SL473P	0.169006	-1.2761	0.0102797	0.919242	1
AC006504.7	0.108231	-0.224251	0.0102771	0.919252	1
GARS1	0.0143494	7.6511	0.010277	0.919253	1
C19orf48	0.014261	8.28727	0.0102762	0.919255	1
SNX4	0.0168509	5.45823	0.0102757	0.919258	1
RPL3L	0.291367	-2.23261	0.0102677	0.919289	1
NIP7P2	-0.226044	-2.55599	0.0102665	0.919293	1
MAD2L2	-0.0163807	5.69838	0.010264	0.919303	1
GPX1	0.0141925	8.76716	0.0102534	0.919345	1
AC024051.10	0.208195	-1.72383	0.0102489	0.919363	1
EIF4A3	-0.0144615	7.33269	0.0102444	0.91938	1
SERAC1	0.0321098	2.91273	0.0102292	0.91944	1
HASPIN	-0.0271425	3.50352	0.0102254	0.919455	1
BACE2	-0.0154084	6.16016	0.0102235	0.919462	1
IQGAP1	0.014583	6.93224	0.0102211	0.919472	1
AL139349.1	-0.211362	-1.78048	0.0102181	0.919483	1
LARP4	0.0159835	5.85039	0.0102103	0.919514	1
AC124947.1	-0.219724	-1.70677	0.0101964	0.919568	1
RPS2P46	0.0147525	6.48423	0.010185	0.919613	1
TMEM131	0.0220548	4.18487	0.0101849	0.919614	1
C1orf229	0.273815	-2.18788	0.0101771	0.919645	1
GARNL3	-0.0802383	0.585362	0.010126	0.919846	1
PABPC1	-0.0141005	11.06	0.0101139	0.919893	1
ARHGDIB	-0.0146612	6.55795	0.0100751	0.920047	1
MED20	0.0178684	5.09439	0.0100729	0.920055	1
DCAF16	-0.0223284	4.129	0.0100694	0.920069	1
COX10-AS1	0.0330766	2.81371	0.0100411	0.920181	1
RPL22P12	0.155839	-1.10078	0.0100363	0.920201	1
RPS12P20	-0.268423	-2.4016	0.0100322	0.920216	1
CMTM1	0.0666506	1.02829	0.0100195	0.920267	1
ARRDC2	0.0198186	4.6193	0.0100145	0.920287	1
CCSER2	0.0182454	4.99411	0.0100073	0.920315	1
SMC6	-0.0170605	5.2892	0.00999002	0.920384	1
BBX	-0.0145084	6.75098	0.0099735	0.92045	1
GBP5	-0.237203	-2.02139	0.00996769	0.920473	1
COX5A	-0.0140756	8.15846	0.00995364	0.920529	1
PDPK2P	-0.148856	-0.997819	0.00995111	0.920539	1
ERO1A	-0.0145431	6.6512	0.00994742	0.920553	1
MSANTD3	-0.0182057	5.00935	0.00993675	0.920596	1
AC011462.4	0.291898	-2.25869	0.00993449	0.920605	1
FAM149B1	-0.0289941	3.21162	0.00992031	0.920661	1
STX16-NPEPL1	0.294327	-2.32086	0.00991393	0.920687	1
DCP1A	-0.0168705	5.3204	0.00989472	0.920763	1
AL499604.2	0.173386	-1.31765	0.00989273	0.920771	1
AC027796.4	0.171889	-1.31345	0.00988949	0.920784	1
SLC25A15P1	0.320646	-2.52297	0.00987092	0.920858	1
FOXI1	-0.102632	-0.121815	0.00986477	0.920883	1
KANSL3	-0.0172451	5.20773	0.00985686	0.920915	1
NBPF8	-0.0242184	3.81046	0.00985489	0.920922	1
BNC2	0.0933738	0.115598	0.00984788	0.920951	1
NAIPP3	0.160415	-2.72911	0.00984725	0.920953	1
HERC2	-0.0175666	5.12815	0.0098422	0.920973	1
H3-3B	0.013895	9.3033	0.00983973	0.920983	1
SUMF2	0.0144389	6.53108	0.00979279	0.921171	1
CCDC61	0.022235	4.0851	0.00979146	0.921177	1
OAZ1	-0.0138794	9.54048	0.00978753	0.921192	1
TNS2	-0.0166708	5.33164	0.0097777	0.921232	1
TMEM170A	0.0206096	4.39348	0.0097506	0.921341	1
ZNHIT2	-0.0181784	4.96004	0.00974661	0.921357	1
TRIM24	-0.0259123	3.55697	0.00973734	0.921394	1
MIR3680-1	-0.351562	-2.46261	0.00973009	0.921423	1
GPR107	0.0190223	4.74954	0.00971962	0.921465	1
AC004834.1	-0.251646	-2.12664	0.00971549	0.921482	1
AL590666.2	-0.0649315	1.06605	0.00970807	0.921512	1
AC021752.1	-0.150434	-1.04827	0.00970261	0.921534	1
AC023908.3	-0.0823672	0.465125	0.00969738	0.921555	1
AC009141.1	0.232356	-1.92282	0.00969165	0.921578	1
APOL2	0.0179542	4.99183	0.0096742	0.921648	1
CBWD3	-0.0404655	2.23769	0.00965135	0.921741	1
SEPTIN7P6	0.238327	-2.02106	0.00965123	0.921741	1
AC023983.1	-0.113076	-0.385255	0.00964825	0.921753	1
CLDN10-AS1	0.281969	-2.24535	0.00964581	0.921763	1
AL121672.3	-0.147033	-0.992757	0.00963483	0.921807	1
JMJD8	0.0179165	4.97723	0.00961913	0.921871	1
ZNF32	0.0317531	2.85887	0.00960275	0.921937	1
AL035456.1	-0.124407	-0.603464	0.00960089	0.921945	1
AC231981.1	-0.168315	-1.35466	0.00959502	0.921969	1
CA14	-0.11366	-0.383319	0.00958765	0.921999	1
C1GALT1C1	0.0146685	6.274	0.00958037	0.922028	1
POU5F2	-0.132437	-0.779284	0.00957605	0.922046	1
LANCL2	-0.0253573	3.61671	0.00956547	0.922089	1
ALG1L7P	0.263713	-2.13489	0.00956067	0.922108	1
AFF2	0.258848	-2.07275	0.00954217	0.922183	1
CERT1	0.02065	4.32808	0.00953772	0.922201	1
STOX2	-0.0897182	0.199604	0.00953507	0.922212	1
ST6GALNAC5	0.119163	-0.575766	0.00952204	0.922265	1
AC009120.2	0.0886452	0.196602	0.00950487	0.922335	1
IRS2	0.0246482	3.68517	0.00950447	0.922337	1
DENND6A	-0.0196376	4.56076	0.00950399	0.922339	1
AL034417.3	0.214759	-1.80011	0.00950213	0.922346	1
AC048351.1	-0.160888	-1.15595	0.00948875	0.922401	1
AC004812.2	-0.0551622	1.44268	0.0094874	0.922406	1
AC137770.1	-0.335258	-2.43721	0.00948674	0.922409	1
DIP2B	0.0184367	4.83432	0.00948316	0.922423	1
RBBP7	0.013747	7.85626	0.00947248	0.922467	1
RPL4P4	-0.0171455	5.14412	0.00946409	0.922501	1
CORO2B	-0.0904055	0.187016	0.00945705	0.92253	1
TP53BP2	-0.0161697	5.46307	0.00944876	0.922564	1
CAPS	0.0542711	1.44179	0.00944319	0.922587	1
AL031058.1	-0.076692	0.580218	0.0094204	0.92268	1
PHC1P1	-0.112422	-0.384576	0.00938907	0.922808	1
PRKACA	0.0159641	5.52599	0.00938302	0.922833	1
Z96811.1	0.302865	-2.64206	0.00938078	0.922842	1
RNF145	-0.0140388	6.76253	0.00936699	0.922899	1
SEC22C	-0.0158736	5.58343	0.00936625	0.922902	1
AC087620.1	0.110362	-0.396886	0.0093205	0.92309	1
NUP37	0.0151443	5.91481	0.00931291	0.923121	1
AC090181.3	-0.159126	-1.33241	0.00928594	0.923232	1
RNFT2	-0.0363557	2.46042	0.00926201	0.923331	1
HNRNPA3P13	0.171093	-2.61979	0.00925733	0.92335	1
FRS2	0.0324776	2.74559	0.00924237	0.923412	1
AC010201.2	-0.241232	-2.14142	0.00923646	0.923436	1
BAALC-AS1	0.0581879	1.25242	0.00922994	0.923463	1
GCOM2	0.267206	-2.20143	0.00922944	0.923465	1
PITRM1-AS1	0.134412	-0.863582	0.00921836	0.923511	1
MRPL20-AS1	-0.0211847	4.14129	0.00921561	0.923522	1
KIN	0.0257252	3.47165	0.00919926	0.92359	1
AP000688.1	-0.192827	-1.75148	0.00917617	0.923686	1
JMJD1C-AS1	0.125665	-0.742817	0.00917061	0.923709	1
PAICSP4	-0.0959549	-0.025389	0.00916043	0.923751	1
SSR4P1	0.095014	-0.0184598	0.00914563	0.923812	1
AL359918.2	-0.0733693	0.699068	0.00914219	0.923826	1
AL589842.1	-0.269713	-2.59002	0.00912369	0.923903	1
EIF4A1P4	-0.0521701	1.52232	0.00912048	0.923917	1
XRCC5	0.0133765	8.56917	0.00908193	0.924077	1
ZDHHC13	-0.0199383	4.40265	0.00907999	0.924085	1
BLOC1S2	-0.0165857	5.20761	0.00907727	0.924097	1
SCFD1	-0.0154557	5.66792	0.00907372	0.924111	1
AL136960.1	0.213234	-2.71067	0.0090684	0.924134	1
FABP6	-0.119068	-0.634406	0.00905001	0.92421	1
ADAMTS15	0.0943852	-0.00598662	0.00904702	0.924223	1
POU2F2	0.199607	-1.69856	0.00903191	0.924286	1
AC006483.2	0.233292	-2.008	0.00903109	0.924289	1
KCNAB3	0.122103	-0.689818	0.00903042	0.924292	1
AC245041.1	-0.057694	1.26384	0.00902497	0.924315	1
RARA-AS1	0.072153	0.694066	0.00901567	0.924354	1
CCDC183-AS1	0.156535	-1.13774	0.00901237	0.924368	1
ABCB1	-0.21232	-2.69538	0.00900499	0.924399	1
AC016355.1	0.115368	-0.520733	0.00898901	0.924465	1
YWHABP2	0.223458	-1.91696	0.0089795	0.924505	1
C12orf57	-0.0172925	5.00071	0.00897714	0.924515	1
ATP2A1	-0.1196	-0.623871	0.00897687	0.924516	1
DTD1	0.0148836	5.89954	0.00896642	0.92456	1
KHDC1	0.0278014	3.1568	0.00896071	0.924584	1
MAMDC2	-0.10626	-0.322202	0.00895772	0.924597	1
RAB8A	-0.0155212	5.57864	0.00895465	0.92461	1
LINC02692	0.234512	-2.00686	0.00895302	0.924616	1
AC008267.3	0.284996	-2.31581	0.00894917	0.924633	1
FAM215B	0.157828	-1.29923	0.00894199	0.924663	1
USHBP1	-0.189836	-1.55953	0.00893268	0.924702	1
AC009053.3	-0.225014	-1.92432	0.00891336	0.924783	1
GPC4	-0.0385275	2.27418	0.00890158	0.924833	1
DPH6-DT	-0.103882	-0.254281	0.0088881	0.924889	1
AC073896.3	0.0975947	-0.134027	0.00886901	0.92497	1
AL732509.1	-0.11348	-0.507974	0.00885855	0.925014	1
GOLT1B	0.0147385	5.93571	0.00884446	0.925073	1
SUGT1	-0.0137119	6.57606	0.00880172	0.925254	1
AC060780.2	-0.211943	-2.66587	0.00879607	0.925278	1
CTSO	0.0353238	2.46423	0.00879514	0.925282	1
NSA2	-0.0148358	5.86108	0.00878896	0.925308	1
GNG5P2	-0.0814045	0.330334	0.00878539	0.925323	1
BSG	0.0131156	9.54185	0.00877412	0.925371	1
H2AC20	-0.0779119	0.449504	0.00877303	0.925376	1
GHRL	-0.176724	-1.55236	0.00875242	0.925463	1
RPS26P39	0.107434	-0.368772	0.00874548	0.925493	1
AL512604.1	0.231752	-2.03874	0.00873635	0.925531	1
SLC35C1	-0.0155931	5.45486	0.00871566	0.925619	1
MOB3A	-0.0137633	6.40339	0.00870673	0.925657	1
PEAK1	-0.0263485	3.30295	0.00868199	0.925763	1
AC103591.3	0.22222	-1.91679	0.00868048	0.925769	1
HAUS1	-0.0157788	5.32854	0.0086795	0.925773	1
BRAF	0.0254065	3.42224	0.00867818	0.925779	1
RNU6-19P	0.272439	-2.32925	0.00867594	0.925789	1
CREB3	-0.0142085	6.1543	0.00866806	0.925822	1
SERTAD2	-0.019776	4.34365	0.00866014	0.925856	1
GEMIN6	0.0155111	5.44527	0.00865379	0.925883	1
RPL21	-0.0130334	10.3667	0.00864104	0.925938	1
VARS2	-0.110652	-0.462907	0.00862974	0.925986	1
LIMCH1	0.0183662	4.6338	0.0086228	0.926016	1
RPS7P8	0.300499	-2.58955	0.00860147	0.926107	1
AC090527.4	0.147599	-1.17542	0.00858144	0.926193	1
PAPPA-AS2	-0.221654	-2.66868	0.00856492	0.926264	1
FANCG	0.0166767	5.0356	0.00853856	0.926377	1
NDUFA12	0.0142704	6.0371	0.00852782	0.926423	1
MYZAP	0.0831223	0.224862	0.00852763	0.926424	1
H2AZ2	0.0131943	7.28104	0.00852535	0.926434	1
GRK4	0.0413827	1.98346	0.00851952	0.926459	1
GTF2F2	0.0146876	5.79792	0.00850517	0.926521	1
METTL26	0.0133267	6.81252	0.00849498	0.926564	1
AC145098.2	-0.226404	-1.94336	0.00848323	0.926615	1
RWDD3	-0.0701929	0.720431	0.00848189	0.926621	1
AC018628.3	0.163495	-1.36564	0.00847966	0.92663	1
MEGF8	0.0246599	3.47419	0.00846958	0.926674	1
RSRC2	-0.014264	6.01788	0.00846596	0.92669	1
C1QTNF2	-0.0778265	0.48646	0.0084648	0.926695	1
AC108471.1	-0.260615	-2.31897	0.00846348	0.9267	1
AC092275.1	0.248518	-2.14664	0.00844732	0.92677	1
AC026362.2	0.203522	-1.7887	0.00844666	0.926773	1
DARS1	-0.0131593	7.23165	0.00844256	0.926791	1
LEMD1	0.178749	-1.55398	0.00844057	0.926799	1
KMT2E-AS1	-0.0632562	0.951658	0.00840913	0.926935	1
EEF1A1P38	-0.0919684	-0.0143899	0.00839544	0.926995	1
CALM2	0.0128305	9.43786	0.00839263	0.927007	1
HNRNPA1P35	0.0574126	1.1764	0.0083733	0.927091	1
TNKS	0.0242054	3.52573	0.00836525	0.927126	1
HACD3	-0.0131518	7.12121	0.00835999	0.927149	1
SMC5-AS1	0.092774	-0.0760997	0.00835812	0.927157	1
ZNF385D	-0.172116	-1.50975	0.00835655	0.927163	1
HHAT	-0.0388327	2.15417	0.00835302	0.927179	1
AC016586.1	-0.273999	-2.49382	0.00835047	0.92719	1
PXMP2	0.0315349	2.69353	0.00834496	0.927214	1
AC146507.2	-0.0785178	0.368491	0.00834045	0.927233	1
NRM	0.0183977	4.55098	0.00833279	0.927267	1
AP001767.4	-0.234841	-2.10371	0.00833253	0.927268	1
AC011322.1	-0.21791	-1.8944	0.00832883	0.927284	1
GAPDHP44	0.29301	-2.45428	0.00831034	0.927365	1
PKMP4	0.216744	-1.95056	0.00830409	0.927392	1
BID	-0.0136769	6.2691	0.00830173	0.927402	1
RPS3AP20	0.0793594	0.309962	0.00829133	0.927448	1
MT-TV	-0.131177	-0.883095	0.00829084	0.92745	1
AC092943.2	-0.221191	-1.89559	0.00828455	0.927477	1
AC104332.1	-0.193375	-1.7392	0.00828093	0.927493	1
UGGT1	-0.0175066	4.76572	0.00827518	0.927518	1
MSX2	0.0360876	2.32587	0.00826709	0.927553	1
LRRN4	-0.216913	-1.86581	0.00825744	0.927596	1
SMC4	0.0129572	7.31448	0.00824168	0.927664	1
ME3	-0.157744	-1.39314	0.00822949	0.927718	1
ZNFX1	0.0155596	5.25469	0.00822237	0.927749	1
AC094103.1	-0.234112	-2.10042	0.00821044	0.927801	1
AFAP1L2	0.0408152	1.9704	0.00820437	0.927828	1
AL451042.2	-0.0794166	0.325782	0.00819595	0.927865	1
DYNLRB1	-0.0305847	2.75967	0.00819416	0.927873	1
CLDN16	0.275021	-2.3326	0.00819371	0.927875	1
ATP13A2	0.0160331	5.11393	0.00818954	0.927893	1
PARM1	-0.19259	-1.80454	0.00818823	0.927899	1
AP001363.1	0.255017	-2.21121	0.00817816	0.927943	1
TAPBP	0.0127731	7.7892	0.00817428	0.92796	1
RHPN1-AS1	0.123237	-0.805598	0.00815504	0.928045	1
RPS27AP9	-0.235188	-2.08947	0.00814306	0.928097	1
AF279873.2	-0.187929	-2.4236	0.00813457	0.928135	1
EP300	-0.0252592	3.33432	0.00812287	0.928186	1
AC079915.1	0.249191	-2.18149	0.00811328	0.928229	1
ALG10	0.041355	1.93523	0.0081098	0.928244	1
POLR1A	0.0172597	4.77508	0.00810016	0.928287	1
COX18	-0.0242323	3.48088	0.00809451	0.928311	1
AC004540.1	-0.146663	-1.20105	0.00809372	0.928315	1
RXFP1	0.154045	-1.30205	0.00809173	0.928324	1
DHX8	-0.0148736	5.50828	0.00808823	0.928339	1
AC012645.1	-0.169694	-1.47632	0.00806129	0.928458	1
MRPS12	0.0127515	7.4556	0.00804658	0.928523	1
NOL3	-0.0154631	5.2346	0.00803252	0.928586	1
CRLF3	-0.0159584	5.10355	0.0080221	0.928632	1
RUVBL2	0.0125731	8.53163	0.00801826	0.928649	1
AC107959.2	0.263793	-2.31289	0.00801688	0.928655	1
AP1M1	0.0131428	6.43442	0.00801401	0.928668	1
SON	0.0127396	7.41979	0.00801307	0.928672	1
FTH1P15	-0.0863806	0.0675593	0.00801284	0.928673	1
COL9A2	0.167865	-1.46559	0.00800936	0.928688	1
ITLN2	0.290914	-2.51071	0.00800777	0.928696	1
TEAD4	0.0151527	5.31441	0.00800615	0.928703	1
AC067750.1	-0.0978605	-0.276923	0.00800413	0.928712	1
BCL2	-0.0504073	1.47408	0.00800412	0.928712	1
LPIN3	-0.0153898	5.23621	0.00800018	0.928729	1
SPTB	0.24559	-2.2058	0.00795112	0.928948	1
MYH3	0.211848	-1.94118	0.00795042	0.928951	1
AC092140.2	-0.235477	-2.29425	0.00794932	0.928956	1
CNOT10	-0.0152859	5.26483	0.00794475	0.928976	1
MARVELD3	0.0453824	1.6627	0.00793139	0.929036	1
RTL8C	-0.0127938	7.12373	0.00792622	0.929059	1
MIATNB	0.0422905	1.84053	0.00791889	0.929091	1
MRPS2	0.0128176	6.98508	0.0079154	0.929107	1
TREM2	-0.166996	-1.52966	0.00790734	0.929143	1
AC091117.1	0.291675	-2.5646	0.007902	0.929167	1
AL354872.1	-0.236065	-2.22711	0.00790136	0.92917	1
AC097381.1	-0.156723	-1.33852	0.00789696	0.929189	1
DPM2	-0.0138673	5.9688	0.00789586	0.929194	1
DPP3	0.0129617	6.54306	0.00788914	0.929224	1
CDC37L1	0.0196362	4.13208	0.00786686	0.929324	1
AC010469.1	-0.197954	-2.70673	0.00786037	0.929353	1
RITA1	0.0134493	6.15964	0.00783062	0.929487	1
AC026471.4	0.0878578	-0.017361	0.00781872	0.92954	1
AC010642.2	0.0353432	2.30661	0.00781304	0.929566	1
N6AMT1	-0.0188151	4.31425	0.00779964	0.929626	1
SAP130	0.0177956	4.55634	0.00779886	0.929629	1
AL049597.2	0.0963755	-0.257275	0.00778064	0.929711	1
PRANCR	-0.0649903	0.781323	0.0077609	0.9298	1
LCAL1	-0.0624711	0.914769	0.00775822	0.929812	1
ZHX3	-0.0167022	4.83018	0.00775129	0.929844	1
ST7-AS1	-0.0795546	0.233209	0.00774721	0.929862	1
MYB	-0.0462544	1.60434	0.00773324	0.929925	1
CRYZL1	0.0176465	4.55973	0.00772895	0.929945	1
SF3A3	-0.0125917	7.24098	0.00772289	0.929972	1
MXD4	-0.0125237	7.37185	0.00772091	0.929981	1
GOLGA8H	0.214043	-1.96966	0.00771628	0.930002	1
RSBN1L	-0.021343	3.8208	0.00771612	0.930003	1
AGMAT	-0.263701	-2.43625	0.00770294	0.930062	1
SEMA6B	0.186435	-1.73156	0.00769775	0.930086	1
AC007389.5	0.234773	-2.13648	0.00769242	0.93011	1
SSR4	-0.0125551	7.24979	0.00769193	0.930112	1
KLHDC4	-0.0159513	5.00519	0.00768588	0.93014	1
GNL3	0.0123559	8.07005	0.00768341	0.930151	1
AC011481.1	-0.143701	-1.20979	0.00767428	0.930192	1
BTC	-0.0360013	2.23069	0.00764366	0.930331	1
SERPINB6	-0.0124583	7.41954	0.00764245	0.930337	1
ATP1B1	0.0130744	6.29501	0.00764203	0.930339	1
MTLN	0.0163538	4.88202	0.00764104	0.930343	1
GAS8	-0.0245291	3.31585	0.00763948	0.93035	1
AL390728.1	0.135017	-1.05003	0.00763708	0.930361	1
AC114878.2	0.282457	-2.45877	0.00763574	0.930367	1
LINC00853	-0.191327	-1.79888	0.00762759	0.930404	1
PFN1P3	-0.0843425	0.0715782	0.0076162	0.930456	1
ABI1	0.0137016	5.90293	0.00760215	0.93052	1
AC018804.1	0.177794	-1.67752	0.00760148	0.930523	1
CAMK1D	0.177027	-1.67449	0.00759919	0.930534	1
FAHD2A	-0.0173523	4.61358	0.0075745	0.930646	1
H2AC10P	0.183916	-1.69325	0.00757171	0.930659	1
TIMM23B-AGAP6	-0.130269	-1.00207	0.00756391	0.930695	1
CLASP2	-0.0185852	4.30469	0.00755107	0.930753	1
ANKRD62P1-PARP4P3	0.278701	-2.43534	0.00755089	0.930754	1
TERF1P5	0.245243	-2.20782	0.00755062	0.930756	1
TMEM17	0.0298107	2.72486	0.00754575	0.930778	1
GRIPAP1	-0.0183278	4.33891	0.00753662	0.93082	1
CDKAL1	0.0184164	4.31848	0.00751059	0.930939	1
SERBP1	0.0121386	9.02209	0.00750406	0.930969	1
FAM43A	-0.0950875	-0.235198	0.00750133	0.930981	1
RAB6D	-0.185266	-1.83403	0.007498	0.930997	1
TPH1	-0.220831	-2.10875	0.00749544	0.931008	1
AC073508.2	-0.244132	-2.16659	0.00749174	0.931025	1
COQ8B	-0.0158895	4.95677	0.00748875	0.931039	1
NMRAL2P	0.0261894	3.12969	0.00748659	0.931049	1
AC005532.1	-0.196556	-1.81951	0.00748431	0.931059	1
SNORD99	-0.0860772	-0.0302139	0.00748348	0.931063	1
F5	0.206879	-1.94503	0.0074787	0.931085	1
FTH1P2	0.0151737	5.17168	0.00747434	0.931105	1
RPP21	0.0573235	1.02867	0.00747276	0.931113	1
UNC119	-0.0161225	4.89851	0.007469	0.93113	1
PEX12	0.0323471	2.48401	0.00745775	0.931182	1
AC099343.3	0.242353	-2.19442	0.00744859	0.931224	1
LMLN	-0.0358404	2.20656	0.00743604	0.931282	1
ZNF649	0.0392168	1.94392	0.00743168	0.931302	1
AGBL3	-0.0473606	1.50282	0.00742239	0.931345	1
KDM5A	0.0136246	5.84975	0.00741665	0.931371	1
TG	-0.0905288	-0.179318	0.00741334	0.931386	1
PSMA1	-0.0131579	6.13	0.0074114	0.931395	1
TMEM63C	-0.0381535	2.03816	0.00739327	0.931479	1
AGBL5	0.015737	4.96863	0.00738733	0.931506	1
SLC35E1	0.0151558	5.13677	0.00738594	0.931513	1
ITPR1	0.0361157	2.16846	0.00738366	0.931523	1
GPANK1	0.0180092	4.38443	0.00738318	0.931526	1
FSBP	0.0822296	0.0820755	0.00737345	0.931571	1
RAB6C	-0.203321	-1.92279	0.00737219	0.931577	1
PPIAP9	0.217679	-2.04704	0.00733481	0.93175	1
ANXA2	-0.0120131	11.7488	0.0073179	0.931828	1
LRP11	0.0324562	2.44709	0.00730676	0.93188	1
PPP5D1	0.121018	-0.865812	0.00730434	0.931891	1
CALU	0.0120252	8.22891	0.00728981	0.931959	1
C1orf216	-0.0153007	5.07443	0.00728003	0.932005	1
RPL9	-0.0119574	9.6299	0.00726816	0.93206	1
CBFA2T2	0.0230875	3.45264	0.00726799	0.932061	1
GNL2	0.0126036	6.37766	0.00725606	0.932116	1
CPNE8	0.016449	4.74035	0.0072407	0.932188	1
ODC1	0.0119241	8.91325	0.00723281	0.932225	1
KDELR3	-0.0231004	3.46369	0.00723123	0.932232	1
AC113382.2	-0.254221	-2.25506	0.00723023	0.932237	1
AC015813.1	0.0287229	2.73369	0.00722336	0.932269	1
OR7E128P	0.249564	-2.29453	0.00722335	0.932269	1
PRELID3B	-0.0120131	7.93929	0.00722267	0.932272	1
GDPD3	0.0588868	0.935808	0.00721541	0.932306	1
SCYL2P1	0.183189	-1.72221	0.00721421	0.932312	1
AL136164.3	0.090614	-0.220939	0.00719745	0.93239	1
PNPLA4	-0.016554	4.69883	0.00718312	0.932458	1
TFB1M	0.0164725	4.71501	0.00717688	0.932487	1
AL035409.1	-0.235524	-2.12897	0.00715321	0.932598	1
SNORA59B	-0.256519	-2.26503	0.00715164	0.932605	1
MAPRE1	-0.0120997	7.28021	0.00714583	0.932633	1
DDX41	0.0126913	6.25249	0.0071353	0.932682	1
SAR1A	0.0120944	7.1763	0.00712966	0.932709	1
ZNF594	-0.0889646	-0.144224	0.00711843	0.932762	1
ZNF311	0.0516573	1.23807	0.00711138	0.932795	1
RASSF8-AS1	-0.0254738	3.05501	0.00711131	0.932795	1
ASLP1	0.149165	-1.38835	0.00711091	0.932797	1
PANK1	0.0225291	3.49029	0.00710714	0.932815	1
CTH	-0.0412953	1.77195	0.00709373	0.932878	1
NNMT	-0.0117978	9.95486	0.00708065	0.93294	1
RNASEK-C17orf49	-0.242012	-2.15883	0.00706413	0.933018	1
RAB15	0.0589851	0.900704	0.00705556	0.933059	1
RPL18A	-0.0117705	10.7258	0.00705016	0.933084	1
BRMS1L	-0.0170883	4.5101	0.0070362	0.93315	1
ANXA2R	-0.12644	-1.02051	0.00701847	0.933234	1
SLC29A3	-0.0252815	3.06261	0.0070143	0.933254	1
TAX1BP3	0.0591418	0.890868	0.00700095	0.933317	1
NDUFB1	0.0156233	4.88387	0.00699863	0.933329	1
AL136295.2	0.0898061	-0.1971	0.00698688	0.933384	1
WRAP53	0.0137675	5.53193	0.00698414	0.933397	1
PAX9	-0.0249788	3.09886	0.00697596	0.933436	1
CFI	-0.0559507	1.0216	0.00697023	0.933464	1
NHSL1	0.0186912	4.09432	0.00695823	0.933521	1
AL133338.2	-0.138184	-1.21113	0.00695801	0.933522	1
TNPO1P3	0.162537	-1.57381	0.00694211	0.933598	1
NUDCD3	0.0126399	6.1726	0.00693068	0.933652	1
VPS9D1	0.0355091	2.13914	0.00691252	0.933739	1
ARSK	-0.0196888	3.91987	0.00690946	0.933754	1
HMGN2	0.0116354	9.44873	0.00690022	0.933798	1
GUSB	-0.0133503	5.73811	0.00689664	0.933815	1
ALKBH3-AS1	-0.127145	-1.0148	0.00689135	0.93384	1
RPAP2P1	0.160166	-1.61346	0.00688663	0.933863	1
SMARCC1	0.0120017	6.86208	0.00688541	0.933869	1
NUP210	0.0186956	4.05687	0.00688398	0.933876	1
ASPSCR1	-0.0173562	4.40185	0.00688036	0.933893	1
BX322784.1	-0.185333	-1.92689	0.00687393	0.933924	1
ENDOD1	-0.0168958	4.54321	0.00687076	0.933939	1
KAT6A	-0.0209065	3.70839	0.00686898	0.933947	1
AC083870.1	-0.18073	-2.07097	0.00686676	0.933958	1
FTSJ3	-0.0134417	5.66679	0.00685285	0.934025	1
PLCH1	0.0871172	-0.197767	0.0068411	0.934081	1
TCEAL9	0.0138355	5.40287	0.00683658	0.934103	1
GASAL1	0.0427782	1.62626	0.00683551	0.934108	1
FAM186A	0.251189	-2.35751	0.00682613	0.934153	1
AC012370.1	-0.167272	-1.60486	0.00682004	0.934183	1
HIF1A-AS1	-0.139985	-1.25117	0.0068002	0.934278	1
AL157813.1	0.154181	-1.46258	0.0067946	0.934305	1
DDX17	-0.0117088	7.51786	0.00679104	0.934322	1
MT-TS1	0.150134	-1.43619	0.00678098	0.934371	1
PUS10	-0.0356649	2.09067	0.00676549	0.934446	1
FAXC	-0.0242602	3.15286	0.00676269	0.934459	1
MOB2	0.014847	5.03518	0.00676223	0.934462	1
RMDN2-AS1	-0.244665	-2.48777	0.00676059	0.93447	1
FANCC	0.0208869	3.67267	0.00675529	0.934495	1
VPS16	-0.0135455	5.53293	0.00675504	0.934496	1
SDCBPP2	0.16327	-1.59792	0.00675424	0.9345	1
GHITM	0.0115171	8.74443	0.00674773	0.934532	1
MRPL35	-0.0142469	5.21656	0.00673462	0.934595	1
RPL10P12	0.0955278	-0.411861	0.00672937	0.934621	1
AL365440.1	-0.119581	-0.952592	0.00672507	0.934642	1
ARFGAP2	-0.0125489	6.12267	0.00672354	0.934649	1
SMARCD1	0.0127319	5.98873	0.00671941	0.934669	1
ZNF33A	0.0155904	4.81276	0.00671822	0.934675	1
TRIB3	-0.0117732	7.15313	0.00671614	0.934685	1
LINC02861	0.0942058	-0.409113	0.00670684	0.93473	1
AC098484.2	0.265694	-2.42835	0.0067057	0.934736	1
AL133390.1	-0.157028	-1.51119	0.00669851	0.93477	1
SPSB2	-0.0288029	2.66161	0.00669568	0.934784	1
PTPN6	0.0173478	4.30581	0.00668104	0.934855	1
SNORA40B	-0.25201	-2.24491	0.00667707	0.934875	1
ANKRD17	0.0119302	6.54136	0.00666874	0.934915	1
EXTL3	-0.0167008	4.50588	0.00666374	0.93494	1
NANOGP8	-0.278543	-2.39518	0.00665829	0.934966	1
CT75	-0.0792775	0.0511219	0.00665521	0.934981	1
BHLHE40	-0.0133595	5.5844	0.00664618	0.935025	1
STAT5B	0.0156217	4.77101	0.00664444	0.935034	1
AL160412.1	-0.0777692	0.112043	0.00663672	0.935071	1
AC063944.1	0.131464	-1.23037	0.00663521	0.935079	1
RPL3P7	0.0433154	1.56636	0.00663229	0.935093	1
CENPBD1	-0.0329837	2.2946	0.00662708	0.935118	1
ARHGAP29-AS1	0.178415	-2.70855	0.00660691	0.935217	1
SKIDA1	0.0753539	0.140682	0.00657943	0.935352	1
CU633906.4	0.227769	-2.42665	0.00657874	0.935355	1
TRAPPC2L	-0.0126083	5.99468	0.0065727	0.935385	1
AL049629.2	-0.0820596	-0.060865	0.00656795	0.935408	1
CSRP1	0.0113661	8.74924	0.00656757	0.93541	1
THAP9	0.037686	1.87753	0.00655983	0.935448	1
TAS2R6P	-0.176922	-1.73605	0.00655675	0.935463	1
KIAA0753	-0.0231324	3.26373	0.00653965	0.935547	1
AC010883.3	0.141108	-1.29423	0.00653116	0.935589	1
DAGLB	0.0146449	5.02115	0.00653083	0.93559	1
AC080080.1	0.111107	-0.844612	0.0065272	0.935608	1
ATG12	-0.0131188	5.65187	0.00650698	0.935708	1
COBL	0.0279882	2.66789	0.00650134	0.935736	1
AL118511.1	0.260832	-2.55029	0.00649291	0.935777	1
MAPRE2	0.0162068	4.56242	0.00648567	0.935813	1
DHRS12	0.0556152	0.931574	0.00647929	0.935844	1
MRPS35	0.0115927	6.97629	0.00647463	0.935867	1
RETSAT	-0.0124718	6.01961	0.00647227	0.935879	1
PRICKLE1	-0.0342668	2.13074	0.00647098	0.935885	1
Z83840.1	0.218857	-2.34815	0.00646983	0.935891	1
GLIS2	-0.0343835	2.1227	0.00646455	0.935917	1
TRMT1L	0.0135263	5.36354	0.00646054	0.935937	1
CNBP	0.0112591	9.09702	0.00645449	0.935967	1
RPS26P6	0.0248679	2.98104	0.00644586	0.93601	1
ZNF830	-0.0194992	3.82368	0.00644345	0.936022	1
TBC1D32	0.0466793	1.35609	0.00643863	0.936046	1
SSBP3P1	0.127966	-2.61486	0.0064363	0.936057	1
SRGAP2D	0.0334494	2.19362	0.00643618	0.936058	1
AC024940.1	0.243968	-2.3742	0.00642606	0.936108	1
SCML2	0.0311329	2.38615	0.0064228	0.936124	1
FBXW12	-0.190459	-1.95185	0.00640553	0.93621	1
LINC01842	0.208149	-2.08762	0.00638765	0.936299	1
CCDC168	0.251183	-2.38554	0.00638065	0.936334	1
AC087284.1	0.0897134	-0.341243	0.00637503	0.936361	1
VNN2	0.10692	-0.769362	0.00636427	0.936415	1
ADH5P3	0.130869	-1.21458	0.00636193	0.936427	1
PALLD	-0.0120101	6.24686	0.00633657	0.936553	1
CHRM3	0.145103	-1.46821	0.0063183	0.936645	1
MRPS11	0.0132008	5.46546	0.00631726	0.93665	1
CSNK2A1	-0.0113594	7.31243	0.00631342	0.936669	1
ING3	-0.0201485	3.67657	0.00631235	0.936674	1
GDPD1	0.0719999	0.225976	0.0063116	0.936678	1
MGME1	-0.012885	5.66764	0.00631072	0.936683	1
PIN4	0.0146324	4.94046	0.00629336	0.93677	1
AC009690.2	0.173049	-1.84578	0.00627817	0.936846	1
AC002128.1	-0.184228	-2.03951	0.0062522	0.936976	1
SHISAL2A	-0.216045	-2.34855	0.00624599	0.937008	1
CCN2	0.013002	5.58312	0.00623252	0.937075	1
AC025161.1	0.206181	-2.08047	0.00623191	0.937078	1
C9orf139	-0.215957	-2.23588	0.00622921	0.937092	1
BX323046.2	0.195045	-1.98443	0.00622402	0.937118	1
RPL4P5	-0.031959	2.28444	0.00622372	0.93712	1
CEP97	-0.0229775	3.21977	0.0062134	0.937172	1
AP001830.1	0.16252	-1.64927	0.00620324	0.937223	1
SH3GLB1	-0.0117992	6.28277	0.00619102	0.937285	1
LINC01546	-0.213152	-2.09814	0.0061907	0.937286	1
AC104841.1	0.10062	-0.677952	0.0061895	0.937292	1
TAGLN2	0.0110126	10.2269	0.00618844	0.937298	1
MRPL33	0.0129541	5.52907	0.00618653	0.937307	1
AC068896.3	0.17747	-1.97364	0.00618145	0.937333	1
AP000942.5	-0.136809	-1.54583	0.00614212	0.937532	1
PARK7	-0.0110448	8.15727	0.00612957	0.937596	1
HSPE1P27	0.245544	-2.38353	0.00609524	0.937771	1
SMIM27	0.0584575	0.722062	0.0060869	0.937813	1
TBC1D2B	-0.0210803	3.45701	0.00607663	0.937866	1
AC091825.3	-0.0999241	-0.687702	0.00607201	0.937889	1
C2	0.17277	-1.76826	0.00606682	0.937916	1
LGR6	-0.100885	-0.697417	0.00605543	0.937974	1
GAB2	0.0863379	-0.272734	0.00604574	0.938023	1
CDRT15	-0.147315	-1.56406	0.00602889	0.93811	1
ASB16	-0.191355	-2.37734	0.00602227	0.938144	1
AC009686.2	0.178212	-1.78887	0.00601918	0.938159	1
CISD3	0.0119842	6.04007	0.00601882	0.938161	1
AL031667.3	-0.204001	-2.03817	0.00601698	0.938171	1
PCAT1	-0.0774501	-0.0391788	0.00600293	0.938243	1
THG1L	-0.0124303	5.74533	0.00600263	0.938244	1
ABHD13	-0.0183856	3.90417	0.0060017	0.938249	1
ANKRD12	0.0194491	3.70253	0.00599984	0.938259	1
GAPDHP1	0.013297	5.24942	0.00599391	0.938289	1
AC108688.1	0.225964	-2.24884	0.00598907	0.938314	1
MPLKIP	-0.0124535	5.71636	0.00598835	0.938318	1
AOPEP	0.0140937	4.99977	0.00598429	0.938339	1
FAM92A1P1	-0.12301	-1.22403	0.00597494	0.938387	1
AC022165.1	-0.0790585	-0.095929	0.00596227	0.938452	1
SEMA4F	-0.0178418	4.00145	0.00595705	0.938479	1
RECK	-0.0265594	2.71479	0.00595464	0.938491	1
AL133268.1	-0.125362	-1.19771	0.00595099	0.93851	1
RN7SKP271	-0.160464	-1.82728	0.00594833	0.938524	1
ATP8B1	0.0644026	0.418036	0.00594759	0.938528	1
AL022322.2	0.187345	-1.95305	0.00593757	0.938579	1
ZNF396	0.0865448	-0.347953	0.00592948	0.938621	1
CSPG4P12	0.128656	-1.25413	0.00592818	0.938628	1
AL137157.1	0.197632	-2.04412	0.00592632	0.938637	1
RPS12P4	-0.202645	-2.44021	0.00591702	0.938685	1
UHMK1	0.011023	7.15028	0.00590848	0.93873	1
TRAPPC10	0.0154645	4.55717	0.00590349	0.938755	1
TEX261	-0.0114677	6.31091	0.00589775	0.938785	1
RPL8	-0.0107559	11.5052	0.00587471	0.938905	1
PA2G4	-0.0107869	8.21867	0.00585085	0.939029	1
ANK3	0.0429489	1.43943	0.00584888	0.939039	1
ETFRF1	-0.0199527	3.57613	0.00583708	0.9391	1
TMBIM1	0.0108068	7.57772	0.00581923	0.939193	1
SLC10A5	-0.157537	-1.64608	0.00580736	0.939255	1
YWHAQP6	0.189596	-1.99284	0.00580731	0.939255	1
AC009019.1	-0.17259	-1.87172	0.00579904	0.939299	1
METTL14	-0.0166113	4.19903	0.00579828	0.939303	1
PSMB8-AS1	0.0501631	1.045	0.00578309	0.939382	1
HSD17B6	0.051564	0.983487	0.00578226	0.939386	1
AC004471.1	0.0878696	-0.4319	0.00577845	0.939406	1
CTC1	-0.016245	4.27946	0.00576359	0.939484	1
AC021305.1	0.242829	-2.45907	0.00574986	0.939556	1
AC105020.1	0.182753	-1.94331	0.00574847	0.939563	1
DAAM1	-0.0182184	3.8765	0.00574839	0.939564	1
EXOSC8	0.0117762	5.99724	0.00574689	0.939572	1
RCHY1	-0.0126522	5.44674	0.00574434	0.939585	1
SMDT1	-0.0128124	5.3218	0.00573852	0.939616	1
MPO	-0.138472	-1.36923	0.00572356	0.939694	1
ARR3	0.164472	-1.75616	0.00571941	0.939716	1
LINC01619	0.159649	-1.74766	0.00571815	0.939723	1
LIMD1	-0.0270134	2.60744	0.00571745	0.939726	1
AC079600.3	0.229176	-2.35817	0.00571339	0.939748	1
AC011337.1	-0.125837	-1.24655	0.00569525	0.939843	1
NFKBIA	-0.0105902	8.66664	0.00568646	0.93989	1
TBC1D8B	-0.0264105	2.66003	0.00568567	0.939894	1
RAB2A	-0.0109497	6.74406	0.00567775	0.939936	1
RAB36	0.0193779	3.62434	0.00567339	0.939959	1
UQCC2	-0.0117028	6.00918	0.00567117	0.93997	1
MANEA	-0.0182198	3.84305	0.00566756	0.939989	1
WDR24	-0.0187164	3.7591	0.00566377	0.940009	1
RNU6-319P	0.208415	-2.17133	0.0056591	0.940034	1
PPIC	0.0117154	5.98293	0.00565764	0.940042	1
AL035252.4	-0.130788	-1.36905	0.00565573	0.940052	1
NAPRT	0.0120106	5.76073	0.00565535	0.940054	1
KRT12	0.247556	-2.4359	0.00564472	0.94011	1
OCIAD2	0.0109626	6.55471	0.00563914	0.94014	1
ZNF860	-0.0274197	2.56206	0.00563547	0.940159	1
AC090589.1	-0.147475	-2.43491	0.00563418	0.940166	1
PCMT1	0.0107058	7.33698	0.00563066	0.940185	1
AL499602.1	-0.11338	-0.966716	0.00562977	0.940189	1
RWDD2A	-0.0337901	1.97787	0.00562963	0.94019	1
CCDC144CP	-0.098381	-0.769364	0.00562431	0.940218	1
Z98752.2	0.127493	-1.26429	0.00562058	0.940238	1
AL117339.3	0.246497	-2.56669	0.00560955	0.940297	1
ZNF106	0.0113853	6.14949	0.00559088	0.940396	1
SKAP2	0.0124642	5.42547	0.00557297	0.940491	1
AC007537.1	-0.163257	-2.61038	0.00556469	0.940535	1
MMP3	0.193273	-2.08342	0.0055503	0.940612	1
AC012085.1	-0.017344	3.96597	0.00554647	0.940633	1
AC008569.2	0.123873	-1.2963	0.00553929	0.940671	1
SLPI	-0.0121268	5.59086	0.00552186	0.940764	1
LSM1	0.0147609	4.62084	0.00552159	0.940766	1
TUBGCP3	-0.0119767	5.7223	0.00552116	0.940768	1
AC141557.2	-0.0952473	-0.651732	0.00550205	0.94087	1
RPL36	-0.0104041	9.39273	0.00550197	0.940871	1
CPNE1	-0.0105313	7.50954	0.00549228	0.940923	1
IFITM3	-0.0103872	9.65043	0.00548923	0.940939	1
LINC00337	0.17607	-1.9607	0.00547342	0.941024	1
AC005264.1	-0.120259	-1.31965	0.00547314	0.941026	1
DHX38	-0.0130194	5.15628	0.00547074	0.941039	1
RPL29P12	0.125604	-1.29384	0.00546443	0.941073	1
CRB3	0.0305399	2.21501	0.0054628	0.941081	1
AC130895.1	0.162514	-1.85327	0.00545614	0.941117	1
SCX	0.137545	-1.46088	0.00545555	0.94112	1
HECTD1	-0.0114528	6.01293	0.00544073	0.9412	1
RPL35P5	-0.0359016	1.76809	0.00542208	0.941301	1
RAB7A	0.0103755	8.06859	0.00541476	0.941341	1
CACFD1	0.0436994	1.30495	0.00541185	0.941356	1
AIFM3	-0.218506	-2.30537	0.00540549	0.941391	1
MMS19	0.0106702	6.66137	0.00538307	0.941512	1
TMEM30B	0.101432	-0.856408	0.00537543	0.941554	1
AC079322.1	-0.192554	-2.50378	0.00537011	0.941582	1
ERCC6L	0.0198809	3.43643	0.00534805	0.941702	1
YBX1	0.0102274	11.2711	0.00533259	0.941787	1
NKAIN3	0.121719	-1.2414	0.00533162	0.941792	1
PRNP	-0.0102935	8.21302	0.00532676	0.941818	1
LRRIQ3	0.0524882	0.832489	0.00532109	0.941849	1
PARD3	0.013506	4.92295	0.00531913	0.94186	1
RBKS	-0.0338654	1.87524	0.00531548	0.94188	1
AMFR	-0.0108105	6.35953	0.00529943	0.941967	1
AC009948.3	-0.156856	-1.70211	0.0052993	0.941968	1
PTGES3P3	-0.181814	-1.94585	0.00529532	0.94199	1
VPS11	-0.0147832	4.50819	0.00527513	0.9421	1
MED17	-0.0269237	2.52418	0.00526605	0.94215	1
AXL	0.0103393	7.34993	0.00525151	0.94223	1
NSA2P7	0.113426	-1.13999	0.0052488	0.942245	1
AC079922.1	0.078868	-0.269725	0.00524085	0.942289	1
AC048341.2	-0.164952	-1.91936	0.0052243	0.94238	1
TRMT61B	-0.0152557	4.34677	0.00522027	0.942402	1
AL603825.1	0.0791543	-0.252224	0.00520516	0.942485	1
ZSCAN29	0.0210527	3.17645	0.00520059	0.94251	1
GK5	-0.0150331	4.38426	0.0051872	0.942584	1
FOXO1	0.0112567	5.94087	0.00518659	0.942588	1
XRN2	-0.0103095	7.21291	0.00517411	0.942657	1
AC234917.3	0.035385	1.73938	0.0051724	0.942666	1
AC004882.4	-0.099068	-0.863255	0.00516594	0.942702	1
TMC4	0.0851914	-0.463479	0.0051645	0.94271	1
AP001885.3	0.206207	-2.24166	0.00516319	0.942717	1
WDR17	-0.0671675	0.136627	0.00514905	0.942795	1
CNN2P1	-0.214629	-2.41613	0.00513075	0.942897	1
LINC00475	0.0709992	-0.0100126	0.00511732	0.942972	1
AGO2	0.0103839	6.73492	0.00511195	0.943002	1
AC073389.3	0.203661	-2.2726	0.00510487	0.943041	1
AC008443.5	-0.0932088	-0.712884	0.00508924	0.943128	1
LINC01910	-0.162363	-1.81089	0.00508656	0.943143	1
UBA3	0.0104501	6.45166	0.00508578	0.943147	1
WDR89	0.0162981	4.02367	0.00508359	0.94316	1
MRPS30-DT	0.053713	0.707786	0.00508218	0.943167	1
ARHGEF39	-0.0126857	5.10242	0.0050773	0.943195	1
SPDYA	0.0872514	-0.549647	0.00507375	0.943215	1
TADA3	0.0109155	6.09853	0.00507345	0.943216	1
FP671120.7	0.215211	-2.32091	0.00507105	0.94323	1
AL137779.2	0.123629	-1.30652	0.00505317	0.94333	1
ZNF148	0.012339	5.20126	0.00503661	0.943422	1
PRRC2C	-0.0100552	7.62167	0.00502832	0.943469	1
C1QBP	-0.00993394	9.31607	0.00501445	0.943547	1
SGK3	0.0555586	0.60489	0.00501053	0.943569	1
CMTM3	0.0204909	3.21891	0.00500506	0.9436	1
TMEM238	0.0225032	2.90765	0.00500146	0.94362	1
MTFP1	-0.026263	2.53703	0.00499961	0.94363	1
GJB2	0.0185215	3.54634	0.00499422	0.943661	1
AC008013.1	-0.114932	-1.26667	0.0049805	0.943738	1
RABL2A	0.0304856	2.09076	0.00497165	0.943788	1
AL121832.2	0.0439633	1.18696	0.00496889	0.943803	1
AC120057.4	0.232506	-2.50615	0.00496423	0.94383	1
TARS3	-0.0210371	3.10355	0.00495389	0.943888	1
URB1-AS1	0.0284416	2.29286	0.00493968	0.943969	1
ARHGEF35	-0.150188	-1.98854	0.00493255	0.944009	1
AF230666.1	0.128657	-1.47229	0.00492715	0.94404	1
ZSWIM3	0.0327371	1.87593	0.00492476	0.944053	1
AL035670.1	0.221272	-2.50861	0.00491439	0.944112	1
RNASEH2A	0.0739156	-0.132062	0.00491134	0.944129	1
AC005224.3	0.0963553	-0.854047	0.00490757	0.944151	1
MRPL45P2	0.0355771	1.6671	0.00490162	0.944184	1
AC117503.3	-0.123845	-1.35953	0.00490139	0.944186	1
SEC61G	0.0108671	6.00927	0.00489797	0.944205	1
AC104115.2	0.104536	-1.03894	0.00489363	0.94423	1
SLC49A3	0.127921	-1.43143	0.00488593	0.944274	1
AC073063.1	-0.169025	-1.94799	0.00488141	0.944299	1
HAGHL	0.0135367	4.72375	0.0048814	0.944299	1
RPS26P13	-0.055179	0.591307	0.00487911	0.944313	1
AL035665.1	0.117907	-1.25265	0.00487238	0.944351	1
ZBTB42	-0.0430841	1.23173	0.00486384	0.9444	1
RNA5SP294	0.217189	-2.58258	0.00485213	0.944467	1
ZNF646	0.0317374	1.94954	0.00485139	0.944471	1
IGIP	-0.0351091	1.7038	0.00485017	0.944478	1
SRSF2	-0.00982657	8.12103	0.00484953	0.944481	1
RB1-DT	0.157143	-1.84208	0.00483932	0.94454	1
ANKRD54	-0.0111213	5.77312	0.00483393	0.944571	1
PRPF38B	-0.0103923	6.2989	0.00483016	0.944592	1
FANK1	0.0689615	-0.0203352	0.00482555	0.944619	1
AC022182.1	-0.154574	-1.94095	0.00482344	0.944631	1
TMEM9	-0.00989892	7.34723	0.00480837	0.944717	1
AC015909.5	0.172951	-1.99024	0.00479676	0.944784	1
AL451064.2	0.172902	-1.98082	0.00477434	0.944913	1
AC025682.1	-0.188208	-2.37545	0.00477073	0.944933	1
SLC20A2	-0.0115194	5.4372	0.00476736	0.944953	1
AAMP	-0.00973377	8.12567	0.0047589	0.945002	1
LSR	-0.0110452	5.75241	0.00475753	0.94501	1
RN7SL378P	0.212096	-2.37033	0.00475599	0.945019	1
CTSK	0.0429621	1.18859	0.00475527	0.945023	1
RPL27A	0.00965792	9.08855	0.00475039	0.945051	1
HSD17B1	0.0142018	4.45128	0.0047287	0.945176	1
PRDX2	-0.00966729	8.49629	0.00472523	0.945196	1
TBRG4	-0.00978664	7.44849	0.00472354	0.945206	1
CBLN3	0.0824835	-0.505269	0.00471695	0.945244	1
AC135983.3	-0.0403471	1.3314	0.00471381	0.945262	1
NME1-NME2	0.0788031	-0.401597	0.00471057	0.945281	1
ARHGAP31	0.0212262	2.97948	0.00470739	0.9453	1
DDX11L2	0.0568168	0.440203	0.00470288	0.945326	1
OR7E126P	0.198505	-2.23228	0.00470104	0.945337	1
RINL	0.0603992	0.279565	0.0046939	0.945378	1
RAB7B	-0.0157917	3.99824	0.00467437	0.945492	1
JAK1	-0.0103092	6.22853	0.00466275	0.945559	1
COQ4	0.0104141	6.13763	0.00465888	0.945582	1
AC091729.1	-0.195714	-2.36286	0.00465525	0.945603	1
NPL	0.0368466	1.53521	0.00465406	0.94561	1
SIK1B	0.0194892	3.24578	0.00465328	0.945615	1
AC068790.6	0.137142	-1.63084	0.00464631	0.945655	1
ST13P3	-0.0774684	-0.361286	0.00464563	0.945659	1
KANK3	0.22502	-2.51305	0.0046452	0.945662	1
RPL34	-0.00955365	9.75979	0.00464277	0.945676	1
ATG3	-0.00988253	6.80599	0.00464214	0.94568	1
ICAM1	0.0123287	5.01888	0.00464206	0.94568	1
PLD1	-0.0219525	2.86599	0.00462417	0.945785	1
PCNX4	0.0112613	5.47325	0.00461243	0.945853	1
SKA2	-0.010428	6.10315	0.00460872	0.945875	1
AC018868.1	0.0553434	0.522215	0.00460777	0.945881	1
FBXW9	-0.013664	4.55266	0.00460695	0.945886	1
TMEM45A	-0.0261876	2.3778	0.00458699	0.946003	1
AL117336.1	0.216301	-2.40038	0.00457503	0.946073	1
PDZK1P1	0.127351	-1.48642	0.00457195	0.946091	1
TUBD1	0.0170862	3.6833	0.00457011	0.946102	1
EEF1A1P29	-0.14457	-1.88166	0.00455951	0.946164	1
FER1L4	-0.0801425	-0.533453	0.00455634	0.946183	1
AC018690.1	-0.11531	-1.3055	0.00455143	0.946212	1
LINC01578	0.0149913	4.10969	0.00453528	0.946307	1
HPS1	0.0112276	5.42846	0.0045351	0.946309	1
AC145285.2	-0.136937	-1.58216	0.00452888	0.946345	1
HNRNPA1P7	-0.0173883	3.6068	0.00452272	0.946382	1
IRF2	0.0120447	5.06396	0.00451446	0.946431	1
CREG1	-0.0094526	8.37594	0.00450818	0.946468	1
AC005324.3	0.137751	-1.5936	0.00450099	0.94651	1
ZNF76	-0.0129216	4.7435	0.0044948	0.946547	1
STAM2	0.0173403	3.60547	0.00449316	0.946557	1
NOTCH2NLA	-0.0898284	-0.744973	0.00448881	0.946583	1
AC005520.7	0.100085	-1.03173	0.00448573	0.946601	1
AC093388.1	0.0372041	1.45855	0.00448027	0.946634	1
GDI1	0.00984891	6.41318	0.00446308	0.946736	1
CEMIP	-0.136965	-1.60268	0.00445988	0.946755	1
ABCF2	-0.00959995	7.09816	0.00445607	0.946778	1
TIMM44	-0.0101336	6.18399	0.00445525	0.946783	1
KIAA1958	-0.0199142	3.11494	0.0044498	0.946815	1
MIAT	0.183549	-2.25036	0.00444872	0.946822	1
ATP5PDP3	0.203802	-2.28533	0.00444834	0.946824	1
SRSF7	-0.00943558	7.76395	0.00444342	0.946853	1
AC018735.1	0.212773	-2.4819	0.00443444	0.946907	1
AC114495.2	0.074379	-0.274281	0.00443374	0.946911	1
GPD2	0.010228	6.08022	0.00442358	0.946972	1
LINC02802	-0.0428334	1.10105	0.00442034	0.946991	1
SRPK3	0.138288	-1.67377	0.00441616	0.947016	1
MCUR1	-0.0111569	5.40598	0.00441321	0.947034	1
ENO2	0.0325448	1.76003	0.00440373	0.947091	1
CEBPD	0.00934526	8.08803	0.00440243	0.947099	1
EMC10	-0.0124945	4.85035	0.00439292	0.947156	1
FOCAD-AS1	-0.149001	-1.8534	0.00439032	0.947171	1
AC073569.3	0.191619	-2.24123	0.00438253	0.947218	1
RNU6-1283P	-0.122872	-1.57155	0.0043763	0.947256	1
POSTN	-0.0336755	1.71817	0.00436617	0.947317	1
AHSA1	0.00932591	7.88946	0.00435781	0.947367	1
AP1S1	0.00949472	7.04262	0.00435524	0.947382	1
ANKRD28	-0.0119615	5.02424	0.00435521	0.947383	1
TAS2R4	-0.0853205	-0.628345	0.00435201	0.947402	1
AL117209.1	-0.136786	-1.71975	0.00435088	0.947409	1
RTL6	0.0137933	4.38889	0.00434849	0.947423	1
AC084871.4	-0.11635	-1.44038	0.00434244	0.94746	1
LMCD1	-0.0355482	1.56432	0.00433896	0.947481	1
AC022364.1	0.069334	-0.186617	0.00433415	0.94751	1
AC053545.1	0.0574294	0.333153	0.00433266	0.947519	1
RPL28	0.00921179	9.89375	0.00432789	0.947548	1
HSPB1P2	-0.0933513	-0.866281	0.00432356	0.947574	1
DDX50	0.0108635	5.50508	0.00432174	0.947585	1
PBX3	-0.0168599	3.64932	0.00431877	0.947603	1
ERAP1	-0.0184469	3.3179	0.00431511	0.947625	1
KCNT2	-0.172026	-2.04307	0.00431404	0.947632	1
PSMC1P1	-0.0388603	1.32597	0.00431281	0.947639	1
ZNF555	-0.0288453	2.05212	0.00431216	0.947643	1
EIF3FP3	0.0267904	2.25815	0.00430461	0.947689	1
HSPA1A	0.0128589	4.70034	0.0043036	0.947695	1
DNAJA3	0.00943691	7.04167	0.00430123	0.947709	1
ZDHHC20P1	-0.232962	-2.50908	0.00429994	0.947717	1
SAP18	0.00946776	6.90177	0.00429742	0.947732	1
AC016745.1	-0.071484	-0.242934	0.00429426	0.947752	1
PPWD1	0.0113832	5.19873	0.00428505	0.947808	1
AC011330.1	0.138621	-1.73025	0.00427912	0.947844	1
RNA5SP317	-0.153487	-2.07733	0.00427652	0.947859	1
TMEM11	0.00956136	6.47938	0.00426417	0.947935	1
TPRKB	-0.011475	5.1536	0.00425747	0.947976	1
RNF7	-0.00955129	6.4725	0.00425119	0.948014	1
AL731566.2	0.0854688	-0.743306	0.0042493	0.948025	1
SBNO1	-0.00949209	6.6624	0.0042491	0.948027	1
WASF1	-0.0109622	5.34842	0.00423113	0.948136	1
LIPT1	0.0267442	2.23691	0.00422603	0.948168	1
CKS1BP6	0.186479	-2.21617	0.00421099	0.94826	1
SMOX	-0.0106129	5.57545	0.00420512	0.948296	1
NMNAT2	-0.021269	2.83293	0.0042038	0.948304	1
MRPS6	-0.00982703	6.19962	0.00420315	0.948308	1
RAB11B-AS1	-0.0383099	1.32197	0.00419546	0.948355	1
AC005865.1	0.156981	-1.9209	0.00419531	0.948356	1
Z94721.3	-0.0897976	-0.840395	0.00419282	0.948371	1
VANGL2	0.0998328	-1.08096	0.00418242	0.948435	1
VPS72	0.0103038	5.79894	0.00418083	0.948445	1
PPP1R3B	0.0216821	2.75982	0.00417961	0.948453	1
RAB3IL1	0.0623133	0.0580196	0.00417453	0.948484	1
HHEX	-0.0354012	1.52961	0.00417198	0.9485	1
AL035419.1	-0.179265	-2.50772	0.0041653	0.948541	1
GCNT3	0.112046	-1.30577	0.00413956	0.9487	1
AC027763.2	-0.186026	-2.32391	0.00413587	0.948723	1
SDCBP2	-0.0152974	3.91212	0.00413515	0.948727	1
MMP25	0.09233	-0.89615	0.00413429	0.948733	1
CCDC186	0.0152996	3.88556	0.00413105	0.948753	1
AC010973.1	0.144261	-1.79591	0.00412701	0.948778	1
AC007611.1	-0.142089	-1.74599	0.00412125	0.948813	1
AC027117.1	-0.157074	-2.02683	0.00409633	0.948968	1
MIR1244-3	-0.0771276	-0.536054	0.0040962	0.948969	1
AL669918.1	0.192717	-2.28673	0.00409284	0.94899	1
ZNF750	-0.157919	-1.99879	0.00408959	0.94901	1
HCAR2	-0.170814	-2.28548	0.00408475	0.94904	1
AC009163.2	0.164523	-2.03964	0.00407818	0.949081	1
COG4	-0.0102705	5.71116	0.00406954	0.949135	1
DUSP12	-0.0103185	5.68818	0.00405521	0.949225	1
AC098934.1	-0.0594771	0.12787	0.00404886	0.949264	1
NOL8	-0.0105649	5.47665	0.00404649	0.949279	1
LINC00612	-0.147312	-2.1044	0.00403344	0.949361	1
UPF3A	0.0121094	4.79614	0.00402691	0.949402	1
GOLGA6L5P	0.0812605	-0.649072	0.00402332	0.949424	1
AP000577.2	-0.140356	-1.77757	0.00401993	0.949446	1
AC123768.1	-0.143301	-1.80839	0.00400319	0.949551	1
SCRG1	-0.0799816	-0.684191	0.00399544	0.9496	1
SCCPDH	-0.00985813	5.96324	0.00398741	0.94965	1
TRERF1	-0.0134489	4.29486	0.00397728	0.949714	1
AC026877.1	-0.0911875	-0.948948	0.00397696	0.949716	1
ARFIP2	0.00919544	6.49812	0.00395775	0.949838	1
SLC35B2	-0.00902839	7.14527	0.00394862	0.949895	1
AC091057.5	-0.127162	-1.55878	0.00393939	0.949954	1
AC091390.4	0.113546	-1.41797	0.00392824	0.950025	1
SPATA5	-0.0172119	3.41464	0.00392774	0.950028	1
TSEN15	-0.00918883	6.47757	0.00392379	0.950053	1
C5orf63	-0.0168601	3.4586	0.00388535	0.950298	1
AF131215.6	0.058395	0.134325	0.00388333	0.950311	1
AL357033.4	0.134093	-1.76484	0.00388204	0.950319	1
ADAMTS16	0.148807	-2.12509	0.00387769	0.950347	1
KIAA1755	0.143843	-1.89798	0.00387236	0.950381	1
LINC00115	0.0447794	0.830091	0.00386707	0.950415	1
CEP170P1	-0.062091	-0.00900853	0.0038655	0.950425	1
GBA2	-0.00991314	5.79408	0.0038644	0.950432	1
ITGA2B	0.117467	-1.49708	0.00385963	0.950463	1
AL021068.1	-0.140165	-1.74372	0.00385757	0.950476	1
WDR93	-0.112907	-1.39768	0.00385192	0.950512	1
GPR1	0.0265532	2.12407	0.00385009	0.950524	1
DOC2A	0.138228	-1.78374	0.00383422	0.950626	1
CNEP1R1	0.0132138	4.29451	0.0038323	0.950638	1
AC012442.3	-0.109818	-1.46705	0.00382444	0.950689	1
RPS29P5	0.068804	-0.284088	0.00382368	0.950694	1
EPHX3	0.189148	-2.27984	0.00382169	0.950706	1
AC020978.9	0.104934	-1.27651	0.00382146	0.950708	1
RPL36AP21	0.0509557	0.482009	0.00381976	0.950719	1
AC104964.4	-0.17842	-2.20442	0.00381926	0.950722	1
HSD17B1P1	-0.170511	-2.09809	0.00381854	0.950727	1
MAP3K12	-0.0280087	1.9437	0.00381535	0.950747	1
PPP2R5B	-0.0183829	3.11274	0.00380791	0.950795	1
UXT	-0.0102838	5.44929	0.00380634	0.950805	1
FZD7	-0.04867	0.591187	0.00379997	0.950846	1
MIPOL1	0.0173733	3.30472	0.00379531	0.950877	1
ANKLE1	0.0861485	-0.885976	0.00378498	0.950943	1
ILRUN	-0.0103386	5.37831	0.00377784	0.95099	1
GTF2H3	-0.0102106	5.46698	0.00376544	0.95107	1
RPL13AP6	0.0650768	-0.184252	0.00376249	0.951089	1
GPR3	0.0299955	1.76042	0.00374459	0.951205	1
UBAP2	0.00964006	5.88715	0.00374262	0.951218	1
RETREG3	0.00946156	6.0068	0.00372915	0.951306	1
RPL10A	0.00854519	10.3858	0.00372528	0.951331	1
NAGPA-AS1	-0.178015	-2.48659	0.00369803	0.951509	1
KIFAP3	-0.00986428	5.65423	0.00369136	0.951553	1
AC142384.1	0.198862	-2.45996	0.00368562	0.951591	1
SEC11C	-0.0102951	5.31375	0.00368352	0.951605	1
GRSF1	-0.00859762	7.67954	0.00368142	0.951618	1
LINC01232	0.157445	-2.05364	0.00368033	0.951625	1
TMEM230	0.00877245	6.83527	0.00367467	0.951663	1
B4GALT2	0.0105416	5.20247	0.00366925	0.951698	1
AC005586.1	0.165794	-2.12897	0.00366414	0.951732	1
SNRPEP2	0.0238729	2.35062	0.00366378	0.951734	1
PRMT1	-0.00852052	8.35463	0.00366126	0.951751	1
AC007950.2	0.1566	-2.10036	0.0036543	0.951797	1
AL390728.2	-0.146787	-1.88338	0.00364575	0.951853	1
AC036214.3	-0.105903	-1.39633	0.00364066	0.951887	1
EFTUD2	-0.00853598	7.80252	0.0036403	0.951889	1
ZNF204P	-0.0396608	1.04994	0.00363985	0.951892	1
AC083904.1	0.174585	-2.52892	0.0036327	0.951939	1
PPM1K	0.0150934	3.72785	0.00362398	0.951997	1
OLFML3	-0.0980175	-1.26339	0.00361723	0.952041	1
AL627232.1	-0.15566	-2.5892	0.00361056	0.952086	1
COL14A1	0.197428	-2.73137	0.00360101	0.952149	1
ARAP2	0.0186174	2.97203	0.00360089	0.95215	1
FMNL2	0.0104827	5.18036	0.00359748	0.952172	1
BCO2	-0.0631651	-0.173841	0.00358474	0.952257	1
STXBP5L	-0.136131	-1.95156	0.00357821	0.9523	1
ACSL3-AS1	0.14943	-2.0467	0.00357264	0.952338	1
AL662884.3	0.105287	-1.36452	0.00357222	0.95234	1
MRPL3P1	0.0934197	-1.08605	0.00357136	0.952346	1
RPL7P1	0.0114603	4.77319	0.0035698	0.952357	1
DOCK8	0.0194257	2.83272	0.00355794	0.952436	1
MTM1	-0.0170384	3.26411	0.00355291	0.952469	1
AC245060.7	0.0687784	-0.402194	0.00355153	0.952478	1
AC245140.3	0.0944147	-1.16668	0.00354496	0.952522	1
EEF1B2P3	0.0173666	3.18201	0.00353516	0.952588	1
AC008507.4	-0.112439	-1.56673	0.00352319	0.952668	1
CLHC1	-0.0265777	1.99657	0.00352043	0.952687	1
AC131206.1	0.126541	-1.72324	0.00351727	0.952708	1
ABCA11P	0.0762204	-0.671515	0.0035103	0.952755	1
SIAE	0.0142351	3.84109	0.00349946	0.952828	1
TCP11L1	-0.021592	2.55248	0.00349265	0.952874	1
DAW1	0.0228815	2.40169	0.00349209	0.952877	1
CLCN6	0.0172524	3.15714	0.00347326	0.953004	1
ZNF141	0.0162707	3.36968	0.00346433	0.953065	1
H3-4	-0.15427	-2.61478	0.00346349	0.95307	1
NUF2	0.00961254	5.57537	0.0034405	0.953226	1
DOK1	-0.0196598	2.76936	0.00343818	0.953242	1
NEURL1B	0.0278596	1.82225	0.00343555	0.95326	1
EZH1	-0.0141424	3.83884	0.00343445	0.953267	1
HSPA9P1	-0.038545	1.08058	0.00343437	0.953268	1
SLU7	0.00953485	5.62517	0.00343078	0.953292	1
GOLGA6L9	-0.041302	0.884765	0.00342419	0.953337	1
H3C2	-0.0612468	-0.154387	0.00341084	0.953428	1
CPEB3	-0.0572793	8.74785e-05	0.00340585	0.953462	1
RAD51-AS1	0.0303103	1.61454	0.00340505	0.953468	1
COG7	0.0121867	4.38442	0.00340438	0.953472	1
IL3RA	-0.068268	-0.469806	0.00340095	0.953496	1
ALPK2	0.141698	-1.93547	0.00339954	0.953505	1
PPIL1	-0.00899162	6.06877	0.00339865	0.953511	1
TTC8	-0.0110199	4.83395	0.00339011	0.95357	1
RPL35A	-0.00816706	9.17813	0.00338951	0.953574	1
AL049552.1	0.197779	-2.45974	0.00338518	0.953603	1
IP6K2	0.00847957	6.5522	0.00338376	0.953613	1
MAP4K1	0.141997	-2.01991	0.00338008	0.953638	1
AC022400.6	0.0843301	-0.927184	0.00337776	0.953654	1
MCMBP	0.00833796	7.13382	0.00337568	0.953669	1
AL137845.2	0.137881	-1.95691	0.00337281	0.953688	1
IFIT3	-0.0164721	3.28746	0.00336753	0.953724	1
MORF4L2	-0.00818053	8.21623	0.00336526	0.95374	1
BTF3L4P3	-0.1599	-2.1197	0.00335221	0.95383	1
AL139423.1	0.140953	-2.03268	0.00335219	0.95383	1
C10orf55	0.0974288	-1.06402	0.00335019	0.953844	1
AL137803.1	-0.155445	-2.31193	0.0033354	0.953945	1
KLHL24	0.0159703	3.36814	0.00333088	0.953977	1
RC3H1	-0.0111184	4.75712	0.00332682	0.954005	1
BTBD19	0.0423505	0.797243	0.00332441	0.954021	1
UTP18	-0.00877933	6.14308	0.00330813	0.954134	1
AC007383.1	0.0273738	1.82108	0.00330524	0.954154	1
ATG10	-0.0135322	3.92582	0.00329904	0.954197	1
GMCL1	-0.0101975	5.1165	0.00329843	0.954201	1
PIK3IP1	0.0639528	-0.321574	0.00329819	0.954203	1
RPSAP47	-0.0301841	1.6091	0.0032979	0.954205	1
TP53BP1	0.013227	3.99893	0.00329267	0.954241	1
TMEM156	0.0191884	2.78898	0.00328386	0.954302	1
MISP3	0.0686513	-0.4948	0.00328086	0.954323	1
DDO	-0.127028	-1.76895	0.00327979	0.954331	1
CCT8	-0.00803296	9.1795	0.00327841	0.95434	1
TNRC18	0.0131143	4.01679	0.00327699	0.95435	1
ADCK2	-0.0106853	4.90062	0.00327658	0.954353	1
ZMPSTE24	0.00835044	6.58726	0.0032734	0.954375	1
RABGAP1L	-0.0128106	4.10842	0.00326759	0.954415	1
DDX19B	0.0134039	3.91845	0.00323463	0.954646	1
TNFRSF10C	0.0487031	0.371583	0.00323133	0.954669	1
KIAA0040	0.0125938	4.12725	0.00322911	0.954684	1
KRTCAP2	-0.0177255	2.94555	0.00321366	0.954793	1
DNAJC21	-0.00922677	5.64599	0.00321363	0.954793	1
ZNF589	0.014893	3.5498	0.00321324	0.954796	1
SLAMF7	-0.0606695	-0.177214	0.00321217	0.954803	1
GUSBP16	-0.146576	-2.5969	0.00317983	0.955031	1
LINC00324	0.0647911	-0.391687	0.00317933	0.955035	1
ZGRF1	0.0181675	2.87458	0.00317669	0.955053	1
WNK1	0.00863011	6.11162	0.00317325	0.955078	1
DYNLL1P1	-0.0673262	-0.449456	0.00317239	0.955084	1
AC105020.6	0.114879	-1.64245	0.0031677	0.955117	1
ANO4	-0.111909	-1.53423	0.00316638	0.955126	1
SLC25A46	0.00951566	5.33284	0.00316599	0.955129	1
FBXO7	-0.00809197	7.04747	0.00315773	0.955188	1
SPINT1	-0.00803928	7.22679	0.00315579	0.955201	1
IFITM2	-0.0078884	8.46463	0.0031486	0.955252	1
AC002310.1	0.0445814	0.557454	0.00314768	0.955259	1
ACTBP8	-0.13594	-2.37463	0.00314417	0.955284	1
DNAJA2	-0.00801973	7.17902	0.00312406	0.955427	1
ANK1	-0.0683326	-0.509229	0.00312289	0.955435	1
UTP20	0.0103	4.94032	0.00310568	0.955558	1
AL645939.5	0.176755	-2.35364	0.00310133	0.955589	1
CXorf58	-0.147859	-2.3662	0.00310034	0.955596	1
LINC01128	0.0152004	3.42003	0.00309865	0.955608	1
TUBG1	-0.00797125	7.1794	0.00308744	0.955689	1
PNP	-0.00869529	5.93751	0.00307165	0.955802	1
NDUFA6-DT	0.0671369	-0.521241	0.0030688	0.955822	1
PSMC4	-0.00794728	7.18108	0.00306814	0.955827	1
TMEM61	-0.0668422	-0.5488	0.00306708	0.955835	1
THAP5	0.00959845	5.21435	0.00306568	0.955845	1
DDX6	-0.00789164	7.40512	0.00306365	0.955859	1
RPS4XP6	-0.0276134	1.7175	0.00305749	0.955904	1
UBE2E3	0.00795689	6.97243	0.00304643	0.955984	1
TRMT2B	0.0120327	4.18748	0.00304398	0.956001	1
EAF1	-0.0121848	4.14246	0.00303389	0.956074	1
RPL21P123	-0.148042	-2.2201	0.00303361	0.956076	1
MED18	-0.0110029	4.59784	0.00302902	0.956109	1
ZSCAN20	0.0285314	1.62846	0.00302838	0.956114	1
HSP90B1	-0.00771456	9.13062	0.00302403	0.956146	1
LRIG1	0.0237987	2.09801	0.00302368	0.956148	1
DRC3	-0.0607468	-0.280635	0.00302002	0.956175	1
AL109741.1	0.132271	-1.8664	0.00301969	0.956177	1
PLGLB1	0.16249	-2.25344	0.00300188	0.956306	1
AC112777.1	0.0405561	0.743735	0.00299711	0.956341	1
AC090607.1	0.123997	-1.77621	0.0029919	0.956379	1
BHLHE40-AS1	-0.0689327	-0.637301	0.00298724	0.956413	1
AC007114.2	-0.133709	-2.10176	0.00298177	0.956453	1
RNF126P1	-0.159449	-2.38318	0.00297365	0.956512	1
HECA	-0.0195959	2.59755	0.00297177	0.956526	1
STOML2	-0.00766689	8.48262	0.00297089	0.956532	1
POLDIP3	-0.00792876	6.65815	0.00296532	0.956573	1
CCDC162P	0.122824	-1.81426	0.00296439	0.95658	1
KITLG	0.026047	1.81289	0.00296437	0.95658	1
AC009831.1	-0.0696899	-0.689557	0.00295793	0.956627	1
SUGT1P4-STRA6LP	-0.0751673	-0.819665	0.00295475	0.95665	1
RNF114	0.00802884	6.3899	0.00294982	0.956686	1
ZNF799	-0.0415034	0.671542	0.00294306	0.956736	1
AC078860.1	0.112913	-1.68273	0.00292136	0.956896	1
RMND5B	0.00979651	5.01388	0.0029187	0.956915	1
PDCD10	0.00843136	5.95763	0.0029148	0.956944	1
WDR53	0.0157601	3.18476	0.00290907	0.956986	1
AC117503.5	0.115388	-1.66119	0.00290728	0.957	1
LYPLA1P3	0.0432379	0.528327	0.00289793	0.957069	1
KDM4B	0.0117552	4.17442	0.00289778	0.95707	1
CTBP2	0.00774511	6.98617	0.00288982	0.957129	1
LINC01554	0.14899	-2.12307	0.00288743	0.957146	1
ARF5	-0.00775359	6.93794	0.00288272	0.957181	1
NOMO3	0.0177839	2.79796	0.00287998	0.957202	1
PTP4A3	0.0552551	0.013816	0.00287276	0.957255	1
AC005261.4	0.138742	-2.09285	0.00287082	0.95727	1
BABAM1	0.00853816	5.79278	0.00286617	0.957304	1
ZNF346	0.00912225	5.28104	0.00286297	0.957328	1
TRMT10B	0.0242029	1.9554	0.00285431	0.957393	1
NAGS	0.0317965	1.29995	0.00285405	0.957395	1
AL354710.1	0.0947969	-1.37447	0.00285394	0.957395	1
AC104248.1	-0.0943417	-1.48074	0.00283356	0.957548	1
PHC3	0.00953849	5.06433	0.00282374	0.957621	1
RPS2	-0.00745446	12.4924	0.00280884	0.957733	1
G3BP1	0.00740791	8.70511	0.00278869	0.957885	1
SLC16A13	-0.0246669	1.86273	0.00278667	0.9579	1
AC004890.1	0.0923393	-1.31612	0.0027663	0.958054	1
AL354920.1	0.0398621	0.698047	0.00276292	0.95808	1
INO80C	-0.0112647	4.29144	0.00275665	0.958127	1
VPS13A	0.014111	3.46452	0.0027525	0.958159	1
AC084036.1	-0.129116	-2.05243	0.00275156	0.958166	1
NLRP3P1	-0.0876406	-1.21528	0.00274781	0.958194	1
MIEF1	0.00802283	6.1107	0.00274639	0.958205	1
AC116914.2	0.101976	-1.5432	0.00274173	0.958241	1
DYRK2	-0.0122491	3.95642	0.00273477	0.958294	1
KCTD21-AS1	0.0428125	0.478309	0.00273304	0.958307	1
DICER1	0.0108226	4.43999	0.00273209	0.958314	1
AL009174.1	-0.0445266	0.382135	0.00273086	0.958323	1
MMACHC	0.0152229	3.18223	0.00272953	0.958334	1
ZNF559	-0.0213979	2.26425	0.00272762	0.958348	1
DNMBP	0.0148318	3.28468	0.00272653	0.958356	1
AC007342.9	0.163578	-2.2667	0.00272494	0.958369	1
FAM126B	0.0126301	3.83045	0.00272402	0.958376	1
KAT2B	-0.0287486	1.49196	0.00271785	0.958423	1
MSS51	0.0697684	-0.680977	0.00270946	0.958487	1
RPL34P1	0.12881	-2.01096	0.00270861	0.958493	1
STAB2	0.149268	-1.87571	0.00270677	0.958507	1
THEM6	-0.00765897	6.40454	0.00270047	0.958556	1
TMC6	0.0270148	1.6229	0.00269571	0.958592	1
SLC2A9	0.00997987	4.76808	0.00269561	0.958593	1
AL162258.2	-0.0760328	-1.01059	0.00269302	0.958613	1
CATSPERE	-0.0433991	0.428038	0.00269274	0.958615	1
Z74021.1	0.0126217	3.81195	0.00268966	0.958639	1
SLC25A11	-0.00746382	6.98145	0.0026761	0.958743	1
RPS3AP18	-0.156025	-2.21861	0.00267367	0.958762	1
SYNC	-0.0517198	0.0180806	0.00266401	0.958836	1
TMEM44-AS1	-0.0225388	2.04896	0.0026564	0.958895	1
F8A3	-0.0936198	-1.52205	0.0026548	0.958907	1
SUPV3L1	-0.00790317	6.10011	0.00265305	0.958921	1
AL683887.1	0.143228	-2.16146	0.00265032	0.958942	1
PTPN2	-0.00759468	6.39843	0.00264872	0.958954	1
AC003991.1	-0.125437	-1.96871	0.00264752	0.958964	1
POLR2L	0.0072136	8.63566	0.00264208	0.959006	1
LINC02878	0.0957261	-1.50189	0.00264078	0.959016	1
CC2D2B	-0.100293	-1.64	0.00263155	0.959088	1
MORF4L1	0.00724179	7.87142	0.00262705	0.959122	1
AC079684.2	0.0519315	-0.0613295	0.00262337	0.959151	1
ZNF304	-0.0173163	2.76136	0.00262247	0.959158	1
MTSS1	-0.0143768	3.31808	0.00261746	0.959197	1
MTHFS	0.0279753	1.51347	0.00261259	0.959235	1
ALKAL2	0.133857	-2.17753	0.00260464	0.959297	1
BAZ2A	-0.00830823	5.62365	0.00260031	0.959331	1
CPEB2	0.0373167	0.81409	0.00259612	0.959364	1
TNK1	0.0160239	2.92788	0.00259606	0.959364	1
UNC119B	-0.00872786	5.27059	0.00259509	0.959372	1
AL118508.2	-0.0969213	-1.50458	0.00258694	0.959436	1
SNORD12C	0.0776756	-0.983795	0.00258471	0.959453	1
DNAH12	0.172323	-2.50076	0.00258285	0.959468	1
TREML2	0.127971	-1.99498	0.00257563	0.959524	1
ADD2	-0.0160923	2.91867	0.00257557	0.959525	1
TMEM139	-0.019901	2.34274	0.002574	0.959537	1
RPSAP61	-0.0501043	-0.0214633	0.00257139	0.959558	1
MAT2B	-0.00722311	7.40656	0.00256877	0.959578	1
ITPKB	0.0123746	3.79708	0.00256281	0.959625	1
ADD1	0.00734761	6.71503	0.00255974	0.959649	1
RPL10AP1	-0.107724	-1.85403	0.00255969	0.95965	1
ZNF773	0.0240951	1.81892	0.0025507	0.95972	1
PNPLA7	0.101045	-1.60812	0.00254643	0.959754	1
FAM71E1	-0.0490019	0.0745222	0.00254105	0.959797	1
VIM-AS1	-0.0464703	0.17043	0.00254012	0.959804	1
IGSF23	0.13568	-2.08584	0.00253786	0.959822	1
MIS18A-AS1	0.125996	-1.99159	0.00253499	0.959845	1
TMEM179B	0.00813998	5.67371	0.00253252	0.959864	1
TRBV7-3	0.17145	-2.57121	0.00250188	0.960107	1
RHOG	-0.00771785	6.05399	0.00250095	0.960115	1
ZFYVE26	0.0160765	2.87868	0.00248284	0.960259	1
NOTCH1	0.010213	4.47748	0.0024816	0.960269	1
TBC1D7	-0.00918107	4.96495	0.00247651	0.96031	1
PPP2R3A	-0.014221	3.26581	0.0024752	0.960321	1
LRRIQ1	0.043631	0.304944	0.00247352	0.960334	1
KCNRG	-0.109816	-1.89999	0.0024716	0.960349	1
CCDC14	-0.0109743	4.13754	0.00246656	0.96039	1
RPS7P10	0.031296	1.16879	0.00246586	0.960395	1
SHCBP1	-0.00773311	5.97936	0.00245339	0.960496	1
MCAM	0.00781626	5.86194	0.00245092	0.960515	1
CENPF	0.00699319	7.72835	0.00244446	0.960567	1
KCNMA1	0.0898318	-1.33814	0.00244162	0.96059	1
RN7SKP269	0.100641	-1.58443	0.00243294	0.96066	1
BX842568.2	0.0841886	-1.33371	0.00242877	0.960694	1
G2E3	-0.00789157	5.77702	0.00242739	0.960705	1
AL122001.1	0.145932	-2.67744	0.00242548	0.960721	1
SNORD83A	-0.0644116	-0.687696	0.00241576	0.960799	1
ADAM32	-0.0784787	-1.13979	0.0024135	0.960818	1
ERICH2	0.0551975	-0.338073	0.00241279	0.960824	1
AP001001.1	0.110513	-1.86633	0.00240715	0.960869	1
SNORD69	0.0569419	-0.396786	0.00240294	0.960904	1
ATPAF1	-0.00740855	6.20505	0.00239473	0.96097	1
KRT18P8	0.168746	-2.62892	0.00239241	0.960989	1
AL353705.3	-0.09819	-1.62831	0.0023916	0.960996	1
AL390242.1	-0.0763428	-1.13685	0.00238731	0.961031	1
CBWD1	0.00900121	4.94996	0.00237975	0.961092	1
TNFSF12	-0.0144063	3.13377	0.00237815	0.961106	1
LRRC66	0.11838	-1.92988	0.00237806	0.961106	1
TMEM171	0.0155895	2.90044	0.00237575	0.961125	1
MTCP1	0.0448088	0.153416	0.00236091	0.961247	1
AC010531.6	0.0501464	-0.116501	0.00236061	0.961249	1
AC083843.4	-0.106049	-1.72547	0.00235935	0.961259	1
SLC35B4	0.00781921	5.7208	0.00235844	0.961267	1
LRR1	0.00885753	5.00114	0.00235758	0.961274	1
AC016727.3	0.106942	-1.7265	0.00235118	0.961327	1
AC025181.2	-0.0446426	0.175546	0.00234938	0.961341	1
MMP24OS	-0.00790128	5.62348	0.00234894	0.961345	1
YBX1P1	-0.00930158	4.7702	0.00234481	0.961379	1
AC129502.1	-0.0949532	-1.66421	0.00233233	0.961482	1
TDRKH-AS1	0.0606284	-0.61875	0.00233163	0.961488	1
AC092611.1	0.122238	-1.9251	0.00233059	0.961496	1
AC034102.8	-0.143033	-2.45049	0.00232829	0.961515	1
ST18	0.0417216	0.368534	0.00232341	0.961555	1
AC233279.1	0.0923315	-1.48107	0.00231837	0.961597	1
Z97633.1	0.0868234	-1.38117	0.00231791	0.961601	1
HMGN2P3	0.0116814	3.81712	0.00229997	0.96175	1
SLC25A3P2	0.127107	-2.12001	0.00229867	0.961761	1
DDX20	-0.00860598	5.06342	0.002291	0.961824	1
COL12A1	-0.00956522	4.58378	0.00228784	0.961851	1
METTL5	0.00710991	6.31662	0.00227413	0.961965	1
RNA5SP333	0.0417074	-2.75332	0.00227207	0.961982	1
EPHA6	-0.109687	-2.00248	0.00227133	0.961988	1
RAB11FIP3	0.0151137	2.91915	0.00226985	0.962001	1
MAP4K2	0.0169762	2.60657	0.00226127	0.962073	1
PTGER2	0.022093	1.88523	0.0022567	0.962111	1
AL591846.2	-0.0314562	1.04472	0.00225429	0.962131	1
TBXAS1	-0.0168287	2.61718	0.00225135	0.962156	1
STX17	0.00923498	4.70792	0.00224755	0.962188	1
SMIM8	-0.0177013	2.49914	0.00224088	0.962244	1
COMMD4	-0.00717476	6.19227	0.00223539	0.96229	1
AL450992.2	0.144956	-2.2046	0.00223102	0.962327	1
AC113935.1	-0.0119093	3.68394	0.00222407	0.962386	1
TWF1P1	0.0456437	0.081616	0.00222293	0.962395	1
GDI2P2	0.0625893	-0.785512	0.00222195	0.962404	1
KRT18P25	-0.133123	-2.28181	0.00221975	0.962422	1
NDUFAF2	0.00842234	5.07803	0.00221495	0.962463	1
CDKN1A	0.00665438	7.76776	0.00221185	0.962489	1
FTH1P3	-0.0248677	1.56654	0.00220959	0.962508	1
COPS4	-0.00717217	6.12713	0.00219908	0.962597	1
SYN1	-0.0690027	-1.03878	0.002198	0.962607	1
YJU2	-0.00910514	4.72652	0.00219495	0.962633	1
DDX23	0.00702014	6.27306	0.00219349	0.962645	1
MIR125B1	0.0735044	-1.1469	0.00218833	0.962689	1
RPL23	0.00654988	9.06711	0.00218376	0.962728	1
PLCD3	0.00863906	4.92802	0.00218259	0.962738	1
ZNF394	0.00999803	4.27121	0.00217445	0.962807	1
AMPH	-0.0435669	0.113598	0.00217045	0.962841	1
CFAP45	0.0556548	-0.516916	0.0021549	0.962975	1
CABLES2	-0.0169919	2.54036	0.00215328	0.962989	1
UFD1	0.0069533	6.26894	0.00214817	0.963033	1
BTG3-AS1	-0.0497099	-0.180246	0.0021442	0.963067	1
AC073073.1	0.0564619	-0.546299	0.00214137	0.963091	1
AP002807.1	-0.0775538	-1.38657	0.00214058	0.963098	1
AGAP1-IT1	0.123104	-2.08536	0.00213778	0.963122	1
TPX2	0.00652317	7.73419	0.00212577	0.963226	1
NDUFA5P3	-0.13009	-2.43882	0.0021213	0.963264	1
GGTLC4P	0.0932393	-1.61311	0.00211941	0.963281	1
CYC1	0.0064478	9.413	0.00211795	0.963293	1
KLRG1	-0.0311747	0.967307	0.00209322	0.963508	1
TBKBP1	-0.0613289	-0.909877	0.00208504	0.963579	1
RPN2	0.00641717	8.3996	0.00208264	0.9636	1
PKMP1	-0.0197673	2.09354	0.00208207	0.963605	1
TSKU	0.0067393	6.38075	0.00207234	0.96369	1
WDR11	0.00756173	5.45653	0.00206748	0.963733	1
GAN	-0.0204507	2.00241	0.00206196	0.963781	1
TUBGCP2	-0.00657964	6.77717	0.00205567	0.963837	1
COA5	-0.00941941	4.40251	0.00205041	0.963883	1
AP003072.5	0.104113	-1.89589	0.00205019	0.963885	1
DCAF8	-0.00790326	5.18014	0.00204992	0.963887	1
AC010343.3	0.0222095	1.76381	0.00204981	0.963888	1
ETHE1	0.00727905	5.7131	0.00204617	0.96392	1
TALDO1	0.00638084	8.0388	0.0020446	0.963934	1
TLE1	-0.00812277	5.06115	0.00204163	0.96396	1
MAD1L1	0.067458	-0.972796	0.00203896	0.963984	1
CLOCK	-0.00879503	4.71251	0.00203409	0.964027	1
CSTF1	-0.00701466	5.98587	0.00202977	0.964065	1
CDKN2C	0.00916457	4.51359	0.00202613	0.964097	1
ABCA1	-0.0565195	-0.603862	0.00202568	0.964101	1
STAR	0.125461	-2.17066	0.00202071	0.964145	1
NDUFB10	0.00639234	7.43707	0.00202037	0.964148	1
AC010522.1	-0.0951482	-1.7657	0.00201616	0.964186	1
ARPC3P5	-0.0331537	0.760759	0.00201559	0.964191	1
AC011487.3	-0.0696344	-2.64191	0.00201041	0.964237	1
AC141586.1	-0.0168483	2.47677	0.00200931	0.964247	1
ORMDL1	-0.00675254	6.22172	0.00199746	0.964352	1
PRKXP1	-0.075952	-1.38584	0.00199352	0.964387	1
CRTC1	0.0136967	2.99384	0.00198651	0.96445	1
LCORL	0.0121993	3.41129	0.0019862	0.964453	1
MALAT1	0.00623583	10.237	0.00198329	0.964479	1
AC010615.2	-0.0965185	-2.35765	0.0019804	0.964505	1
BAZ1B	0.00644454	6.82349	0.00197858	0.964521	1
MIR644A	-0.146154	-2.32312	0.00197836	0.964523	1
WDR47	0.0109728	3.77105	0.00197728	0.964532	1
LINC01184	-0.00766305	5.24532	0.00197678	0.964537	1
AC073910.1	-0.172614	-2.57057	0.00197303	0.964571	1
ZFPM2-AS1	0.0165098	2.49901	0.00196926	0.964604	1
DGUOK-AS1	0.0347244	0.629045	0.00195498	0.964733	1
ENTPD1	-0.0269106	1.25038	0.00194818	0.964794	1
SLC3A1	-0.0958032	-1.72141	0.00194015	0.964867	1
ANKRD20A1	0.123981	-2.58465	0.00193911	0.964876	1
CHD6	0.0110138	3.72019	0.0019362	0.964903	1
PJVK	-0.0341478	0.642372	0.00193391	0.964923	1
MAP4K3-DT	0.016113	2.5404	0.00193157	0.964945	1
BX664615.2	-0.105939	-2.56008	0.00193072	0.964952	1
ZNF846	-0.0499479	-0.329978	0.0019281	0.964976	1
AC091826.3	-0.116718	-2.32621	0.00192712	0.964985	1
AL954705.1	0.147056	-2.42428	0.00191867	0.965062	1
AC006141.1	-0.0683122	-1.22707	0.00191375	0.965107	1
GRIK1	0.0541656	-0.62125	0.00190832	0.965156	1
AC061975.8	0.11094	-2.00161	0.00190477	0.965188	1
TDGP1	-0.0711821	-1.12225	0.00190134	0.96522	1
SLC7A2	0.00868434	4.58748	0.00189933	0.965238	1
CYB561D2	-0.00736675	5.34152	0.00189526	0.965275	1
BX842570.1	0.039686	0.209465	0.00189399	0.965287	1
POMGNT1	0.0063374	6.64852	0.00189309	0.965295	1
LCA5L	-0.0677708	-1.12216	0.00189273	0.965299	1
MPDU1	-0.00622095	7.23916	0.00188638	0.965357	1
UBE2B	0.00629191	6.74823	0.00187915	0.965423	1
HACE1	-0.0160943	2.53083	0.00187431	0.965468	1
AF131216.4	-0.0410752	0.104494	0.00187381	0.965472	1
AC022960.1	0.137731	-2.47227	0.00187011	0.965506	1
SNRNP35	-0.00913439	4.3508	0.00186831	0.965523	1
PRELID1	0.00607412	8.35148	0.00186385	0.965564	1
Z95118.2	-0.110571	-2.13862	0.00185944	0.965605	1
GTF2IRD1P1	0.14714	-2.50435	0.00185705	0.965627	1
CD72	0.0782231	-1.43921	0.00185675	0.96563	1
ID2	-0.0141876	2.82586	0.00185635	0.965633	1
AL365436.2	0.137642	-2.34966	0.00185402	0.965655	1
AC012066.2	-0.105921	-2.27191	0.00184892	0.965702	1
SAA2	-0.00616284	7.01685	0.00184278	0.965759	1
AC024941.2	0.111989	-1.91645	0.00184254	0.965761	1
DEF6	-0.010926	3.67071	0.00183587	0.965823	1
AL590135.1	-0.0644212	-2.67476	0.00183195	0.96586	1
RN7SL76P	0.151388	-2.57779	0.00183127	0.965866	1
AC131235.3	0.102914	-1.85224	0.0018307	0.965872	1
NAA16	-0.00976299	4.03034	0.00183055	0.965873	1
VAC14	-0.00708759	5.47908	0.00182255	0.965948	1
AL645929.1	0.0516426	-0.602065	0.00181596	0.966009	1
ADCY9	0.019636	1.91082	0.00180673	0.966096	1
ADAMTS13	-0.0649281	-1.22522	0.00180652	0.966098	1
HOXA9	-0.00975178	4.01414	0.00180453	0.966116	1
MRPL20	0.00639254	6.24589	0.00180367	0.966124	1
PLAA	0.00641527	6.21521	0.0018035	0.966126	1
COQ2	-0.0068314	5.72248	0.00179984	0.96616	1
CD63	0.00596995	8.23877	0.00179709	0.966186	1
MTND1P32	-0.0698516	-1.25185	0.00179512	0.966205	1
GPR137	-0.00777469	4.95193	0.00178232	0.966325	1
AC127002.1	-0.104009	-2.09009	0.00178074	0.96634	1
DCAF12	-0.00662575	5.91922	0.00177984	0.966349	1
TMX2P1	0.0541984	-0.665005	0.00177972	0.96635	1
B3GALNT1	0.0112601	3.51236	0.00177887	0.966358	1
ABHD15	0.0192011	1.94537	0.0017746	0.966398	1
CETN3	-0.00963395	4.02048	0.00177242	0.966419	1
TMEM94	0.0079884	4.81703	0.00177107	0.966432	1
OVCH1-AS1	-0.0354229	0.437473	0.00176833	0.966458	1
C11orf95	0.0204816	1.76757	0.00176131	0.966524	1
PRKAB2	-0.010459	3.7388	0.00175722	0.966563	1
ARNT2	0.0347309	0.451087	0.00175719	0.966563	1
RPS27A	0.00586864	10.1577	0.00175601	0.966575	1
DHRS13	-0.0145473	2.66399	0.00175146	0.966618	1
CRKL	-0.00674891	5.70946	0.00174654	0.966665	1
COQ6	0.0106427	3.66079	0.00174296	0.966699	1
ILDR2	-0.103189	-2.34468	0.00174043	0.966723	1
SLC45A1	0.0361221	0.336851	0.00173759	0.96675	1
AC096564.2	-0.121456	-2.45278	0.00173215	0.966802	1
AC145285.3	-0.115277	-2.53702	0.00172157	0.966904	1
HNRNPA1P61	-0.0871545	-1.69267	0.0017142	0.966975	1
NUS1P1	0.0754874	-1.42282	0.00171383	0.966978	1
CDR2L	0.0105404	3.66976	0.00171353	0.966981	1
CENPQ	0.0113062	3.41971	0.00170722	0.967042	1
IKBKB	0.00730333	5.11406	0.00170475	0.967066	1
EDC3	0.00726256	5.14673	0.00170461	0.967067	1
AL662844.4	0.0418536	-0.112084	0.00169406	0.967169	1
SCEL	-0.0250421	1.29019	0.00169313	0.967178	1
CLIP2	-0.0176639	2.1321	0.00169232	0.967186	1
RGS20	0.00891323	4.22108	0.00168254	0.967281	1
CNRIP1	0.0299395	0.816474	0.00168162	0.96729	1
PDCD11	-0.00626699	6.12842	0.00167974	0.967308	1
RNF39	-0.0185395	1.95054	0.00167876	0.967318	1
USP44	-0.0643238	-1.11767	0.00167783	0.967327	1
FUNDC2P2	-0.0493692	-2.37586	0.00167333	0.967371	1
AC135352.1	0.121055	-2.21666	0.00167124	0.967391	1
TRIM62	-0.0174051	2.14491	0.00166825	0.96742	1
PMEL	-0.0470851	-0.385006	0.00166803	0.967422	1
AC104791.2	-0.0723452	-2.231	0.00166647	0.967437	1
NPY1R	-0.0615843	-0.935949	0.00166383	0.967463	1
NECAP1	0.0068955	5.3299	0.00166152	0.967486	1
AC005237.1	-0.120288	-2.33322	0.00166027	0.967498	1
ASPRV1	-0.0884837	-1.93466	0.00165176	0.967581	1
ELMOD3	-0.00921119	4.05214	0.00165167	0.967582	1
TNIK	-0.0165715	2.24227	0.00164956	0.967603	1
DDX50P2	0.138382	-2.38033	0.00164718	0.967626	1
AC000403.1	0.0774772	-1.45817	0.00164572	0.967641	1
AL356488.1	-0.099155	-2.26219	0.00164541	0.967644	1
RPSAP15	0.0113786	3.32255	0.00164366	0.967661	1
AP003175.1	0.123316	-2.25623	0.00164136	0.967684	1
CYCSP52	-0.0830374	-1.8041	0.00163908	0.967706	1
RHOB	-0.0147888	2.59611	0.00163387	0.967757	1
ARMC9	-0.00913844	4.06269	0.00163317	0.967764	1
AP001267.2	-0.0980822	-2.61383	0.00163073	0.967788	1
ZEB2	-0.0106771	3.52953	0.00162372	0.967858	1
COPZ2	0.0551136	-0.767117	0.00162308	0.967864	1
RPL12P14	-0.017559	2.06132	0.00161995	0.967895	1
AP3B1	-0.00614405	6.13009	0.0016151	0.967943	1
WDR78	0.0449564	-0.310713	0.001609	0.968004	1
TOLLIP-AS1	-0.0299344	0.751206	0.00160842	0.968009	1
MDK	-0.0191222	1.79037	0.00159913	0.968102	1
IFITM3P2	-0.0271429	0.944562	0.0015918	0.968175	1
AC025176.1	-0.0724801	-1.66878	0.00159166	0.968176	1
AC087721.2	0.126582	-2.36715	0.00158739	0.968219	1
LINC01725	0.0385722	0.0302048	0.00157921	0.968301	1
AKIP1	0.00642006	5.69111	0.00157845	0.968309	1
RN7SL648P	0.0652904	-1.29018	0.00157742	0.968319	1
AL049697.1	-0.0649402	-1.21712	0.0015687	0.968407	1
TLCD5	-0.0110202	3.35366	0.00156844	0.968409	1
NDUFV1	0.00558828	7.95986	0.00156809	0.968413	1
LINC01010	0.132165	-2.39991	0.00156685	0.968425	1
GNA12	0.00616542	5.97262	0.00156406	0.968453	1
AC009022.1	-0.0263172	1.02283	0.00156271	0.968467	1
EIF4EP2	-0.0201759	1.67908	0.00156148	0.968479	1
AC102953.2	0.0721269	-1.40986	0.00155937	0.968501	1
AL606834.1	-0.0466326	-0.48588	0.00155779	0.968517	1
RPL39P5	0.1337	-2.37279	0.00155715	0.968523	1
KIAA1257	-0.0567419	-1.00848	0.00155535	0.968541	1
HSD17B8	-0.0149562	2.4345	0.0015533	0.968562	1
AC145285.1	0.0899022	-1.93247	0.00155094	0.968586	1
APH1B	-0.0114358	3.18132	0.00154796	0.968616	1
EIF3J-DT	-0.0137439	2.65548	0.00154525	0.968644	1
ZNF845	0.0182666	1.88262	0.00153915	0.968705	1
CTDSP2	-0.00601758	6.07514	0.00153293	0.968769	1
CA5B	0.0190534	1.77344	0.00152744	0.968825	1
HOXA11-AS	0.0875212	-1.76296	0.00151994	0.968901	1
SRP14	0.0054605	8.47909	0.00150987	0.969004	1
TUBA1C	0.00548161	8.06892	0.00150957	0.969007	1
PCSK7	-0.0071724	4.94363	0.00150817	0.969022	1
AC130343.2	0.131444	-2.37307	0.0015063	0.969041	1
RPL37AP1	0.0372389	0.0861946	0.00149814	0.969125	1
AL360270.1	0.0950675	-1.90394	0.0014979	0.969127	1
TIRAP	-0.0141961	2.53565	0.00149307	0.969177	1
CCDC17	0.0416401	-0.209732	0.00148714	0.969238	1
APPBP2	-0.00746285	4.73315	0.00148509	0.96926	1
AC009704.2	-0.0984924	-1.96891	0.00148339	0.969277	1
TTC39B	0.0122039	2.9113	0.00148243	0.969287	1
GLG1	-0.0054949	7.30618	0.00148	0.969312	1
NOP58	-0.00546138	7.56746	0.00147948	0.969318	1
ARID3A	-0.0228332	1.29003	0.0014789	0.969324	1
MCIDAS	0.0157248	2.25714	0.00147843	0.969329	1
STRA6LP	-0.112802	-2.36332	0.00147205	0.969395	1
UCHL5	-0.00552408	7.01384	0.0014685	0.969432	1
LHFPL5	0.0337534	0.298422	0.00146464	0.969472	1
RECQL	0.00630521	5.52862	0.00146012	0.969519	1
PTTG1IP	0.00537593	8.29801	0.0014599	0.969521	1
AGO1	0.0069026	5.02761	0.00145727	0.969549	1
LIG4	0.0110858	3.20585	0.00145689	0.969553	1
WDFY2	0.00608723	5.78518	0.00145583	0.969564	1
AC067838.1	0.0482181	-0.663788	0.00144667	0.96966	1
TOP3B	0.0371067	0.00428046	0.00144055	0.969724	1
MFFP2	-0.0681366	-1.58635	0.00143993	0.96973	1
SRP19	-0.00927889	3.80166	0.00143961	0.969734	1
AL121989.1	-0.142186	-2.61223	0.0014355	0.969777	1
INTS6-AS1	0.0256583	0.986853	0.00142858	0.96985	1
PRICKLE2	-0.0141759	2.47798	0.00142764	0.96986	1
HS1BP3	-0.00785519	4.41124	0.00142612	0.969876	1
AC115989.1	-0.11377	-2.20997	0.00142003	0.96994	1
ZNF460-AS1	-0.0476996	-0.60872	0.00141276	0.970017	1
INSIG2	-0.00734394	4.68561	0.00140886	0.970059	1
ENO4	-0.0778913	-1.76167	0.00140757	0.970072	1
OMD	0.0438792	-0.466688	0.0014059	0.97009	1
AC027612.1	0.0958818	-2.00775	0.00139699	0.970185	1
AC000123.2	-0.0622732	-1.3722	0.00139561	0.9702	1
GTF3A	0.00529231	7.48415	0.00138777	0.970283	1
GALNT2	-0.00527377	7.65699	0.00138601	0.970302	1
OLR1	0.0968123	-1.89144	0.001382	0.970345	1
TMEM165	-0.0052604	7.72924	0.00138149	0.970351	1
SYNCRIP	-0.00525591	7.8137	0.00138046	0.970362	1
SEC24C	0.00602952	5.61639	0.00136577	0.97052	1
SETBP1	-0.0300537	0.536058	0.00136226	0.970558	1
COG6	0.00737381	4.5967	0.00136224	0.970558	1
PSMB10	0.0106318	3.22764	0.00135598	0.970626	1
TTC27	0.00616306	5.39248	0.00135	0.97069	1
CNNM4	-0.0109875	3.12007	0.00134791	0.970713	1
TBXA2R	-0.0657309	-2.00635	0.00134558	0.970738	1
EPAS1	0.00522265	7.41169	0.00134543	0.97074	1
FAM227B	0.0305523	0.445579	0.00134213	0.970776	1
SLC38A4	0.096161	-2.05465	0.00134213	0.970776	1
POLR1E	0.00645511	5.14452	0.00134001	0.970799	1
ELF4	0.00729383	4.60973	0.00133932	0.970807	1
ONECUT2	0.0674256	-1.55831	0.00133746	0.970827	1
API5P1	0.0806214	-1.70739	0.00133627	0.97084	1
PAQR5	-0.00645554	5.14346	0.00133156	0.970891	1
AC021087.1	-0.0808175	-2.04825	0.00132312	0.970984	1
LINC01303	0.0460864	-0.632535	0.00131376	0.971086	1
PRPF39	0.0066849	4.93088	0.00130921	0.971136	1
TMEM183B	-0.0162242	2.00303	0.00130893	0.971139	1
KIF14	-0.00576531	5.80659	0.00130818	0.971148	1
SLC24A1	0.0271921	0.740859	0.00130607	0.971171	1
STING1	-0.00534722	6.36939	0.00130587	0.971173	1
ANKRD2	0.0101927	3.28718	0.00130539	0.971179	1
ACOX2	0.00673315	4.8905	0.00130525	0.97118	1
NBPF10	-0.0146623	2.26359	0.0012994	0.971245	1
AL049869.1	-0.0981409	-1.93612	0.00129705	0.971271	1
DEGS1	-0.00506431	8.48313	0.00129595	0.971283	1
PSTPIP2	-0.00713539	4.62919	0.00129381	0.971307	1
MRPL37	-0.00507812	7.88097	0.00128983	0.971351	1
AGAP10P	0.0857608	-1.85537	0.0012852	0.971402	1
RORA	-0.0448564	-0.606953	0.00127581	0.971507	1
ZBED8	0.0112766	2.92831	0.00127461	0.97152	1
SCYL1	-0.00535485	6.2717	0.00127233	0.971546	1
IL1RAP	-0.00870487	3.82226	0.0012715	0.971555	1
LINC01002	-0.0480348	-0.802216	0.00126147	0.971667	1
DHFRP1	0.0483356	-0.693385	0.0012576	0.971711	1
AL353147.1	0.0820878	-1.9204	0.00125372	0.971754	1
C8orf48	0.0379157	-0.174915	0.00124688	0.971832	1
CORO2A	0.00728657	4.45226	0.00124686	0.971832	1
RNU4-40P	0.0873389	-1.9182	0.00124494	0.971853	1
PIGN	-0.0066001	4.88825	0.00124396	0.971865	1
DNAJA1	-0.00494878	9.01443	0.0012439	0.971865	1
MYH11	0.0805923	-1.75068	0.00124367	0.971868	1
ZDHHC16	0.00532458	6.21918	0.0012434	0.971871	1
ZNF14	0.0177734	1.68432	0.0012381	0.971931	1
ITPR2	-0.00780216	4.11822	0.00123025	0.97202	1
RPL11	-0.00491217	10.1524	0.00122857	0.972039	1
HSP90AB1	-0.00491718	11.5948	0.00122815	0.972044	1
YAP1	0.00548775	5.92113	0.00122277	0.972105	1
ETV2	-0.0312654	0.299853	0.00122168	0.972118	1
SLX1A-SULT1A3	0.131311	-2.55712	0.00121735	0.972167	1
AC106795.1	0.00545151	5.9228	0.00120867	0.972266	1
NFAT5	0.0075061	4.21601	0.00119922	0.972375	1
DPF3	0.0581008	-1.34414	0.00119766	0.972393	1
AC100810.3	-0.0504976	-1.13522	0.00118952	0.972487	1
RPL32	0.0048239	9.64398	0.00118568	0.972531	1
SNRPFP1	0.0543463	-1.06386	0.00118278	0.972565	1
TMEM33	-0.00485365	7.72075	0.00117482	0.972657	1
ZNF510	-0.0172151	1.69878	0.00117046	0.972708	1
AL137222.1	-0.0788074	-2.59011	0.00116989	0.972715	1
UNC79	-0.0473967	-0.829172	0.00116326	0.972792	1
AC023590.1	-0.11298	-2.37661	0.00116075	0.972822	1
PFN1P1	0.0128701	2.47762	0.00115808	0.972853	1
DNAJC3-DT	0.0188481	1.46652	0.00115778	0.972856	1
CEP162	0.014048	2.2185	0.00114967	0.972952	1
MTURN	-0.00938705	3.37352	0.00114321	0.973028	1
RRAD	-0.0307889	0.143342	0.00113885	0.973079	1
GALR2	0.0447109	-0.850066	0.00113774	0.973092	1
AC090004.1	-0.0692032	-1.59484	0.00113268	0.973152	1
AL132780.4	-0.0707187	-1.91015	0.00112285	0.973269	1
AC097500.1	0.105379	-2.32008	0.00112173	0.973282	1
KLHL12	0.00530437	5.83515	0.00111966	0.973307	1
EML6	0.0330884	0.0295618	0.00111919	0.973312	1
PAPSS1	-0.00485852	6.68205	0.00111464	0.973367	1
SUN1	0.00509089	6.12552	0.00111202	0.973398	1
ZNF607	0.0167836	1.7159	0.00111046	0.973417	1
ABTB1	-0.00759835	4.01608	0.00110955	0.973427	1
ZNF438	-0.0128918	2.39121	0.00110672	0.973461	1
RBMXP4	0.117823	-2.40008	0.00110147	0.973524	1
GATM	-0.0371727	-0.359294	0.00110144	0.973525	1
IQCK	-0.0176367	1.55424	0.00110116	0.973528	1
CIC	0.010453	2.94072	0.00110107	0.973529	1
SLC16A1	0.0047912	6.83646	0.0010952	0.9736	1
STAM	-0.00557863	5.38143	0.00109518	0.9736	1
SMKR1	-0.023674	0.839206	0.00109334	0.973622	1
AC008429.1	0.03661	-0.199035	0.00109147	0.973645	1
NTAN1	-0.00666019	4.552	0.00108646	0.973705	1
SLC22A18AS	-0.0207643	1.20631	0.00108646	0.973705	1
BAAT	0.094973	-2.46333	0.00108517	0.973721	1
AC092756.1	0.112685	-2.38549	0.00108331	0.973743	1
PLA2G4A	0.00569629	5.21433	0.00107906	0.973795	1
AC106872.3	-0.0820853	-2.35362	0.00106299	0.973991	1
AC069257.3	0.0933361	-2.58677	0.00106187	0.974004	1
KCNC1	0.0729124	-1.74758	0.00105747	0.974058	1
FGR	0.0314556	0.0590036	0.00105319	0.974111	1
AC018752.1	0.063596	-1.49339	0.00105096	0.974138	1
LINC02482	0.0257057	0.579045	0.00104918	0.97416	1
AC005911.1	-0.055033	-1.47017	0.00104873	0.974166	1
IMMP1L	0.00893589	3.3883	0.00104806	0.974174	1
SLC13A3	0.0593805	-1.45467	0.00104535	0.974207	1
AL136126.1	-0.0271753	0.434828	0.00104355	0.97423	1
DTWD1	0.00696553	4.23049	0.00104272	0.97424	1
GSTO2	0.00545782	5.33043	0.00103878	0.974289	1
MTARC1	0.0082593	3.63227	0.00103809	0.974297	1
SCAMP5	0.0386896	-0.456824	0.00103522	0.974333	1
HMGN2P19	-0.100264	-2.37347	0.00103296	0.974361	1
NPR2	-0.0213052	1.02186	0.00102413	0.97447	1
RPL7A	-0.00447299	10.2417	0.00101884	0.974536	1
RPL5P17	-0.0336473	-0.204633	0.00101693	0.97456	1
UBQLN2	0.00512152	5.74047	0.00101623	0.974569	1
AC097382.2	-0.119453	-2.56887	0.0010122	0.974619	1
WNT8B	-0.0679435	-1.83602	0.00100791	0.974673	1
RPS17P5	-0.0580177	-1.80589	0.00100639	0.974692	1
KLK10	0.0831175	-2.12345	0.00100583	0.974699	1
SHANK3	0.0223928	0.885904	0.00100504	0.974709	1
VAMP3	0.00461483	6.6619	0.00100504	0.974709	1
SMARCA5-AS1	0.0277509	0.362861	0.00100278	0.974738	1
AP000919.2	0.111524	-2.45368	0.000996256	0.97482	1
NUDT9P1	0.0850219	-2.04508	0.000993359	0.974857	1
AL353678.1	0.0621697	-1.61426	0.000991955	0.974875	1
POLB	-0.00816299	3.6005	0.000990909	0.974888	1
ZNF678	-0.0125531	2.34056	0.000990057	0.974899	1
PARP8	-0.00769654	3.7883	0.000989209	0.974909	1
FNIP1	-0.00642357	4.49883	0.000989183	0.97491	1
SPATA33	-0.00769513	3.7927	0.000986645	0.974942	1
GRAMD4	0.0108691	2.68622	0.000984896	0.974964	1
SPX	-0.0116998	2.46561	0.000979161	0.975037	1
CCDC28A-AS1	-0.0487404	-1.07624	0.000978277	0.975048	1
MIR6124	-0.0761601	-2.06049	0.000976448	0.975072	1
AP3S1	0.00455767	6.47627	0.000969014	0.975167	1
HMGN1P28	-0.0696661	-2.62804	0.000968815	0.975169	1
EEF2K	0.00661765	4.29845	0.000965613	0.97521	1
ANGPTL1	0.0688059	-1.67888	0.00096554	0.975211	1
NAP1L1	-0.00436169	8.56982	0.000963445	0.975238	1
AC034139.1	-0.233238	-2.28275	0.000961578	0.975262	1
CCT7	0.00434035	9.25778	0.00095885	0.975297	1
AC107075.1	-0.0295836	0.104503	0.000950928	0.975399	1
FCSK	0.0101905	2.80428	0.000950089	0.97541	1
VTRNA1-1	0.0819902	-1.85772	0.000948993	0.975424	1
VPS39	0.00556176	5.03206	0.000946568	0.975456	1
AP005264.7	-0.0789442	-2.33879	0.000941888	0.975517	1
AL662795.2	-0.0180445	1.30812	0.000941663	0.97552	1
SDE2	-0.00573372	4.89022	0.000938349	0.975563	1
AC009133.1	-0.0321023	-0.272413	0.000938082	0.975566	1
BACH2	-0.0429564	-0.866966	0.000934631	0.975611	1
NDUFB8P2	-0.0518142	-1.27513	0.000934223	0.975616	1
CDC27	-0.00479324	5.93295	0.000933697	0.975623	1
JAK2	-0.0147317	1.79121	0.00093264	0.975637	1
SELPLG	-0.0218657	0.813347	0.000929452	0.975679	1
ZEB1	-0.00985184	2.8725	0.000929198	0.975682	1
UBLCP1	0.00484765	5.81153	0.000927981	0.975698	1
AC120057.3	0.0735474	-2.01206	0.000927554	0.975704	1
NUP62	-0.00469442	6.06504	0.000927047	0.97571	1
SLC25A39	-0.0042874	8.27068	0.000926398	0.975719	1
SAT1	0.0043004	7.87894	0.000926241	0.975721	1
PPIA	-0.00426231	11.3958	0.000923844	0.975752	1
APOO	0.00605345	4.60902	0.000922019	0.975776	1
NAA38	0.00438819	6.88317	0.00092097	0.97579	1
EPPK1	0.0118452	2.36164	0.000918245	0.975826	1
PITHD1	-0.0049455	5.61027	0.000916426	0.97585	1
CARD19	-0.00500093	5.48614	0.000908879	0.975949	1
ANKHD1	-0.0231131	0.649259	0.000908345	0.975956	1
FGF5	0.0244238	0.508324	0.000907474	0.975968	1
CASP14	0.0978034	-2.32933	0.000906651	0.975979	1
TRAP1	0.00425772	7.73402	0.000906289	0.975984	1
MCOLN1	0.00587806	4.69272	0.000904966	0.976001	1
PODXL	-0.012881	2.11885	0.000904962	0.976001	1
AC141557.1	-0.0408914	-1.6674	0.000900532	0.97606	1
DNM1	0.0153707	1.67105	0.00089973	0.976071	1
PTMAP11	-0.0757705	-2.43399	0.000899687	0.976071	1
MAGI3	-0.00664798	4.12426	0.000895646	0.976125	1
BUB3	0.00421122	8.28841	0.000894547	0.97614	1
USP12-AS1	0.0922858	-2.19879	0.000891109	0.976186	1
DCAF4L1	-0.0271336	0.195317	0.000889429	0.976208	1
LLGL2	-0.00645213	4.20664	0.000885884	0.976255	1
SCRN1	0.00502378	5.32791	0.000883065	0.976293	1
GANAB	-0.0041811	8.36463	0.000882625	0.976299	1
RMND1	-0.00622392	4.3846	0.000881085	0.97632	1
AC084024.2	-0.0687117	-1.83497	0.000880852	0.976323	1
AC133435.1	0.0172599	1.37291	0.000879824	0.976337	1
AC026470.2	-0.0782331	-2.23683	0.000874236	0.976412	1
CCDC18	-0.00816957	3.3725	0.000873015	0.976428	1
PKM	-0.0041496	12.0334	0.000872826	0.976431	1
AC005355.2	-0.0862492	-2.18746	0.000872467	0.976436	1
AP000442.1	-0.0464202	-1.14549	0.000866629	0.976515	1
KHDRBS3	-0.0106596	2.5814	0.0008651	0.976536	1
AARS1	0.004258	6.7705	0.000861375	0.976586	1
CWC22	0.00558856	4.80632	0.000861064	0.97659	1
AC002116.2	-0.0385368	-0.749997	0.000859472	0.976612	1
LINC02159	0.0246556	0.462936	0.00085677	0.976649	1
XRCC6P1	-0.0557783	-1.49609	0.000851262	0.976724	1
AL355388.2	-0.0645429	-1.75945	0.000851172	0.976725	1
LRRFIP1	-0.00416079	7.34659	0.000850527	0.976734	1
AP005137.2	-0.0819607	-2.31888	0.000849428	0.976749	1
ZNF233	-0.0614247	-2.00499	0.000848717	0.976759	1
ZNF252P	0.00795969	3.39805	0.000839539	0.976885	1
AC009041.3	0.0919456	-2.14052	0.000837476	0.976913	1
CU634019.6	-0.042306	-0.777038	0.000834041	0.97696	1
ZFHX3	0.00663613	3.99761	0.000829129	0.977028	1
PLCD4	-0.0237103	0.471682	0.000828962	0.977031	1
RPLP0P6	0.00455279	5.85541	0.000828734	0.977034	1
SHPK	0.0165672	1.37577	0.000822988	0.977114	1
LYAR	0.00445442	5.99456	0.000820401	0.97715	1
AC008870.2	-0.044497	-1.40781	0.000818903	0.97717	1
AC020917.1	0.0247683	0.377407	0.000814241	0.977236	1
PPCS	0.00466466	5.59311	0.00081303	0.977252	1
RPS5	0.0039894	10.9295	0.000811625	0.977272	1
SMIM18	-0.0620626	-1.91139	0.000808823	0.977311	1
AC097717.1	0.0755325	-1.96842	0.000806466	0.977344	1
ANKRD20A11P	-0.0340405	-0.542433	0.000802431	0.977401	1
TMEM223	-0.00514589	5.00368	0.000801854	0.977409	1
AC146949.1	-0.0200184	-2.11199	0.000800287	0.977431	1
B4GAT1	-0.00566081	4.56387	0.000796689	0.977482	1
FEN1P1	0.0828895	-2.30616	0.00079668	0.977482	1
OSTC	-0.00405959	7.08665	0.000796209	0.977489	1
TIMM17A	0.00399147	7.77596	0.000796174	0.977489	1
IFI35	0.00683706	3.83294	0.000791645	0.977554	1
ATP5PBP6	-0.0246519	-2.61944	0.000789082	0.97759	1
AC100827.2	0.0892524	-2.18673	0.000783668	0.977667	1
ZNF524	0.00613645	4.16101	0.000782715	0.97768	1
PDCL3	-0.00537605	4.76965	0.000781265	0.977701	1
FRG1BP	0.0112282	2.2985	0.000780577	0.977711	1
LRRC8D	0.0053502	4.76674	0.000775697	0.977781	1
AC024451.1	0.0622834	-1.95876	0.000774762	0.977794	1
SPCS2P4	-0.0167238	1.29101	0.000774454	0.977799	1
RPL21P110	-0.0247829	-2.71318	0.000769664	0.977867	1
AC007566.1	-0.0320293	-0.478619	0.000769361	0.977872	1
AC023024.2	-0.0455999	-1.12173	0.000766123	0.977918	1
ERAP2	0.0113951	2.22985	0.000765955	0.977921	1
SPDYE12P	0.0369503	-0.756874	0.000765857	0.977922	1
BCAT2	0.00451667	5.60587	0.00076555	0.977926	1
PITPNM3	0.00669927	3.82492	0.00076113	0.97799	1
BRI3	0.0039373	7.18858	0.000754198	0.978091	1
AL031666.1	0.0386739	-0.805653	0.000753708	0.978098	1
JRKL	-0.0075826	3.36007	0.000745578	0.978216	1
NEK10	-0.047032	-1.13416	0.000743309	0.978249	1
TSC22D1-AS1	-0.0749371	-2.09306	0.000740428	0.978292	1
C8orf44	-0.0200444	0.738271	0.000740217	0.978295	1
NT5C3A	0.0044536	5.56555	0.000736662	0.978347	1
RNVU1-25	0.0569957	-1.52714	0.000734994	0.978371	1
AC005046.1	0.0444958	-1.18176	0.000734199	0.978383	1
FBXO10	0.0268894	0.0935235	0.000733629	0.978391	1
KCTD14	-0.00793032	3.1776	0.000733449	0.978394	1
PPM1N	-0.0355199	-0.823812	0.000724972	0.978519	1
IKBKGP1	-0.0356876	-0.680534	0.000721972	0.978564	1
GRM3-AS1	0.078038	-2.3003	0.000717481	0.978631	1
ANOS1	0.0621347	-1.89733	0.000716963	0.978638	1
CFLAR	-0.00471176	5.13397	0.000715578	0.978659	1
CCDC88C	0.00806089	3.0541	0.000710947	0.978728	1
RPL18AP3	-0.00493096	4.92606	0.000709735	0.978746	1
RPL13AP5	-0.00470569	5.11354	0.00070757	0.978779	1
RBM4B	-0.00545699	4.46488	0.000707304	0.978783	1
PDIA5	0.00440937	5.47543	0.000705099	0.978816	1
RN7SL751P	-0.0857717	-2.37278	0.000704933	0.978818	1
DYNC1I2	-0.00393333	6.36401	0.000703307	0.978843	1
PRC1	-0.0189077	0.886922	0.000700086	0.978891	1
MCF2L2	-0.0195514	0.832627	0.000699407	0.978901	1
DBP	-0.0147785	1.42921	0.000696028	0.978952	1
CDK7P1	-0.0685302	-2.03388	0.000695918	0.978954	1
AC078819.1	-0.0107455	2.25721	0.000695617	0.978959	1
RAB1C	0.0403626	-0.94116	0.000692622	0.979004	1
SWAP70	0.00461244	5.16403	0.000690747	0.979032	1
DET1	0.0456375	-1.24656	0.000690206	0.979041	1
AL356488.3	0.0203543	0.619638	0.00068954	0.979051	1
RNU2-11P	0.0554837	-1.75248	0.000687156	0.979087	1
SPATA13	0.0135234	1.61588	0.0006867	0.979094	1
MIEN1	-0.00436608	5.43472	0.000685509	0.979112	1
AL136988.2	0.0741215	-2.31356	0.000683802	0.979138	1
MTRNR2L3	0.0602647	-2.13218	0.000680747	0.979185	1
CENPX	-0.00395989	6.18147	0.000680427	0.97919	1
LRRC40	0.00476594	4.97854	0.000678216	0.979223	1
AC010132.4	0.0787457	-2.22609	0.000670287	0.979345	1
MGAT4B	-0.00364368	8.33045	0.00066957	0.979356	1
GPN2	0.00420249	5.64727	0.000669371	0.979359	1
SLC7A1	0.00400108	6.01514	0.000664838	0.979429	1
TTC22	0.00781172	3.05004	0.000664001	0.979442	1
STX11	0.0243977	0.113243	0.000661084	0.979487	1
AP001767.3	-0.0647624	-2.1705	0.000658904	0.979521	1
AC005261.2	0.0806578	-2.25243	0.000658043	0.979535	1
GFER	-0.00683487	3.5163	0.000657628	0.979541	1
AL121987.2	0.0419371	-1.2346	0.00065758	0.979542	1
LRRC17	0.0546234	-2.00643	0.000657111	0.979549	1
TMEM163	0.102021	-2.48647	0.000654279	0.979593	1
DNAH11	0.0219335	0.389669	0.000651282	0.97964	1
INO80D	-0.0059982	3.92983	0.000649724	0.979664	1
DGKD	0.00513689	4.55507	0.000648236	0.979688	1
CDHR2	0.0503185	-1.55771	0.000646877	0.979709	1
AC139451.1	-0.0497703	-1.73683	0.000640976	0.979802	1
SNHG16	-0.00359468	7.42559	0.000637366	0.979859	1
S1PR2	-0.012676	1.70294	0.000637228	0.979861	1
NRIP2	0.0269592	-0.197393	0.000635381	0.97989	1
TDP2	0.00437087	5.22527	0.00063509	0.979895	1
DDX1	-0.00357182	7.44441	0.000629297	0.979987	1
AL929236.1	0.0762952	-2.16174	0.000629161	0.979989	1
ZNF584	0.00543647	4.22482	0.000628782	0.979995	1
RAP1A	0.00395336	5.87666	0.000627638	0.980013	1
MTFR1	-0.00421135	5.38825	0.000627224	0.98002	1
CCT5P1	-0.0366067	-0.98725	0.000626227	0.980035	1
AC093599.2	-0.0523709	-1.9808	0.000625732	0.980043	1
AC024896.1	-0.0504563	-1.80983	0.000624626	0.980061	1
EXOSC7	0.00378016	6.20567	0.000624094	0.980069	1
RASL10B	-0.0358563	-0.966235	0.000622315	0.980098	1
SLC25A30	-0.00741589	3.14635	0.000621894	0.980105	1
RASAL1	0.0463659	-1.34145	0.000621763	0.980107	1
TTYH2	-0.0427536	-1.44308	0.00061542	0.980208	1
REC8	0.0175972	0.890467	0.000614824	0.980218	1
LTC4S	-0.0118951	1.79759	0.000614378	0.980225	1
AC068620.2	-0.0596498	-2.08819	0.000612707	0.980252	1
RNA5SP334	-0.0358654	-1.04482	0.000611232	0.980276	1
SRGAP3	-0.00721564	3.19108	0.000611168	0.980277	1
WDR37	0.00535389	4.20425	0.000606469	0.980353	1
SLC25A43	-0.00413405	5.38639	0.000604641	0.980382	1
LAMA2	-0.0219019	0.265299	0.000603234	0.980405	1
HMGB3P6	0.0715814	-1.92651	0.000599261	0.98047	1
ANP32AP1	0.0273768	-0.396795	0.000598769	0.980478	1
LENG1	0.00700026	3.24272	0.000594788	0.980543	1
LINC01106	-0.0369803	-0.955976	0.000593302	0.980567	1
GPR161	-0.00463075	4.79755	0.000588899	0.980639	1
NSL1	-0.00382961	5.87201	0.000588098	0.980653	1
CHN2	0.0206478	0.335606	0.000586884	0.980673	1
AC138393.2	0.0993976	-2.64179	0.000586111	0.980685	1
TMEM191C	0.0501964	-1.50018	0.000585074	0.980702	1
COMMD6	-0.00390303	5.68015	0.00058251	0.980745	1
RPS24	0.00338056	9.47957	0.000582028	0.980753	1
RBM12B	-0.00606038	3.71917	0.000576509	0.980844	1
C12orf73	0.00566278	3.92443	0.000575585	0.98086	1
SYT15	0.0479028	-1.44972	0.000567798	0.980989	1
WDR81	0.00610268	3.64356	0.000566897	0.981004	1
PSMA6P2	0.074732	-2.17689	0.000566757	0.981007	1
CCDC13-AS1	-0.0595377	-2.50534	0.000564239	0.981049	1
ARHGEF18	-0.00737022	2.95295	0.000551077	0.981271	1
ASB3	-0.00514108	4.15735	0.000546911	0.981342	1
APOBEC3C	0.00339988	6.54759	0.000542137	0.981424	1
AP001011.1	0.0588026	-2.08128	0.000541245	0.981439	1
DOCK8-AS1	-0.0250125	-0.236915	0.000537528	0.981503	1
STAT3	0.00328818	7.31486	0.00053134	0.98161	1
OXLD1	0.00389478	5.32617	0.000530743	0.98162	1
MRPL27	0.0034099	6.37624	0.000530258	0.981628	1
RPL31P2	-0.0357608	-1.08428	0.000528343	0.981662	1
AC090559.1	-0.0408274	-2.57138	0.00052745	0.981677	1
HTT	-0.00502471	4.1706	0.000526466	0.981694	1
USP5	-0.00334923	6.57374	0.000525588	0.98171	1
BISPR	-0.0166448	0.810679	0.000525538	0.98171	1
KIAA1549	-0.00562487	3.78237	0.000522903	0.981756	1
ANKRD53	-0.0611435	-2.12185	0.000520961	0.98179	1
SLC26A8	-0.039337	-1.68319	0.00051831	0.981837	1
QSER1	-0.00414517	5.01967	0.000517956	0.981843	1
AL078604.1	-0.0625438	-2.33855	0.000516423	0.98187	1
EIF5P1	-0.00991755	-2.54596	0.000515672	0.981883	1
RPF1	-0.00446765	4.66549	0.000514311	0.981907	1
AC004943.2	0.014165	1.17286	0.000511609	0.981954	1
ERBB3	-0.00927577	2.22907	0.000510816	0.981968	1
MTHFD1P1	-0.0384088	-1.48065	0.000510296	0.981978	1
GTPBP10	0.00529908	3.93506	0.000508513	0.982009	1
PLCG1-AS1	0.0278752	-0.539501	0.000507534	0.982026	1
GSAP	-0.00596643	3.52095	0.000507109	0.982034	1
ZNF451-AS1	-0.034977	-1.1399	0.000507069	0.982035	1
RABGGTB	0.0031768	7.63535	0.000502736	0.982112	1
CD74	0.0476843	-1.6447	0.000502603	0.982114	1
RPL23AP65	0.00597555	3.50364	0.00049674	0.982218	1
AC022868.1	0.0334332	-0.967164	0.000491916	0.982305	1
AC091182.2	-0.0273216	-1.48576	0.000488261	0.982371	1
ROBO4	0.0130264	1.33499	0.000487519	0.982384	1
ITGAE	0.00384714	5.16881	0.000483525	0.982457	1
AL078604.2	-0.0456907	-2.36742	0.000477472	0.982567	1
AL133330.1	0.0968215	-2.44656	0.00047669	0.982581	1
CCDC158	-0.0661947	-2.20514	0.000474784	0.982616	1
AC092718.8	-0.0354489	-1.23217	0.000471989	0.982667	1
AL121652.1	0.0478617	-1.94987	0.000471752	0.982671	1
AC016739.1	0.00365087	5.37783	0.000471589	0.982674	1
ZNF75A	0.00627108	3.21368	0.000470189	0.9827	1
SEPTIN4-AS1	0.0328664	-1.01863	0.000469522	0.982712	1
ALG12	0.00431135	4.61425	0.000468729	0.982727	1
RPL24P7	0.06997	-2.22106	0.000467807	0.982744	1
TPMT	0.00464161	4.26792	0.000467092	0.982757	1
TUBB3	0.0212465	-0.00443897	0.000466968	0.98276	1
ADH6	-0.0489466	-1.70382	0.000466384	0.98277	1
TMEM256	0.00631383	3.19439	0.000466018	0.982777	1
AP001269.2	-0.0574968	-2.45086	0.000465566	0.982785	1
AC022498.2	-0.0299188	-0.826152	0.000464486	0.982805	1
MAD2L1BP	0.00378995	5.14691	0.000463201	0.982829	1
KCNQ5-AS1	0.0437823	-1.32101	0.000460632	0.982877	1
AP002957.1	-0.0456472	-1.86093	0.000459898	0.982891	1
SLC30A5	0.0032917	6.08674	0.000459141	0.982905	1
ANP32E	-0.00301897	8.26234	0.000459073	0.982906	1
AC048380.2	-0.0296417	-1.07613	0.000452177	0.983035	1
AC020893.1	0.0670557	-2.44669	0.000447476	0.983123	1
CCT6P2	0.0411701	-1.45569	0.000446855	0.983135	1
MEAF6	0.00356793	5.3343	0.00044541	0.983162	1
AC234582.1	-0.023387	-0.269514	0.00044237	0.98322	1
TBX22	0.0891486	-2.51673	0.000441938	0.983228	1
ITGAV	-0.00423131	4.56297	0.000440979	0.983246	1
AL358777.3	0.0672262	-1.75868	0.000440223	0.98326	1
FAM27C	0.0153451	0.808442	0.000438003	0.983303	1
AL356320.1	0.0605057	-2.38896	0.000434483	0.98337	1
ZNF653	0.0111321	1.55949	0.000434353	0.983372	1
ZNF121	0.00401788	4.75681	0.000434218	0.983375	1
HINT1	0.00292044	8.97684	0.000433758	0.983384	1
RNA5SP18	0.015688	0.699786	0.000430227	0.983452	1
AP1M2	0.00621701	3.05365	0.00042767	0.983501	1
BEX3	-0.00296484	7.13282	0.000426716	0.983519	1
SERP1	0.00292725	7.55257	0.000425579	0.983541	1
MLANA	0.0304423	-0.914751	0.000424771	0.983557	1
AC003681.1	0.0202289	-0.0024434	0.000422971	0.983592	1
TMEM236	-0.0440202	-2.05737	0.00042159	0.983618	1
AC092645.2	0.0290088	-0.717018	0.000420277	0.983644	1
PCDHB7	-0.0531792	-2.36392	0.000417528	0.983698	1
FAM122A	-0.00469606	4.01759	0.00041701	0.983708	1
SIPA1L2	0.00392865	4.73356	0.000411955	0.983807	1
KRT10	0.00351929	5.20584	0.000410278	0.98384	1
CDC14B	0.00517951	3.64427	0.000407141	0.983902	1
NDUFAF6	0.00401024	4.60492	0.000405275	0.983939	1
SNHG30	-0.00664522	2.78239	0.000399851	0.984046	1
RPP25	-0.00872686	2.14288	0.000398194	0.984079	1
TBC1D1	0.00310055	5.985	0.000396688	0.98411	1
NRIP1	0.00331847	5.43185	0.000395441	0.984135	1
DDX18	0.00289229	6.63021	0.000393887	0.984166	1
BFAR	0.00294348	6.34364	0.0003921	0.984202	1
AL360181.2	-0.0288614	-0.872587	0.000391117	0.984222	1
ANKRD22	-0.0255502	-0.842432	0.000390099	0.984242	1
AP003119.2	0.0360745	-1.28762	0.000388071	0.984283	1
C2orf16	0.0194555	0.00606044	0.000386789	0.984309	1
CCDC88B	0.00914288	1.90642	0.000384337	0.984359	1
AC010632.1	0.0551386	-2.04255	0.000382721	0.984392	1
TGS1	-0.00377318	4.74875	0.000380451	0.984438	1
LINC01588	0.0108563	1.48731	0.000377408	0.9845	1
MESTP1	0.0898707	-2.38735	0.000376727	0.984514	1
MYL12BP1	0.0303735	-1.21381	0.000376266	0.984524	1
ZNF516-DT	0.0390241	-1.57069	0.00037626	0.984524	1
RSBN1	-0.00495402	3.65145	0.000374876	0.984553	1
CYP51A1	0.00474925	3.79228	0.000373406	0.984583	1
EFCAB2	-0.00432619	4.09135	0.000373327	0.984584	1
TIMM10B	0.00348435	5.02326	0.000370122	0.984651	1
LMBRD2	-0.00667875	2.69233	0.000369391	0.984666	1
ANKS1B	0.00897423	1.86303	0.000369383	0.984666	1
LEO1	0.00320702	5.41497	0.000368001	0.984695	1
AC116407.3	-0.0201005	-0.506919	0.000366798	0.98472	1
PAQR6	0.0122254	1.13195	0.000365364	0.98475	1
AC005632.3	-0.0202485	-0.120146	0.000364701	0.984764	1
NME7	-0.00337005	5.12643	0.000361853	0.984823	1
POLR3DP1	-0.0579824	-2.35071	0.000360927	0.984843	1
AC112206.2	0.0503215	-2.05989	0.000355111	0.984965	1
ESRP2	0.00299043	5.80267	0.000353088	0.985008	1
CENPK	0.00378209	4.55928	0.000351932	0.985033	1
PPIEL	-0.0114099	1.28989	0.000349883	0.985076	1
ACACA	-0.00288773	6.04154	0.000349415	0.985086	1
AP003119.1	-0.0351434	-1.68664	0.000347401	0.985129	1
PARP3	-0.00407729	4.15979	0.00034729	0.985132	1
CRK	0.00270269	6.76003	0.000346865	0.985141	1
BHLHE41	-0.0359222	-1.41028	0.00034458	0.98519	1
CTU2	0.00332388	5.07846	0.000344013	0.985202	1
TIMM29	-0.00532208	3.25795	0.000341738	0.985251	1
GAPDHP70	-0.0232386	-0.607152	0.000340453	0.985279	1
CHKB	0.0127037	0.977261	0.000340086	0.985287	1
EIF4ENIF1	-0.0038999	4.33105	0.000339023	0.98531	1
CACNA2D2	0.0535396	-1.78392	0.000334355	0.985411	1
LINC01151	0.0315142	-1.42864	0.000333626	0.985427	1
IPO9	-0.00258033	7.78847	0.000332587	0.98545	1
RPL12P33	-0.0305539	-1.28271	0.000331773	0.985468	1
AC010674.1	0.0779747	-2.61032	0.000331136	0.985482	1
TBX2-AS1	-0.0175632	-0.0548218	0.000329814	0.985511	1
AL355312.6	-0.0256061	-1.13741	0.000328788	0.985533	1
AC138409.2	-0.0148377	0.501504	0.000322006	0.985683	1
AL136038.5	0.050728	-1.96109	0.000321627	0.985692	1
ZNF620	0.0100986	1.39846	0.000318614	0.985759	1
PSMC6	0.00255772	7.19545	0.000318612	0.985759	1
ADPGK	-0.00266629	6.25527	0.000314621	0.985848	1
ENTPD3-AS1	0.0101763	1.41926	0.000313745	0.985868	1
STX18-IT1	0.0658278	-2.36573	0.00031339	0.985876	1
BPNT1	0.00263099	6.34489	0.000313249	0.985879	1
TRIP12	0.00286341	5.68277	0.000313091	0.985883	1
DHX35	-0.00412793	3.95951	0.000312928	0.985886	1
ACTG1	0.002477	12.3141	0.000310817	0.985934	1
KLHL2	-0.00289045	5.56353	0.000310812	0.985934	1
CD55	-0.00250618	7.44057	0.000310057	0.985951	1
CCDC58P3	0.0286862	-1.47526	0.000309923	0.985954	1
HNRNPKP1	0.0406303	-1.64023	0.000309331	0.985968	1
BRCC3	0.00294911	5.37331	0.000307697	0.986005	1
SNORA80A	0.022993	-0.84068	0.000304589	0.986076	1
ZNF511	0.00322892	4.91898	0.000302515	0.986123	1
PSPN	-0.0204551	-0.537748	0.000302141	0.986132	1
RPL24	-0.00244789	8.13729	0.000301456	0.986147	1
FDX1	0.00250706	6.92784	0.000301204	0.986153	1
AC124283.2	0.0476179	-1.62699	0.000299104	0.986202	1
AC068580.3	0.0367948	-1.52645	0.000298622	0.986213	1
RSF1	0.00318206	4.93967	0.000296888	0.986253	1
URI1	0.00253914	6.40176	0.000296335	0.986266	1
AC131182.1	-0.0454298	-2.57367	0.000295705	0.98628	1
SLC25A51	0.00419402	3.80398	0.000293804	0.986324	1
SPTBN4	-0.0156631	-2.28339	0.000290067	0.986412	1
AC073569.1	-0.0474941	-2.29082	0.000287245	0.986478	1
ACOT7	0.00242696	7.11862	0.000285497	0.986519	1
HINT3	0.00356149	4.35809	0.000285386	0.986522	1
AC024075.2	0.00848689	1.70226	0.000281951	0.986603	1
DNAJB2	-0.00418227	3.74416	0.000281477	0.986614	1
GSG1	-0.0187485	-0.251941	0.000281453	0.986615	1
USP48	0.00263547	5.90404	0.000281239	0.98662	1
HAUS6	-0.00283843	5.3319	0.000280137	0.986646	1
THRAP3	0.002372	7.57605	0.000280043	0.986648	1
SNORD46	-0.0344733	-1.65692	0.000279784	0.986655	1
CLINT1	0.00239891	7.06762	0.000278393	0.986688	1
POMP	0.00236771	7.46465	0.000276941	0.986723	1
CELSR3	0.0068657	2.23136	0.000275857	0.986749	1
AC067930.5	0.0174459	-0.285247	0.00027412	0.98679	1
GPR87	-0.00556047	2.76033	0.000273912	0.986795	1
AC074117.1	-0.00442136	3.46158	0.00026949	0.986902	1
ELMO3	0.0025378	5.96287	0.000265113	0.987009	1
TMEM251	0.00441979	3.43185	0.000264781	0.987017	1
AC073111.1	0.0665502	-2.55436	0.000259668	0.987143	1
TNFSF18	0.0430354	-2.12773	0.000256278	0.987227	1
SLC47A2	-0.0116237	0.846462	0.000250053	0.987384	1
ZNF253	-0.0115698	0.783897	0.000249379	0.987401	1
AL031668.2	-0.0351967	-2.00574	0.000248271	0.987429	1
C1orf116	0.00310472	4.64522	0.000247649	0.987444	1
RPL10P8	0.0440929	-2.08298	0.000247573	0.987446	1
LINC00896	0.0152092	0.073926	0.000246081	0.987484	1
CU633967.1	0.0379911	-1.58526	0.00024581	0.987491	1
SLC25A53	-0.00923687	1.3365	0.000245024	0.987511	1
AL117379.1	0.0227523	-0.959305	0.000244266	0.98753	1
R3HCC1	0.00265233	5.29849	0.000243216	0.987557	1
ZFYVE16	-0.00450109	3.1972	0.000239187	0.987661	1
CNTNAP3	-0.00692547	1.97278	0.000238142	0.987688	1
ATG14	0.00610016	2.35608	0.000238014	0.987691	1
SPOUT1	0.0261255	-1.31794	0.000237818	0.987696	1
SRP72P2	0.056879	-2.2991	0.000237572	0.987702	1
TUBG2	-0.00339804	4.11949	0.000236823	0.987722	1
AC010173.1	-0.02177	-1.08926	0.000234856	0.987773	1
SKIL	0.0030851	4.52776	0.000229547	0.987912	1
AL118506.1	0.0143209	0.0772496	0.000227321	0.987971	1
GXYLT2	0.00343322	4.03534	0.000227312	0.987971	1
MTERF4	0.0026275	5.17957	0.000226744	0.987986	1
C12orf66	-0.00421502	3.34476	0.000226474	0.987993	1
MSANTD4	0.00326595	4.16933	0.000222745	0.988092	1
CTSS	0.0106757	0.844427	0.000220031	0.988165	1
SERPINA3	0.0112756	0.738378	0.000218543	0.988205	1
SH3BGR	-0.0402578	-2.05003	0.000218202	0.988214	1
RAB4B	0.0323908	-1.66296	0.00021694	0.988248	1
AC044840.1	0.039975	-2.29611	0.00021666	0.988256	1
ALKBH7	0.00247892	5.34282	0.000215846	0.988278	1
VWDE	0.00924575	1.17854	0.000215638	0.988284	1
KIF2C	-0.00217842	6.33092	0.000213703	0.988336	1
LINC01907	-0.0455947	-2.11737	0.000212016	0.988383	1
RPL5P1	0.00639472	2.0513	0.000210512	0.988424	1
SDHAF2	-0.00285209	4.63357	0.000206731	0.988528	1
CST3	-0.00202259	8.21195	0.000206121	0.988545	1
PPP6R2	0.0025521	5.10426	0.000205808	0.988554	1
RYKP1	-0.0286596	-1.73919	0.000205695	0.988557	1
REV3L	-0.00291851	4.49878	0.000204754	0.988583	1
RN7SL55P	-0.0249112	-1.92627	0.000204342	0.988595	1
RORA-AS1	-0.0297797	-1.8264	0.000204266	0.988597	1
SPOP	-0.00235344	5.53832	0.000203724	0.988612	1
MATN1-AS1	-0.0118021	0.517054	0.000203415	0.988621	1
AL512343.2	0.02301	-1.27079	0.000203213	0.988626	1
RPL23AP55	0.0343304	-1.72282	0.000202682	0.988641	1
UQCRFS1	0.00200984	7.82413	0.000202161	0.988656	1
EIF5AL1	-0.00374439	3.53766	0.000200367	0.988706	1
AL157392.3	-0.00934048	0.988116	0.000198348	0.988763	1
CSRP2	-0.00253574	5.03722	0.000195418	0.988847	1
RBMS1P1	-0.015727	-0.521151	0.000195001	0.988858	1
U91328.1	0.00783699	1.43342	0.0001914	0.988962	1
ATP6V1F	-0.00201108	6.56586	0.000189878	0.989006	1
TSSK3	-0.0253316	-1.67554	0.000189792	0.989008	1
CATSPER2P1	-0.013322	0.129305	0.000189598	0.989014	1
SEPTIN9-DT	-0.0221463	-1.48086	0.000188715	0.98904	1
ELK4	0.00217887	5.83316	0.000188646	0.989042	1
DIAPH1-AS1	-0.0164631	-0.439672	0.000187695	0.989069	1
NDUFA5P12	0.0155585	-2.57522	0.000187517	0.989074	1
ISY1	0.00282835	4.44294	0.000187425	0.989077	1
PFN1P6	-0.0192845	-0.806813	0.000187317	0.98908	1
PHYH	0.00316339	3.96044	0.000182466	0.989223	1
CACNA1E	0.0756429	-2.57814	0.000182205	0.98923	1
TJP1	-0.00216607	5.73952	0.000181302	0.989257	1
AC119427.1	0.0160086	-0.417799	0.000179899	0.989299	1
AL031587.5	0.0221286	-1.27264	0.000179491	0.989311	1
GNAT2	0.010077	0.742266	0.000178181	0.98935	1
UBXN4	0.00197118	6.37435	0.000177497	0.98937	1
SNAI3	0.0339347	-2.06428	0.000176656	0.989395	1
ZBTB12BP	0.0247945	-1.18301	0.000176474	0.989401	1
POLR2H	0.00190512	7.05515	0.00017531	0.989436	1
ZNF226	-0.0038933	3.13843	0.000174449	0.989462	1
AC010186.2	-0.00948592	0.796726	0.000172476	0.989522	1
AC010894.2	-0.0204446	-1.15861	0.00017164	0.989547	1
HEATR4	0.0300727	-1.50147	0.000170423	0.989584	1
KRT13	0.0351097	-2.18712	0.000169772	0.989604	1
E2F1	0.0024929	4.77813	0.000168263	0.98965	1
NPLOC4	-0.00187932	6.84381	0.00016815	0.989654	1
AC011342.1	-0.0152235	-0.659585	0.000168049	0.989657	1
LTN1	-0.00236296	4.93956	0.000163206	0.989807	1
SULT1A2	0.00885871	0.872373	0.000161003	0.989876	1
LYPLAL1-DT	-0.0213304	-0.716809	0.000158174	0.989965	1
MAFB	-0.00215449	5.2316	0.000157379	0.989991	1
AC027020.1	-0.0362789	-2.19359	0.000154264	0.99009	1
AC006058.4	0.0139806	-0.3028	0.000153616	0.990111	1
PRKN	-0.0136474	-0.355873	0.000153016	0.99013	1
RER1	-0.00175472	7.0047	0.00014808	0.990291	1
CCDC124	0.00178214	6.40763	0.000145931	0.990362	1
LPXN	-0.0030552	3.77884	0.00014525	0.990384	1
SLIT1	-0.0259045	-2.26073	0.000142414	0.990478	1
YIPF3	0.00172261	6.70986	0.00014055	0.990541	1
MT-TI	0.0196942	-1.33933	0.000139802	0.990566	1
RAB1B	0.00168323	7.36967	0.000139378	0.990581	1
CYCS	-0.00164837	8.89582	0.000137995	0.990627	1
YY2	-0.0119864	-0.114762	0.000137224	0.990654	1
AL713852.1	0.0225503	-1.52717	0.000136985	0.990662	1
ERP29	0.0016622	7.37917	0.000135959	0.990697	1
AC009474.2	-0.0199006	-2.44359	0.000134486	0.990747	1
PDGFC	0.00193287	5.42971	0.000134103	0.99076	1
DBIL5P	0.0234316	-1.95517	0.00013315	0.990793	1
WDR3	0.00170739	6.37089	0.000132897	0.990802	1
EDF1	0.001623	7.65431	0.000131327	0.990857	1
PPP1R2B	-0.0170005	-1.01053	0.000128212	0.990966	1
XPNPEP3	0.00231725	4.47869	0.000127475	0.990992	1
FTH1P24	0.0210535	-1.75554	0.000118526	0.991314	1
GFPT2	-0.00169137	5.93158	0.000117701	0.991344	1
STAG3L5P-PVRIG2P-PILRB	0.013193	-0.495737	0.000117414	0.991354	1
AC092139.2	0.0262721	-1.65016	0.000116524	0.991387	1
FAM217B	0.00236494	4.18893	0.0001164	0.991392	1
VTI1A	-0.00251947	3.9563	0.000115981	0.991407	1
ABRACL	-0.00174826	5.65794	0.000115862	0.991412	1
ASF1A	-0.00182526	5.32287	0.000115788	0.991415	1
AC069236.1	-0.0151366	-1.59203	0.000115701	0.991418	1
CCND3	0.00149385	8.15728	0.000112252	0.991547	1
ZNF451	-0.00189715	5.01465	0.000108241	0.991699	1
GSTZ1	-0.00272297	3.4977	0.000106887	0.991751	1
AL157893.1	-0.0131776	-0.694496	0.000106127	0.991781	1
SLC31A2	-0.0103865	-0.167506	0.000106089	0.991782	1
SCG2	0.0167349	-0.951481	0.000105901	0.991789	1
OTOAP1	0.0265052	-1.90419	0.00010481	0.991832	1
CXCL17	0.0374596	-2.23986	0.00010469	0.991836	1
AL137782.1	-0.0214298	-1.87204	0.00010403	0.991862	1
DPY19L2P2	0.00938403	-0.119627	0.000103676	0.991876	1
KCNJ15	-0.00423639	2.19994	0.000103537	0.991881	1
HLA-DMA	-0.00895379	0.200621	0.000102812	0.99191	1
AC087500.1	0.026119	-1.83154	0.000101436	0.991964	1
FTH1P10	-0.00450709	1.84884	9.79507e-05	0.992103	1
AL357833.1	0.0158331	-0.936986	9.76006e-05	0.992118	1
YPEL5	-0.00191487	4.67021	9.65597e-05	0.99216	1
RPL13	-0.00137589	11.0985	9.64468e-05	0.992164	1
CYGB	0.0175014	-1.15515	9.51171e-05	0.992219	1
AL445223.1	0.016534	-1.11561	9.42838e-05	0.992253	1
MAST4-AS1	-0.0100687	-0.384265	9.31386e-05	0.9923	1
CAPN1	-0.00135706	7.98068	9.24175e-05	0.99233	1
URM1	0.00138894	6.69839	9.12028e-05	0.99238	1
GPR37L1	-0.0236514	-1.92225	8.97276e-05	0.992442	1
PSMD7P1	0.033247	-2.23315	8.91796e-05	0.992465	1
LINC01600	-0.0197543	-2.14303	8.8663e-05	0.992487	1
AC010654.1	0.0152373	-1.14741	8.73856e-05	0.992541	1
AC133552.5	0.0101432	-0.316542	8.69807e-05	0.992559	1
PNO1	0.00142487	6.07981	8.57261e-05	0.992613	1
MRPS31	-0.00173045	4.86576	8.47772e-05	0.992654	1
DIP2C	0.0118064	-0.511997	8.4685e-05	0.992658	1
MT-ND4	-0.00129341	13.1178	8.43527e-05	0.992672	1
EYS	0.0147189	-0.826771	8.3905e-05	0.992692	1
ABCC5	0.00202409	4.13543	8.37776e-05	0.992697	1
AL356124.1	0.0137969	-0.985483	8.27729e-05	0.992741	1
PGAP6	-0.00249743	3.42359	8.27239e-05	0.992743	1
RPS14	-0.00127038	10.9171	8.22443e-05	0.992764	1
PSMA3	-0.00127478	8.08093	8.16417e-05	0.992791	1
UPF2	-0.0021599	3.89461	8.15685e-05	0.992794	1
AL157932.1	0.0438223	-2.34231	7.96108e-05	0.992881	1
GAS1	0.00364217	2.26905	7.89276e-05	0.992912	1
PTPRM	-0.00163864	4.92345	7.80553e-05	0.992951	1
BCL2L2-PABPN1	-0.00420842	1.87016	7.69127e-05	0.993003	1
ZNF784	0.00733622	0.256255	7.45791e-05	0.99311	1
UXT-AS1	-0.0115033	-0.903652	7.36268e-05	0.993154	1
KCNN4	-0.00124226	6.76709	7.33495e-05	0.993167	1
CALM2P2	-0.00621178	0.862775	7.25107e-05	0.993206	1
HSPD1P2	0.0411522	-2.39904	7.03417e-05	0.993308	1
AC102945.2	-0.0102363	-1.99896	6.96093e-05	0.993343	1
CDK5RAP1	0.00127355	6.13695	6.96015e-05	0.993344	1
MAPK8IP3	0.00235182	3.31051	6.9032e-05	0.993371	1
RP9P	0.00317004	2.40217	6.87112e-05	0.993386	1
RPS16	-0.00115667	10.1115	6.81503e-05	0.993413	1
PCNX1	0.00180615	4.1675	6.75358e-05	0.993443	1
BEST1	-0.0108687	-0.762136	6.74664e-05	0.993446	1
AL354733.3	-0.0201111	-1.71134	6.56724e-05	0.993534	1
USE1	0.00162226	4.57479	6.4799e-05	0.993577	1
AC007182.2	-0.00885725	-0.169677	6.46428e-05	0.993585	1
SLC66A1	0.00166388	4.43954	6.44729e-05	0.993593	1
NCBP2-AS1	-0.0092499	-1.18728	6.34395e-05	0.993645	1
RYK	0.00128129	5.66178	6.24747e-05	0.993694	1
DDX5	-0.00107713	9.65548	5.90622e-05	0.993868	1
UBE2Z	0.00110155	6.90517	5.81047e-05	0.993918	1
DLSTP1	0.0174256	-1.63646	5.74417e-05	0.993953	1
PPP1R10	-0.00121006	5.75475	5.71823e-05	0.993967	1
RBM8B	0.00438418	1.37906	5.50249e-05	0.994081	1
THORLNC	0.0456428	-2.30508	5.47333e-05	0.994097	1
GRB2	0.00106476	6.9289	5.43478e-05	0.994118	1
TOMM40P1	0.00714298	0.145337	5.40209e-05	0.994136	1
VNN1	0.00194951	3.56514	5.39469e-05	0.99414	1
HPCAL1	-0.00102721	8.42035	5.32999e-05	0.994175	1
ATF7-NPFF	-0.0086779	-0.949211	5.27239e-05	0.994207	1
AC010319.4	0.025124	-2.11777	5.25282e-05	0.994217	1
RPSAP19	0.00216823	3.1254	5.1755e-05	0.99426	1
LINC00973	0.00764978	-0.668514	5.10753e-05	0.994298	1
MADD	0.00154196	4.19151	5.03545e-05	0.994338	1
PDIA3	0.000987068	9.33133	4.95818e-05	0.994382	1
GPR176-DT	0.0265264	-2.18939	4.9495e-05	0.994387	1
SNHG31	-0.0084226	-0.275297	4.92341e-05	0.994402	1
EXOC1	-0.00131742	4.83781	4.85836e-05	0.994439	1
DERL1	0.00101337	6.69668	4.85232e-05	0.994442	1
DPP8	0.00117851	5.29537	4.8054e-05	0.994469	1
TMEM219	0.0010288	6.17367	4.57762e-05	0.994602	1
PGBD2	0.00206252	3.0456	4.56014e-05	0.994612	1
AC022467.2	0.0224243	-2.56948	4.47765e-05	0.994661	1
NONOP2	-0.0111774	-1.21725	4.41787e-05	0.994697	1
HS3ST3B1	0.00193536	3.16259	4.30451e-05	0.994765	1
GSTO1	0.000924795	7.74823	4.26847e-05	0.994787	1
TMEM248	-0.00093829	6.56168	4.12026e-05	0.994878	1
RPSAP18	0.00628318	0.330344	4.11371e-05	0.994883	1
DRAIC	-0.0172916	-1.94749	4.02053e-05	0.994941	1
AC103833.2	0.0353618	-2.1066	3.99402e-05	0.994958	1
SLC37A4	-0.00112882	5.07196	3.98526e-05	0.994963	1
SINHCAF	-0.000911579	6.75069	3.93893e-05	0.994992	1
AC087893.3	-0.0144588	-1.86203	3.79463e-05	0.995085	1
TRAF3IP1	0.00135553	4.11522	3.71255e-05	0.995138	1
AL049839.2	-0.00779383	-1.99882	3.69544e-05	0.99515	1
AL121871.1	-0.00550584	-0.397275	3.62185e-05	0.995198	1
MRPS33	0.000992317	5.49991	3.58165e-05	0.995225	1
AL049650.2	-0.0166641	-2.19696	3.5092e-05	0.995273	1
LYPLA2	-0.000860817	6.59134	3.48834e-05	0.995288	1
AP1AR	-0.00117925	4.6199	3.48024e-05	0.995293	1
TCEANC	-0.00400717	0.894359	3.43627e-05	0.995323	1
AC004839.1	0.00570155	-0.0552615	3.38906e-05	0.995355	1
LEAP2	0.00527033	0.306211	3.34647e-05	0.995384	1
TOP2B	-0.000884769	6.03755	3.26884e-05	0.995438	1
PDHX	-0.000862253	6.21956	3.26646e-05	0.99544	1
TTC28-AS1	0.00184363	2.88526	3.25851e-05	0.995445	1
AL136368.1	0.00497254	-2.16661	3.2026e-05	0.995485	1
PYROXD2	0.00366158	1.19014	3.16636e-05	0.99551	1
BBS4	-0.00153762	3.33577	3.13908e-05	0.99553	1
STIP1P3	-0.0105668	-1.2734	3.05634e-05	0.995589	1
FBXO36	0.00277063	1.60575	2.95784e-05	0.995661	1
FGL1	0.00641902	-0.210507	2.93879e-05	0.995675	1
ITGB6	-0.00148834	3.41247	2.89343e-05	0.995708	1
AP002761.1	0.0261985	-2.40265	2.87849e-05	0.995719	1
AL109918.1	-0.00386328	0.815748	2.8405e-05	0.995748	1
AC005387.1	0.0540988	-2.39491	2.74355e-05	0.995821	1
PLAGL1	0.00085889	5.52255	2.70787e-05	0.995848	1
HEXD	-0.00132397	3.53592	2.64874e-05	0.995894	1
KLHL7-DT	-0.00328676	-2.06198	2.57223e-05	0.995953	1
FUCA2	-0.000733496	6.61107	2.52963e-05	0.995987	1
CYB561A3	-0.000756205	6.25621	2.52651e-05	0.995989	1
HMGN3-AS1	0.00276603	1.44319	2.51143e-05	0.996001	1
NUTM2A	0.0127299	-1.34757	2.46013e-05	0.996043	1
LINC01873	-0.00376587	-1.8014	2.43542e-05	0.996062	1
IL9RP3	-0.00696159	-2.07506	2.33092e-05	0.996148	1
RNU6-611P	0.00146807	-2.05237	2.17801e-05	0.996276	1
GJA3	0.00227368	1.72532	2.05955e-05	0.996379	1
TIAM1	0.00189334	2.15988	2.04864e-05	0.996389	1
AP000759.1	0.0156051	-1.87511	2.03674e-05	0.996399	1
PLA2G2A	-0.00313181	-1.49074	1.99522e-05	0.996436	1
SORBS1	-0.00792511	-1.22897	1.95123e-05	0.996476	1
SYNE1	-0.00176051	2.30718	1.95052e-05	0.996476	1
MRPL3	-0.000618051	7.8756	1.91225e-05	0.996511	1
SUPT4H1P2	-0.0108449	-2.1453	1.88308e-05	0.996538	1
TMOD4	-0.00367364	-0.502479	1.86426e-05	0.996555	1
MTND4P12	0.000768597	5.03365	1.78918e-05	0.996625	1
RBBP4P2	-0.00583902	-1.03876	1.7527e-05	0.99666	1
LINC01958	0.00651619	-1.5013	1.64168e-05	0.996767	1
LINC00907	0.0311949	-2.33348	1.57684e-05	0.996832	1
RLF	0.000908955	3.97629	1.56504e-05	0.996844	1
ZNF708	-0.00273876	0.870626	1.5545e-05	0.996854	1
AC104459.1	3.1163e-05	-1.86878	1.53202e-05	0.996877	1
EMILIN1	0.00480322	-0.522811	1.50488e-05	0.996905	1
AC111182.1	-0.00631866	-2.1184	1.48443e-05	0.996926	1
MT-TL1	0.00136782	2.58932	1.39589e-05	0.997019	1
POR	-0.000561846	6.10066	1.34447e-05	0.997074	1
PGS1	0.000644162	5.16978	1.33446e-05	0.997085	1
HMGB3P14	0.0178563	-2.42844	1.32187e-05	0.997099	1
AC022107.1	0.002618	0.780851	1.22132e-05	0.997212	1
TRAM2-AS1	0.00190577	1.50725	1.16311e-05	0.997279	1
ZSCAN23	0.00329579	0.495322	1.13691e-05	0.99731	1
AF131216.5	-0.00341016	-1.78754	1.12268e-05	0.997327	1
PDLIM5	0.000474815	6.9658	1.08318e-05	0.997374	1
LINC01085	-0.00710823	-1.10394	1.08061e-05	0.997377	1
AC104532.2	-0.00984156	-1.85411	9.71723e-06	0.997513	1
PLEKHG2	0.00106296	2.71852	9.61699e-06	0.997526	1
PTPRS	-0.000734026	3.80725	9.11928e-06	0.997591	1
KCNQ3	-0.00117691	2.31478	9.11392e-06	0.997591	1
TYMS	0.000465318	6.01692	9.03385e-06	0.997602	1
DINOL	0.0117746	-1.91553	8.99834e-06	0.997607	1
PARP16	-0.000820964	3.3484	8.98219e-06	0.997609	1
PGM5P2	0.00205894	-0.327921	8.8776e-06	0.997623	1
AC111152.3	-0.00544594	-2.00307	8.85615e-06	0.997626	1
RNF19A	-0.00054787	4.819	8.31217e-06	0.9977	1
IZUMO4	0.00266765	-0.053323	7.97691e-06	0.997747	1
C20orf27	0.000398169	8.07446	7.96688e-06	0.997748	1
CHST14	0.000549716	4.6078	7.6336e-06	0.997796	1
SLFN12	0.000743768	3.42295	7.25341e-06	0.997851	1
NCOA4P3	0.00333032	-1.62052	7.00045e-06	0.997889	1
TMED1	-0.000471023	4.65235	5.86171e-06	0.998068	1
ST13P15	-0.00187778	-0.678631	5.74441e-06	0.998088	1
TTLL3	-0.00096007	2.04649	5.6267e-06	0.998107	1
AC138356.2	0.00626586	-1.14011	5.28415e-06	0.998166	1
RFC3	0.000369143	5.54983	5.1264e-06	0.998193	1
SLC39A11	0.000601042	3.55944	5.11263e-06	0.998196	1
ANKRD13D	-0.000443645	4.61815	5.07495e-06	0.998203	1
AC113398.2	-0.001827	-2.17243	4.50731e-06	0.998306	1
GPRC5D-AS1	0.00135483	1.234	4.37542e-06	0.998331	1
AC104109.3	0.00232504	-2.10665	4.19563e-06	0.998366	1
TMEM86B	0.00264555	-0.651128	4.09154e-06	0.998386	1
ZNF544	-0.000404081	4.61329	3.99341e-06	0.998406	1
SFXN1	-0.000280781	7.82222	3.93656e-06	0.998417	1
WDR82P2	0.0057329	-2.34225	3.32032e-06	0.998546	1
DGCR8	0.000353367	4.69164	3.31735e-06	0.998547	1
FIP1L1	0.000342612	4.7011	3.15968e-06	0.998582	1
CISD1	0.000274498	6.05612	3.14072e-06	0.998586	1
CD101	0.00257606	-1.00813	3.0875e-06	0.998598	1
AC097504.1	0.0214206	-2.63494	2.65081e-06	0.998701	1
PGAM1P2	0.00145213	-1.15743	2.512e-06	0.998735	1
FRG1HP	-0.000381059	3.63292	2.4383e-06	0.998754	1
AMOT	0.00905051	-2.35878	2.38026e-06	0.998769	1
PTMAP2	0.000699029	2.30114	2.37531e-06	0.99877	1
RAN	0.000194107	10.1257	1.9194e-06	0.998895	1
ALG13	-0.00028255	4.29123	1.8064e-06	0.998928	1
SHLD2P1	-0.00158436	0.0292186	1.79717e-06	0.99893	1
CENPL	0.000246902	4.82249	1.78567e-06	0.998934	1
AC124944.2	-0.00110413	0.0953246	1.73523e-06	0.998949	1
STEAP3	0.000201038	6.13765	1.72471e-06	0.998952	1
ZNF101P2	0.0043843	-1.67391	1.70143e-06	0.998959	1
TRIM47	-0.000191023	5.80075	1.45788e-06	0.999037	1
BMP2KL	-0.00592827	-2.09829	1.32898e-06	0.99908	1
RNY4P10	0.00441757	-1.35252	1.24433e-06	0.99911	1
BMS1P4	-0.00148527	-0.0922065	1.14287e-06	0.999147	1
AC005256.1	0.000800786	0.774448	1.06874e-06	0.999175	1
LINC02637	-0.0016048	-0.678674	1.01498e-06	0.999196	1
UBE2D2	0.000135056	7.98829	9.1472e-07	0.999237	1
AC009554.2	-0.00211105	-1.35377	9.10181e-07	0.999239	1
CASP7	-0.000152798	4.87662	6.60327e-07	0.999352	1
AC007560.1	-0.0033812	-1.65418	5.84322e-07	0.99939	1
AP002336.2	-0.0022659	-1.63594	5.58646e-07	0.999404	1
EIF2S1	9.80662e-05	7.28102	4.73247e-07	0.999451	1
AUXG01000058.1	0.00120832	-0.628463	3.80595e-07	0.999508	1
MRPS7	8.06686e-05	7.25066	3.17522e-07	0.99955	1
RNF146	-0.000105343	4.60109	2.8867e-07	0.999571	1
FMC1	0.00056459	0.709372	2.4113e-07	0.999608	1
C8orf34	0.000648713	0.116211	2.27152e-07	0.99962	1
MFSD8	-9.99538e-05	4.1326	1.99765e-07	0.999643	1
PSMC1P9	-0.000236073	-0.896179	1.63863e-07	0.999677	1
AC004884.2	-0.000455332	-1.92952	1.31695e-07	0.99971	1
PTS	5.59661e-05	5.63234	1.13151e-07	0.999732	1
PSIP1	-4.42064e-05	6.13721	8.59162e-08	0.999766	1
FSD1L	-0.000204364	1.93887	7.001e-08	0.999789	1
TMEM115	2.03327e-05	6.44001	1.93683e-08	0.999889	1
RPL21P131	0.000316793	0.728675	1.23446e-08	0.999911	1
AC104109.4	9.16453e-05	0.317857	4.57092e-11	0.999995	1
MIR1302-2HG	0	-2.81027	0	1	1
RNU6-1100P	0	-2.60397	0	1	1
AL627309.4	0	-2.81027	0	1	1
RPL23AP24	0	-2.58158	0	1	1
AL732372.1	0	-2.81027	0	1	1
AL732372.3	0	-2.81027	0	1	1
AL645608.1	0	-2.81027	0	1	1
AL390719.2	0	-2.81027	0	1	1
TTLL10	0	-2.81027	0	1	1
TNFRSF4	0	-2.81027	0	1	1
NDUFB4P8	0	-2.81027	0	1	1
AL391244.1	0	-2.58993	0	1	1
MMP23B	0	-2.81027	0	1	1
CALML6	0	-2.81027	0	1	1
CFAP74	0	-2.81027	0	1	1
AL391845.2	0	-2.81027	0	1	1
GABRD	0	-2.81027	0	1	1
AL590822.1	0	-2.81027	0	1	1
TNFRSF14-AS1	0	-2.52814	0	1	1
AL139246.3	0	-2.81027	0	1	1
AL592464.3	0	-2.81027	0	1	1
AL592464.1	0	-2.81027	0	1	1
AL354743.2	0	-2.81027	0	1	1
AL512413.1	0	-2.81027	0	1	1
AL136528.2	0	-2.81027	0	1	1
CCDC27	0	-2.73826	0	1	1
LINC01346	0	-2.81027	0	1	1
MIR4689	0	-2.81027	0	1	1
RNU6-731P	0	-2.76739	0	1	1
TAS1R1	0	-2.81027	0	1	1
AL590128.1	0	-2.81027	0	1	1
UTS2	0	-2.81027	0	1	1
RERE-AS1	0	-2.26255	0	1	1
AL357552.1	0	-2.55187	0	1	1
AL357552.2	0	-2.81027	0	1	1
MIR6728	0	-2.81027	0	1	1
AL139415.1	0	-2.81027	0	1	1
AL691449.1	0	-2.81027	0	1	1
MZT1P1	0	-2.72935	0	1	1
AL357140.4	0	-2.81027	0	1	1
MIR5697	0	-2.81027	0	1	1
RBP7	0	-2.81027	0	1	1
RNU6-828P	0	-2.81027	0	1	1
AL139424.1	0	-2.81027	0	1	1
RNU6-537P	0	-2.81027	0	1	1
RNU6-291P	0	-2.81027	0	1	1
RPL39P6	0	-2.81027	0	1	1
DISP3	0	-2.72606	0	1	1
DRAXIN	0	-2.64693	0	1	1
C1orf167	0	-2.81027	0	1	1
SBF1P2	0	-2.81027	0	1	1
RNU5E-4P	0	-2.59907	0	1	1
PRAMEF19	0	-2.81027	0	1	1
BRWD1P1	0	-2.81027	0	1	1
C1orf195	0	-2.81027	0	1	1
CTRC	0	-2.81027	0	1	1
AL355994.4	0	-2.81027	0	1	1
HSPB7	0	-2.81027	0	1	1
CLCNKA	0	-2.53587	0	1	1
AL355994.2	0	-2.78423	0	1	1
CLCNKB	0	-2.81027	0	1	1
SPATA21	0	-2.53816	0	1	1
AL137802.3	0	-2.81027	0	1	1
RNU1-3	0	-2.81027	0	1	1
ESPNP	0	-2.7669	0	1	1
AL021920.3	0	-2.81027	0	1	1
CROCCP4	0	-2.76085	0	1	1
RNU1-4	0	-2.81027	0	1	1
BX284668.3	0	-2.81027	0	1	1
AL590644.1	0	-2.81027	0	1	1
PADI6	0	-2.81027	0	1	1
IGSF21	0	-2.81027	0	1	1
AL031737.1	0	-2.81027	0	1	1
PAX7	0	-2.81027	0	1	1
RN7SL277P	0	-2.73746	0	1	1
AL031727.2	0	-2.81027	0	1	1
HTR6	0	-2.81027	0	1	1
PLA2G5	0	-2.81027	0	1	1
PLA2G2C	0	-2.81027	0	1	1
FAM43B	0	-2.81027	0	1	1
AL627311.1	0	-2.81027	0	1	1
AL031005.2	0	-2.81027	0	1	1
AL031005.1	0	-2.81027	0	1	1
ALPL	0	-2.81027	0	1	1
LINC01635	0	-2.81027	0	1	1
MPHOSPH6P1	0	-2.81027	0	1	1
ZBTB40-IT1	0	-2.6859	0	1	1
MIR4684	0	-2.81027	0	1	1
AL031428.2	0	-2.81027	0	1	1
AL357134.1	0	-2.81027	0	1	1
AL450043.1	0	-2.81027	0	1	1
H3P1	0	-2.72586	0	1	1
AL591178.1	0	-2.81027	0	1	1
LINC02800	0	-2.66429	0	1	1
AL445648.1	0	-2.76917	0	1	1
RNU6-1208P	0	-2.81027	0	1	1
RUNX3	0	-2.81027	0	1	1
AL445471.2	0	-2.81027	0	1	1
AL050344.1	0	-2.81027	0	1	1
AL031432.1	0	-2.81027	0	1	1
MAN1C1	0	-2.81027	0	1	1
AL031280.1	0	-2.81027	0	1	1
LIN28A	0	-2.81027	0	1	1
DPPA2P2	0	-2.81027	0	1	1
NR0B2	0	-2.81027	0	1	1
AL356390.1	0	-2.81027	0	1	1
FO393419.3	0	-2.81027	0	1	1
FCN3	0	-2.81027	0	1	1
FO393419.2	0	-2.81027	0	1	1
LINC02574	0	-2.81027	0	1	1
AL445490.1	0	-2.81027	0	1	1
RPEP3	0	-2.66627	0	1	1
CR391992.1	0	-2.64469	0	1	1
RAB42	0	-2.81027	0	1	1
AL138785.3	0	-2.81027	0	1	1
AC092265.1	0	-2.81027	0	1	1
LDC1P	0	-2.81027	0	1	1
AL354919.1	0	-2.81027	0	1	1
AL136115.2	0	-2.81027	0	1	1
LCK	0	-2.6086	0	1	1
AL109945.2	0	-2.81027	0	1	1
AL109945.1	0	-2.58274	0	1	1
AL033529.1	0	-2.81027	0	1	1
ZBTB8B	0	-2.81027	0	1	1
AC114489.2	0	-2.81027	0	1	1
HPCA	0	-2.81027	0	1	1
AL031602.1	0	-2.78865	0	1	1
AL662907.1	0	-2.81027	0	1	1
AL662907.3	0	-2.81027	0	1	1
A3GALT2	0	-2.81027	0	1	1
HSPD1P14	0	-2.81027	0	1	1
GJA4	0	-2.81027	0	1	1
AL590434.2	0	-2.81027	0	1	1
AL354864.1	0	-2.81027	0	1	1
TEKT2	0	-2.56723	0	1	1
UBE2V2P4	0	-2.81027	0	1	1
SNORA63C	0	-2.81027	0	1	1
ACTN4P2	0	-2.81027	0	1	1
AL929472.4	0	-2.81027	0	1	1
RNU6-584P	0	-2.81027	0	1	1
POU3F1	0	-2.81027	0	1	1
AL139260.3	0	-2.81027	0	1	1
AL035404.1	0	-2.7455	0	1	1
OAZ1P1	0	-2.81027	0	1	1
AL050341.1	0	-2.81027	0	1	1
GTF2F2P2	0	-2.81027	0	1	1
MIR30E	0	-2.81027	0	1	1
KCNQ4	0	-2.81027	0	1	1
AC119677.1	0	-2.81027	0	1	1
AC093151.1	0	-2.81027	0	1	1
AC093151.5	0	-2.81027	0	1	1
AL158216.1	0	-2.45105	0	1	1
GUCA2A	0	-2.81027	0	1	1
RIMKLA	0	-2.81027	0	1	1
RNU6-536P	0	-2.81027	0	1	1
AL445669.1	0	-2.81027	0	1	1
AL512353.2	0	-2.81027	0	1	1
AL512353.3	0	-2.81027	0	1	1
TIE1	0	-2.81027	0	1	1
AL451062.3	0	-2.81027	0	1	1
RNA5SP47	0	-2.81027	0	1	1
CCNB1IP1P1	0	-2.81027	0	1	1
MRPS17P1	0	-2.81027	0	1	1
PPIAP36	0	-2.81027	0	1	1
AL355480.1	0	-2.81027	0	1	1
AL355480.4	0	-2.81027	0	1	1
AL358075.2	0	-2.51474	0	1	1
LINC01398	0	-2.78649	0	1	1
TMEM275	0	-2.81027	0	1	1
NENFP1	0	-2.72586	0	1	1
RPL21P24	0	-2.81027	0	1	1
AC096541.1	0	-2.81027	0	1	1
AL356289.2	0	-2.81027	0	1	1
AL109659.2	0	-2.81027	0	1	1
AGBL4	0	-2.81027	0	1	1
ZNF859P	0	-2.81027	0	1	1
AL645730.1	0	-2.81027	0	1	1
DMRTA2	0	-2.81027	0	1	1
PHBP12	0	-2.81027	0	1	1
LINC01562	0	-2.81027	0	1	1
AL162430.3	0	-2.81027	0	1	1
TTC39A-AS1	0	-2.81027	0	1	1
RNU6-877P	0	-2.78323	0	1	1
SLC25A6P3	0	-2.5802	0	1	1
TXNDC12-AS1	0	-2.55984	0	1	1
RN7SL788P	0	-2.70368	0	1	1
AL139156.3	0	-2.62346	0	1	1
DNAJC19P7	0	-2.81027	0	1	1
AL591167.1	0	-2.81027	0	1	1
AC099677.6	0	-2.81027	0	1	1
AL355483.3	0	-2.81027	0	1	1
AL355483.1	0	-2.81027	0	1	1
LINC02812	0	-2.81027	0	1	1
LDLRAD1	0	-2.81027	0	1	1
MIR4781	0	-2.81027	0	1	1
AL357673.1	0	-2.53178	0	1	1
HNRNPA1P63	0	-2.78323	0	1	1
BSND	0	-2.81027	0	1	1
PCSK9	0	-2.81027	0	1	1
AL603840.1	0	-2.81027	0	1	1
AC119674.1	0	-2.81027	0	1	1
AC119674.2	0	-2.78871	0	1	1
RPL21P23	0	-2.81027	0	1	1
DAB1	0	-2.81027	0	1	1
DAB1-AS1	0	-2.81027	0	1	1
AL136985.2	0	-2.81027	0	1	1
AL136985.1	0	-2.81027	0	1	1
AC093424.1	0	-2.60167	0	1	1
NFIA-AS2	0	-2.81027	0	1	1
AC099791.4	0	-2.81027	0	1	1
L1TD1	0	-2.81027	0	1	1
AL138847.2	0	-2.81027	0	1	1
LINC00466	0	-2.74346	0	1	1
FOXD3-AS1	0	-2.81027	0	1	1
FOXD3	0	-2.81027	0	1	1
AL049636.1	0	-2.81027	0	1	1
RNU7-123P	0	-2.55279	0	1	1
CFL1P3	0	-2.78871	0	1	1
ROR1-AS1	0	-2.78841	0	1	1
SLC2A3P2	0	-2.72459	0	1	1
AL357078.2	0	-2.78955	0	1	1
SGIP1	0	-2.81027	0	1	1
AL139147.1	0	-2.46141	0	1	1
INSL5	0	-2.81027	0	1	1
C1orf141	0	-2.81027	0	1	1
IL23R	0	-2.81027	0	1	1
AL389925.1	0	-2.81027	0	1	1
RNU6-387P	0	-2.48094	0	1	1
RNU7-80P	0	-2.60909	0	1	1
AL157407.1	0	-2.81027	0	1	1
AL033530.1	0	-2.81027	0	1	1
AL359894.1	0	-2.81027	0	1	1
AL353771.1	0	-2.32058	0	1	1
PTGER3	0	-2.81027	0	1	1
AL358453.1	0	-2.81027	0	1	1
AL359821.1	0	-2.81027	0	1	1
RPL31P12	0	-2.81027	0	1	1
AL583808.1	0	-2.81027	0	1	1
AC105271.1	0	-2.81027	0	1	1
LRRC53	0	-2.81027	0	1	1
ERICH3	0	-2.81027	0	1	1
ERICH3-AS1	0	-2.81027	0	1	1
AC135803.1	0	-2.81027	0	1	1
AC093156.1	0	-2.81027	0	1	1
AC104458.1	0	-2.81027	0	1	1
AC093433.2	0	-2.81027	0	1	1
AC093575.1	0	-2.81027	0	1	1
RNA5SP20	0	-2.64408	0	1	1
AC099671.1	0	-2.81027	0	1	1
AL136234.1	0	-2.81027	0	1	1
AC117944.1	0	-2.81027	0	1	1
AL157944.1	0	-2.81027	0	1	1
LINC01362	0	-2.81027	0	1	1
DNASE2B	0	-2.81027	0	1	1
AC092807.3	0	-2.81027	0	1	1
AC092807.1	0	-2.81027	0	1	1
CLCA4	0	-2.81027	0	1	1
LINC02801	0	-2.81027	0	1	1
LINC01364	0	-2.81027	0	1	1
AL445438.1	0	-2.81027	0	1	1
AC093578.2	0	-2.81027	0	1	1
AC099063.4	0	-2.81027	0	1	1
AC093423.1	0	-2.73826	0	1	1
RN7SKP272	0	-2.81027	0	1	1
LINC02788	0	-2.72606	0	1	1
LINC01763	0	-2.81027	0	1	1
BRDT	0	-2.81027	0	1	1
LPCAT2BP	0	-2.81027	0	1	1
GAPDHP46	0	-2.81027	0	1	1
RN7SL824P	0	-2.81027	0	1	1
AL162740.1	0	-2.81027	0	1	1
MIR760	0	-2.81027	0	1	1
CHCHD2P5	0	-2.81027	0	1	1
AL117351.1	0	-2.81027	0	1	1
MIR378G	0	-2.81027	0	1	1
ALG14-AS1	0	-2.78649	0	1	1
AC092802.4	0	-2.73751	0	1	1
AC092802.1	0	-2.81027	0	1	1
UBE2WP1	0	-2.81027	0	1	1
BX005019.1	0	-2.81027	0	1	1
LINC01776	0	-2.81027	0	1	1
PLPPR5	0	-2.60558	0	1	1
PLPPR4	0	-2.81027	0	1	1
AC093019.1	0	-2.81027	0	1	1
RPL23AP90	0	-2.81027	0	1	1
AL445928.2	0	-2.81027	0	1	1
AL445928.1	0	-2.55162	0	1	1
MIR553	0	-2.81027	0	1	1
LINC01307	0	-2.81027	0	1	1
COL11A1	0	-2.81027	0	1	1
AMYP1	0	-2.81027	0	1	1
AL512844.2	0	-2.64408	0	1	1
SYPL2	0	-2.81027	0	1	1
AC000032.1	0	-2.81027	0	1	1
GSTM5	0	-2.81027	0	1	1
GSTM3	0	-2.81027	0	1	1
NDUFA5P10	0	-2.81027	0	1	1
LINC01768	0	-2.81027	0	1	1
AL450468.2	0	-2.81027	0	1	1
LINC01397	0	-2.81027	0	1	1
UBL4B	0	-2.81027	0	1	1
LINC02586	0	-2.81027	0	1	1
AL137790.1	0	-2.55368	0	1	1
PROK1	0	-2.81027	0	1	1
KCNA2	0	-2.81027	0	1	1
CHIAP1	0	-2.81027	0	1	1
CHIAP2	0	-2.81027	0	1	1
LINC01750	0	-2.81027	0	1	1
MIR4256	0	-2.74573	0	1	1
AL603832.3	0	-2.81027	0	1	1
AL603832.2	0	-2.81027	0	1	1
MTND5P20	0	-2.81027	0	1	1
SYT6	0	-2.81027	0	1	1
RNY1P13	0	-2.81027	0	1	1
NGF	0	-2.81027	0	1	1
CNOT7P2	0	-2.55213	0	1	1
CASQ2	0	-2.81027	0	1	1
HNRNPA1P43	0	-2.78456	0	1	1
AL365318.1	0	-2.52506	0	1	1
AL355538.2	0	-2.81027	0	1	1
AL390066.3	0	-2.74573	0	1	1
MIR548AC	0	-2.81027	0	1	1
LINC02868	0	-2.65328	0	1	1
VTCN1	0	-2.81027	0	1	1
AL359915.1	0	-2.81027	0	1	1
LINC01780	0	-2.81027	0	1	1
HAO2	0	-2.81027	0	1	1
GAPDHP32	0	-2.81027	0	1	1
HSD3BP3	0	-2.81027	0	1	1
GAPDHP27	0	-2.81027	0	1	1
HSD3BP4	0	-2.66592	0	1	1
PFN1P9	0	-2.81027	0	1	1
FP325311.1	0	-2.60558	0	1	1
AC247039.1	0	-2.81027	0	1	1
RNVU1-4	0	-2.58151	0	1	1
AC241377.3	0	-2.78955	0	1	1
AC244453.2	0	-2.76134	0	1	1
AC244453.1	0	-2.81027	0	1	1
AC243994.1	0	-2.81027	0	1	1
AC239859.2	0	-2.81027	0	1	1
LINC02799	0	-2.81027	0	1	1
NBPF17P	0	-2.81027	0	1	1
RNVU1-18	0	-2.81027	0	1	1
LINC02591	0	-2.78456	0	1	1
FCGR1CP	0	-2.78456	0	1	1
RNVU1-2A	0	-2.66592	0	1	1
LINC01632	0	-2.81027	0	1	1
FP700111.1	0	-2.60759	0	1	1
RNU1-153P	0	-2.81027	0	1	1
AC239860.3	0	-2.81027	0	1	1
RNVU1-31	0	-2.81027	0	1	1
AC239860.4	0	-2.81027	0	1	1
AC239860.1	0	-2.81027	0	1	1
MIR6736	0	-2.81027	0	1	1
AC243547.1	0	-2.81027	0	1	1
AC243547.3	0	-2.81027	0	1	1
AC239799.1	0	-2.62469	0	1	1
RNVU1-29	0	-2.78456	0	1	1
AC241584.2	0	-2.81027	0	1	1
OR13Z2P	0	-2.81027	0	1	1
AC241644.2	0	-2.81027	0	1	1
AC239809.3	0	-2.81027	0	1	1
LINC01731	0	-2.81027	0	1	1
MIR5087	0	-2.81027	0	1	1
RNVU1-21	0	-2.81027	0	1	1
MIR6077	0	-2.70558	0	1	1
PPIAL4G	0	-2.81027	0	1	1
NUDT4B	0	-2.81027	0	1	1
AC239804.2	0	-2.81027	0	1	1
RNVU1-24	0	-2.61689	0	1	1
H3C14	0	-2.74582	0	1	1
H3C15	0	-2.81027	0	1	1
AC244033.1	0	-2.60524	0	1	1
AC242988.1	0	-2.81027	0	1	1
HORMAD1	0	-2.81027	0	1	1
RNU6-1309P	0	-2.81027	0	1	1
RPS27AP6	0	-2.81027	0	1	1
RNU6-884P	0	-2.81027	0	1	1
AL592424.1	0	-2.81027	0	1	1
MIR554	0	-2.81027	0	1	1
RIIAD1	0	-2.81027	0	1	1
AL589765.7	0	-2.81027	0	1	1
AL589765.3	0	-2.81027	0	1	1
CRNN	0	-2.81027	0	1	1
CRCT1	0	-2.81027	0	1	1
LCE3E	0	-2.81027	0	1	1
LCEP4	0	-2.81027	0	1	1
LCE2C	0	-2.81027	0	1	1
KPRP	0	-2.76917	0	1	1
LCE1F	0	-2.81027	0	1	1
SMCP	0	-2.81027	0	1	1
SPRR3	0	-2.81027	0	1	1
SPRR2B	0	-2.81027	0	1	1
SPRR2E	0	-2.49686	0	1	1
SPRR2F	0	-2.81027	0	1	1
PRR9	0	-2.81027	0	1	1
MIR6737	0	-2.81027	0	1	1
SHE	0	-2.56905	0	1	1
TDRD10	0	-2.81027	0	1	1
RNU6-106P	0	-2.81027	0	1	1
DAP3P1	0	-2.81027	0	1	1
SCARNA4	0	-2.71079	0	1	1
RHBG	0	-2.81027	0	1	1
AL139130.1	0	-2.81027	0	1	1
AL139412.1	0	-2.81027	0	1	1
TTC24	0	-2.81027	0	1	1
AL590666.3	0	-2.81027	0	1	1
AL590666.4	0	-2.81027	0	1	1
AL590666.1	0	-2.58129	0	1	1
ETV3L	0	-2.81027	0	1	1
AL357143.1	0	-2.81027	0	1	1
LINC02772	0	-2.81027	0	1	1
AL138900.2	0	-2.81027	0	1	1
FCRL3	0	-2.71501	0	1	1
AL139010.1	0	-2.81027	0	1	1
AL138899.2	0	-2.81027	0	1	1
CD1A	0	-2.81027	0	1	1
SPTA1	0	-2.81027	0	1	1
MPTX1	0	-2.81027	0	1	1
LINC02819	0	-2.81027	0	1	1
SLAMF8	0	-2.81027	0	1	1
AL590560.5	0	-2.81027	0	1	1
AL590560.4	0	-2.81027	0	1	1
KCNJ10	0	-2.76749	0	1	1
AL121987.1	0	-2.81027	0	1	1
AL139011.2	0	-2.81027	0	1	1
SLAMF6	0	-2.81027	0	1	1
AL121985.1	0	-2.81027	0	1	1
CD48	0	-2.81027	0	1	1
LY9	0	-2.81027	0	1	1
ITLN1	0	-2.81027	0	1	1
KLHDC9	0	-2.81027	0	1	1
PCP4L1	0	-2.81027	0	1	1
RPS23P10	0	-2.81027	0	1	1
FCGR3A	0	-2.81027	0	1	1
HSPA7	0	-2.81027	0	1	1
FCGR2B	0	-2.81027	0	1	1
RPL31P11	0	-2.76833	0	1	1
AL450163.1	0	-2.6856	0	1	1
MIR4654	0	-2.81027	0	1	1
MIR556	0	-2.64693	0	1	1
RN7SL861P	0	-2.81027	0	1	1
AL392003.2	0	-2.64739	0	1	1
AL592435.2	0	-2.51133	0	1	1
RNU6-171P	0	-2.50382	0	1	1
AL391001.2	0	-2.81027	0	1	1
LMX1A	0	-2.81027	0	1	1
LRRC52-AS1	0	-2.81027	0	1	1
AL451074.2	0	-2.56817	0	1	1
MAEL	0	-2.81027	0	1	1
LINC01363	0	-2.81027	0	1	1
CD247	0	-2.75861	0	1	1
AL031733.1	0	-2.81027	0	1	1
AL031733.2	0	-2.81027	0	1	1
AL023755.1	0	-2.81027	0	1	1
XCL2	0	-2.81027	0	1	1
AL031736.1	0	-2.81027	0	1	1
XCL1	0	-2.81027	0	1	1
AL135926.1	0	-2.81027	0	1	1
SELP	0	-2.81027	0	1	1
SELE	0	-2.81027	0	1	1
RN7SL333P	0	-2.81027	0	1	1
RN7SL269P	0	-2.6856	0	1	1
AL356475.1	0	-2.81027	0	1	1
PRRX1	0	-2.81027	0	1	1
MROH9	0	-2.81027	0	1	1
FMO2	0	-2.81027	0	1	1
SRP14P4	0	-2.81027	0	1	1
AL031864.1	0	-2.66592	0	1	1
DNM3-IT1	0	-2.81027	0	1	1
TEX50	0	-2.81027	0	1	1
RN7SKP160	0	-2.81027	0	1	1
AL109921.1	0	-2.81027	0	1	1
ENTR1P2	0	-2.81027	0	1	1
TNN	0	-2.81027	0	1	1
TNR	0	-2.72586	0	1	1
LINC01657	0	-2.81027	0	1	1
AL591043.1	0	-2.81027	0	1	1
ASTN1	0	-2.81027	0	1	1
SEC16B	0	-2.81027	0	1	1
CLEC20A	0	-2.75861	0	1	1
AL035702.1	0	-2.81027	0	1	1
AL513013.1	0	-2.81027	0	1	1
TEX35	0	-2.81027	0	1	1
MIR4424	0	-2.81027	0	1	1
AL512326.5	0	-2.81027	0	1	1
SETP10	0	-2.78456	0	1	1
AL390718.1	0	-2.81027	0	1	1
MIR3121	0	-2.49797	0	1	1
OVAAL	0	-2.81027	0	1	1
AL355482.1	0	-2.81027	0	1	1
RGSL1	0	-2.81027	0	1	1
RGS8	0	-2.81027	0	1	1
RPS3AP8	0	-2.81027	0	1	1
AL449223.1	0	-2.81027	0	1	1
AL157899.1	0	-2.81027	0	1	1
AL713852.2	0	-2.66932	0	1	1
LINC01633	0	-2.81027	0	1	1
FTH1P25	0	-2.81027	0	1	1
AL356273.1	0	-2.81027	0	1	1
AL356273.5	0	-2.81027	0	1	1
AL078644.1	0	-2.66429	0	1	1
MCRIP2P2	0	-2.81027	0	1	1
AL133383.3	0	-2.81027	0	1	1
AL049198.1	0	-2.81027	0	1	1
ERVMER61-1	0	-2.81027	0	1	1
AL136372.2	0	-2.81027	0	1	1
BRINP3	0	-2.81027	0	1	1
RN7SKP126	0	-2.81027	0	1	1
AL136456.1	0	-2.81027	0	1	1
AL353709.1	0	-2.51758	0	1	1
LINC01724	0	-2.81027	0	1	1
CFHR5	0	-2.81027	0	1	1
F13B	0	-2.69075	0	1	1
AL365258.1	0	-2.81027	0	1	1
EEF1A1P32	0	-2.44718	0	1	1
FAM204BP	0	-2.61731	0	1	1
AL365258.2	0	-2.81027	0	1	1
AC096631.1	0	-2.81027	0	1	1
AC096633.1	0	-2.81027	0	1	1
CCNQP1	0	-2.81027	0	1	1
AL359834.1	0	-2.81027	0	1	1
GPR25	0	-2.81027	0	1	1
AL358473.1	0	-2.81027	0	1	1
ASCL5	0	-2.78833	0	1	1
AC103925.1	0	-2.81027	0	1	1
RNU6-501P	0	-2.81027	0	1	1
MIR6739	0	-2.81027	0	1	1
LMOD1	0	-2.81027	0	1	1
RPL10P4	0	-2.68419	0	1	1
AL691482.2	0	-2.81027	0	1	1
PTPRVP	0	-2.81027	0	1	1
MGAT4EP	0	-2.81027	0	1	1
MGAT4FP	0	-2.41588	0	1	1
MYOG	0	-2.81027	0	1	1
AC105940.2	0	-2.81027	0	1	1
AC105940.1	0	-2.7455	0	1	1
CHIT1	0	-2.58675	0	1	1
LINC01353	0	-2.81027	0	1	1
FMOD	0	-2.81027	0	1	1
OPTC	0	-2.76188	0	1	1
KRT8P29	0	-2.54117	0	1	1
LINC00628	0	-2.81027	0	1	1
AL512306.3	0	-2.59004	0	1	1
KLHDC8A	0	-2.81027	0	1	1
LEMD1-AS1	0	-2.81027	0	1	1
MIR135B	0	-2.72935	0	1	1
AC119673.2	0	-2.81027	0	1	1
AL713965.1	0	-2.81027	0	1	1
AVPR1B	0	-2.81027	0	1	1
AC244035.4	0	-2.81027	0	1	1
RPL22P4	0	-2.81027	0	1	1
AC244035.2	0	-2.69511	0	1	1
AC244023.1	0	-2.70558	0	1	1
IL10	0	-2.78456	0	1	1
AC098935.2	0	-2.81027	0	1	1
PIGR	0	-2.36549	0	1	1
FCAMR	0	-2.81027	0	1	1
C4BPB	0	-2.81027	0	1	1
C4BPAP1	0	-2.81027	0	1	1
CR1L	0	-2.81027	0	1	1
AL356275.1	0	-2.81027	0	1	1
AL606753.2	0	-2.81027	0	1	1
LINC01717	0	-2.81027	0	1	1
AC092810.3	0	-2.71742	0	1	1
MIR4260	0	-2.48092	0	1	1
ADORA2BP1	0	-2.45185	0	1	1
AL034351.4	0	-2.81027	0	1	1
AL034351.3	0	-2.81027	0	1	1
RD3	0	-2.81027	0	1	1
FDPSP8	0	-2.76739	0	1	1
AC092814.1	0	-2.81027	0	1	1
MIR3122	0	-2.81027	0	1	1
LINC02608	0	-2.81027	0	1	1
AL360091.2	0	-2.63495	0	1	1
AL360091.3	0	-2.81027	0	1	1
LINC02771	0	-2.81027	0	1	1
AC092803.2	0	-2.81027	0	1	1
AC092803.4	0	-2.76134	0	1	1
AL590648.1	0	-2.81027	0	1	1
LINC02773	0	-2.81027	0	1	1
SPATA45	0	-2.78323	0	1	1
AC104333.2	0	-2.34937	0	1	1
AC011700.1	0	-2.81027	0	1	1
LINC02775	0	-2.81027	0	1	1
KRT18P12	0	-2.81027	0	1	1
AL450990.1	0	-2.81027	0	1	1
UBBP2	0	-2.81027	0	1	1
AC096638.2	0	-2.81027	0	1	1
AC096638.1	0	-2.76188	0	1	1
LINC01710	0	-2.81027	0	1	1
MIR215	0	-2.66429	0	1	1
SNORA36B	0	-2.48385	0	1	1
KF455155.1	0	-2.81027	0	1	1
PRELID3BP1	0	-2.81027	0	1	1
AL445423.3	0	-2.81027	0	1	1
HLX-AS1	0	-2.704	0	1	1
LINC02817	0	-2.81027	0	1	1
LINC01655	0	-2.81027	0	1	1
RNU6-403P	0	-2.81027	0	1	1
LINC01705	0	-2.73841	0	1	1
AL513314.1	0	-2.81027	0	1	1
AL392172.2	0	-2.81027	0	1	1
AL359979.2	0	-2.36749	0	1	1
SNRPEP10	0	-2.81027	0	1	1
RNU6-1319P	0	-2.81027	0	1	1
AL391811.1	0	-2.81027	0	1	1
AC092811.1	0	-2.81027	0	1	1
AC099066.3	0	-2.78841	0	1	1
LEFTY1	0	-2.81027	0	1	1
AL592045.1	0	-2.81027	0	1	1
RPS3AP7	0	-2.81027	0	1	1
AL353689.1	0	-2.81027	0	1	1
AL627308.2	0	-2.53416	0	1	1
AL451054.4	0	-2.81027	0	1	1
PRSS38	0	-2.68373	0	1	1
LINC02809	0	-2.81027	0	1	1
AL136379.1	0	-2.81027	0	1	1
AL359510.2	0	-2.76917	0	1	1
MIR4666A	0	-2.81027	0	1	1
BTNL10	0	-2.50096	0	1	1
LINC02814	0	-2.60167	0	1	1
AL162595.2	0	-2.63019	0	1	1
TMEM78	0	-2.58315	0	1	1
AL121990.1	0	-2.65328	0	1	1
RNU4-21P	0	-2.81027	0	1	1
HMGB1P26	0	-2.81027	0	1	1
LINC01682	0	-2.81027	0	1	1
AL133516.1	0	-2.81027	0	1	1
AGT	0	-2.81027	0	1	1
TRIM67	0	-2.81027	0	1	1
TSNAX-DISC1	0	-2.5648	0	1	1
LINC00582	0	-2.81027	0	1	1
AL136171.2	0	-2.81027	0	1	1
DISC1-IT1	0	-2.75926	0	1	1
LINC01744	0	-2.81027	0	1	1
AL360006.1	0	-2.81027	0	1	1
AL663058.2	0	-2.72586	0	1	1
AL122008.2	0	-2.81027	0	1	1
AL160408.5	0	-2.81027	0	1	1
AL160408.6	0	-2.81027	0	1	1
AL391832.1	0	-2.81027	0	1	1
AL732292.1	0	-2.81027	0	1	1
MIR4753	0	-2.81027	0	1	1
RPL23AP23	0	-2.81027	0	1	1
RPS21P1	0	-2.81027	0	1	1
AL139161.1	0	-2.81027	0	1	1
LINC02768	0	-2.73436	0	1	1
AL122018.3	0	-2.81027	0	1	1
ACTN2	0	-2.81027	0	1	1
AL359924.1	0	-2.81027	0	1	1
ZP4	0	-2.70439	0	1	1
MTCYBP15	0	-2.81027	0	1	1
YWHAQP9	0	-2.81027	0	1	1
AC093426.1	0	-2.81027	0	1	1
AL590490.1	0	-2.81027	0	1	1
AL358176.4	0	-2.81027	0	1	1
RFKP1	0	-2.81027	0	1	1
AL592076.1	0	-2.81027	0	1	1
AL359764.3	0	-2.55082	0	1	1
RPL23AP20	0	-2.78865	0	1	1
RPL10AP5	0	-2.81027	0	1	1
SEPTIN14P21	0	-2.81027	0	1	1
AL606534.4	0	-2.70462	0	1	1
LINC02774	0	-2.81027	0	1	1
AL358177.1	0	-2.81027	0	1	1
AL645465.1	0	-2.81027	0	1	1
CYCSP5	0	-2.81027	0	1	1
AC104462.1	0	-2.81027	0	1	1
AL356583.2	0	-2.81027	0	1	1
AL356583.3	0	-2.81027	0	1	1
AL591848.2	0	-2.81027	0	1	1
FGFR3P6	0	-2.81027	0	1	1
VN1R5	0	-2.81027	0	1	1
AC104335.3	0	-2.81027	0	1	1
OR2B11	0	-2.81027	0	1	1
AL606804.2	0	-2.81027	0	1	1
OR14K1	0	-2.81027	0	1	1
OR2T8	0	-2.81027	0	1	1
CLK3P2	0	-2.81027	0	1	1
OR2L3	0	-2.81027	0	1	1
OR2M5	0	-2.81027	0	1	1
OR2M3	0	-2.81027	0	1	1
OR2M4	0	-2.81027	0	1	1
OR2T12	0	-2.81027	0	1	1
OR2T4	0	-2.81027	0	1	1
OR2T7	0	-2.81027	0	1	1
OR2G6	0	-2.6856	0	1	1
AL672291.1	0	-2.81027	0	1	1
AC116609.3	0	-2.81027	0	1	1
AC116609.1	0	-2.81027	0	1	1
LINC01115	0	-2.81027	0	1	1
SNTG2	0	-2.81027	0	1	1
AC105450.1	0	-2.81027	0	1	1
AC144450.1	0	-2.76188	0	1	1
AC093390.1	0	-2.81027	0	1	1
COLEC11	0	-2.76749	0	1	1
LINC01304	0	-2.81027	0	1	1
LINC01249	0	-2.81027	0	1	1
SOX11	0	-2.81027	0	1	1
SILC1	0	-2.81027	0	1	1
LINC00487	0	-2.81027	0	1	1
NRIR	0	-2.81027	0	1	1
RNF144A-AS1	0	-2.81027	0	1	1
AC010904.1	0	-2.81027	0	1	1
LINC00299	0	-2.81027	0	1	1
AC093904.3	0	-2.66959	0	1	1
AC080162.1	0	-2.62743	0	1	1
AC082651.4	0	-2.81027	0	1	1
AC010969.3	0	-2.81027	0	1	1
AC104794.4	0	-2.81027	0	1	1
MIR4261	0	-2.81027	0	1	1
AC062028.1	0	-2.81027	0	1	1
PPIAP60	0	-2.81027	0	1	1
LINC00570	0	-2.81027	0	1	1
RN7SL674P	0	-2.81027	0	1	1
AC106875.1	0	-2.81027	0	1	1
AC009486.1	0	-2.78588	0	1	1
AC073062.1	0	-2.81027	0	1	1
LINC00276	0	-2.81027	0	1	1
AC068286.1	0	-2.81027	0	1	1
AC079148.1	0	-2.81027	0	1	1
LINC01808	0	-2.37052	0	1	1
AC098828.1	0	-2.81027	0	1	1
RNU7-113P	0	-2.81027	0	1	1
AC023137.2	0	-2.81027	0	1	1
AC023137.1	0	-2.81027	0	1	1
AC012065.3	0	-2.66627	0	1	1
LINC02850	0	-2.81027	0	1	1
APOB	0	-2.54103	0	1	1
TDRD15	0	-2.81027	0	1	1
LINC01822	0	-2.81027	0	1	1
AC096570.1	0	-2.81027	0	1	1
AC068044.1	0	-2.81027	0	1	1
AC011239.1	0	-2.81027	0	1	1
AC011239.2	0	-2.81027	0	1	1
PGAM1P6	0	-2.7455	0	1	1
AC008073.3	0	-2.81027	0	1	1
AC008073.2	0	-2.78649	0	1	1
FAM228A	0	-2.75662	0	1	1
AC008073.1	0	-2.81027	0	1	1
HMGN2P20	0	-2.76134	0	1	1
RNA5SP88	0	-2.81027	0	1	1
AC013267.2	0	-2.81027	0	1	1
ARNILA	0	-2.60919	0	1	1
PTGES3P2	0	-2.81027	0	1	1
RPS2P15	0	-2.81027	0	1	1
EMP2P1	0	-2.78833	0	1	1
SMARCE1P6	0	-2.71079	0	1	1
DPYSL5	0	-2.78955	0	1	1
AC013472.2	0	-2.78955	0	1	1
AGBL5-IT1	0	-2.71395	0	1	1
PRR30	0	-2.81027	0	1	1
DNAJC5G	0	-2.81027	0	1	1
AC074117.2	0	-2.81027	0	1	1
GCKR	0	-2.78833	0	1	1
AC074091.1	0	-2.81027	0	1	1
AC021171.2	0	-2.37832	0	1	1
AC096552.1	0	-2.81027	0	1	1
AC097720.1	0	-2.81027	0	1	1
AC016907.2	0	-2.76188	0	1	1
CAPN13	0	-2.81027	0	1	1
SRD5A2	0	-2.78323	0	1	1
KRT18P52	0	-2.81027	0	1	1
MIR558	0	-2.81027	0	1	1
AL133243.1	0	-2.64323	0	1	1
AL133244.2	0	-2.81027	0	1	1
H2ACP2	0	-2.73339	0	1	1
AC019127.1	0	-2.62743	0	1	1
AC020594.1	0	-2.81027	0	1	1
ATP6V0E1P3	0	-2.81027	0	1	1
LINC01320	0	-2.81027	0	1	1
AC008170.1	0	-2.81027	0	1	1
AC007378.1	0	-2.81027	0	1	1
RNU6-577P	0	-2.81027	0	1	1
SULT6B1	0	-2.81027	0	1	1
QPCT	0	-2.60397	0	1	1
AC007391.3	0	-2.81027	0	1	1
GAPDHP25	0	-2.81027	0	1	1
LINC02613	0	-2.35486	0	1	1
HSPE1P13	0	-2.81027	0	1	1
AC007317.1	0	-2.81027	0	1	1
AC007317.2	0	-2.81027	0	1	1
LINC01794	0	-2.81027	0	1	1
LINC01913	0	-2.69081	0	1	1
C2orf91	0	-2.81027	0	1	1
AC074375.1	0	-2.81027	0	1	1
FTOP1	0	-2.81027	0	1	1
AC016735.1	0	-2.81027	0	1	1
RNU6-958P	0	-2.81027	0	1	1
AC011242.1	0	-2.81027	0	1	1
ABCG5	0	-2.53037	0	1	1
PDSS1P2	0	-2.81027	0	1	1
AC019129.2	0	-2.81027	0	1	1
AC012354.1	0	-2.81027	0	1	1
PRKCE-AS1	0	-2.62743	0	1	1
RPL26P15	0	-2.81027	0	1	1
TMEM247	0	-2.64693	0	1	1
AC018682.2	0	-2.81027	0	1	1
AC016722.1	0	-2.81027	0	1	1
AC073283.3	0	-2.81027	0	1	1
RPL36AP15	0	-2.61557	0	1	1
FSHR	0	-2.81027	0	1	1
AC009975.2	0	-2.81027	0	1	1
NRXN1	0	-2.81027	0	1	1
AC010967.1	0	-2.53724	0	1	1
AC010967.3	0	-2.81027	0	1	1
TSPYL6	0	-2.81027	0	1	1
AC092839.1	0	-2.70558	0	1	1
EML6-AS1	0	-2.62346	0	1	1
RN7SKP208	0	-2.81027	0	1	1
MIR217HG	0	-2.81027	0	1	1
AC132153.1	0	-2.81027	0	1	1
AC068276.1	0	-2.81027	0	1	1
LINC01795	0	-2.81027	0	1	1
AC007179.2	0	-2.81027	0	1	1
LINC01185	0	-2.60633	0	1	1
RNU4-51P	0	-2.81027	0	1	1
RNA5SP95	0	-2.81027	0	1	1
AC016747.4	0	-2.81027	0	1	1
AC016894.1	0	-2.61731	0	1	1
AC018462.2	0	-2.81027	0	1	1
AC092155.1	0	-2.61689	0	1	1
RSL24D1P2	0	-2.58909	0	1	1
AC092567.2	0	-2.81027	0	1	1
AC007098.2	0	-2.81027	0	1	1
AC074367.1	0	-2.81027	0	1	1
AC016734.2	0	-2.81027	0	1	1
RPS4XP5	0	-2.81027	0	1	1
HNRNPA1P66	0	-2.81027	0	1	1
LINC00309	0	-2.81027	0	1	1
AC008074.1	0	-2.81027	0	1	1
RNU6-100P	0	-2.81027	0	1	1
LINC02579	0	-2.81027	0	1	1
AC007880.2	0	-2.81027	0	1	1
AC007389.1	0	-2.81027	0	1	1
AC012370.2	0	-2.70583	0	1	1
AC007389.4	0	-2.81027	0	1	1
LINC01828	0	-2.59057	0	1	1
LINC02831	0	-2.81027	0	1	1
PPIAP64	0	-2.81027	0	1	1
PROKR1	0	-2.81027	0	1	1
AC114802.1	0	-2.65328	0	1	1
RNA5SP96	0	-2.81027	0	1	1
AC112230.1	0	-2.67187	0	1	1
AC114772.1	0	-2.81027	0	1	1
SNORA36C	0	-2.71079	0	1	1
AC016700.2	0	-2.81027	0	1	1
BRD7P6	0	-2.81027	0	1	1
TGFA-IT1	0	-2.81027	0	1	1
HMGN2P21	0	-2.78423	0	1	1
VAX2	0	-2.81027	0	1	1
ELOCP21	0	-2.81027	0	1	1
OR7E91P	0	-2.81027	0	1	1
AC007881.1	0	-2.81027	0	1	1
RPS15AP13	0	-2.81027	0	1	1
RNU2-39P	0	-2.81027	0	1	1
EMX1	0	-2.81027	0	1	1
C2orf78	0	-2.81027	0	1	1
AC110801.1	0	-2.81027	0	1	1
SLC4A5	0	-2.37446	0	1	1
NECAP1P2	0	-2.81027	0	1	1
AC005041.1	0	-2.81027	0	1	1
LINC01291	0	-2.4716	0	1	1
AC007099.1	0	-2.5619	0	1	1
LRRTM4	0	-2.81027	0	1	1
CYCSP6	0	-2.81027	0	1	1
REG3G	0	-2.81027	0	1	1
CTNNA2	0	-2.81027	0	1	1
AC105342.1	0	-2.7669	0	1	1
AC079896.1	0	-2.81027	0	1	1
AC138623.1	0	-2.81027	0	1	1
LINC01964	0	-2.81027	0	1	1
LSM3P3	0	-2.49095	0	1	1
RNU6-674P	0	-2.81027	0	1	1
AC062037.2	0	-2.81027	0	1	1
RN7SL113P	0	-2.81027	0	1	1
AC062037.3	0	-2.81027	0	1	1
SH2D6	0	-1.95819	0	1	1
RN7SL251P	0	-2.81027	0	1	1
GPR160P1	0	-2.81027	0	1	1
RN7SKP83	0	-2.81027	0	1	1
ST3GAL5-AS1	0	-2.81027	0	1	1
AC012511.1	0	-2.74646	0	1	1
AC012511.2	0	-2.81027	0	1	1
MIR4779	0	-2.53816	0	1	1
RNU6-640P	0	-2.81027	0	1	1
CD8B	0	-2.81027	0	1	1
CENPNP1	0	-2.81027	0	1	1
AC068279.2	0	-2.81027	0	1	1
ANAPC1P4	0	-2.81027	0	1	1
ANAPC1P5	0	-2.81027	0	1	1
AC108479.2	0	-2.81027	0	1	1
SMYD1	0	-2.81027	0	1	1
TEX37	0	-2.81027	0	1	1
ANKRD36BP2	0	-2.81027	0	1	1
AC006453.2	0	-2.81027	0	1	1
AC233263.1	0	-2.81027	0	1	1
AC233263.6	0	-2.81027	0	1	1
AC116050.1	0	-2.71079	0	1	1
ANKRD20A8P	0	-2.81027	0	1	1
AC097374.1	0	-2.81027	0	1	1
AC103563.8	0	-2.81027	0	1	1
MAL	0	-2.81027	0	1	1
TRIM43B	0	-2.81027	0	1	1
TRIM43	0	-2.81027	0	1	1
GPAT2	0	-2.81027	0	1	1
ADRA2B	0	-2.519	0	1	1
ASTL	0	-2.81027	0	1	1
NEURL3	0	-2.81027	0	1	1
MIR3127	0	-2.81027	0	1	1
CNNM3-DT	0	-2.81027	0	1	1
AC092636.2	0	-2.81027	0	1	1
RNU4-8P	0	-2.54824	0	1	1
YWHAQP5	0	-2.81027	0	1	1
LONRF2	0	-2.6859	0	1	1
AC093894.2	0	-2.81027	0	1	1
AC007271.1	0	-2.81027	0	1	1
LINC01796	0	-2.51109	0	1	1
LINC01965	0	-2.81027	0	1	1
LINC01102	0	-2.64693	0	1	1
LINC01159	0	-2.81027	0	1	1
GPR45	0	-2.58993	0	1	1
AC009505.1	0	-2.69511	0	1	1
ECRG4	0	-2.81027	0	1	1
AC097527.1	0	-2.74646	0	1	1
ST6GAL2-IT1	0	-2.58151	0	1	1
LINC01885	0	-2.81027	0	1	1
LINC01886	0	-2.81027	0	1	1
SULT1C2	0	-2.81027	0	1	1
SULT1C2P1	0	-2.81027	0	1	1
SULT1C4	0	-2.81027	0	1	1
SMIM12P1	0	-2.81027	0	1	1
AC133109.1	0	-2.81027	0	1	1
MIR4266	0	-2.36792	0	1	1
AC011753.2	0	-2.66194	0	1	1
AC114776.1	0	-2.81027	0	1	1
AC108463.2	0	-2.81027	0	1	1
AC017002.4	0	-2.81027	0	1	1
AC093166.1	0	-2.81027	0	1	1
AC093166.2	0	-2.81027	0	1	1
MERTK	0	-2.76749	0	1	1
RTRAFP1	0	-2.7669	0	1	1
AC093675.2	0	-2.81027	0	1	1
FBLN7	0	-2.63495	0	1	1
NDUFB4P6	0	-2.81027	0	1	1
VINAC1P	0	-2.66376	0	1	1
XIAPP3	0	-2.78871	0	1	1
CDK8P2	0	-2.81027	0	1	1
IL36A	0	-2.81027	0	1	1
IL36B	0	-2.81027	0	1	1
IL36RN	0	-2.81027	0	1	1
AC016683.1	0	-2.81027	0	1	1
IGKV1OR2-108	0	-2.78323	0	1	1
FAM138B	0	-2.62469	0	1	1
AC104653.2	0	-2.81027	0	1	1
AC110769.3	0	-2.39275	0	1	1
AC110769.1	0	-2.53816	0	1	1
AC010982.1	0	-2.81027	0	1	1
DPP10	0	-2.7848	0	1	1
AC093610.1	0	-2.81027	0	1	1
AC009312.1	0	-2.81027	0	1	1
AC009303.3	0	-2.60397	0	1	1
LINC01956	0	-2.81027	0	1	1
EN1	0	-2.81027	0	1	1
CFAP221	0	-2.60167	0	1	1
RPL17P15	0	-2.81027	0	1	1
AC012363.1	0	-2.81027	0	1	1
MTCO3P43	0	-2.81027	0	1	1
MTND4P26	0	-2.58849	0	1	1
MTND5P28	0	-2.81027	0	1	1
INHBB	0	-2.81027	0	1	1
AC017033.1	0	-2.81027	0	1	1
AC079988.1	0	-2.81027	0	1	1
AC018737.2	0	-2.81027	0	1	1
LINC01823	0	-2.81027	0	1	1
AC011246.1	0	-2.81027	0	1	1
LINC01826	0	-2.81027	0	1	1
LINC01889	0	-2.81027	0	1	1
AC012508.2	0	-2.81027	0	1	1
AC110926.2	0	-2.81027	0	1	1
AC068282.2	0	-2.81027	0	1	1
PROC	0	-2.81027	0	1	1
RNY4P7	0	-2.81027	0	1	1
ZFP91P1	0	-2.81027	0	1	1
AC108059.2	0	-2.81027	0	1	1
RPL14P6	0	-2.81027	0	1	1
LINC01854	0	-2.81027	0	1	1
AC079776.5	0	-2.81027	0	1	1
AC079776.1	0	-2.81027	0	1	1
FAR2P1	0	-2.81027	0	1	1
MED15P9	0	-2.81027	0	1	1
RHOQP3	0	-2.76917	0	1	1
KLF2P3	0	-2.81027	0	1	1
AMER3	0	-2.81027	0	1	1
GNAQP1	0	-2.81027	0	1	1
RHOQP2	0	-2.81027	0	1	1
LINC01087	0	-2.81027	0	1	1
AC093724.1	0	-2.5948	0	1	1
C2orf27B	0	-2.81027	0	1	1
AJ239322.1	0	-2.81027	0	1	1
CDC27P1	0	-2.66162	0	1	1
AC097532.1	0	-2.81027	0	1	1
AC010974.1	0	-2.81027	0	1	1
NCKAP5	0	-2.81027	0	1	1
RNA5SP104	0	-2.81027	0	1	1
VDAC2P4	0	-2.81027	0	1	1
MIR5590	0	-2.54798	0	1	1
RNU6-512P	0	-2.81027	0	1	1
LCT	0	-2.64739	0	1	1
MANEALP1	0	-2.81027	0	1	1
AC092620.2	0	-2.81027	0	1	1
MTCO3P5	0	-2.81027	0	1	1
MTATP6P5	0	-2.81027	0	1	1
AC079793.1	0	-2.81027	0	1	1
AC016910.2	0	-2.64654	0	1	1
AC079248.1	0	-2.81027	0	1	1
LINC01911	0	-2.81027	0	1	1
AC062032.1	0	-2.81027	0	1	1
AC018678.1	0	-2.81027	0	1	1
AC009480.1	0	-2.81027	0	1	1
AC019226.1	0	-2.70583	0	1	1
AC019070.1	0	-2.63019	0	1	1
USP12P2	0	-2.81027	0	1	1
RPL17P13	0	-2.81027	0	1	1
LINC01931	0	-2.81027	0	1	1
LINC01920	0	-2.58849	0	1	1
AC104777.2	0	-2.81027	0	1	1
AC018731.1	0	-2.81027	0	1	1
AC079790.2	0	-2.81027	0	1	1
AC012443.1	0	-2.81027	0	1	1
AC012501.2	0	-2.81027	0	1	1
GALNT13	0	-2.81027	0	1	1
KCNJ3	0	-2.81027	0	1	1
AC073225.1	0	-2.55225	0	1	1
AC019186.1	0	-2.70573	0	1	1
AC091488.1	0	-2.81027	0	1	1
HNRNPDLP2	0	-2.81027	0	1	1
RN7SL393P	0	-2.81027	0	1	1
RPL7AP22	0	-2.42712	0	1	1
AC005042.2	0	-2.81027	0	1	1
RNU6-580P	0	-2.81027	0	1	1
GSTM3P2	0	-2.81027	0	1	1
AC008277.2	0	-2.81027	0	1	1
LINC02478	0	-2.81027	0	1	1
AC009299.1	0	-2.81027	0	1	1
MXRA7P1	0	-2.47071	0	1	1
KCNH7-AS1	0	-2.81027	0	1	1
PRPS1P1	0	-2.81027	0	1	1
SCN7A	0	-2.81027	0	1	1
XIRP2	0	-2.81027	0	1	1
AC073050.1	0	-2.81027	0	1	1
B3GALT1	0	-2.74661	0	1	1
PHF5GP	0	-2.81027	0	1	1
MIR4774	0	-2.81027	0	1	1
CERS6-AS1	0	-2.81027	0	1	1
CCDC173	0	-2.22199	0	1	1
MYO3B-AS1	0	-2.81027	0	1	1
AC007405.5	0	-2.81027	0	1	1
AC104088.1	0	-2.81027	0	1	1
AC018712.1	0	-2.81027	0	1	1
AC092573.2	0	-2.81027	0	1	1
LINC01960	0	-2.81027	0	1	1
RN7SL65P	0	-2.81027	0	1	1
SP9	0	-2.81027	0	1	1
AC010894.5	0	-2.81027	0	1	1
RNU6-5P	0	-2.81027	0	1	1
AC010894.4	0	-2.81027	0	1	1
RPL21P31	0	-2.76674	0	1	1
HOXD12	0	-2.64469	0	1	1
HOXD11	0	-2.62743	0	1	1
HOXD-AS2	0	-2.81027	0	1	1
HOXD1	0	-2.81027	0	1	1
AC017048.2	0	-2.7491	0	1	1
AC092162.2	0	-2.81027	0	1	1
AC092162.3	0	-2.81027	0	1	1
AC073636.1	0	-2.81027	0	1	1
AC074286.1	0	-2.81027	0	1	1
KRT8P40	0	-2.81027	0	1	1
AC010680.1	0	-2.81027	0	1	1
CCDC141	0	-2.59004	0	1	1
AC104076.1	0	-2.81027	0	1	1
AC068196.1	0	-2.55165	0	1	1
CERKL	0	-2.55134	0	1	1
NEUROD1	0	-2.81027	0	1	1
AC021851.2	0	-2.44074	0	1	1
LIN28AP1	0	-2.81027	0	1	1
AC096667.1	0	-2.70439	0	1	1
AC104058.1	0	-2.81027	0	1	1
DPRXP1	0	-2.62788	0	1	1
LINC01090	0	-2.81027	0	1	1
AC092598.1	0	-2.81027	0	1	1
AC133106.1	0	-2.81027	0	1	1
KRT18P19	0	-2.81027	0	1	1
RAB1AP1	0	-2.78423	0	1	1
AC092638.2	0	-2.81027	0	1	1
AC074290.2	0	-2.81027	0	1	1
AC104823.1	0	-2.81027	0	1	1
RNU6-915P	0	-2.81027	0	1	1
E2F3P2	0	-2.81027	0	1	1
HECW2-AS1	0	-2.704	0	1	1
RPL4P7	0	-2.81027	0	1	1
ANKRD44-IT1	0	-2.73042	0	1	1
AC010746.1	0	-2.81027	0	1	1
AC016746.1	0	-2.81027	0	1	1
BZW1-AS1	0	-2.81027	0	1	1
BICD1P1	0	-2.81027	0	1	1
RPL23AP30	0	-2.81027	0	1	1
RNU6-1206P	0	-2.81027	0	1	1
RNU7-45P	0	-2.70583	0	1	1
RPL38P5	0	-2.81027	0	1	1
MTND4P23	0	-2.81027	0	1	1
KIAA2012-AS1	0	-2.81027	0	1	1
AC079354.2	0	-2.50096	0	1	1
RN7SL753P	0	-2.81027	0	1	1
RN7SL40P	0	-2.81027	0	1	1
MTCO1P54	0	-2.54117	0	1	1
AC080075.1	0	-2.54631	0	1	1
AC009498.1	0	-2.81027	0	1	1
AC008171.1	0	-2.81027	0	1	1
RPL27P8	0	-2.81027	0	1	1
AC007383.4	0	-2.81027	0	1	1
SNORD51	0	-2.81027	0	1	1
MIR7845	0	-2.43417	0	1	1
AC007879.5	0	-2.66063	0	1	1
LINC01802	0	-2.75662	0	1	1
CRYGC	0	-2.81027	0	1	1
C2orf80	0	-2.81027	0	1	1
MEAF6P1	0	-2.78841	0	1	1
PKP4P1	0	-2.81027	0	1	1
AC016743.1	0	-2.81027	0	1	1
MYL1	0	-2.81027	0	1	1
PCED1CP	0	-2.53801	0	1	1
LINC01953	0	-2.81027	0	1	1
AC068051.1	0	-2.72586	0	1	1
RPL5P8	0	-2.81027	0	1	1
VWC2L	0	-2.81027	0	1	1
AC012462.3	0	-2.81027	0	1	1
AC093850.1	0	-2.81027	0	1	1
AC093382.1	0	-2.81027	0	1	1
POLHP1	0	-2.74661	0	1	1
IGFBP5	0	-2.81027	0	1	1
AC007749.2	0	-2.81027	0	1	1
DIRC3-AS1	0	-2.81027	0	1	1
HMGB1P9	0	-2.78871	0	1	1
GPBAR1	0	-2.52994	0	1	1
CATIP	0	-2.81027	0	1	1
VIL1	0	-2.81027	0	1	1
RNU6-136P	0	-2.54824	0	1	1
WNT6	0	-2.479	0	1	1
LINC01494	0	-2.81027	0	1	1
CDK5R2	0	-2.44127	0	1	1
LINC00608	0	-2.81027	0	1	1
FEV	0	-2.81027	0	1	1
PTPRN	0	-2.68111	0	1	1
RESP18	0	-2.81027	0	1	1
DES	0	-2.27178	0	1	1
ASIC4-AS1	0	-2.81027	0	1	1
SPEGNB	0	-2.81027	0	1	1
AC053503.4	0	-2.81027	0	1	1
ASIC4	0	-2.5543	0	1	1
AC009955.3	0	-2.63853	0	1	1
AC009955.1	0	-2.81027	0	1	1
LINC01803	0	-2.64739	0	1	1
AC009310.1	0	-2.81027	0	1	1
TMEM256P2	0	-2.81027	0	1	1
AC079834.1	0	-2.81027	0	1	1
PAX3	0	-2.81027	0	1	1
HIGD1AP4	0	-2.81027	0	1	1
AC073052.1	0	-2.81027	0	1	1
CCDC195	0	-2.81027	0	1	1
MIR4439	0	-2.81027	0	1	1
AC073149.1	0	-2.81027	0	1	1
C2orf83	0	-2.81027	0	1	1
SLC19A3	0	-2.81027	0	1	1
SPHKAP	0	-2.81027	0	1	1
RPL17P14	0	-2.81027	0	1	1
FBXO36-IT1	0	-2.81027	0	1	1
RNY4P19	0	-2.73436	0	1	1
GCSIR	0	-2.81027	0	1	1
C2orf72	0	-2.81027	0	1	1
AC009407.1	0	-2.81027	0	1	1
AC017104.2	0	-2.81027	0	1	1
AC017104.6	0	-2.81027	0	1	1
NMUR1	0	-2.81027	0	1	1
RN7SL499P	0	-2.81027	0	1	1
AC073476.5	0	-2.81027	0	1	1
NPPC	0	-2.81027	0	1	1
MIR562	0	-2.81027	0	1	1
CHRND	0	-2.81027	0	1	1
MIR5001	0	-2.81027	0	1	1
RNU6-107P	0	-2.81027	0	1	1
AC016692.1	0	-2.81027	0	1	1
SAG	0	-2.68373	0	1	1
AC019072.1	0	-2.75926	0	1	1
UGT1A1	0	-2.81027	0	1	1
MROH2A	0	-2.81027	0	1	1
TRPM8	0	-2.81027	0	1	1
SPP2	0	-2.81027	0	1	1
AC097713.2	0	-2.637	0	1	1
AC114814.3	0	-2.81027	0	1	1
ASB18	0	-2.81027	0	1	1
AC105760.1	0	-2.74007	0	1	1
AC107079.1	0	-2.7669	0	1	1
AC112721.2	0	-2.24773	0	1	1
MIR6811	0	-2.81027	0	1	1
KLHL30-AS1	0	-2.69511	0	1	1
LINC02610	0	-2.62552	0	1	1
LINC01107	0	-2.81027	0	1	1
LINC01937	0	-2.81027	0	1	1
AC113618.2	0	-2.81027	0	1	1
LINC01940	0	-2.28047	0	1	1
AC017028.1	0	-2.81027	0	1	1
MIR4269	0	-2.62953	0	1	1
OTOS	0	-2.81027	0	1	1
AC124861.1	0	-2.78833	0	1	1
AC110619.1	0	-2.81027	0	1	1
KIF1A	0	-2.81027	0	1	1
AGXT	0	-2.81027	0	1	1
CROCC2	0	-2.64693	0	1	1
AC104809.1	0	-2.81027	0	1	1
AC093585.1	0	-2.70856	0	1	1
AC005104.2	0	-2.81027	0	1	1
NEU4	0	-2.81027	0	1	1
AC131097.3	0	-2.81027	0	1	1
PDCD1	0	-2.4471	0	1	1
LINC01880	0	-2.50096	0	1	1
CHL1	0	-2.81027	0	1	1
CNTN6	0	-2.81027	0	1	1
CNTN4	0	-2.81027	0	1	1
AC034195.1	0	-2.81027	0	1	1
EGOT	0	-2.81027	0	1	1
AC018816.2	0	-2.81027	0	1	1
AC026202.3	0	-2.46292	0	1	1
AC087857.1	0	-2.81027	0	1	1
AC018832.1	0	-2.81027	0	1	1
OR7E122P	0	-2.81027	0	1	1
SRGAP3-AS4	0	-2.78423	0	1	1
RNU6-882P	0	-2.66627	0	1	1
RNU6-670P	0	-2.81027	0	1	1
FANCD2OS	0	-2.70856	0	1	1
SLC6A1	0	-2.81027	0	1	1
AC066580.1	0	-2.81027	0	1	1
AC083855.1	0	-2.73436	0	1	1
AC026185.1	0	-2.47958	0	1	1
AC022001.1	0	-2.51016	0	1	1
RNU6-377P	0	-2.81027	0	1	1
AC018500.1	0	-2.81027	0	1	1
LINC00620	0	-2.81027	0	1	1
VN1R20P	0	-2.81027	0	1	1
FGD5P1	0	-2.81027	0	1	1
AC093496.1	0	-2.81027	0	1	1
AC090952.2	0	-2.81027	0	1	1
AC090952.1	0	-2.81027	0	1	1
C3orf20	0	-2.81027	0	1	1
AC090957.1	0	-2.81027	0	1	1
FGD5	0	-2.81027	0	1	1
AC090953.2	0	-2.73746	0	1	1
AC090948.4	0	-2.81027	0	1	1
AC010727.1	0	-2.62552	0	1	1
AC090644.1	0	-2.81027	0	1	1
AC090960.1	0	-2.68373	0	1	1
AC104451.1	0	-2.59842	0	1	1
SATB1-AS1	0	-2.81027	0	1	1
HSPA8P18	0	-2.81027	0	1	1
RNU4-85P	0	-2.81027	0	1	1
RPL39P18	0	-2.81027	0	1	1
MIR3135A	0	-2.81027	0	1	1
SALL4P5	0	-2.81027	0	1	1
UBE2E2-AS1	0	-2.81027	0	1	1
AC121251.1	0	-2.7631	0	1	1
LINC00691	0	-2.81027	0	1	1
RPL31P20	0	-2.81027	0	1	1
MIR4442	0	-2.59057	0	1	1
LRRC3B	0	-2.81027	0	1	1
AC099535.2	0	-2.81027	0	1	1
AC099535.1	0	-2.81027	0	1	1
AC093142.1	0	-2.78323	0	1	1
MTND4LP9	0	-2.81027	0	1	1
RBMS3-AS1	0	-2.57033	0	1	1
AC025614.3	0	-2.81027	0	1	1
MIR548AY	0	-2.81027	0	1	1
AC104306.1	0	-2.81027	0	1	1
CNOT10-AS1	0	-2.81027	0	1	1
TRIM71	0	-2.81027	0	1	1
CCR4	0	-2.81027	0	1	1
SUMO2P10	0	-2.81027	0	1	1
RN7SL296P	0	-2.81027	0	1	1
RNU7-110P	0	-2.81027	0	1	1
