## Supplemental Table 3 for "High Throughput Transcriptomics to Understand Chemical Drivers of Aggressive Breast Cancer Subtypes" (part 29 of 121)

### Sheet: Lead_0.025uM vs. Ctl (continued)
genes	logFC	logCPM	LR	PValue	FDR
LINC01811	0	-2.81027	0	1	1
NBPF21P	0	-2.63495	0	1	1
DCLK3	0	-2.81027	0	1	1
AC105749.1	0	-2.81027	0	1	1
AC011816.2	0	-2.72606	0	1	1
AC097359.1	0	-2.52082	0	1	1
NDUFAF4P3	0	-2.81027	0	1	1
DLEC1P1	0	-2.81027	0	1	1
AP006241.1	0	-2.81027	0	1	1
DDTP1	0	-2.81027	0	1	1
SCN11A	0	-2.81027	0	1	1
AC092053.3	0	-2.78561	0	1	1
XIRP1	0	-2.81027	0	1	1
CX3CR1	0	-2.69075	0	1	1
MOBP	0	-2.81027	0	1	1
AC099331.1	0	-2.81027	0	1	1
AC099541.1	0	-2.81027	0	1	1
AC093414.1	0	-2.81027	0	1	1
TPMTP2	0	-2.81027	0	1	1
CCK	0	-2.37823	0	1	1
HHATL	0	-2.81027	0	1	1
LINC02158	0	-2.65919	0	1	1
AC099329.2	0	-2.81027	0	1	1
ZNF662	0	-2.81027	0	1	1
RN7SL517P	0	-2.81027	0	1	1
TOPAZ1	0	-2.81027	0	1	1
AC104187.1	0	-2.81027	0	1	1
SOCS5P3	0	-2.81027	0	1	1
CLEC3B	0	-2.81027	0	1	1
RN7SL145P	0	-2.78456	0	1	1
SLC6A20	0	-2.71742	0	1	1
XCR1	0	-2.81027	0	1	1
CCR1	0	-2.81027	0	1	1
CCR2	0	-2.81027	0	1	1
CCR5AS	0	-2.81027	0	1	1
LRRC2-AS1	0	-2.81027	0	1	1
AC104304.3	0	-2.81027	0	1	1
AC109583.4	0	-2.81027	0	1	1
PRSS42P	0	-2.81027	0	1	1
PTH1R	0	-2.81027	0	1	1
MRPL57P3	0	-2.81027	0	1	1
AC099778.2	0	-2.81027	0	1	1
AC026318.1	0	-2.81027	0	1	1
CCDC36	0	-2.81027	0	1	1
AC104452.1	0	-2.81027	0	1	1
COX6CP14	0	-2.30139	0	1	1
AC096920.1	0	-2.81027	0	1	1
RNU6ATAC29P	0	-2.81027	0	1	1
AC099050.1	0	-2.67027	0	1	1
GRM2	0	-2.75861	0	1	1
IQCF6	0	-2.81027	0	1	1
AC097636.1	0	-2.81027	0	1	1
IQCF2	0	-2.81027	0	1	1
IQCF5-AS1	0	-2.81027	0	1	1
IQCF1	0	-2.81027	0	1	1
GPR62	0	-2.81027	0	1	1
AC097637.2	0	-2.81027	0	1	1
TLR9	0	-2.81027	0	1	1
SEMA3G	0	-2.66023	0	1	1
TNNC1	0	-2.81027	0	1	1
RNU6-856P	0	-2.64462	0	1	1
AC006254.2	0	-2.81027	0	1	1
AC006254.3	0	-2.78841	0	1	1
AC097015.1	0	-2.81027	0	1	1
SNORD38C	0	-2.81027	0	1	1
AC115282.2	0	-2.36451	0	1	1
CABYRP1	0	-2.73436	0	1	1
LINC02017	0	-2.81027	0	1	1
ERC2-IT1	0	-2.30027	0	1	1
DENND6A-AS1	0	-2.81027	0	1	1
DNASE1L3	0	-2.81027	0	1	1
AC116036.1	0	-2.81027	0	1	1
FAM107A	0	-2.81027	0	1	1
AC119424.1	0	-2.81027	0	1	1
C3orf67-AS1	0	-2.81027	0	1	1
AC093418.1	0	-2.81027	0	1	1
PPIAP71	0	-2.81027	0	1	1
AC104849.1	0	-2.53653	0	1	1
C3orf14	0	-2.81027	0	1	1
AC096915.1	0	-2.5794	0	1	1
LINC00698	0	-2.81027	0	1	1
AC092040.2	0	-2.81027	0	1	1
AC121493.1	0	-2.81027	0	1	1
RPL17P17	0	-2.66959	0	1	1
RNU6-787P	0	-2.81027	0	1	1
RN7SL482P	0	-2.81027	0	1	1
AC098969.2	0	-2.81027	0	1	1
MIR4272	0	-2.81027	0	1	1
AC114401.1	0	-2.81027	0	1	1
TAFA4	0	-2.81027	0	1	1
AC099328.1	0	-2.37777	0	1	1
SAMMSON	0	-2.81027	0	1	1
MIR1284	0	-2.81027	0	1	1
AC097634.2	0	-2.62788	0	1	1
PROK2	0	-2.81027	0	1	1
LINC00877	0	-2.81027	0	1	1
LINC00870	0	-2.78561	0	1	1
AC104435.1	0	-2.81027	0	1	1
PDZRN3	0	-2.58756	0	1	1
OR7E55P	0	-2.81027	0	1	1
AC139453.2	0	-2.81027	0	1	1
RPS3AP15	0	-2.81027	0	1	1
UNC93B3	0	-2.81027	0	1	1
FRG2C	0	-2.81027	0	1	1
DUX4L26	0	-2.81027	0	1	1
ZNF717	0	-2.81027	0	1	1
LINC02077	0	-2.81027	0	1	1
AC099542.1	0	-2.81027	0	1	1
AC129807.1	0	-2.81027	0	1	1
LINC02008	0	-2.81027	0	1	1
LINC00971	0	-2.81027	0	1	1
AC117482.1	0	-2.81027	0	1	1
CADM2	0	-2.81027	0	1	1
AC107204.1	0	-2.81027	0	1	1
AC108749.1	0	-2.81027	0	1	1
ICE2P2	0	-2.81027	0	1	1
EPHA3	0	-2.81027	0	1	1
MTCO1P6	0	-2.81027	0	1	1
PROS2P	0	-2.81027	0	1	1
HMGN1P7	0	-2.81027	0	1	1
AC109782.1	0	-2.7848	0	1	1
AC110491.1	0	-2.81027	0	1	1
AC110491.3	0	-2.81027	0	1	1
AC110491.2	0	-2.65151	0	1	1
AC026100.1	0	-2.81027	0	1	1
OR5K2	0	-2.81027	0	1	1
RNU6-1263P	0	-2.81027	0	1	1
AC091212.2	0	-2.81027	0	1	1
AC078828.1	0	-2.7249	0	1	1
AC107029.1	0	-2.81027	0	1	1
ZNF90P1	0	-2.81027	0	1	1
AC084198.3	0	-2.81027	0	1	1
AC084198.1	0	-2.81027	0	1	1
AC106712.2	0	-2.57261	0	1	1
ZPLD1	0	-2.61295	0	1	1
MTND5P16	0	-2.81027	0	1	1
MTND6P6	0	-2.81027	0	1	1
MTCO1P35	0	-2.81027	0	1	1
LINC00636	0	-2.81027	0	1	1
LINC00635	0	-2.81027	0	1	1
HHLA2	0	-2.81027	0	1	1
AC117509.1	0	-2.81027	0	1	1
MIR567	0	-2.81027	0	1	1
OR7E100P	0	-2.81027	0	1	1
CD200R1	0	-2.72586	0	1	1
AC026329.1	0	-2.81027	0	1	1
SIDT1-AS1	0	-2.78561	0	1	1
VPS26AP1	0	-2.81027	0	1	1
AC128687.1	0	-2.81027	0	1	1
AC092896.1	0	-2.81027	0	1	1
TIGIT	0	-2.81027	0	1	1
GAP43	0	-2.81027	0	1	1
AC092468.1	0	-2.81027	0	1	1
CD80	0	-2.76917	0	1	1
PLA1A	0	-2.78955	0	1	1
RPL10P7	0	-2.81027	0	1	1
AC092910.1	0	-2.4891	0	1	1
AC092910.2	0	-2.81027	0	1	1
AC092897.1	0	-2.81027	0	1	1
AC079841.2	0	-2.81027	0	1	1
ARGFX	0	-2.76917	0	1	1
RN7SL172P	0	-2.81027	0	1	1
HNRNPA1P23	0	-2.81027	0	1	1
PARP15	0	-2.81027	0	1	1
SEMA5B	0	-2.81027	0	1	1
AC112503.2	0	-2.81027	0	1	1
AC020634.2	0	-2.81027	0	1	1
MIR544B	0	-2.81027	0	1	1
MUC13	0	-2.81027	0	1	1
AC117488.1	0	-2.81027	0	1	1
AC117487.1	0	-2.78561	0	1	1
AF186996.3	0	-2.81027	0	1	1
OR7E29P	0	-2.81027	0	1	1
AC092902.4	0	-2.81027	0	1	1
SNRPCP11	0	-2.53441	0	1	1
RNU1-30P	0	-2.81027	0	1	1
ALDH1L1-AS2	0	-2.81027	0	1	1
AC063919.1	0	-2.81027	0	1	1
AC063919.2	0	-2.81027	0	1	1
AC024558.2	0	-2.81027	0	1	1
AC112482.2	0	-2.69075	0	1	1
AC133681.1	0	-2.62945	0	1	1
LINC02016	0	-2.81027	0	1	1
LINC01471	0	-2.81027	0	1	1
LINC02034	0	-2.76188	0	1	1
MIR7976	0	-2.81027	0	1	1
KBTBD12	0	-2.81027	0	1	1
DNAJB8	0	-2.81027	0	1	1
LINC01565	0	-2.81027	0	1	1
AC079945.2	0	-2.81027	0	1	1
RHO	0	-2.81027	0	1	1
AC023162.1	0	-2.51395	0	1	1
AC083799.2	0	-2.73436	0	1	1
AC083906.5	0	-2.81027	0	1	1
OR7E21P	0	-2.81027	0	1	1
LINC02021	0	-2.81027	0	1	1
RN7SKP212	0	-2.81027	0	1	1
AC055733.3	0	-2.62743	0	1	1
PSMC2P1	0	-2.59273	0	1	1
NPHP3-AS1	0	-2.81027	0	1	1
BFSP2	0	-2.81027	0	1	1
BFSP2-AS1	0	-2.81027	0	1	1
AC022296.3	0	-2.81027	0	1	1
INHCAP	0	-2.81027	0	1	1
RNU6-678P	0	-2.81027	0	1	1
AC080128.1	0	-2.81027	0	1	1
AC080128.2	0	-2.70583	0	1	1
C3orf36	0	-2.81027	0	1	1
LINC02000	0	-2.81027	0	1	1
AC016931.1	0	-2.81027	0	1	1
RNA5SP141	0	-2.70439	0	1	1
AC092989.1	0	-2.81027	0	1	1
AC072039.2	0	-2.81027	0	1	1
TDGF1P6	0	-2.81027	0	1	1
AC016252.1	0	-2.47344	0	1	1
PPIAP72	0	-2.81027	0	1	1
GAPDHP39	0	-2.81027	0	1	1
LINC01391	0	-2.7099	0	1	1
AC024933.2	0	-2.63495	0	1	1
AC097103.1	0	-2.72935	0	1	1
RN7SKP124	0	-2.81027	0	1	1
CLSTN2	0	-2.68689	0	1	1
RPL23AP41	0	-2.81027	0	1	1
AC022215.1	0	-2.68373	0	1	1
AC117383.2	0	-2.81027	0	1	1
AC112504.1	0	-2.81027	0	1	1
RNU6-425P	0	-2.81027	0	1	1
RNU6-1294P	0	-2.81027	0	1	1
AC109992.2	0	-2.76749	0	1	1
RN7SKP25	0	-2.81027	0	1	1
PAQR9	0	-2.3392	0	1	1
PAQR9-AS1	0	-2.66592	0	1	1
GAPDHP47	0	-2.81027	0	1	1
RNA5SP144	0	-2.81027	0	1	1
AC011592.1	0	-2.78833	0	1	1
AC055758.2	0	-2.81027	0	1	1
HNRNPA1P20	0	-2.66004	0	1	1
LINC02045	0	-2.81027	0	1	1
CPB1	0	-2.81027	0	1	1
AC092979.1	0	-2.81027	0	1	1
AC093001.1	0	-2.81027	0	1	1
TM4SF4	0	-2.81027	0	1	1
AC117386.2	0	-2.46141	0	1	1
AC022494.1	0	-2.81027	0	1	1
LINC01998	0	-2.81027	0	1	1
LINC01214	0	-2.81027	0	1	1
AC018545.1	0	-2.81027	0	1	1
CLRN1	0	-2.81027	0	1	1
GPR171	0	-2.81027	0	1	1
P2RY13	0	-2.81027	0	1	1
MRPL42P6	0	-2.81027	0	1	1
AADAC	0	-2.81027	0	1	1
AC092924.1	0	-2.81027	0	1	1
AC092924.2	0	-2.81027	0	1	1
HMGN2P13	0	-2.78865	0	1	1
AC117394.2	0	-2.63495	0	1	1
AC078788.1	0	-2.81027	0	1	1
AC078788.2	0	-2.81027	0	1	1
AC073359.2	0	-2.66376	0	1	1
RN7SL715P	0	-2.81027	0	1	1
AC104472.2	0	-2.57544	0	1	1
KCNAB1-AS2	0	-2.81027	0	1	1
AC104411.2	0	-2.81027	0	1	1
AC092944.3	0	-2.81027	0	1	1
AC106707.2	0	-2.81027	0	1	1
AC106707.1	0	-2.81027	0	1	1
AC080013.5	0	-2.81027	0	1	1
AC092999.1	0	-2.78955	0	1	1
AC079594.2	0	-2.81027	0	1	1
AC079594.1	0	-2.81027	0	1	1
RPL6P8	0	-2.68412	0	1	1
AC131211.1	0	-2.81027	0	1	1
SI	0	-2.81027	0	1	1
LINC01322	0	-2.76118	0	1	1
AC069439.2	0	-2.81027	0	1	1
PPIAP74	0	-2.81027	0	1	1
ZBBX	0	-2.81027	0	1	1
SERPINI2	0	-2.81027	0	1	1
WDR49	0	-2.81027	0	1	1
EGFEM1P	0	-2.81027	0	1	1
LINC02082	0	-2.81027	0	1	1
MECOM-AS1	0	-2.81027	0	1	1
TERC	0	-2.81027	0	1	1
RNU4-38P	0	-2.81027	0	1	1
AC023891.1	0	-2.81027	0	1	1
AC073288.1	0	-2.81027	0	1	1
AC073288.2	0	-2.81027	0	1	1
SLC7A14-AS1	0	-2.81027	0	1	1
SLC7A14	0	-2.81027	0	1	1
KRT8P13	0	-2.81027	0	1	1
AC026316.5	0	-2.81027	0	1	1
AC026316.2	0	-2.81027	0	1	1
LINC02068	0	-2.81027	0	1	1
AC108667.3	0	-2.81027	0	1	1
RN7SKP40	0	-2.48463	0	1	1
NAALADL2-AS3	0	-2.81027	0	1	1
NAALADL2-AS2	0	-2.81027	0	1	1
AC104640.1	0	-2.81027	0	1	1
AC078799.1	0	-2.66592	0	1	1
RN7SKP52	0	-2.81027	0	1	1
AC026355.3	0	-2.81027	0	1	1
LINC01014	0	-2.81027	0	1	1
AC076966.2	0	-2.81027	0	1	1
AC007687.1	0	-2.75861	0	1	1
AC092939.1	0	-2.64654	0	1	1
RALBP1P1	0	-2.63244	0	1	1
RNU6-4P	0	-2.81027	0	1	1
LINC01206	0	-2.81027	0	1	1
AC069431.2	0	-2.81027	0	1	1
AC092960.1	0	-2.81027	0	1	1
KLHL6	0	-2.81027	0	1	1
AC131160.1	0	-2.81027	0	1	1
RPSAP31	0	-2.81027	0	1	1
ABCC5-AS1	0	-2.6856	0	1	1
ECE2	0	-2.81027	0	1	1
SNORD66	0	-2.81027	0	1	1
CHRD	0	-2.5543	0	1	1
LINC01840	0	-2.81027	0	1	1
LINC02069	0	-2.81027	0	1	1
EHHADH-AS1	0	-2.81027	0	1	1
MIR548AQ	0	-2.81027	0	1	1
LINC02020	0	-2.81027	0	1	1
AC112907.1	0	-2.60688	0	1	1
MASP1	0	-2.81027	0	1	1
LINC02013	0	-2.68689	0	1	1
OSTN	0	-2.81027	0	1	1
UTS2B	0	-2.78456	0	1	1
AC073365.1	0	-2.69075	0	1	1
FGF12-AS1	0	-2.81027	0	1	1
ATP13A5	0	-2.81027	0	1	1
ATP13A4	0	-2.81027	0	1	1
ATP13A4-AS1	0	-2.81027	0	1	1
AC024559.1	0	-2.57033	0	1	1
LINC02036	0	-2.81027	0	1	1
LINC02048	0	-2.81027	0	1	1
CPN2	0	-2.81027	0	1	1
LRRC15	0	-2.71395	0	1	1
GP5	0	-2.81027	0	1	1
XXYLT1-AS1	0	-2.81027	0	1	1
MIR3137	0	-2.81027	0	1	1
RNU6-25P	0	-2.62346	0	1	1
AC090018.1	0	-2.81027	0	1	1
AC091633.1	0	-2.81027	0	1	1
RN7SL73P	0	-2.81027	0	1	1
MUC20P1	0	-2.81027	0	1	1
MUC20	0	-2.56809	0	1	1
ZDHHC19	0	-2.81027	0	1	1
TM4SF19-TCTEX1D2	0	-2.81027	0	1	1
AC083822.1	0	-2.81027	0	1	1
AC092933.1	0	-2.81027	0	1	1
RNU6-42P	0	-2.81027	0	1	1
RPSAP69	0	-2.81027	0	1	1
AC128709.2	0	-2.70439	0	1	1
AC132008.1	0	-2.81027	0	1	1
AC024560.1	0	-2.78456	0	1	1
AC135893.1	0	-2.68419	0	1	1
FRG2FP	0	-2.81027	0	1	1
AC108475.1	0	-2.81027	0	1	1
AC079140.4	0	-2.81027	0	1	1
PDE6B	0	-2.65419	0	1	1
PDE6B-AS1	0	-2.81027	0	1	1
AC092535.5	0	-2.81027	0	1	1
AC016773.1	0	-2.81027	0	1	1
COX6B1P5	0	-2.81027	0	1	1
RN7SL589P	0	-2.70558	0	1	1
AL158068.1	0	-2.81027	0	1	1
CFAP99	0	-2.81027	0	1	1
AL645924.1	0	-2.81027	0	1	1
AL590235.1	0	-2.81027	0	1	1
LINC00955	0	-2.81027	0	1	1
LINC02600	0	-2.81027	0	1	1
OR7E162P	0	-2.81027	0	1	1
AC105415.1	0	-2.78456	0	1	1
LINC01396	0	-2.81027	0	1	1
C4orf50	0	-2.81027	0	1	1
AC116317.1	0	-2.81027	0	1	1
AC093323.2	0	-2.81027	0	1	1
AC093323.3	0	-2.81027	0	1	1
RN7SKP292	0	-2.68441	0	1	1
LINC02447	0	-2.7455	0	1	1
SORCS2	0	-2.34828	0	1	1
AC097381.2	0	-2.81027	0	1	1
RNA5SP152	0	-2.78833	0	1	1
GPR78	0	-2.50112	0	1	1
CPZ	0	-2.81027	0	1	1
ALG1L14P	0	-2.75861	0	1	1
OR7E84P	0	-2.81027	0	1	1
AC097493.1	0	-2.50096	0	1	1
FAM86MP	0	-2.81027	0	1	1
DRD5	0	-2.81027	0	1	1
AC108199.1	0	-2.78456	0	1	1
AC110768.2	0	-2.81027	0	1	1
CLNK	0	-2.81027	0	1	1
MIR572	0	-2.81027	0	1	1
LINC02270	0	-2.81027	0	1	1
AC106041.1	0	-2.81027	0	1	1
AC007126.1	0	-2.81027	0	1	1
AC006296.3	0	-2.81027	0	1	1
CD38	0	-2.81027	0	1	1
PROM1	0	-2.81027	0	1	1
AC108063.2	0	-2.81027	0	1	1
AC006427.2	0	-2.81027	0	1	1
LDB2	0	-2.81027	0	1	1
AC093898.1	0	-2.81027	0	1	1
AC024230.1	0	-2.81027	0	1	1
SLIT2-IT1	0	-2.81027	0	1	1
MIR218-1	0	-2.81027	0	1	1
AC110296.1	0	-2.81027	0	1	1
GBA3	0	-2.81027	0	1	1
RN7SL16P	0	-2.81027	0	1	1
LGI2	0	-2.81027	0	1	1
AC104662.1	0	-2.81027	0	1	1
AC133963.1	0	-2.81027	0	1	1
AC105290.1	0	-2.81027	0	1	1
MTND4P9	0	-2.81027	0	1	1
AC133961.1	0	-2.76739	0	1	1
AC107390.1	0	-2.62537	0	1	1
LINC02261	0	-2.81027	0	1	1
AC097480.1	0	-2.81027	0	1	1
AC097654.1	0	-2.81027	0	1	1
AC079772.1	0	-2.81027	0	1	1
AC016687.1	0	-2.81027	0	1	1
AC098827.1	0	-2.81027	0	1	1
AC104078.1	0	-2.81027	0	1	1
DTHD1	0	-2.81027	0	1	1
AC108022.2	0	-2.68571	0	1	1
AC021106.3	0	-2.46398	0	1	1
MRPS33P2	0	-2.65419	0	1	1
MIR574	0	-2.81027	0	1	1
AC108471.4	0	-2.81027	0	1	1
AC108471.2	0	-2.81027	0	1	1
RNA5SP159	0	-2.64557	0	1	1
AC098591.1	0	-2.61295	0	1	1
AC095057.4	0	-2.53504	0	1	1
AC131953.2	0	-2.64557	0	1	1
AC108050.1	0	-2.81027	0	1	1
BEND4	0	-2.81027	0	1	1
AC111006.1	0	-2.81027	0	1	1
SHISA3	0	-2.81027	0	1	1
LINC02383	0	-2.81027	0	1	1
YIPF7	0	-2.6086	0	1	1
AC093755.1	0	-2.81027	0	1	1
AC108467.1	0	-2.81027	0	1	1
THAP12P9	0	-2.81027	0	1	1
GABRG1	0	-2.81027	0	1	1
AC107398.3	0	-2.63853	0	1	1
AC107398.2	0	-2.5948	0	1	1
AC079118.2	0	-2.81027	0	1	1
AC079118.1	0	-2.81027	0	1	1
ZAR1	0	-2.81027	0	1	1
CWH43	0	-2.81027	0	1	1
SNX18P23	0	-2.81027	0	1	1
SNX18P24	0	-2.81027	0	1	1
AC104066.4	0	-2.81027	0	1	1
MORF4L2P1	0	-2.81027	0	1	1
KIT	0	-2.81027	0	1	1
AC111194.2	0	-2.81027	0	1	1
AC021220.2	0	-2.81027	0	1	1
AC022267.1	0	-2.60397	0	1	1
SPINK2	0	-2.81027	0	1	1
AC111197.1	0	-2.81027	0	1	1
LINC02380	0	-2.81027	0	1	1
AC108517.2	0	-2.81027	0	1	1
AC108517.1	0	-2.81027	0	1	1
RPL17P19	0	-2.81027	0	1	1
TECRL	0	-2.81027	0	1	1
STAP1	0	-2.81027	0	1	1
AC096720.1	0	-2.81027	0	1	1
TMPRSS11GP	0	-2.81027	0	1	1
TMPRSS11F	0	-2.81027	0	1	1
TMPRSS11B	0	-2.81027	0	1	1
UGT2B17	0	-2.81027	0	1	1
UGT2B7	0	-2.81027	0	1	1
SULT1D1P	0	-2.81027	0	1	1
AC009570.1	0	-2.81027	0	1	1
GC	0	-2.81027	0	1	1
AC108157.1	0	-2.81027	0	1	1
ALB	0	-2.61689	0	1	1
AFM	0	-2.81027	0	1	1
UMLILO	0	-2.81027	0	1	1
AC112518.1	0	-2.81027	0	1	1
HNRNPA1P55	0	-2.81027	0	1	1
AC093677.3	0	-2.81027	0	1	1
AC021180.1	0	-2.57173	0	1	1
AC110760.2	0	-2.81027	0	1	1
AC025244.2	0	-2.81027	0	1	1
ODAPH	0	-2.64557	0	1	1
AC110615.1	0	-2.81027	0	1	1
PPEF2	0	-2.62743	0	1	1
MIR548AH	0	-2.81027	0	1	1
AC008638.2	0	-2.81027	0	1	1
AC008638.1	0	-2.81027	0	1	1
AC092674.1	0	-2.81027	0	1	1
AC112225.1	0	-2.81027	0	1	1
AC114801.2	0	-2.81027	0	1	1
OR7E94P	0	-2.81027	0	1	1
PCAT4	0	-2.81027	0	1	1
AC021127.1	0	-2.25581	0	1	1
AC105917.1	0	-2.81027	0	1	1
BMP3	0	-2.81027	0	1	1
RPL7AP26	0	-2.81027	0	1	1
AC067942.3	0	-2.81027	0	1	1
SLC25A14P1	0	-2.81027	0	1	1
AC021192.2	0	-2.81027	0	1	1
AC108021.1	0	-2.81027	0	1	1
AC093827.1	0	-2.81027	0	1	1
AC093895.2	0	-2.81027	0	1	1
DSPP	0	-2.81027	0	1	1
DMP1	0	-2.81027	0	1	1
RN7SKP244	0	-2.81027	0	1	1
AC097478.4	0	-2.62469	0	1	1
SNCA-AS1	0	-2.81027	0	1	1
MMRN1	0	-2.81027	0	1	1
AC110774.1	0	-2.81027	0	1	1
PMPCAP1	0	-2.81027	0	1	1
GRID2	0	-2.81027	0	1	1
HPGDS	0	-2.73826	0	1	1
AC106881.1	0	-2.81027	0	1	1
COX7A2P2	0	-2.81027	0	1	1
AC034154.1	0	-2.81027	0	1	1
AC108159.1	0	-2.38159	0	1	1
FAM177A1P1	0	-2.81027	0	1	1
ABT1P1	0	-2.81027	0	1	1
ADH1C	0	-2.81027	0	1	1
C4orf17	0	-2.81027	0	1	1
MIR8066	0	-2.72586	0	1	1
BANK1	0	-2.81027	0	1	1
RNU7-151P	0	-2.64557	0	1	1
ACTR3BP4	0	-2.81027	0	1	1
TACR3	0	-2.81027	0	1	1
CXXC4-AS1	0	-2.81027	0	1	1
AC096577.1	0	-2.81027	0	1	1
RN7SL89P	0	-2.81027	0	1	1
PIMREGP2	0	-2.81027	0	1	1
AC092445.1	0	-2.62346	0	1	1
AC104663.1	0	-2.81027	0	1	1
LEF1-AS1	0	-2.62743	0	1	1
COL25A1	0	-2.81027	0	1	1
RN7SL275P	0	-2.6859	0	1	1
HSBP1P2	0	-2.81027	0	1	1
ZBED1P1	0	-2.81027	0	1	1
ENPEP	0	-2.81027	0	1	1
PANCR	0	-2.81027	0	1	1
NEUROG2-AS1	0	-2.81027	0	1	1
MIR367	0	-2.81027	0	1	1
MIR302A	0	-2.81027	0	1	1
MIR302C	0	-2.81027	0	1	1
AC093879.1	0	-2.64689	0	1	1
RNU1-138P	0	-2.81027	0	1	1
AC111193.1	0	-2.81027	0	1	1
KRT18P21	0	-2.81027	0	1	1
EIF3KP3	0	-2.81027	0	1	1
CUL4AP1	0	-2.81027	0	1	1
LINC02263	0	-2.81027	0	1	1
RNU6-1054P	0	-2.55914	0	1	1
SEPTIN14P4	0	-2.81027	0	1	1
AC110373.1	0	-2.61545	0	1	1
RNU6-1217P	0	-2.81027	0	1	1
AC080089.1	0	-2.81027	0	1	1
LTV1P1	0	-2.81027	0	1	1
SAR1AP3	0	-2.69081	0	1	1
AC025741.1	0	-2.81027	0	1	1
AC026402.2	0	-2.81027	0	1	1
AC079835.1	0	-2.81027	0	1	1
TMEM248P1	0	-2.81027	0	1	1
AC097528.1	0	-2.78871	0	1	1
AC097462.3	0	-2.60524	0	1	1
AC110609.1	0	-2.5096	0	1	1
AC078850.2	0	-2.81027	0	1	1
JADRR	0	-2.81027	0	1	1
AC093783.1	0	-2.81027	0	1	1
SNHG27	0	-2.72193	0	1	1
AC093916.1	0	-2.75662	0	1	1
AC105383.1	0	-2.64016	0	1	1
PCDH10	0	-2.81027	0	1	1
AC079380.1	0	-2.69511	0	1	1
AC015631.1	0	-2.53544	0	1	1
LINC02485	0	-2.81027	0	1	1
AC097511.1	0	-2.81027	0	1	1
LINC00616	0	-2.81027	0	1	1
LINC00499	0	-2.81027	0	1	1
AC024032.2	0	-2.81027	0	1	1
AC112236.3	0	-2.81027	0	1	1
RN7SKP253	0	-2.81027	0	1	1
TNRC18P1	0	-2.76739	0	1	1
RNY1P14	0	-2.81027	0	1	1
AC096733.2	0	-2.81027	0	1	1
AC097504.2	0	-2.81027	0	1	1
RPL5P13	0	-2.53987	0	1	1
LSM3P4	0	-2.81027	0	1	1
AC104596.2	0	-2.81027	0	1	1
MIR3139	0	-2.81027	0	1	1
GYPE	0	-2.81027	0	1	1
AC109811.2	0	-2.81027	0	1	1
AC096757.1	0	-2.11917	0	1	1
AC097372.2	0	-2.81027	0	1	1
REELD1	0	-2.81027	0	1	1
AC097372.1	0	-2.81027	0	1	1
AC097450.1	0	-2.81027	0	1	1
EDNRA	0	-2.81027	0	1	1
AC093908.1	0	-2.81027	0	1	1
GTF2F2P1	0	-2.81027	0	1	1
RN7SL254P	0	-2.81027	0	1	1
AC115621.1	0	-2.81027	0	1	1
AC069272.1	0	-2.81027	0	1	1
AC002460.2	0	-2.81027	0	1	1
IQCM	0	-2.81027	0	1	1
MAB21L2	0	-2.61295	0	1	1
RNA5SP168	0	-2.81027	0	1	1
AC104819.2	0	-2.81027	0	1	1
AC097375.1	0	-2.81027	0	1	1
AC079340.2	0	-2.81027	0	1	1
NSA2P6	0	-2.35975	0	1	1
DCHS2	0	-2.81027	0	1	1
FGA	0	-2.81027	0	1	1
TDO2	0	-2.78841	0	1	1
AC092608.3	0	-2.70558	0	1	1
AC092608.2	0	-2.81027	0	1	1
AC093325.1	0	-2.81027	0	1	1
LINC02433	0	-2.41118	0	1	1
AC104787.1	0	-2.81027	0	1	1
AC017037.3	0	-2.59057	0	1	1
AC084740.1	0	-2.81027	0	1	1
AC098679.4	0	-2.69107	0	1	1
LINC02477	0	-2.81027	0	1	1
AC021134.2	0	-2.81027	0	1	1
NPY5R	0	-2.78588	0	1	1
TKTL2	0	-2.81027	0	1	1
SMIM31	0	-2.81027	0	1	1
TRIM60P14	0	-2.81027	0	1	1
TRIM75P	0	-2.81027	0	1	1
MIR578	0	-2.81027	0	1	1
AC068989.1	0	-2.60633	0	1	1
RNU6-853P	0	-2.81027	0	1	1
AC021151.1	0	-2.81027	0	1	1
RPL6P12	0	-2.63632	0	1	1
AC096741.1	0	-2.81027	0	1	1
AC079768.4	0	-2.81027	0	1	1
LINC02431	0	-2.81027	0	1	1
AC093849.3	0	-2.67922	0	1	1
AC093849.2	0	-2.81027	0	1	1
AC096751.1	0	-2.78588	0	1	1
MARK2P4	0	-2.81027	0	1	1
AC020551.1	0	-2.81027	0	1	1
AC108169.1	0	-2.81027	0	1	1
AC096747.1	0	-2.53816	0	1	1
RNU2-34P	0	-2.81027	0	1	1
AC079766.1	0	-2.62743	0	1	1
VTI1BP2	0	-2.5686	0	1	1
RNU6-479P	0	-2.81027	0	1	1
RNU6-335P	0	-2.64739	0	1	1
AC108477.2	0	-2.81027	0	1	1
AC074194.2	0	-2.46292	0	1	1
AC079080.1	0	-2.81027	0	1	1
AC099343.5	0	-2.81027	0	1	1
LINC02427	0	-2.81027	0	1	1
AC099343.1	0	-2.81027	0	1	1
LINC02436	0	-2.81027	0	1	1
AC106897.1	0	-2.81027	0	1	1
AC108472.1	0	-2.81027	0	1	1
AC104805.1	0	-2.81027	0	1	1
AC107050.1	0	-2.81027	0	1	1
AC108865.1	0	-2.81027	0	1	1
AC108865.2	0	-2.81027	0	1	1
LINC02374	0	-2.81027	0	1	1
AC108073.2	0	-2.81027	0	1	1
TRIML1	0	-2.81027	0	1	1
LINC01060	0	-2.81027	0	1	1
FRG2	0	-2.81027	0	1	1
AC010442.1	0	-2.63853	0	1	1
AC122719.1	0	-2.6352	0	1	1
SLC6A19	0	-2.81027	0	1	1
SLC6A18	0	-2.81027	0	1	1
LINC01511	0	-2.58849	0	1	1
AC026748.1	0	-2.81027	0	1	1
SLC6A3	0	-2.81027	0	1	1
AC126768.3	0	-2.81027	0	1	1
AC091891.1	0	-2.48094	0	1	1
AC094105.2	0	-2.81027	0	1	1
LINC01019	0	-2.81027	0	1	1
LINC02162	0	-2.81027	0	1	1
AC022424.1	0	-2.81027	0	1	1
MTCO1P30	0	-2.81027	0	1	1
HMGB3P3	0	-2.81027	0	1	1
LINC02145	0	-2.81027	0	1	1
AC027334.1	0	-2.7491	0	1	1
LINC02102	0	-2.62953	0	1	1
LINC02196	0	-2.81027	0	1	1
AC025174.1	0	-2.81027	0	1	1
AC091912.3	0	-2.81027	0	1	1
AC091965.2	0	-2.81027	0	1	1
LINC02199	0	-2.81027	0	1	1
AC034229.5	0	-2.81027	0	1	1
ROPN1L-AS1	0	-2.69511	0	1	1
LINC01513	0	-2.81027	0	1	1
AC112200.2	0	-2.81027	0	1	1
ANKRD33B-AS1	0	-2.81027	0	1	1
AC012629.2	0	-2.53992	0	1	1
CTNND2	0	-2.50678	0	1	1
LINC01194	0	-2.81027	0	1	1
AC016553.1	0	-2.81027	0	1	1
AC010627.1	0	-2.81027	0	1	1
MIR4637	0	-2.78865	0	1	1
FBXL7	0	-2.81027	0	1	1
MARCHF11	0	-2.81027	0	1	1
LINC02150	0	-2.81027	0	1	1
RNU6-1003P	0	-2.60558	0	1	1
AC026785.1	0	-2.70985	0	1	1
LINC02217	0	-2.81027	0	1	1
LINC02223	0	-2.81027	0	1	1
AC140168.1	0	-2.81027	0	1	1
AC091946.2	0	-2.69511	0	1	1
CDH12	0	-2.58151	0	1	1
AC091938.1	0	-2.81027	0	1	1
PRDM9	0	-2.62953	0	1	1
AC114930.1	0	-2.81027	0	1	1
AC025475.2	0	-2.81027	0	1	1
AC113347.3	0	-2.78561	0	1	1
CDH9	0	-2.81027	0	1	1
LINC02064	0	-2.81027	0	1	1
AC106802.1	0	-2.81027	0	1	1
MIR4279	0	-2.7631	0	1	1
AC025178.1	0	-2.69511	0	1	1
RNU6-1079P	0	-2.81027	0	1	1
LINC02120	0	-2.78865	0	1	1
LINC02160	0	-2.81027	0	1	1
TOMM40P3	0	-2.81027	0	1	1
SLC45A2	0	-2.81027	0	1	1
AC139783.2	0	-2.81027	0	1	1
AC139783.1	0	-2.81027	0	1	1
AC139792.1	0	-2.53441	0	1	1
AC138409.3	0	-2.81027	0	1	1
AC025754.1	0	-2.55768	0	1	1
AGXT2	0	-2.81027	0	1	1
NADK2-AS1	0	-2.81027	0	1	1
RANBP3L	0	-2.553	0	1	1
AC114277.1	0	-2.81027	0	1	1
RNU7-75P	0	-2.52231	0	1	1
RNU6-484P	0	-2.81027	0	1	1
AC108105.1	0	-2.81027	0	1	1
AC114977.2	0	-2.81027	0	1	1
AC008810.1	0	-2.81027	0	1	1
RPSAP38	0	-2.81027	0	1	1
AC114947.1	0	-2.81027	0	1	1
AC112187.3	0	-2.81027	0	1	1
AC025180.1	0	-2.28141	0	1	1
RNU6-272P	0	-2.81027	0	1	1
AC016601.1	0	-2.81027	0	1	1
HSPB3	0	-2.81027	0	1	1
AC016583.2	0	-2.81027	0	1	1
AC112198.2	0	-2.81027	0	1	1
AC112198.1	0	-2.81027	0	1	1
AC034238.2	0	-2.81027	0	1	1
AC034238.3	0	-2.81027	0	1	1
GZMAP1	0	-2.81027	0	1	1
CDC20B	0	-2.81027	0	1	1
AC020728.1	0	-2.54798	0	1	1
AC010480.1	0	-2.81027	0	1	1
MIR5687	0	-2.7631	0	1	1
DDX4	0	-2.81027	0	1	1
AC008892.1	0	-2.81027	0	1	1
AC016596.2	0	-2.81027	0	1	1
C5orf67	0	-2.81027	0	1	1
AC022431.1	0	-2.81027	0	1	1
AC016644.1	0	-2.67314	0	1	1
AC025470.2	0	-2.81027	0	1	1
AC008780.1	0	-2.81027	0	1	1
LINC02101	0	-2.81027	0	1	1
AC008833.1	0	-2.81027	0	1	1
MIR582	0	-2.81027	0	1	1
SMIM15-AS1	0	-2.81027	0	1	1
AC122718.2	0	-2.69213	0	1	1
C5orf64	0	-2.81027	0	1	1
RNU6-661P	0	-2.73507	0	1	1
AC114982.1	0	-2.60558	0	1	1
LRRC70	0	-2.81027	0	1	1
AC025445.1	0	-2.81027	0	1	1
AC092349.1	0	-2.81027	0	1	1
MAST4-IT1	0	-2.81027	0	1	1
LINC02242	0	-2.81027	0	1	1
AC112206.4	0	-2.81027	0	1	1
AC024581.2	0	-2.81027	0	1	1
AC093523.2	0	-2.81027	0	1	1
NDUFB9P1	0	-2.81027	0	1	1
AC131392.2	0	-2.58675	0	1	1
PMCHL2	0	-2.81027	0	1	1
HMGN1P12	0	-2.70439	0	1	1
RN7SL153P	0	-2.81027	0	1	1
ZNF366	0	-2.81027	0	1	1
MIR4804	0	-2.78561	0	1	1
AC116345.1	0	-2.63495	0	1	1
LINC01386	0	-2.81027	0	1	1
RNU7-196P	0	-2.81027	0	1	1
RNU6-658P	0	-2.81027	0	1	1
AC008897.2	0	-2.81027	0	1	1
SV2C	0	-2.81027	0	1	1
AC025188.1	0	-2.81027	0	1	1
AC022414.1	0	-2.81027	0	1	1
OTP	0	-2.81027	0	1	1
AC108482.1	0	-2.81027	0	1	1
AC024568.1	0	-2.44802	0	1	1
BHMT2	0	-2.81027	0	1	1
AC016559.3	0	-2.81027	0	1	1
AC008496.3	0	-2.81027	0	1	1
AC012636.1	0	-2.81027	0	1	1
AC022493.2	0	-2.81027	0	1	1
RASGRF2-AS1	0	-2.81027	0	1	1
AC026436.1	0	-2.64654	0	1	1
ATG10-IT1	0	-2.81027	0	1	1
ATG10-AS1	0	-2.81027	0	1	1
AC010598.1	0	-2.81027	0	1	1
AC026782.2	0	-2.81027	0	1	1
RPL5P16	0	-2.64408	0	1	1
AC027338.2	0	-2.81027	0	1	1
AC094085.1	0	-2.52082	0	1	1
EDIL3	0	-2.78871	0	1	1
AC020923.1	0	-2.81027	0	1	1
AC109492.1	0	-2.81027	0	1	1
AC091826.1	0	-2.81027	0	1	1
AC091826.2	0	-2.78871	0	1	1
LINC02060	0	-2.81027	0	1	1
MEF2C	0	-2.81027	0	1	1
AC093281.2	0	-2.67314	0	1	1
RNU4-90P	0	-2.81027	0	1	1
AC123595.1	0	-2.81027	0	1	1
RAB5CP2	0	-2.66592	0	1	1
AC093298.2	0	-2.81027	0	1	1
AC114316.1	0	-2.81027	0	1	1
AC026408.1	0	-2.81027	0	1	1
AC099501.1	0	-2.81027	0	1	1
MTND6P3	0	-2.81027	0	1	1
MTCYBP35	0	-2.81027	0	1	1
AC008534.2	0	-2.64739	0	1	1
MCTP1-AS1	0	-2.81027	0	1	1
AC008592.4	0	-2.53816	0	1	1
FABP5P5	0	-2.81027	0	1	1
MIR583HG	0	-2.53279	0	1	1
AC099509.2	0	-2.81027	0	1	1
AC020900.1	0	-2.81027	0	1	1
AC008906.2	0	-2.81027	0	1	1
SETP22	0	-2.70558	0	1	1
LIX1-AS1	0	-2.81027	0	1	1
LIX1	0	-2.81027	0	1	1
RNU1-73P	0	-2.50735	0	1	1
AC008883.1	0	-2.81027	0	1	1
LINC02234	0	-2.59918	0	1	1
AC008834.1	0	-2.81027	0	1	1
MTCO1P24	0	-2.81027	0	1	1
AC008522.1	0	-2.81027	0	1	1
CSNK1A1P3	0	-2.74007	0	1	1
AC113385.3	0	-2.81027	0	1	1
AC113385.1	0	-2.81027	0	1	1
SLCO6A1	0	-2.81027	0	1	1
LINC00491	0	-2.81027	0	1	1
EIF3KP1	0	-2.81027	0	1	1
PDZPH1P	0	-2.81027	0	1	1
LINC02163	0	-2.81027	0	1	1
AC091987.1	0	-2.81027	0	1	1
LINC01950	0	-2.81027	0	1	1
AC024587.1	0	-2.7631	0	1	1
AC008462.1	0	-2.81027	0	1	1
AC008467.1	0	-2.81027	0	1	1
AC010395.1	0	-2.81027	0	1	1
AC010468.1	0	-2.81027	0	1	1
AC010275.1	0	-2.81027	0	1	1
NREP-AS1	0	-2.81027	0	1	1
KCNN2	0	-2.81027	0	1	1
AC010230.1	0	-2.81027	0	1	1
AC008549.1	0	-2.81027	0	1	1
LINCADL	0	-2.81027	0	1	1
AC034236.3	0	-2.81027	0	1	1
RNU6-644P	0	-2.81027	0	1	1
RPL7L1P4	0	-2.75974	0	1	1
AC114311.1	0	-2.81027	0	1	1
FABP5P6	0	-2.81027	0	1	1
AC113418.1	0	-2.81027	0	1	1
AC010255.2	0	-2.81027	0	1	1
HMGB3P17	0	-2.81027	0	1	1
LINC02240	0	-2.69075	0	1	1
AC109464.2	0	-2.81027	0	1	1
AC116362.1	0	-2.76917	0	1	1
RNU6-290P	0	-2.81027	0	1	1
TEX43	0	-2.81027	0	1	1
CUL1P1	0	-2.81027	0	1	1
AC068658.1	0	-2.81027	0	1	1
AC025169.1	0	-2.70558	0	1	1
AC008679.1	0	-2.81027	0	1	1
ADAMTS19-AS1	0	-2.78323	0	1	1
MINAR2	0	-2.81027	0	1	1
AC006525.1	0	-2.81027	0	1	1
AC008695.2	0	-2.81027	0	1	1
ACSL6-AS1	0	-2.81027	0	1	1
IL3	0	-2.81027	0	1	1
IL13	0	-2.81027	0	1	1
IL4	0	-2.81027	0	1	1
RNA5SP192	0	-2.81027	0	1	1
ATP6V0E1P1	0	-2.81027	0	1	1
AC010307.2	0	-2.81027	0	1	1
FSTL4	0	-2.76739	0	1	1
AC010307.3	0	-2.81027	0	1	1
AC010307.4	0	-2.81027	0	1	1
AC005355.1	0	-2.81027	0	1	1
RNU6-456P	0	-2.81027	0	1	1
RN7SL541P	0	-2.81027	0	1	1
RNU6-757P	0	-2.73826	0	1	1
NEUROG1	0	-2.81027	0	1	1
FBXL21P	0	-2.81027	0	1	1
TRPC7	0	-2.81027	0	1	1
ANKRD49P3	0	-2.81027	0	1	1
MYOT	0	-2.73826	0	1	1
AC113382.1	0	-2.15867	0	1	1
RNU6-460P	0	-2.81027	0	1	1
GFRA3	0	-2.61295	0	1	1
AC113340.1	0	-2.71501	0	1	1
SNORA74A	0	-2.81027	0	1	1
ECSCR	0	-2.81027	0	1	1
AC010378.2	0	-2.81027	0	1	1
CXXC5-AS1	0	-2.81027	0	1	1
PSD2-AS1	0	-2.81027	0	1	1
PSD2	0	-2.81027	0	1	1
AC010292.1	0	-2.81027	0	1	1
SLC4A9	0	-2.81027	0	1	1
AC116353.6	0	-2.58129	0	1	1
PCDHA2	0	-2.81027	0	1	1
PCDHB1	0	-2.81027	0	1	1
AC244517.1	0	-2.7848	0	1	1
PCDHB19P	0	-2.81027	0	1	1
AC244517.3	0	-2.81027	0	1	1
PCDHGA3	0	-2.46624	0	1	1
PCDHGB3	0	-2.81027	0	1	1
AC005740.5	0	-2.81027	0	1	1
AC005740.4	0	-2.73042	0	1	1
RPS12P10	0	-2.81027	0	1	1
ARHGAP26-AS1	0	-2.81027	0	1	1
AC008533.1	0	-2.60832	0	1	1
AC109441.1	0	-2.81027	0	1	1
AC132803.1	0	-2.81027	0	1	1
AC091959.3	0	-2.81027	0	1	1
AC011396.2	0	-2.81027	0	1	1
SPINK1	0	-2.81027	0	1	1
SCGB3A2	0	-2.81027	0	1	1
AC011352.1	0	-2.66004	0	1	1
SPINK13	0	-2.66592	0	1	1
HTR4	0	-2.81027	0	1	1
RNU6-732P	0	-2.78865	0	1	1
RN7SKP145	0	-2.81027	0	1	1
AC131025.1	0	-2.81027	0	1	1
SLC6A7	0	-2.81027	0	1	1
CAMK2A	0	-2.81027	0	1	1
ZNF300P1	0	-2.81027	0	1	1
AC022106.1	0	-2.81027	0	1	1
SLC36A2	0	-2.70462	0	1	1
AC034205.2	0	-2.81027	0	1	1
GLRA1	0	-2.73746	0	1	1
AC091982.2	0	-2.81027	0	1	1
RNA5SP198	0	-2.81027	0	1	1
LINC01933	0	-2.81027	0	1	1
NMUR2	0	-2.81027	0	1	1
RN7SL655P	0	-2.81027	0	1	1
AC026688.2	0	-2.81027	0	1	1
AC026688.1	0	-2.58129	0	1	1
MIR1303	0	-2.67314	0	1	1
AC008379.2	0	-2.81027	0	1	1
RN7SL803P	0	-2.81027	0	1	1
AC112169.1	0	-2.81027	0	1	1
MIR378H	0	-2.81027	0	1	1
AC008410.1	0	-2.81027	0	1	1
AC010476.2	0	-2.81027	0	1	1
HAVCR2	0	-2.81027	0	1	1
AC008676.3	0	-2.81027	0	1	1
AC016571.1	0	-2.68419	0	1	1
AC026407.1	0	-2.81027	0	1	1
RNU6-260P	0	-2.50946	0	1	1
MARK2P11	0	-2.81027	0	1	1
AC008677.3	0	-2.81027	0	1	1
IL12B	0	-2.81027	0	1	1
LINC01845	0	-2.73507	0	1	1
AC068657.1	0	-2.81027	0	1	1
FABP6-AS1	0	-2.71501	0	1	1
GABRB2	0	-2.81027	0	1	1
GABRA1	0	-2.81027	0	1	1
GABRG2	0	-2.81027	0	1	1
AC109466.1	0	-2.81027	0	1	1
RPL7P20	0	-2.81027	0	1	1
LINC01947	0	-2.81027	0	1	1
AC091820.2	0	-2.70583	0	1	1
AC008708.2	0	-2.81027	0	1	1
AC011369.2	0	-2.81027	0	1	1
FBLL1	0	-2.81027	0	1	1
AC011365.2	0	-2.81027	0	1	1
AC011389.2	0	-2.81027	0	1	1
AC011389.3	0	-2.81027	0	1	1
AC011389.1	0	-2.81027	0	1	1
LINC01187	0	-2.81027	0	1	1
C5orf58	0	-2.81027	0	1	1
LCP2	0	-2.81027	0	1	1
AC034199.1	0	-2.81027	0	1	1
KCNIP1	0	-2.81027	0	1	1
KCNMB1	0	-2.81027	0	1	1
GABRP	0	-2.78323	0	1	1
AC091980.2	0	-2.81027	0	1	1
MIR3912	0	-2.67187	0	1	1
AC022440.1	0	-2.81027	0	1	1
SMIM23	0	-2.78841	0	1	1
AC024561.1	0	-2.81027	0	1	1
LINC01944	0	-2.81027	0	1	1
AC110011.1	0	-2.81027	0	1	1
AC008429.3	0	-2.81027	0	1	1
AC008429.4	0	-2.81027	0	1	1
CDC42P5	0	-2.78323	0	1	1
AC008378.2	0	-2.81027	0	1	1
AC016573.1	0	-2.81027	0	1	1
LINC01942	0	-2.81027	0	1	1
C5orf47	0	-2.81027	0	1	1
AC113346.2	0	-2.81027	0	1	1
HRH2	0	-2.81027	0	1	1
AC138965.2	0	-2.81027	0	1	1
AC139491.5	0	-2.81027	0	1	1
AC139491.6	0	-2.81027	0	1	1
AC139491.2	0	-2.68412	0	1	1
AC139491.8	0	-2.81027	0	1	1
EIF4E1B	0	-2.81027	0	1	1
HK3	0	-2.46541	0	1	1
PRMT1P1	0	-2.52843	0	1	1
PFN3	0	-2.81027	0	1	1
FAM153A	0	-2.81027	0	1	1
FAM153CP	0	-2.69084	0	1	1
RN7SKP70	0	-2.81027	0	1	1
AC113348.2	0	-2.81027	0	1	1
AC104117.3	0	-2.81027	0	1	1
GRM6	0	-2.81027	0	1	1
ADAMTS2	0	-2.66592	0	1	1
C5orf60	0	-2.81027	0	1	1
HMGB3P22	0	-2.76917	0	1	1
RN7SKP150	0	-2.81027	0	1	1
RPS15AP18	0	-2.81027	0	1	1
AC010285.1	0	-2.66592	0	1	1
AC122713.2	0	-2.81027	0	1	1
RASGEF1C	0	-2.71079	0	1	1
AC122714.1	0	-2.60524	0	1	1
FLT4	0	-2.81027	0	1	1
BTNL8	0	-2.81027	0	1	1
AC091874.2	0	-2.81027	0	1	1
BTNL9	0	-2.81027	0	1	1
FOXO1B	0	-2.81027	0	1	1
AC008620.2	0	-2.81027	0	1	1
OR2V1	0	-2.81027	0	1	1
AC008443.9	0	-2.6086	0	1	1
AC008443.8	0	-2.72935	0	1	1
AC008443.3	0	-2.81027	0	1	1
AL035696.3	0	-2.81027	0	1	1
AL035696.4	0	-2.81027	0	1	1
AL033381.2	0	-2.81027	0	1	1
AL035693.1	0	-2.81027	0	1	1
AL031768.2	0	-2.81027	0	1	1
AL359852.2	0	-2.81027	0	1	1
AL359852.1	0	-2.81027	0	1	1
SERPINB9P1	0	-2.56809	0	1	1
SERPINB9	0	-2.81027	0	1	1
AL031963.2	0	-2.81027	0	1	1
AL391422.1	0	-2.81027	0	1	1
AL590004.2	0	-2.81027	0	1	1
AL138831.2	0	-2.81027	0	1	1
AL138831.1	0	-2.58129	0	1	1
AL136309.3	0	-2.81027	0	1	1
AL136309.2	0	-2.81027	0	1	1
AL162718.1	0	-2.81027	0	1	1
AL159166.1	0	-2.81027	0	1	1
AL162718.3	0	-2.81027	0	1	1
AL162718.2	0	-2.81027	0	1	1
LINC02533	0	-2.81027	0	1	1
AL356747.1	0	-2.81027	0	1	1
MIR3691	0	-2.81027	0	1	1
AL136968.1	0	-2.81027	0	1	1
RN7SL221P	0	-2.70558	0	1	1
AL031123.4	0	-2.81027	0	1	1
AL136361.1	0	-2.81027	0	1	1
AL138878.2	0	-2.81027	0	1	1
AL355499.1	0	-2.55768	0	1	1
AL138885.4	0	-2.81027	0	1	1
MRPL48P1	0	-2.62137	0	1	1
LINC02522	0	-2.62743	0	1	1
SYCP2L	0	-2.81027	0	1	1
AL136139.1	0	-2.7455	0	1	1
AL139807.1	0	-2.81027	0	1	1
AL445430.2	0	-2.81027	0	1	1
AL022724.2	0	-2.81027	0	1	1
RN7SKP293	0	-2.76674	0	1	1
AL008729.1	0	-2.61357	0	1	1
AL133259.1	0	-2.81027	0	1	1
RNU7-133P	0	-2.81027	0	1	1
LINC01108	0	-2.81027	0	1	1
RNU6-522P	0	-2.64016	0	1	1
AL021978.1	0	-2.81027	0	1	1
AL021407.3	0	-2.81027	0	1	1
AL021407.1	0	-2.81027	0	1	1
AL133405.1	0	-2.81027	0	1	1
STMND1	0	-2.81027	0	1	1
RNU6-190P	0	-2.58331	0	1	1
NHLRC1	0	-2.62346	0	1	1
AL138725.1	0	-2.81027	0	1	1
MIR548A1HG	0	-2.81027	0	1	1
ID4	0	-2.81027	0	1	1
RN7SL128P	0	-2.81027	0	1	1
RNU6-141P	0	-2.58096	0	1	1
RNU6-150P	0	-2.81027	0	1	1
AL451080.1	0	-2.81027	0	1	1
LINC00581	0	-2.81027	0	1	1
AL512380.1	0	-2.81027	0	1	1
AL033539.2	0	-2.81027	0	1	1
AL591416.1	0	-2.81027	0	1	1
RNU6-1060P	0	-2.81027	0	1	1
DCDC2	0	-2.81027	0	1	1
KAAG1	0	-2.81027	0	1	1
ARMH2	0	-2.81027	0	1	1
AL133268.4	0	-2.81027	0	1	1
AL022170.1	0	-2.81027	0	1	1
PRELID1P2	0	-2.81027	0	1	1
H2AC1	0	-2.81027	0	1	1
H2BC1	0	-2.81027	0	1	1
SLC17A1	0	-2.81027	0	1	1
H3P26	0	-2.81027	0	1	1
H2AC5P	0	-2.81027	0	1	1
AL031777.1	0	-2.50826	0	1	1
H2AC9P	0	-2.78833	0	1	1
H2BC10	0	-2.60633	0	1	1
AL513548.3	0	-2.81027	0	1	1
VN1R11P	0	-2.81027	0	1	1
AL021918.3	0	-2.81027	0	1	1
AL021918.1	0	-2.81027	0	1	1
H4C10P	0	-2.51483	0	1	1
OR2B6	0	-2.78323	0	1	1
RPLP2P1	0	-2.81027	0	1	1
IQCB2P	0	-2.81027	0	1	1
OR1F12	0	-2.81027	0	1	1
ZNF192P2	0	-2.81027	0	1	1
NKAPL	0	-2.78423	0	1	1
AL021997.3	0	-2.48928	0	1	1
OR2E1P	0	-2.81027	0	1	1
AL049543.1	0	-2.81027	0	1	1
AL121932.2	0	-2.81027	0	1	1
LINC01623	0	-2.66592	0	1	1
ZNF90P2	0	-2.81027	0	1	1
RNU6-930P	0	-2.81027	0	1	1
OR2W1	0	-2.81027	0	1	1
SAR1AP1	0	-2.81027	0	1	1
OR2B3	0	-2.81027	0	1	1
OR2J3	0	-2.81027	0	1	1
OR14J1	0	-2.81027	0	1	1
DDX6P1	0	-2.81027	0	1	1
OR2I1P	0	-2.81027	0	1	1
OR2H2	0	-2.81027	0	1	1
AL645939.4	0	-2.81027	0	1	1
HLA-T	0	-2.81027	0	1	1
HCG4B	0	-2.81027	0	1	1
MICD	0	-2.81027	0	1	1
TMPOP1	0	-2.81027	0	1	1
PTMAP1	0	-2.81027	0	1	1
IER3-AS1	0	-2.81027	0	1	1
HCG20	0	-2.81027	0	1	1
MUC21	0	-2.81027	0	1	1
HCG22	0	-2.81027	0	1	1
AL645933.2	0	-2.81027	0	1	1
RPL15P4	0	-2.81027	0	1	1
SNORD117	0	-2.66959	0	1	1
LTA	0	-2.81027	0	1	1
NCR3	0	-2.81027	0	1	1
UQCRHP1	0	-2.81027	0	1	1
SNORA38	0	-2.81027	0	1	1
MPIG6B	0	-2.81027	0	1	1
LY6G6C	0	-2.81027	0	1	1
AL671762.1	0	-2.81027	0	1	1
SNORD48	0	-2.81027	0	1	1
SLC44A4	0	-2.81027	0	1	1
CYP21A2	0	-2.81027	0	1	1
HLA-DRB6	0	-2.81027	0	1	1
HLA-DQA1	0	-2.81027	0	1	1
PPP1R2P1	0	-2.81027	0	1	1
HLA-DPA1	0	-2.62953	0	1	1
MIR219A1	0	-2.30528	0	1	1
RPL35AP4	0	-2.48737	0	1	1
LINC00336	0	-2.81027	0	1	1
AL138889.3	0	-2.81027	0	1	1
LINC01016	0	-2.81027	0	1	1
GRM4	0	-2.81027	0	1	1
PACSIN1	0	-2.53653	0	1	1
AL031577.1	0	-2.73826	0	1	1
AL139100.1	0	-2.81027	0	1	1
HSPE1P11	0	-2.81027	0	1	1
Z97832.1	0	-2.81027	0	1	1
BNIP5	0	-2.65419	0	1	1
RN7SL502P	0	-2.81027	0	1	1
RAB44	0	-2.59636	0	1	1
Z85996.2	0	-2.58675	0	1	1
PI16	0	-2.81027	0	1	1
FGD2	0	-2.56905	0	1	1
AL096712.1	0	-2.81027	0	1	1
AL079341.2	0	-2.81027	0	1	1
AL592158.1	0	-2.81027	0	1	1
AL139275.2	0	-2.81027	0	1	1
TSPO2	0	-2.81027	0	1	1
TREML3P	0	-2.09796	0	1	1
TREML4	0	-2.81027	0	1	1
RNA5SP207	0	-2.81027	0	1	1
LINC01276	0	-2.81027	0	1	1
MIR4641	0	-2.81027	0	1	1
AL365205.4	0	-2.62469	0	1	1
AL160163.1	0	-2.76749	0	1	1
RNU6-761P	0	-2.72586	0	1	1
RNU6-890P	0	-2.73436	0	1	1
PRPH2	0	-2.81027	0	1	1
AL136304.1	0	-2.40148	0	1	1
AL355385.1	0	-2.7631	0	1	1
TTBK1	0	-2.76134	0	1	1
AL583834.1	0	-2.81027	0	1	1
AL355802.2	0	-2.81027	0	1	1
LINC02537	0	-2.81027	0	1	1
AL353588.1	0	-2.81027	0	1	1
SPATS1	0	-2.66592	0	1	1
NUDT19P4	0	-2.81027	0	1	1
AL138880.2	0	-2.81027	0	1	1
RBM22P4	0	-2.59273	0	1	1
MEP1A	0	-2.81027	0	1	1
ADGRF5	0	-2.64853	0	1	1
AL358178.1	0	-2.81027	0	1	1
ADGRF2	0	-2.78561	0	1	1
AL589994.1	0	-2.81027	0	1	1
GLYATL3	0	-2.81027	0	1	1
RHAG	0	-2.81027	0	1	1
AL121950.1	0	-2.81027	0	1	1
GSTA8P	0	-2.81027	0	1	1
GSTA1	0	-2.81027	0	1	1
GSTA3	0	-2.81027	0	1	1
GSTA9P	0	-2.81027	0	1	1
GCM1	0	-2.81027	0	1	1
SOD1P1	0	-2.81027	0	1	1
AL512378.1	0	-2.81027	0	1	1
HMGB1P20	0	-2.56181	0	1	1
AL033384.1	0	-2.81027	0	1	1
CLNS1AP1	0	-2.81027	0	1	1
RPSAP44	0	-2.81027	0	1	1
HCRTR2	0	-2.81027	0	1	1
AL031779.1	0	-2.81027	0	1	1
RNU6-626P	0	-2.81027	0	1	1
MIR548U	0	-2.81027	0	1	1
FO680682.1	0	-2.81027	0	1	1
AL021368.3	0	-2.81027	0	1	1
GUSBP4	0	-2.58352	0	1	1
AL445250.1	0	-2.81027	0	1	1
AL121949.1	0	-2.64693	0	1	1
AL713998.4	0	-2.81027	0	1	1
AL646090.2	0	-2.61546	0	1	1
ADGRB3	0	-2.81027	0	1	1
COL19A1	0	-2.81027	0	1	1
AL080275.1	0	-2.81027	0	1	1
AL365226.1	0	-2.81027	0	1	1
FAM135A-AS1	0	-2.81027	0	1	1
AL589935.2	0	-2.81027	0	1	1
MIR30A	0	-2.78955	0	1	1
KNOP1P4	0	-2.74661	0	1	1
PGAM1P10	0	-2.64557	0	1	1
RBPMS2P1	0	-2.81027	0	1	1
AL365232.1	0	-2.81027	0	1	1
KHDC1L	0	-2.81027	0	1	1
OOEP	0	-2.81027	0	1	1
DDX43	0	-2.76749	0	1	1
RNU6-975P	0	-2.81027	0	1	1
AL603910.1	0	-2.36202	0	1	1
AL121972.1	0	-2.81027	0	1	1
AL590552.1	0	-2.81027	0	1	1
AL357507.1	0	-2.81027	0	1	1
AL356277.3	0	-2.81027	0	1	1
AL356277.2	0	-2.81027	0	1	1
HMGB1P39	0	-2.81027	0	1	1
RNU6-1016P	0	-2.54	0	1	1
RNU6-155P	0	-2.81027	0	1	1
LINC02540	0	-2.81027	0	1	1
MEI4	0	-2.81027	0	1	1
AL391840.1	0	-2.48367	0	1	1
LINC01621	0	-2.81027	0	1	1
AL133475.1	0	-2.70439	0	1	1
AL359715.4	0	-2.81027	0	1	1
RPSAP72	0	-2.81027	0	1	1
AL078599.3	0	-2.81027	0	1	1
AL355613.1	0	-2.53745	0	1	1
PRSS35	0	-2.47802	0	1	1
RIPPLY2	0	-2.81027	0	1	1
LINC02857	0	-2.81027	0	1	1
SMARCE1P2	0	-2.7848	0	1	1
AL589666.2	0	-2.26562	0	1	1
SMIM11P1	0	-2.72459	0	1	1
AL450338.1	0	-2.81027	0	1	1
NDUFA5P9	0	-2.81027	0	1	1
CGA	0	-2.81027	0	1	1
RCN1P1	0	-2.81027	0	1	1
CFAP206	0	-2.81027	0	1	1
AL139090.1	0	-2.81027	0	1	1
AL079342.2	0	-2.81027	0	1	1
GABRR2	0	-2.59057	0	1	1
TUBB3P1	0	-2.81027	0	1	1
AL159174.1	0	-2.81027	0	1	1
RPL22P14	0	-2.81027	0	1	1
RN7SKP110	0	-2.81027	0	1	1
AL132996.1	0	-2.81027	0	1	1
CASC6	0	-2.81027	0	1	1
AL590814.2	0	-2.81027	0	1	1
AL133457.1	0	-2.81027	0	1	1
ATF1P1	0	-2.81027	0	1	1
AL034348.1	0	-2.81027	0	1	1
AL589740.1	0	-2.81027	0	1	1
AL137784.2	0	-2.81027	0	1	1
MCHR2	0	-2.81027	0	1	1
NPM1P38	0	-2.71742	0	1	1
RNU6-897P	0	-2.81027	0	1	1
AL357315.1	0	-2.81027	0	1	1
LIN28B-AS1	0	-2.81027	0	1	1
RPL35P3	0	-2.64739	0	1	1
AL591518.1	0	-2.81027	0	1	1
AL109920.3	0	-2.81027	0	1	1
LINC02532	0	-2.81027	0	1	1
RNU6-117P	0	-2.81027	0	1	1
RPS24P12	0	-2.81027	0	1	1
AL096816.1	0	-2.81027	0	1	1
RPL23AP50	0	-2.81027	0	1	1
MTHFD2P3	0	-2.81027	0	1	1
Z98200.2	0	-2.60919	0	1	1
Z98742.4	0	-2.81027	0	1	1
Z98742.3	0	-2.81027	0	1	1
AL356121.2	0	-2.81027	0	1	1
ARMC2-AS1	0	-2.81027	0	1	1
RNU6-653P	0	-2.81027	0	1	1
AL512430.4	0	-2.81027	0	1	1
AL512430.1	0	-2.81027	0	1	1
AL512430.2	0	-2.81027	0	1	1
AL603914.1	0	-2.51146	0	1	1
SNORA40C	0	-2.81027	0	1	1
Z84480.1	0	-2.81027	0	1	1
GSTM2P1	0	-2.81027	0	1	1
CCN6	0	-2.71395	0	1	1
RFPL4B	0	-2.81027	0	1	1
AL589684.1	0	-2.81027	0	1	1
MROCKI	0	-2.7491	0	1	1
KRT18P22	0	-2.81027	0	1	1
Z84488.1	0	-2.81027	0	1	1
CALHM6	0	-2.53021	0	1	1
AL445224.1	0	-2.81027	0	1	1
CALHM5	0	-2.56181	0	1	1
CALHM4	0	-2.81027	0	1	1
AL132671.1	0	-2.81027	0	1	1
NEPNP	0	-2.81027	0	1	1
SLC35F1	0	-2.81027	0	1	1
SSXP10	0	-2.5502	0	1	1
SELENOKP3	0	-2.69075	0	1	1
AL078600.1	0	-2.68419	0	1	1
Z99129.1	0	-2.81027	0	1	1
AL512283.2	0	-2.81027	0	1	1
AL354936.1	0	-2.81027	0	1	1
AL450332.1	0	-2.81027	0	1	1
HEY2	0	-2.81027	0	1	1
NCOA7-AS1	0	-2.36306	0	1	1
AL359535.1	0	-2.81027	0	1	1
RPS4XP9	0	-2.78865	0	1	1
AL035603.1	0	-2.81027	0	1	1
AL096711.1	0	-2.81027	0	1	1
SOGA3	0	-2.36376	0	1	1
AL356432.2	0	-2.81027	0	1	1
THEMIS	0	-2.81027	0	1	1
AL589991.1	0	-2.81027	0	1	1
AL356124.2	0	-2.81027	0	1	1
AL355581.1	0	-2.20618	0	1	1
ENPP3	0	-2.67096	0	1	1
AL117378.1	0	-2.81027	0	1	1
LINC01013	0	-2.81027	0	1	1
TAAR5	0	-2.81027	0	1	1
HLFP1	0	-2.81027	0	1	1
AL137783.1	0	-2.81027	0	1	1
LINC00326	0	-2.81027	0	1	1
RPL23AP46	0	-2.81027	0	1	1
AL449363.1	0	-2.81027	0	1	1
KRT8P42	0	-2.81027	0	1	1
Z84486.1	0	-2.81027	0	1	1
CT69	0	-2.81027	0	1	1
FAM8A6P	0	-2.81027	0	1	1
AL121970.1	0	-2.81027	0	1	1
AL445190.1	0	-2.81027	0	1	1
MIR3662	0	-2.73436	0	1	1
AL133319.1	0	-2.81027	0	1	1
AL138828.2	0	-2.81027	0	1	1
AL023284.2	0	-2.81027	0	1	1
RN7SKP299	0	-2.81027	0	1	1
AL365223.2	0	-2.81027	0	1	1
SLC35D3	0	-2.58173	0	1	1
AL135902.2	0	-2.81027	0	1	1
LINC02539	0	-2.81027	0	1	1
ACKR4P1	0	-2.81027	0	1	1
TXLNB	0	-2.81027	0	1	1
LINC01625	0	-2.81027	0	1	1
AL357146.1	0	-2.81027	0	1	1
NMBR-AS1	0	-2.81027	0	1	1
GJE1	0	-2.81027	0	1	1
AL136116.2	0	-2.55073	0	1	1
AL031320.1	0	-2.81027	0	1	1
ZC2HC1B	0	-2.81027	0	1	1
AL590704.1	0	-2.64557	0	1	1
AL513475.1	0	-2.81027	0	1	1
RNU1-33P	0	-2.81027	0	1	1
GRM1	0	-2.51715	0	1	1
LUADT1	0	-2.59673	0	1	1
AL365271.1	0	-2.81027	0	1	1
AL445123.2	0	-2.65328	0	1	1
AL359382.2	0	-2.67922	0	1	1
AL513164.1	0	-2.65508	0	1	1
CYP51A1P3	0	-2.69081	0	1	1
AL357992.1	0	-2.56014	0	1	1
ZC3H12D	0	-2.59057	0	1	1
AL078581.2	0	-2.81027	0	1	1
AL583835.2	0	-2.81027	0	1	1
AL450344.3	0	-2.81027	0	1	1
AL138733.1	0	-2.54824	0	1	1
AL590413.1	0	-2.81027	0	1	1
HSPD1P16	0	-2.63632	0	1	1
VIP	0	-2.81027	0	1	1
LINC02840	0	-2.81027	0	1	1
OPRM1	0	-2.81027	0	1	1
IPCEF1	0	-2.81027	0	1	1
RNU6-824P	0	-2.65907	0	1	1
MIR1273C	0	-2.81027	0	1	1
AL355297.1	0	-2.81027	0	1	1
AL390955.1	0	-2.81027	0	1	1
AL117344.1	0	-2.81027	0	1	1
MIR3692	0	-2.81027	0	1	1
AL035634.1	0	-2.76188	0	1	1
HSPE1P26	0	-2.70558	0	1	1
RNU6-786P	0	-2.66592	0	1	1
AL139330.1	0	-2.81027	0	1	1
OSTCP1	0	-2.61946	0	1	1
AL627422.1	0	-2.81027	0	1	1
TAGAP	0	-2.81027	0	1	1
AL356417.3	0	-2.81027	0	1	1
FNDC1	0	-2.81027	0	1	1
AL078604.3	0	-2.81027	0	1	1
SNORA20	0	-2.61689	0	1	1
MAS1	0	-2.66707	0	1	1
PLG	0	-2.81027	0	1	1
AL109933.5	0	-2.81027	0	1	1
AL391361.2	0	-2.81027	0	1	1
AL139393.2	0	-2.81027	0	1	1
AL138716.1	0	-2.64469	0	1	1
KRT8P44	0	-2.81027	0	1	1
AL590286.1	0	-2.81027	0	1	1
PACRG-AS3	0	-2.81027	0	1	1
AL445307.1	0	-2.81027	0	1	1
AL078602.1	0	-2.81027	0	1	1
Z97205.1	0	-2.81027	0	1	1
C6orf118	0	-2.81027	0	1	1
AL590302.2	0	-2.81027	0	1	1
AL022069.2	0	-2.81027	0	1	1
RPS6KA2-IT1	0	-2.62469	0	1	1
MIR1913	0	-2.81027	0	1	1
RPS6KA2-AS1	0	-2.81027	0	1	1
UNC93A	0	-2.81027	0	1	1
AL606970.1	0	-2.81027	0	1	1
SMOC2	0	-2.64557	0	1	1
AL109924.1	0	-2.51503	0	1	1
AL136129.1	0	-2.60633	0	1	1
LINC02519	0	-2.81027	0	1	1
AL009176.1	0	-2.81027	0	1	1
LINC00574	0	-2.81027	0	1	1
AL603783.1	0	-2.81027	0	1	1
AL596442.3	0	-2.81027	0	1	1
MIR4644	0	-2.81027	0	1	1
AC215522.3	0	-2.81027	0	1	1
AC093627.22	0	-2.81027	0	1	1
AC093627.7	0	-2.81027	0	1	1
FOXL3	0	-2.81027	0	1	1
AC226118.1	0	-2.81027	0	1	1
AC188617.1	0	-2.81027	0	1	1
PRKAR1B-AS2	0	-2.81027	0	1	1
PRKAR1B-AS1	0	-2.81027	0	1	1
AC093734.1	0	-2.81027	0	1	1
ELFN1	0	-2.81027	0	1	1
IMMP1LP3	0	-2.81027	0	1	1
AC004840.1	0	-2.6859	0	1	1
AC006028.1	0	-2.81027	0	1	1
CARD11	0	-2.81027	0	1	1
AC092427.1	0	-2.81027	0	1	1
RADIL	0	-2.58756	0	1	1
RPL22P16	0	-2.81027	0	1	1
RBAKDN	0	-2.81027	0	1	1
ZNF890P	0	-2.81027	0	1	1
AC092171.1	0	-2.81027	0	1	1
RNF216-IT1	0	-2.81027	0	1	1
RSPH10B	0	-2.44094	0	1	1
AC005995.1	0	-2.81027	0	1	1
RNU6-218P	0	-2.75861	0	1	1
AC092439.1	0	-2.81027	0	1	1
ZNF853	0	-2.52647	0	1	1
AC073343.1	0	-2.73746	0	1	1
SPDYE20P	0	-2.81027	0	1	1
AC079804.2	0	-2.81027	0	1	1
FAM86LP	0	-2.81027	0	1	1
AC092104.1	0	-2.81027	0	1	1
AC005532.2	0	-2.81027	0	1	1
RNU6-534P	0	-2.81027	0	1	1
CCNB2P1	0	-2.72136	0	1	1
AC007128.1	0	-2.72459	0	1	1
AC004160.1	0	-2.81027	0	1	1
THSD7A	0	-2.81027	0	1	1
AC011287.2	0	-2.81027	0	1	1
AGMO	0	-2.81027	0	1	1
AC005014.3	0	-2.81027	0	1	1
AC005014.4	0	-2.72935	0	1	1
AC019117.3	0	-2.81027	0	1	1
HDAC9-AS1	0	-2.81027	0	1	1
NPM1P13	0	-2.64693	0	1	1
AC007091.1	0	-2.55073	0	1	1
MIR3146	0	-2.5543	0	1	1
AC005062.1	0	-2.63019	0	1	1
AC080068.1	0	-2.81027	0	1	1
RNU7-143P	0	-2.71501	0	1	1
FCF1P1	0	-2.81027	0	1	1
STK31	0	-2.81027	0	1	1
AC004540.2	0	-2.56905	0	1	1
AC004080.2	0	-2.81027	0	1	1
AC073150.1	0	-2.81027	0	1	1
AC004549.1	0	-2.81027	0	1	1
AC007036.4	0	-2.7631	0	1	1
RPS27P16	0	-2.81027	0	1	1
AC007036.1	0	-2.73826	0	1	1
AC005154.2	0	-2.81027	0	1	1
INMT	0	-2.81027	0	1	1
GHRHR	0	-2.81027	0	1	1
ADCYAP1R1	0	-2.81027	0	1	1
AC006398.1	0	-2.81027	0	1	1
PDE1C	0	-2.71991	0	1	1
AC018645.2	0	-2.81027	0	1	1
AC083863.1	0	-2.81027	0	1	1
RPS29P14	0	-2.81027	0	1	1
AC074338.1	0	-2.81027	0	1	1
AC008080.1	0	-2.81027	0	1	1
NCAPD2P1	0	-2.45609	0	1	1
DPY19L2P1	0	-2.81027	0	1	1
AC018647.3	0	-2.81027	0	1	1
AC018647.1	0	-2.81027	0	1	1
AC007551.2	0	-2.81027	0	1	1
SEPTIN7P3	0	-2.81027	0	1	1
AC083864.4	0	-2.81027	0	1	1
AC006960.3	0	-2.81027	0	1	1
AOAH	0	-2.81027	0	1	1
NECAP1P1	0	-2.81027	0	1	1
TRGVB	0	-2.81027	0	1	1
AC006033.1	0	-2.67187	0	1	1
TRGV3	0	-2.81027	0	1	1
TRGV1	0	-2.6859	0	1	1
AC005160.1	0	-2.81027	0	1	1
LINC01450	0	-2.81027	0	1	1
INHBA-AS1	0	-2.81027	0	1	1
LINC01448	0	-2.81027	0	1	1
AC004692.1	0	-2.81027	0	1	1
AC004951.1	0	-2.49112	0	1	1
AEBP1	0	-2.78871	0	1	1
AC004453.2	0	-2.62646	0	1	1
AC004854.1	0	-2.81027	0	1	1
ADCY1	0	-2.64469	0	1	1
CICP20	0	-2.81027	0	1	1
AC073115.2	0	-2.71742	0	1	1
AC073115.1	0	-2.81027	0	1	1
AC004870.1	0	-2.81027	0	1	1
AC087175.1	0	-2.81027	0	1	1
LINC01447	0	-2.76917	0	1	1
AC004899.1	0	-2.81027	0	1	1
CDC14C	0	-2.78841	0	1	1
AC093775.1	0	-2.81027	0	1	1
RNU6-1091P	0	-2.47958	0	1	1
DDC-AS1	0	-2.81027	0	1	1
AC005153.1	0	-2.78955	0	1	1
CICP17	0	-2.81027	0	1	1
AC012441.2	0	-2.64981	0	1	1
LINC01445	0	-2.81027	0	1	1
AC073324.1	0	-2.58151	0	1	1
AC099681.1	0	-2.60909	0	1	1
CDC42P2	0	-2.81027	0	1	1
AC091812.1	0	-2.81027	0	1	1
CICP11	0	-2.81027	0	1	1
AC092647.5	0	-2.6858	0	1	1
SNORA15	0	-2.81027	0	1	1
CCNJP1	0	-2.81027	0	1	1
AC073136.2	0	-2.37828	0	1	1
NMD3P2	0	-2.43399	0	1	1
AC092447.9	0	-2.81027	0	1	1
AC118758.2	0	-2.74007	0	1	1
AC099654.2	0	-2.81027	0	1	1
MIR6839	0	-2.81027	0	1	1
EEF1DP4	0	-2.81027	0	1	1
MTDHP1	0	-2.81027	0	1	1
AC073210.3	0	-2.81027	0	1	1
AC073210.1	0	-2.81027	0	1	1
AC104073.3	0	-2.81027	0	1	1
RSL24D1P3	0	-2.81027	0	1	1
AC092685.1	0	-2.60558	0	1	1
AC114501.2	0	-2.78871	0	1	1
RNU6-313P	0	-2.81027	0	1	1
AC008267.2	0	-2.54708	0	1	1
AC008267.4	0	-2.81027	0	1	1
AC008267.7	0	-2.81027	0	1	1
AC008267.1	0	-2.81027	0	1	1
SAPCD2P3	0	-2.81027	0	1	1
AC006001.1	0	-2.81027	0	1	1
AC027644.3	0	-2.81027	0	1	1
AC073335.2	0	-2.81027	0	1	1
AC073089.1	0	-2.81027	0	1	1
AC069280.2	0	-2.81027	0	1	1
CALN1	0	-2.81027	0	1	1
AC211469.2	0	-2.66592	0	1	1
AC211469.1	0	-2.81027	0	1	1
AC211476.9	0	-2.81027	0	1	1
AC211476.11	0	-2.67314	0	1	1
PHBP5	0	-2.81027	0	1	1
NCF1B	0	-2.81027	0	1	1
FKBP6	0	-2.81027	0	1	1
MIR4284	0	-2.55368	0	1	1
CLDN3	0	-2.81027	0	1	1
AC099398.1	0	-2.81027	0	1	1
ELN	0	-2.81027	0	1	1
RNA5SP233	0	-2.81027	0	1	1
AC211433.2	0	-2.81027	0	1	1
AC211486.4	0	-2.81027	0	1	1
AC211486.6	0	-2.81027	0	1	1
AC211486.1	0	-2.57171	0	1	1
CCL24	0	-2.81027	0	1	1
SNORA14A	0	-2.81027	0	1	1
AC005077.4	0	-2.25114	0	1	1
AC005077.2	0	-2.81027	0	1	1
AC004990.1	0	-2.57261	0	1	1
AC006043.1	0	-2.81027	0	1	1
MAGI2-AS3	0	-2.81027	0	1	1
AC004972.1	0	-2.81027	0	1	1
AC008163.1	0	-2.81027	0	1	1
HGF	0	-2.81027	0	1	1
AC004023.1	0	-2.81027	0	1	1
FAM237B	0	-2.58274	0	1	1
AC002064.4	0	-2.81027	0	1	1
AC002458.1	0	-2.59004	0	1	1
LRRD1	0	-2.81027	0	1	1
AC005156.1	0	-2.81027	0	1	1
RNU6-10P	0	-2.66429	0	1	1
HEPACAM2	0	-2.81027	0	1	1
AC003092.2	0	-2.81027	0	1	1
GRPEL2P3	0	-2.81027	0	1	1
PON1	0	-2.66627	0	1	1
AC004022.1	0	-2.81027	0	1	1
AC004012.1	0	-2.81027	0	1	1
MARK2P10	0	-2.81027	0	1	1
DLX6-AS1	0	-2.76188	0	1	1
DLX6	0	-2.81027	0	1	1
SNRPCP9	0	-2.81027	0	1	1
AC093799.1	0	-2.72935	0	1	1
PPIAP82	0	-2.81027	0	1	1
NPTX2	0	-2.81027	0	1	1
TMEM130	0	-2.81027	0	1	1
ATP5MF-PTCD1	0	-2.7491	0	1	1
AC005020.2	0	-2.704	0	1	1
CYP3A7	0	-2.81027	0	1	1
CYP3A51P	0	-2.81027	0	1	1
GJC3	0	-2.73826	0	1	1
AZGP1P1	0	-2.81027	0	1	1
AC073842.1	0	-2.81027	0	1	1
RPL7P60	0	-2.81027	0	1	1
PVRIG	0	-2.81027	0	1	1
AC005071.2	0	-2.81027	0	1	1
RN7SL416P	0	-2.81027	0	1	1
TFR2	0	-2.81027	0	1	1
ACTL6B	0	-2.81027	0	1	1
EPO	0	-2.81027	0	1	1
ZAN	0	-2.51146	0	1	1
RN7SL750P	0	-2.81027	0	1	1
RPS29P15	0	-2.81027	0	1	1
MUC3A	0	-2.81027	0	1	1
MUC12-AS1	0	-2.1896	0	1	1
DGAT2L7P	0	-2.81027	0	1	1
COL26A1	0	-2.81027	0	1	1
MYL10	0	-2.81027	0	1	1
AC005096.1	0	-2.51783	0	1	1
AC005086.3	0	-2.78588	0	1	1
AC073517.1	0	-2.60909	0	1	1
RASA4DP	0	-2.66429	0	1	1
RPL23AP95	0	-2.81027	0	1	1
AC007683.2	0	-2.73507	0	1	1
SLC26A5	0	-2.43712	0	1	1
RELN	0	-2.81027	0	1	1
LHFPL3	0	-2.81027	0	1	1
LHFPL3-AS1	0	-2.81027	0	1	1
LHFPL3-AS2	0	-2.81027	0	1	1
RNU6-392P	0	-2.81027	0	1	1
AC004917.1	0	-2.81027	0	1	1
AC005050.1	0	-2.70558	0	1	1
AC005050.2	0	-2.81027	0	1	1
LINC02577	0	-2.81027	0	1	1
PRKAR2B-AS1	0	-2.7491	0	1	1
AC004839.2	0	-2.81027	0	1	1
BANF1P5	0	-2.81027	0	1	1
SLC26A3	0	-2.81027	0	1	1
AC005487.1	0	-2.81027	0	1	1
RPL3P8	0	-2.81027	0	1	1
AC073348.2	0	-2.81027	0	1	1
FOXP2	0	-2.81027	0	1	1
AC002543.1	0	-2.40414	0	1	1
AC106873.2	0	-2.81027	0	1	1
AC106873.1	0	-2.7669	0	1	1
WNT2	0	-2.73042	0	1	1
ANKRD7	0	-2.81027	0	1	1
WNT16	0	-2.49132	0	1	1
AC015983.2	0	-2.81027	0	1	1
AC006463.1	0	-2.81027	0	1	1
RNF148	0	-2.42832	0	1	1
ASB15	0	-2.81027	0	1	1
AC006148.1	0	-2.72935	0	1	1
AC004925.1	0	-2.81027	0	1	1
C7orf77	0	-2.81027	0	1	1
AC019155.2	0	-2.81027	0	1	1
GRM8	0	-2.81027	0	1	1
AC010655.5	0	-2.7848	0	1	1
RNU6-177P	0	-2.64665	0	1	1
AC018638.3	0	-2.81027	0	1	1
RNA5SP243	0	-2.81027	0	1	1
FAM71F1	0	-2.81027	0	1	1
RN7SL81P	0	-2.66592	0	1	1
OPN1SW	0	-2.81027	0	1	1
RNY1P11	0	-2.81027	0	1	1
AC084864.2	0	-2.81027	0	1	1
MIR96	0	-2.81027	0	1	1
AC073320.2	0	-2.7848	0	1	1
RNA5SP245	0	-2.5692	0	1	1
CPA1	0	-2.48381	0	1	1
AC234644.1	0	-2.81027	0	1	1
AC016831.5	0	-2.81027	0	1	1
H4P1	0	-2.81027	0	1	1
AC016831.3	0	-2.81027	0	1	1
RNU6-1010P	0	-2.81027	0	1	1
AC008264.1	0	-2.81027	0	1	1
PLXNA4	0	-2.81027	0	1	1
AC009365.4	0	-2.81027	0	1	1
AC083875.1	0	-2.81027	0	1	1
COX5BP3	0	-2.64408	0	1	1
RNF14P4	0	-2.7669	0	1	1
AC093107.2	0	-2.66592	0	1	1
AC093107.1	0	-2.81027	0	1	1
RNU6-1154P	0	-2.81027	0	1	1
FAM180A	0	-2.81027	0	1	1
RNU6-223P	0	-2.81027	0	1	1
AC024084.2	0	-2.81027	0	1	1
KRT8P51	0	-2.81027	0	1	1
CREB3L2-AS1	0	-2.81027	0	1	1
SVOPL	0	-2.81027	0	1	1
RNU6-1272P	0	-2.81027	0	1	1
MZT1P2	0	-2.69081	0	1	1
RNU6-911P	0	-2.81027	0	1	1
CLEC2L	0	-2.81027	0	1	1
RNA5SP248	0	-2.81027	0	1	1
DENND2A	0	-2.81027	0	1	1
AC006452.2	0	-2.81027	0	1	1
AC073878.1	0	-2.81027	0	1	1
WEE2	0	-2.81027	0	1	1
TAS2R3	0	-2.81027	0	1	1
MTND2P5	0	-2.81027	0	1	1
MTND1P3	0	-2.81027	0	1	1
OR9A3P	0	-2.81027	0	1	1
OR9N1P	0	-2.81027	0	1	1
CLEC5A	0	-2.64739	0	1	1
MGAM2	0	-2.81027	0	1	1
TRBV4-1	0	-2.81027	0	1	1
TRBV8-2	0	-2.81027	0	1	1
TRBV5-5	0	-2.81027	0	1	1
TRBV13	0	-2.81027	0	1	1
TRBV12-3	0	-2.81027	0	1	1
TRBV12-5	0	-2.81027	0	1	1
TRBV14	0	-2.81027	0	1	1
TRBC1	0	-2.81027	0	1	1
TRPV6	0	-2.81027	0	1	1
TRPV5	0	-2.81027	0	1	1
OR9A2	0	-2.81027	0	1	1
OR6V1	0	-2.64469	0	1	1
OR6W1P	0	-2.81027	0	1	1
TAS2R40	0	-2.81027	0	1	1
TAS2R60	0	-2.81027	0	1	1
OR2F1	0	-2.81027	0	1	1
OR2A5	0	-2.81027	0	1	1
OR2A12	0	-2.81027	0	1	1
OR2AO1P	0	-2.81027	0	1	1
NOBOX	0	-2.81027	0	1	1
AC005229.2	0	-2.81027	0	1	1
AC004890.3	0	-2.81027	0	1	1
AC004941.2	0	-2.51847	0	1	1
AC093458.2	0	-2.81027	0	1	1
RARRES2	0	-2.81027	0	1	1
GIMAP8	0	-2.81027	0	1	1
TMEM176B	0	-2.81027	0	1	1
KCNH2	0	-2.81027	0	1	1
ASB10	0	-2.81027	0	1	1
H2BE1	0	-2.81027	0	1	1
AC005996.1	0	-2.81027	0	1	1
CRYGN	0	-2.81027	0	1	1
GALNTL5	0	-2.81027	0	1	1
AC006017.2	0	-2.81027	0	1	1
AC104692.2	0	-2.81027	0	1	1
AC104692.1	0	-2.68689	0	1	1
CCT8L1P	0	-2.81027	0	1	1
ATP5PBP3	0	-2.67314	0	1	1
AC006019.1	0	-2.81027	0	1	1
HTR5A	0	-2.81027	0	1	1
AC092628.1	0	-2.81027	0	1	1
AC099552.1	0	-2.81027	0	1	1
AC099552.4	0	-2.81027	0	1	1
BLACE	0	-2.81027	0	1	1
RNU4-31P	0	-2.81027	0	1	1
AC006967.3	0	-2.81027	0	1	1
AC004975.2	0	-2.69081	0	1	1
AC006372.4	0	-2.81027	0	1	1
AC011899.2	0	-2.81027	0	1	1
CSF2RA	0	-2.81027	0	1	1
P2RY8	0	-2.81027	0	1	1
GYG2	0	-2.81027	0	1	1
ARSH	0	-2.81027	0	1	1
AC110995.1	0	-2.61299	0	1	1
AC073583.1	0	-2.81027	0	1	1
FRMPD4	0	-2.58849	0	1	1
TLR8-AS1	0	-2.81027	0	1	1
FAM9C	0	-2.81027	0	1	1
AC003035.1	0	-2.81027	0	1	1
GLRA2	0	-2.81027	0	1	1
ASB11	0	-2.81027	0	1	1
BMX	0	-2.70462	0	1	1
AC112497.1	0	-2.81027	0	1	1
AC078993.1	0	-2.81027	0	1	1
MAGEB17	0	-2.81027	0	1	1
S100G	0	-2.81027	0	1	1
RPL12P49	0	-2.81027	0	1	1
CBX1P4	0	-2.65828	0	1	1
AL732366.2	0	-2.81027	0	1	1
SMPX	0	-2.81027	0	1	1
PTCHD1-AS	0	-2.81027	0	1	1
METTL15P3	0	-2.81027	0	1	1
AC131011.1	0	-2.81027	0	1	1
ARX	0	-2.81027	0	1	1
AC002504.1	0	-2.63687	0	1	1
MAGEB6	0	-2.81027	0	1	1
AC079178.2	0	-2.81027	0	1	1
AC112493.1	0	-2.81027	0	1	1
AC097262.2	0	-2.81027	0	1	1
AC107613.1	0	-2.81027	0	1	1
AC112492.1	0	-2.81027	0	1	1
IL1RAPL1	0	-2.81027	0	1	1
MAGEB2	0	-2.81027	0	1	1
AC108359.1	0	-2.81027	0	1	1
AL591378.1	0	-2.81027	0	1	1
BX842568.3	0	-2.81027	0	1	1
SYTL5	0	-2.81027	0	1	1
AL606748.2	0	-2.81027	0	1	1
AF241728.1	0	-2.81027	0	1	1
AF241728.2	0	-2.72586	0	1	1
LINC01282	0	-2.81027	0	1	1
AC091806.1	0	-2.81027	0	1	1
AC092268.2	0	-2.81027	0	1	1
LINC02601	0	-2.6859	0	1	1
AL391647.1	0	-2.81027	0	1	1
RN7SL15P	0	-2.81027	0	1	1
NYX	0	-2.81027	0	1	1
RNU6-1321P	0	-2.81027	0	1	1
RNU6-202P	0	-2.81027	0	1	1
IMPDH1P4	0	-2.81027	0	1	1
AL023574.1	0	-2.81027	0	1	1
ACTBP1	0	-2.81027	0	1	1
MKI67P1	0	-2.81027	0	1	1
YBX1P8	0	-2.67314	0	1	1
AL591503.3	0	-2.67187	0	1	1
SSX1	0	-2.81027	0	1	1
AF196972.2	0	-2.53587	0	1	1
VN1R110P	0	-2.81027	0	1	1
AC231533.1	0	-2.81027	0	1	1
GLOD5	0	-2.81027	0	1	1
ERAS	0	-2.81027	0	1	1
AC233300.1	0	-2.63259	0	1	1
AC231657.2	0	-2.64693	0	1	1
AC231657.1	0	-2.78456	0	1	1
AC232271.2	0	-2.81027	0	1	1
PAGE4	0	-2.81027	0	1	1
HMGB1P15	0	-2.81027	0	1	1
RNU6-504P	0	-2.62346	0	1	1
AL929410.1	0	-2.81027	0	1	1
AC233728.2	0	-2.75926	0	1	1
MIRLET7F2	0	-2.81027	0	1	1
RPL7AP71	0	-2.81027	0	1	1
PGAM4P1	0	-2.78456	0	1	1
SNORA11	0	-2.5648	0	1	1
TRO	0	-2.81027	0	1	1
AL590240.2	0	-2.81027	0	1	1
PAGE3	0	-2.81027	0	1	1
USP51	0	-2.81027	0	1	1
RPL23AP83	0	-2.81027	0	1	1
AL354793.1	0	-2.81027	0	1	1
KRT8P17	0	-2.78865	0	1	1
ZFRP1	0	-2.81027	0	1	1
ARHGEF9-IT1	0	-2.81027	0	1	1
AL356317.2	0	-2.81027	0	1	1
Z83841.1	0	-2.81027	0	1	1
AL034397.2	0	-2.81027	0	1	1
MIR223HG	0	-2.81027	0	1	1
EIF4BP9	0	-2.81027	0	1	1
AR	0	-2.81027	0	1	1
RNU6-245P	0	-2.64654	0	1	1
ACTR3P2	0	-2.81027	0	1	1
AC002416.1	0	-2.6859	0	1	1
IGBP1-AS1	0	-2.81027	0	1	1
DGAT2L6	0	-2.81027	0	1	1
P2RY4	0	-2.81027	0	1	1
GDPD2	0	-2.64739	0	1	1
DLG3-AS1	0	-2.81027	0	1	1
TEX11	0	-2.81027	0	1	1
AL590762.2	0	-2.81027	0	1	1
AL590763.2	0	-2.81027	0	1	1
CXCR3	0	-2.81027	0	1	1
BX276092.9	0	-2.64557	0	1	1
BX276092.2	0	-2.81027	0	1	1
NHSL2	0	-2.57033	0	1	1
RNU2-68P	0	-2.81027	0	1	1
CAPZA1P3	0	-2.68214	0	1	1
DMRTC1	0	-2.81027	0	1	1
AL353804.2	0	-2.81027	0	1	1
MKRN5P	0	-2.64739	0	1	1
MIR545	0	-2.81027	0	1	1
AC004386.1	0	-2.81027	0	1	1
ZDHHC15	0	-2.76674	0	1	1
BRAFP1	0	-2.81027	0	1	1
FGF16	0	-2.81027	0	1	1
FABP5P15	0	-2.62743	0	1	1
FNDC3CP	0	-2.81027	0	1	1
CYSLTR1	0	-2.78955	0	1	1
LPAR4	0	-2.81027	0	1	1
P2RY10	0	-2.81027	0	1	1
ITM2A	0	-2.73826	0	1	1
AL445213.2	0	-2.81027	0	1	1
AL691517.1	0	-2.81027	0	1	1
AL450471.1	0	-2.81027	0	1	1
SFR1P2	0	-2.81027	0	1	1
DACH2	0	-2.81027	0	1	1
AL136363.2	0	-2.81027	0	1	1
AL121877.1	0	-2.81027	0	1	1
UBE2V1P9	0	-2.81027	0	1	1
FAM133A	0	-2.81027	0	1	1
AL022151.1	0	-2.81027	0	1	1
AL031053.1	0	-2.81027	0	1	1
PPIAP89	0	-2.81027	0	1	1
NANOGNBP3	0	-2.81027	0	1	1
ARMCX4	0	-2.81027	0	1	1
ARMCX2	0	-2.704	0	1	1
ZMAT1	0	-2.81027	0	1	1
AL035427.1	0	-2.81027	0	1	1
AL035427.2	0	-2.60445	0	1	1
MTCO3P19	0	-2.81027	0	1	1
MTND6P32	0	-2.81027	0	1	1
Z73361.1	0	-2.81027	0	1	1
BEX4	0	-2.81027	0	1	1
TCEAL5	0	-2.81027	0	1	1
Z92846.1	0	-2.81027	0	1	1
TCEAL3-AS1	0	-2.11223	0	1	1
AC234782.4	0	-2.463	0	1	1
TMEM31	0	-2.66627	0	1	1
AC234782.1	0	-2.66571	0	1	1
SERPINA7	0	-2.81027	0	1	1
AL133271.1	0	-2.81027	0	1	1
MIR548AN	0	-2.57033	0	1	1
CLDN2	0	-2.62537	0	1	1
FRMPD3	0	-2.65151	0	1	1
NCBP2L	0	-2.81027	0	1	1
AL035425.4	0	-2.62788	0	1	1
GUCY2F	0	-2.81027	0	1	1
AL118496.1	0	-2.81027	0	1	1
RTL9	0	-2.81027	0	1	1
CHRDL1	0	-2.81027	0	1	1
TRPC5	0	-2.74661	0	1	1
TRPC5OS	0	-2.76674	0	1	1
HTR2C	0	-2.62552	0	1	1
AC239600.2	0	-2.81027	0	1	1
ASS1P5	0	-2.81027	0	1	1
AC006963.2	0	-2.81027	0	1	1
TUBB4BP3	0	-2.81027	0	1	1
AL391280.1	0	-2.81027	0	1	1
ZCCHC12	0	-2.81027	0	1	1
LINC01285	0	-2.81027	0	1	1
KIAA1210	0	-2.81027	0	1	1
AC004973.1	0	-2.81027	0	1	1
RHOXF1P3	0	-2.81027	0	1	1
RHOXF1P1	0	-2.81027	0	1	1
RHOXF1P2	0	-2.81027	0	1	1
RHOXF1-AS1	0	-2.58532	0	1	1
RHOXF1	0	-2.81027	0	1	1
CT47B1	0	-2.81027	0	1	1
GRIA3	0	-2.81027	0	1	1
MEMO1P4	0	-2.81027	0	1	1
RN7SL190P	0	-2.81027	0	1	1
XIAP-AS1	0	-2.81027	0	1	1
RNU6-122P	0	-2.81027	0	1	1
AL627231.1	0	-2.81027	0	1	1
AL591643.1	0	-2.81027	0	1	1
AL008633.1	0	-2.81027	0	1	1
OR11N1P	0	-2.81027	0	1	1
FRMD7	0	-2.81027	0	1	1
AL049792.1	0	-2.81027	0	1	1
USP26	0	-2.81027	0	1	1
LINC02243	0	-2.81027	0	1	1
AC234771.4	0	-2.81027	0	1	1
ETDA	0	-2.81027	0	1	1
AL590282.1	0	-2.70462	0	1	1
ETDC	0	-2.81027	0	1	1
AL590282.2	0	-2.81027	0	1	1
AL391380.1	0	-2.81027	0	1	1
SAGE4P	0	-2.81027	0	1	1
CT45A5	0	-2.81027	0	1	1
STK24P1	0	-2.81027	0	1	1
ADGRG4	0	-2.81027	0	1	1
BRS3	0	-2.81027	0	1	1
RPL7P56	0	-2.81027	0	1	1
RANP4	0	-2.7491	0	1	1
GPR101	0	-2.81027	0	1	1
SRD5A1P1	0	-2.81027	0	1	1
F9	0	-2.81027	0	1	1
RNU6ATAC23P	0	-2.81027	0	1	1
MIR505	0	-2.81027	0	1	1
AL589987.1	0	-2.81027	0	1	1
AL844175.1	0	-2.81027	0	1	1
LINC00632	0	-2.81027	0	1	1
AL451048.1	0	-2.81027	0	1	1
RBMX2P2	0	-2.81027	0	1	1
SPANXA1	0	-2.81027	0	1	1
SPANXA2	0	-2.81027	0	1	1
SPANXD	0	-1.95646	0	1	1
MAGEC3	0	-2.81027	0	1	1
MAGEC1	0	-2.81027	0	1	1
AL109620.1	0	-2.81027	0	1	1
SPANXN3	0	-2.81027	0	1	1
SPANXN2	0	-2.81027	0	1	1
SPANXN1	0	-2.74007	0	1	1
L29074.1	0	-2.81027	0	1	1
FMR1NB	0	-2.81027	0	1	1
AC231760.1	0	-2.81027	0	1	1
IDSP1	0	-2.61178	0	1	1
HSFX3	0	-2.75926	0	1	1
HSFX1	0	-2.81027	0	1	1
AF274573.1	0	-2.81027	0	1	1
BX546450.1	0	-2.81027	0	1	1
FATE1	0	-2.70558	0	1	1
CNGA2	0	-2.81027	0	1	1
MAGEA4-AS1	0	-2.81027	0	1	1
GABRA3	0	-2.48385	0	1	1
CSAG1	0	-2.81027	0	1	1
PNMA5	0	-2.81027	0	1	1
PNMA3	0	-2.81027	0	1	1
PNMA6F	0	-2.81027	0	1	1
U82695.1	0	-2.81027	0	1	1
ATP2B3	0	-2.81027	0	1	1
PDZD4	0	-2.479	0	1	1
U52112.1	0	-2.81027	0	1	1
HCFC1-AS1	0	-2.78323	0	1	1
MIR718	0	-2.81027	0	1	1
TKTL1	0	-2.81027	0	1	1
AC245140.1	0	-2.81027	0	1	1
AC244090.3	0	-2.81027	0	1	1
FAM223B	0	-2.81027	0	1	1
CTAG2	0	-2.81027	0	1	1
BX470111.1	0	-2.40545	0	1	1
BX293995.1	0	-2.81027	0	1	1
RAB39B	0	-2.44162	0	1	1
IL9R	0	-2.78323	0	1	1
WASIR1	0	-2.81027	0	1	1
WBP1LP3	0	-2.81027	0	1	1
AC100797.1	0	-2.66896	0	1	1
DLGAP2	0	-2.81027	0	1	1
AC019257.1	0	-2.62953	0	1	1
KBTBD11-OT1	0	-2.81027	0	1	1
MYOM2	0	-2.81027	0	1	1
AC246817.2	0	-2.81027	0	1	1
AC115485.1	0	-2.81027	0	1	1
CSMD1	0	-2.72935	0	1	1
AC087369.1	0	-2.81027	0	1	1
AF238378.1	0	-2.81027	0	1	1
ZNF705G	0	-2.81027	0	1	1
DEFB103B	0	-2.81027	0	1	1
AC134684.3	0	-2.81027	0	1	1
AC084121.2	0	-2.81027	0	1	1
AC130365.1	0	-2.81027	0	1	1
AC114550.1	0	-2.81027	0	1	1
AC087269.3	0	-2.81027	0	1	1
RPL10P19	0	-2.81027	0	1	1
AC022784.6	0	-2.60633	0	1	1
AC021242.2	0	-2.81027	0	1	1
AC079200.1	0	-2.81027	0	1	1
AC112673.1	0	-2.62552	0	1	1
AC104964.1	0	-2.72586	0	1	1
RNU6-729P	0	-2.81027	0	1	1
AC011008.1	0	-2.81027	0	1	1
MIR598	0	-2.81027	0	1	1
TDH	0	-2.81027	0	1	1
FAM167A-AS1	0	-2.62953	0	1	1
AC107918.6	0	-2.81027	0	1	1
DEFB136	0	-2.81027	0	1	1
DEFB131E	0	-2.7631	0	1	1
ZNF705D	0	-2.81027	0	1	1
AC130366.1	0	-2.81027	0	1	1
USP17L7	0	-2.81027	0	1	1
DEFB109D	0	-2.81027	0	1	1
FAM90A2P	0	-2.81027	0	1	1
ALG1L11P	0	-2.81027	0	1	1
AC087203.1	0	-2.81027	0	1	1
AC087203.3	0	-2.81027	0	1	1
FAM90A25P	0	-2.81027	0	1	1
ENPP7P6	0	-2.56905	0	1	1
RPS3AP34	0	-2.81027	0	1	1
AC123777.1	0	-2.69511	0	1	1
MSR1	0	-2.81027	0	1	1
AC011586.2	0	-2.81027	0	1	1
AC011586.1	0	-2.81027	0	1	1
AP006248.1	0	-2.81027	0	1	1
AP006248.6	0	-2.81027	0	1	1
MIR548V	0	-2.81027	0	1	1
AC025062.1	0	-2.78649	0	1	1
RPL35P6	0	-2.6856	0	1	1
AC100849.1	0	-2.81027	0	1	1
AC100849.2	0	-2.81027	0	1	1
AC068880.4	0	-2.63495	0	1	1
LZTS1-AS1	0	-2.81027	0	1	1
AC021613.1	0	-2.81027	0	1	1
GFRA2	0	-2.81027	0	1	1
AC105206.2	0	-2.60919	0	1	1
AC105910.1	0	-2.81027	0	1	1
AC037459.1	0	-2.81027	0	1	1
AC105046.1	0	-2.78561	0	1	1
AC105046.2	0	-2.81027	0	1	1
AC037441.2	0	-2.81027	0	1	1
NEFL	0	-2.81027	0	1	1
MIR6876	0	-2.81027	0	1	1
AC009623.1	0	-2.81027	0	1	1
EBF2	0	-2.81027	0	1	1
AC011726.2	0	-2.81027	0	1	1
AC011726.3	0	-2.81027	0	1	1
AC015743.1	0	-2.81027	0	1	1
AC067904.3	0	-2.81027	0	1	1
STMN4	0	-2.81027	0	1	1
CHRNA2	0	-2.81027	0	1	1
NUGGC	0	-2.81027	0	1	1
PNOC	0	-2.81027	0	1	1
AC025871.2	0	-2.81027	0	1	1
INTS9-AS1	0	-2.6699	0	1	1
HMBOX1-IT1	0	-2.76134	0	1	1
HSPA8P11	0	-2.81027	0	1	1
AC068672.2	0	-2.81027	0	1	1
MTND1P6	0	-2.61546	0	1	1
AF279873.3	0	-2.81027	0	1	1
AC090740.1	0	-2.81027	0	1	1
AC124290.1	0	-2.76674	0	1	1
KCNU1	0	-2.81027	0	1	1
AC092818.1	0	-2.81027	0	1	1
AC124067.2	0	-2.68571	0	1	1
AC138356.3	0	-2.81027	0	1	1
AP006545.1	0	-2.66004	0	1	1
RNU6-988P	0	-2.81027	0	1	1
AC084024.3	0	-2.81027	0	1	1
AC087362.2	0	-2.81027	0	1	1
RPS20P22	0	-2.81027	0	1	1
AC067817.1	0	-2.81027	0	1	1
RPL3P10	0	-2.81027	0	1	1
ADAM3A	0	-2.81027	0	1	1
AC123767.1	0	-2.81027	0	1	1
ADAM18	0	-2.81027	0	1	1
IDO1	0	-2.78955	0	1	1
IDO2	0	-2.81027	0	1	1
MIR548AO	0	-2.81027	0	1	1
AC103724.2	0	-2.81027	0	1	1
AC103724.4	0	-2.69081	0	1	1
AC103724.3	0	-2.76134	0	1	1
DKK4	0	-2.81027	0	1	1
CHRNA6	0	-2.81027	0	1	1
AC120036.3	0	-2.81027	0	1	1
RNU6-665P	0	-2.60633	0	1	1
RNA5SP531	0	-2.81027	0	1	1
RPL29P19	0	-2.81027	0	1	1
AC041040.1	0	-2.81027	0	1	1
AC026904.2	0	-2.81027	0	1	1
LINC02847	0	-2.81027	0	1	1
AC013701.2	0	-2.70856	0	1	1
PSAT1P1	0	-2.81027	0	1	1
SNTG1	0	-2.81027	0	1	1
AC021915.2	0	-2.81027	0	1	1
AC113139.1	0	-2.81027	0	1	1
AC009800.1	0	-2.81027	0	1	1
AC009646.2	0	-2.81027	0	1	1
AC022034.2	0	-2.81027	0	1	1
MAPK6P1	0	-2.81027	0	1	1
AC103778.1	0	-2.81027	0	1	1
AC027250.2	0	-2.81027	0	1	1
XKR4	0	-2.81027	0	1	1
SBF1P1	0	-2.81027	0	1	1
SNORA1B	0	-2.81027	0	1	1
AC012349.1	0	-2.81027	0	1	1
AC013644.1	0	-2.81027	0	1	1
LINC01602	0	-2.81027	0	1	1
AC104350.1	0	-2.81027	0	1	1
CYP7A1	0	-2.81027	0	1	1
PPIAP85	0	-2.81027	0	1	1
AC068389.1	0	-2.81027	0	1	1
AC113143.2	0	-2.81027	0	1	1
IFITM3P8	0	-2.81027	0	1	1
MIR4470	0	-2.81027	0	1	1
LINC02842	0	-2.81027	0	1	1
AC104852.1	0	-2.81027	0	1	1
AC023095.1	0	-2.81027	0	1	1
AC011124.1	0	-2.81027	0	1	1
AC011124.2	0	-2.81027	0	1	1
AC104232.1	0	-2.81027	0	1	1
LINC00251	0	-2.81027	0	1	1
LINC01299	0	-2.81027	0	1	1
TRIM55	0	-2.81027	0	1	1
AC009879.3	0	-2.81027	0	1	1
VXN	0	-2.81027	0	1	1
C8orf44-SGK3	0	-2.65419	0	1	1
TCF24	0	-2.81027	0	1	1
RNA5SP268	0	-2.81027	0	1	1
NACAP10	0	-2.81027	0	1	1
RN7SL19P	0	-2.81027	0	1	1
XKR9	0	-2.81027	0	1	1
AC022905.1	0	-2.81027	0	1	1
AC013562.1	0	-2.81027	0	1	1
PRXL2AP2	0	-2.78955	0	1	1
AC018620.1	0	-2.81027	0	1	1
AC100784.1	0	-2.49905	0	1	1
VENTXP6	0	-2.66959	0	1	1
AC022826.1	0	-2.53653	0	1	1
GYG1P1	0	-2.61685	0	1	1
AC087627.1	0	-2.81027	0	1	1
AC103952.2	0	-2.81027	0	1	1
MIR2052HG	0	-2.81027	0	1	1
AC023200.1	0	-2.81027	0	1	1
HIGD1AP18	0	-2.81027	0	1	1
AC138646.1	0	-2.81027	0	1	1
AC034114.2	0	-2.81027	0	1	1
RNU11-6P	0	-2.81027	0	1	1
RN7SL308P	0	-2.81027	0	1	1
HMGB1P41	0	-2.81027	0	1	1
FABP12	0	-2.81027	0	1	1
RPS26P34	0	-2.81027	0	1	1
SLC10A5P1	0	-2.81027	0	1	1
AC105031.2	0	-2.81027	0	1	1
AC091175.1	0	-2.81027	0	1	1
AC011773.4	0	-2.36568	0	1	1
AC011773.2	0	-2.81027	0	1	1
AC084734.1	0	-2.81027	0	1	1
REXO1L1P	0	-2.65328	0	1	1
ATP6V0D2	0	-2.81027	0	1	1
DCAF4L2	0	-2.81027	0	1	1
AC037450.1	0	-2.81027	0	1	1
AC090578.3	0	-2.81027	0	1	1
KRT8P4	0	-2.81027	0	1	1
COX6B1P6	0	-2.81027	0	1	1
AF117829.2	0	-2.81027	0	1	1
RNU6-925P	0	-2.81027	0	1	1
AC104966.1	0	-2.81027	0	1	1
RUNX1T1	0	-2.81027	0	1	1
AC104211.4	0	-2.81027	0	1	1
AC117834.2	0	-2.81027	0	1	1
AC117834.1	0	-2.81027	0	1	1
LINC00535	0	-2.81027	0	1	1
PSMA2P2	0	-2.81027	0	1	1
AP003351.1	0	-2.81027	0	1	1
CDH17	0	-2.81027	0	1	1
AC023632.1	0	-2.81027	0	1	1
GDF6	0	-2.81027	0	1	1
AP003465.1	0	-2.81027	0	1	1
AP003117.2	0	-2.81027	0	1	1
AP003117.1	0	-2.78871	0	1	1
AP002982.2	0	-2.35873	0	1	1
AP003357.1	0	-2.81027	0	1	1
RNU6-703P	0	-2.74661	0	1	1
AP003355.3	0	-2.81027	0	1	1
KCNS2	0	-2.81027	0	1	1
AP003355.2	0	-2.81027	0	1	1
RPL19P14	0	-2.81027	0	1	1
OSR2	0	-2.81027	0	1	1
AC107909.2	0	-2.81027	0	1	1
AP004289.2	0	-2.76674	0	1	1
AP004289.1	0	-2.61312	0	1	1
RN7SL350P	0	-2.81027	0	1	1
AC018442.3	0	-2.81027	0	1	1
AC105328.1	0	-2.81027	0	1	1
RGS22	0	-2.81027	0	1	1
AC021590.1	0	-2.81027	0	1	1
AP003472.1	0	-2.81027	0	1	1
AP000424.1	0	-2.81027	0	1	1
AP000424.2	0	-2.81027	0	1	1
AP001330.4	0	-2.81027	0	1	1
AP001330.5	0	-2.81027	0	1	1
GRHL2	0	-2.81027	0	1	1
NCALD	0	-2.81027	0	1	1
PDCL3P2	0	-2.55095	0	1	1
RNU6ATAC8P	0	-2.81027	0	1	1
ADI1P2	0	-2.81027	0	1	1
NPM1P52	0	-2.81027	0	1	1
MTCO1P4	0	-2.704	0	1	1
MTCO2P4	0	-2.81027	0	1	1
LINC01181	0	-2.81027	0	1	1
BAALC-AS2	0	-2.81027	0	1	1
DCSTAMP	0	-2.81027	0	1	1
AC103853.1	0	-2.81027	0	1	1
AC103853.2	0	-2.81027	0	1	1
AC106856.1	0	-2.70583	0	1	1
AC091010.1	0	-2.81027	0	1	1
AP001331.1	0	-2.49514	0	1	1
PKHD1L1	0	-2.81027	0	1	1
AC079061.1	0	-2.64693	0	1	1
LINC01608	0	-2.81027	0	1	1
AC024996.1	0	-2.78588	0	1	1
AC025881.1	0	-2.81027	0	1	1
LINC00536	0	-2.52417	0	1	1
AC105177.1	0	-2.81027	0	1	1
SLC30A8	0	-2.81027	0	1	1
RPS26P35	0	-2.81027	0	1	1
COLEC10	0	-2.81027	0	1	1
RN7SL396P	0	-2.81027	0	1	1
AC091563.1	0	-2.64654	0	1	1
NCAPGP1	0	-2.81027	0	1	1
AC104958.1	0	-2.81027	0	1	1
AC037486.1	0	-2.81027	0	1	1
AC068228.3	0	-2.81027	0	1	1
AC018992.1	0	-2.68689	0	1	1
RNU6-875P	0	-2.81027	0	1	1
AC090193.1	0	-2.81027	0	1	1
AC135166.1	0	-2.81027	0	1	1
FER1L6	0	-2.81027	0	1	1
FER1L6-AS1	0	-2.81027	0	1	1
AC090192.2	0	-2.57173	0	1	1
AC009908.1	0	-2.69081	0	1	1
AC084083.1	0	-2.78561	0	1	1
AC016074.2	0	-2.81027	0	1	1
AC087667.1	0	-2.81027	0	1	1
AC024382.1	0	-2.74573	0	1	1
AC018714.1	0	-2.68373	0	1	1
CCAT2	0	-2.81027	0	1	1
LINC00824	0	-2.81027	0	1	1
MTRF1LP2	0	-2.81027	0	1	1
MIR5194	0	-2.81027	0	1	1
RNU6-1255P	0	-2.81027	0	1	1
AC009682.1	0	-2.46141	0	1	1
AC090987.1	0	-2.81027	0	1	1
AC103726.2	0	-2.81027	0	1	1
AC104257.1	0	-2.27676	0	1	1
HHLA1	0	-2.81027	0	1	1
AF228727.1	0	-2.81027	0	1	1
MIR7848	0	-2.81027	0	1	1
AF305872.2	0	-2.72935	0	1	1
LINC02055	0	-2.81027	0	1	1
FAM135B	0	-2.73042	0	1	1
COL22A1	0	-2.6859	0	1	1
C8orf17	0	-2.6859	0	1	1
AC040978.1	0	-2.81027	0	1	1
AC011676.3	0	-2.81027	0	1	1
AC011676.4	0	-2.81027	0	1	1
AC100803.3	0	-2.81027	0	1	1
GPR20	0	-2.81027	0	1	1
AC100803.4	0	-2.81027	0	1	1
AC025839.1	0	-2.81027	0	1	1
ADGRB1	0	-2.5543	0	1	1
SLURP1	0	-2.75861	0	1	1
CYP11B1	0	-2.81027	0	1	1
CDC42P3	0	-2.73339	0	1	1
LY6H	0	-2.81027	0	1	1
GPIHBP1	0	-2.81027	0	1	1
AC105118.1	0	-2.81027	0	1	1
MAFA-AS1	0	-2.81027	0	1	1
MAFA	0	-2.78561	0	1	1
CCDC166	0	-2.81027	0	1	1
AC105219.1	0	-2.81027	0	1	1
AC234917.1	0	-2.73507	0	1	1
AF186192.2	0	-2.81027	0	1	1
AF235103.1	0	-2.81027	0	1	1
AC139103.1	0	-2.81027	0	1	1
AL158832.2	0	-2.81027	0	1	1
EIF1P1	0	-2.81027	0	1	1
DMRT2	0	-2.40457	0	1	1
AL450467.1	0	-2.81027	0	1	1
CARM1P1	0	-2.81027	0	1	1
LINC01231	0	-2.81027	0	1	1
AL354977.1	0	-2.55968	0	1	1
AL359095.1	0	-2.81027	0	1	1
KLF4P1	0	-2.81027	0	1	1
CSNK1G2P1	0	-2.81027	0	1	1
MTND6P5	0	-2.81027	0	1	1
MTCO1P11	0	-2.6086	0	1	1
MTCO2P11	0	-2.81027	0	1	1
MTATP6P11	0	-2.81027	0	1	1
MTCO3P11	0	-2.81027	0	1	1
MTND4P14	0	-2.81027	0	1	1
AL135786.2	0	-2.81027	0	1	1
AL135786.1	0	-2.76917	0	1	1
RNF152P1	0	-2.58274	0	1	1
AL162253.1	0	-2.81027	0	1	1
AL136980.1	0	-2.81027	0	1	1
GTF3AP1	0	-2.81027	0	1	1
AL133480.1	0	-2.81027	0	1	1
AL354707.2	0	-2.81027	0	1	1
AL161443.1	0	-2.75861	0	1	1
PTPRD	0	-2.81027	0	1	1
PTPRD-AS1	0	-2.81027	0	1	1
AL353595.1	0	-2.81027	0	1	1
RN7SL849P	0	-2.81027	0	1	1
AL161449.2	0	-2.46851	0	1	1
AL136366.1	0	-2.70289	0	1	1
AL159169.3	0	-2.60709	0	1	1
FREM1	0	-2.81027	0	1	1
RPL7P33	0	-2.81027	0	1	1
AL162725.2	0	-2.81027	0	1	1
SAXO1	0	-2.704	0	1	1
RNU6-264P	0	-2.81027	0	1	1
AL161909.2	0	-2.78871	0	1	1
MAP1LC3BP1	0	-2.81027	0	1	1
SLC24A2	0	-2.81027	0	1	1
AL158077.2	0	-2.81027	0	1	1
AL591222.2	0	-2.81027	0	1	1
AL163193.1	0	-2.81027	0	1	1
MIR491	0	-2.81027	0	1	1
SNORA30B	0	-2.81027	0	1	1
IFNA17	0	-2.81027	0	1	1
IFNA1	0	-2.81027	0	1	1
MIR31	0	-2.81027	0	1	1
MTAP	0	-2.55121	0	1	1
AL157937.1	0	-2.81027	0	1	1
AL391117.1	0	-2.81027	0	1	1
SUMO2P2	0	-2.81027	0	1	1
AL365204.1	0	-2.81027	0	1	1
AL451137.2	0	-2.81027	0	1	1
AL355432.1	0	-2.81027	0	1	1
LINC00032	0	-2.81027	0	1	1
AL451123.2	0	-2.81027	0	1	1
AL360014.1	0	-2.81027	0	1	1
DFFBP1	0	-2.66674	0	1	1
AL589642.2	0	-2.81027	0	1	1
AL157884.3	0	-2.81027	0	1	1
AL157884.2	0	-2.58899	0	1	1
BOLA3P4	0	-2.81027	0	1	1
AQP7	0	-2.81027	0	1	1
AL139008.1	0	-2.81027	0	1	1
PTENP1-AS	0	-2.81027	0	1	1
UBE2R2-AS1	0	-2.59057	0	1	1
RNU4ATAC11P	0	-2.81027	0	1	1
AL353662.3	0	-2.62788	0	1	1
RNU2-50P	0	-2.81027	0	1	1
AL356494.1	0	-2.69075	0	1	1
DNAI1	0	-2.81027	0	1	1
CNTFR	0	-2.81027	0	1	1
CNTFR-AS1	0	-2.81027	0	1	1
AL162231.5	0	-2.81027	0	1	1
CCL21	0	-2.81027	0	1	1
FAM205BP	0	-2.57231	0	1	1
PHF24	0	-2.81027	0	1	1
DNAJB5-DT	0	-2.81027	0	1	1
AL355377.2	0	-2.81027	0	1	1
SYF2P2	0	-2.81027	0	1	1
AL355377.4	0	-2.81027	0	1	1
RN7SL338P	0	-2.81027	0	1	1
SIT1	0	-2.81027	0	1	1
AL135841.1	0	-2.78841	0	1	1
OR2S1P	0	-2.81027	0	1	1
AL138834.1	0	-2.81027	0	1	1
CCIN	0	-2.81027	0	1	1
RNU6-677P	0	-2.81027	0	1	1
LINC01627	0	-2.81027	0	1	1
AL158156.1	0	-2.81027	0	1	1
AL513165.2	0	-2.73339	0	1	1
GAS2L1P1	0	-2.81027	0	1	1
AL390726.2	0	-2.81027	0	1	1
AL591543.1	0	-2.81027	0	1	1
FKBP4P2	0	-2.81027	0	1	1
C2orf27AP3	0	-2.81027	0	1	1
BX664727.3	0	-2.81027	0	1	1
FAM95B1	0	-2.45087	0	1	1
AL353626.1	0	-2.81027	0	1	1
AL353626.2	0	-2.81027	0	1	1
BX255923.1	0	-2.81027	0	1	1
RNA5SP530	0	-2.81027	0	1	1
AL591926.3	0	-2.45114	0	1	1
FAM242F	0	-2.7631	0	1	1
ANKRD20A7P	0	-2.81027	0	1	1
AL591441.1	0	-2.81027	0	1	1
FP325317.1	0	-2.81027	0	1	1
FP325317.2	0	-2.81027	0	1	1
FAM242E	0	-2.62788	0	1	1
AL590399.3	0	-2.81027	0	1	1
CDK2AP2P2	0	-2.50291	0	1	1
MYO5BP2	0	-2.43317	0	1	1
CNTNAP3P1	0	-2.81027	0	1	1
BMS1P9	0	-2.78649	0	1	1
AL591379.1	0	-2.81027	0	1	1
AQP7P1	0	-2.48219	0	1	1
AL591438.1	0	-2.81027	0	1	1
MYO5BP3	0	-2.81027	0	1	1
RNA5SP284	0	-2.81027	0	1	1
AL163540.1	0	-2.34685	0	1	1
SNX18P9	0	-2.81027	0	1	1
GXYLT1P6	0	-2.81027	0	1	1
AQP7P2	0	-2.81027	0	1	1
BMS1P12	0	-2.81027	0	1	1
FOXD4L5	0	-2.81027	0	1	1
FRG1KP	0	-2.81027	0	1	1
FOXD4L4	0	-2.72935	0	1	1
BX284632.1	0	-2.64693	0	1	1
BMS1P13	0	-2.81027	0	1	1
AL136317.2	0	-2.81027	0	1	1
AL136317.3	0	-2.81027	0	1	1
AL513478.4	0	-2.81027	0	1	1
AL162233.1	0	-2.81027	0	1	1
RN7SL787P	0	-2.81027	0	1	1
AL627230.3	0	-2.81027	0	1	1
PIP5K1B	0	-2.81027	0	1	1
AL671309.1	0	-2.81027	0	1	1
AL138751.1	0	-2.75974	0	1	1
AL583829.1	0	-2.81027	0	1	1
AL135924.2	0	-2.66802	0	1	1
AL135924.1	0	-2.81027	0	1	1
TMC1	0	-2.81027	0	1	1
DPP3P2	0	-2.81027	0	1	1
AL355674.1	0	-2.81027	0	1	1
AL137018.1	0	-2.81027	0	1	1
H3P32	0	-2.81027	0	1	1
PCA3	0	-2.81027	0	1	1
AL353705.2	0	-2.81027	0	1	1
AL138749.1	0	-2.81027	0	1	1
AL591368.1	0	-2.52647	0	1	1
AL137847.2	0	-2.55645	0	1	1
AL390838.1	0	-2.81027	0	1	1
PHBP7	0	-2.59646	0	1	1
AL161447.2	0	-2.81027	0	1	1
AL137849.1	0	-2.81027	0	1	1
SPATA31E1	0	-2.81027	0	1	1
AL353572.1	0	-2.81027	0	1	1
AL353748.2	0	-2.81027	0	1	1
AL353748.1	0	-2.81027	0	1	1
AL161910.1	0	-2.81027	0	1	1
AL606807.1	0	-2.81027	0	1	1
BX470209.2	0	-2.81027	0	1	1
MIR4290HG	0	-2.81027	0	1	1
OR7E31P	0	-2.81027	0	1	1
LINC01501	0	-2.81027	0	1	1
OR7E109P	0	-2.81027	0	1	1
AL355607.1	0	-2.81027	0	1	1
MTND4LP7	0	-2.81027	0	1	1
MIR4670	0	-2.81027	0	1	1
AL137074.1	0	-2.81027	0	1	1
AL136981.3	0	-2.81027	0	1	1
ALOX15P2	0	-2.81027	0	1	1
AL451065.1	0	-2.81027	0	1	1
BARX1	0	-2.81027	0	1	1
AL158152.1	0	-2.81027	0	1	1
VDAC1P11	0	-2.70985	0	1	1
NUTM2F	0	-2.81027	0	1	1
YRDCP1	0	-2.81027	0	1	1
AL157936.1	0	-2.81027	0	1	1
MIR2278	0	-2.81027	0	1	1
AL353768.1	0	-2.59273	0	1	1
MIR6081	0	-2.81027	0	1	1
AL354893.2	0	-2.70583	0	1	1
AL161729.3	0	-2.81027	0	1	1
AL161729.2	0	-2.81027	0	1	1
AL354861.3	0	-2.81027	0	1	1
RNA5SP289	0	-2.81027	0	1	1
LINC00092	0	-2.81027	0	1	1
AL449403.2	0	-2.81027	0	1	1
AL160269.1	0	-2.81027	0	1	1
AL589843.2	0	-2.60675	0	1	1
YRDCP2	0	-2.81027	0	1	1
VN1R51P	0	-2.50314	0	1	1
AL499604.1	0	-2.81027	0	1	1
SEPTIN7P7	0	-2.65333	0	1	1
AL136084.2	0	-2.81027	0	1	1
COL15A1	0	-2.67314	0	1	1
RNA5SP290	0	-2.81027	0	1	1
AL162427.1	0	-2.81027	0	1	1
RN7SL794P	0	-2.81027	0	1	1
NAMA	0	-2.81027	0	1	1
NR4A3	0	-2.81027	0	1	1
MSANTD3-TMEFF1	0	-2.54118	0	1	1
TMEFF1	0	-2.81027	0	1	1
GAPDHP26	0	-2.81027	0	1	1
PLPPR1	0	-2.81027	0	1	1
FYTTD1P1	0	-2.73614	0	1	1
ALDOB	0	-2.70856	0	1	1
TOPORSLP	0	-2.81027	0	1	1
OR13I1P	0	-2.81027	0	1	1
AL591506.1	0	-2.4145	0	1	1
AL158070.2	0	-2.81027	0	1	1
SLC25A6P5	0	-2.81027	0	1	1
LINC01505	0	-2.81027	0	1	1
LINC01509	0	-2.81027	0	1	1
RN7SL659P	0	-2.28135	0	1	1
ACTL7A	0	-2.81027	0	1	1
FRRS1L	0	-2.81027	0	1	1
TXNDC8	0	-2.81027	0	1	1
AL135787.1	0	-2.81027	0	1	1
MIR4668	0	-2.81027	0	1	1
RNA5SP295	0	-2.35826	0	1	1
RN7SL430P	0	-2.66429	0	1	1
AL139041.1	0	-2.81027	0	1	1
RNF183	0	-2.81027	0	1	1
AL162727.3	0	-2.81027	0	1	1
AL157702.2	0	-2.81027	0	1	1
AL138895.2	0	-2.81027	0	1	1
TEX53	0	-2.81027	0	1	1
AL691420.1	0	-2.81027	0	1	1
LINC00474	0	-2.81027	0	1	1
AHCYP2	0	-2.81027	0	1	1
AL513122.1	0	-2.7455	0	1	1
AL513122.2	0	-2.81027	0	1	1
GGTA1P	0	-2.81027	0	1	1
AL162424.1	0	-2.81027	0	1	1
OR1L1	0	-2.81027	0	1	1
TLK1P1	0	-2.63632	0	1	1
CRB2	0	-2.81027	0	1	1
AL390774.2	0	-2.73436	0	1	1
AC006450.1	0	-2.81027	0	1	1
AC006450.2	0	-2.81027	0	1	1
RN7SL302P	0	-2.64016	0	1	1
MIR181B2	0	-2.81027	0	1	1
RPSAP76	0	-2.81027	0	1	1
AL354710.2	0	-2.81027	0	1	1
AL627223.1	0	-2.81027	0	1	1
AL627223.2	0	-2.81027	0	1	1
RN7SL30P	0	-2.69763	0	1	1
AL162584.1	0	-2.81027	0	1	1
AL358074.1	0	-2.81027	0	1	1
AL161731.1	0	-2.81027	0	1	1
ANGPTL2	0	-2.81027	0	1	1
AL450263.1	0	-2.67314	0	1	1
AL445222.1	0	-2.81027	0	1	1
AL360268.1	0	-2.81027	0	1	1
AL359091.1	0	-2.81027	0	1	1
AL359091.2	0	-2.81027	0	1	1
ODF2-AS1	0	-2.81027	0	1	1
RNU7-171P	0	-2.81027	0	1	1
VTI1BP4	0	-2.81027	0	1	1
AL158151.4	0	-2.81027	0	1	1
AL158151.1	0	-2.51503	0	1	1
C9orf106	0	-2.81027	0	1	1
C9orf50	0	-2.59907	0	1	1
PRRX2-AS1	0	-2.81027	0	1	1
GPRACR	0	-2.81027	0	1	1
AL359092.2	0	-2.81027	0	1	1
QRFP	0	-2.56255	0	1	1
LAMC3	0	-2.81027	0	1	1
AL157938.1	0	-2.81027	0	1	1
SNORD62A	0	-2.70439	0	1	1
RN7SL328P	0	-2.81027	0	1	1
CFAP77	0	-2.73042	0	1	1
BARHL1	0	-2.81027	0	1	1
CELP	0	-2.78865	0	1	1
GBGT1	0	-2.81027	0	1	1
ADAMTSL2	0	-2.48928	0	1	1
RNU6ATAC	0	-2.81027	0	1	1
AL645768.1	0	-2.53441	0	1	1
OLFM1	0	-2.81027	0	1	1
LCN1	0	-2.81027	0	1	1
PAEP	0	-2.81027	0	1	1
LINC01502	0	-2.81027	0	1	1
SOHLH1	0	-2.81027	0	1	1
KCNT1	0	-2.81027	0	1	1
LINC02846	0	-2.75926	0	1	1
AC174065.1	0	-2.81027	0	1	1
AL592301.1	0	-2.81027	0	1	1
LCN8	0	-2.81027	0	1	1
LCN15	0	-2.81027	0	1	1
AL355987.3	0	-2.56813	0	1	1
MIR4479	0	-2.81027	0	1	1
FUT7	0	-2.81027	0	1	1
AL807752.4	0	-2.66376	0	1	1
SLC34A3	0	-2.67314	0	1	1
FAM166A	0	-2.81027	0	1	1
STPG3-AS1	0	-2.81027	0	1	1
STPG3	0	-2.81027	0	1	1
BX255925.2	0	-2.81027	0	1	1
BX255925.1	0	-2.81027	0	1	1
AL591424.3	0	-2.81027	0	1	1
ODF3	0	-2.81027	0	1	1
SCT	0	-2.81027	0	1	1
MUC6	0	-2.58274	0	1	1
MUC5B	0	-2.52917	0	1	1
AC136297.1	0	-2.81027	0	1	1
AC068580.2	0	-2.81027	0	1	1
IGF2	0	-2.81027	0	1	1
IGF2-AS	0	-2.81027	0	1	1
TH	0	-2.51357	0	1	1
TSPAN32	0	-2.81027	0	1	1
KCNQ1-AS1	0	-2.81027	0	1	1
KCNQ1DN	0	-2.81027	0	1	1
RNU1-91P	0	-2.81027	0	1	1
AC127526.5	0	-2.33565	0	1	1
SNRPCP5	0	-2.81027	0	1	1
TRPC2	0	-2.81027	0	1	1
ART5	0	-2.81027	0	1	1
ART1	0	-2.81027	0	1	1
RNU6-1143P	0	-2.81027	0	1	1
AC090587.1	0	-2.81027	0	1	1
AC090587.2	0	-2.48094	0	1	1
AC087441.1	0	-2.81027	0	1	1
RPS29P20	0	-2.76134	0	1	1
RRM1-AS1	0	-2.66332	0	1	1
OR52K1	0	-2.81027	0	1	1
OR52A1	0	-2.81027	0	1	1
HBD	0	-2.81027	0	1	1
OR51Q1	0	-2.81027	0	1	1
UBQLNL	0	-2.81027	0	1	1
OLFM5P	0	-2.81027	0	1	1
OR56A4	0	-2.81027	0	1	1
OR56A1	0	-2.81027	0	1	1
OR52W1	0	-2.7848	0	1	1
CCKBR	0	-2.81027	0	1	1
AC068733.3	0	-2.44251	0	1	1
AC091564.7	0	-2.81027	0	1	1
OR6A2	0	-2.50085	0	1	1
OR10A5	0	-2.37451	0	1	1
OR2D2	0	-2.62593	0	1	1
SYT9	0	-2.70558	0	1	1
OLFML1	0	-2.81027	0	1	1
AC044810.2	0	-2.72935	0	1	1
OR10A3	0	-2.81027	0	1	1
LMO1	0	-2.66627	0	1	1
RNA5SP330	0	-2.81027	0	1	1
AC079296.1	0	-2.81027	0	1	1
AP006259.1	0	-2.81027	0	1	1
AC011092.2	0	-2.81027	0	1	1
LINC02752	0	-2.66429	0	1	1
AC104383.1	0	-2.81027	0	1	1
AC013549.4	0	-2.81027	0	1	1
LINC02548	0	-2.81027	0	1	1
AC018523.2	0	-2.81027	0	1	1
PDE3B	0	-2.2718	0	1	1
CALCB	0	-2.64408	0	1	1
RN7SKP90	0	-2.81027	0	1	1
AC107956.2	0	-2.81027	0	1	1
ABCC8	0	-2.81027	0	1	1
USH1C	0	-2.81027	0	1	1
OTOG	0	-2.81027	0	1	1
AC090099.2	0	-2.81027	0	1	1
GLTPP1	0	-2.81027	0	1	1
SLC25A51P4	0	-2.64557	0	1	1
AC103974.1	0	-2.81027	0	1	1
CSRP3-AS1	0	-2.62788	0	1	1
AC009652.1	0	-2.81027	0	1	1
DBX1	0	-2.81027	0	1	1
AC099842.1	0	-2.81027	0	1	1
RPL36AP40	0	-2.81027	0	1	1
AC100771.1	0	-2.81027	0	1	1
RNA5SP339	0	-2.81027	0	1	1
LINC00678	0	-2.81027	0	1	1
AC090159.1	0	-2.81027	0	1	1
AC023206.1	0	-2.81027	0	1	1
AC013714.1	0	-2.68419	0	1	1
LINC02755	0	-2.81027	0	1	1
AC090124.1	0	-2.66679	0	1	1
LINC02546	0	-2.81027	0	1	1
KCNA4	0	-2.81027	0	1	1
AL078612.3	0	-2.81027	0	1	1
LINC02721	0	-2.52082	0	1	1
LINC02707	0	-2.81027	0	1	1
SLC1A2	0	-2.57033	0	1	1
AL135934.1	0	-2.81027	0	1	1
AL136146.1	0	-2.81027	0	1	1
RPL12P31	0	-2.81027	0	1	1
AC009656.1	0	-2.81027	0	1	1
RAG2	0	-2.69213	0	1	1
LRRC4C	0	-2.81027	0	1	1
LINC01499	0	-2.81027	0	1	1
AC023442.3	0	-2.81027	0	1	1
ALX4	0	-2.81027	0	1	1
LINC02704	0	-2.81027	0	1	1
AC068858.1	0	-2.81027	0	1	1
AC018716.2	0	-2.81027	0	1	1
AC044839.1	0	-2.81027	0	1	1
LINC02690	0	-2.81027	0	1	1
LINC02716	0	-2.81027	0	1	1
AC044839.3	0	-2.78955	0	1	1
C11orf94	0	-2.57033	0	1	1
AC024475.3	0	-2.67187	0	1	1
F2	0	-2.81027	0	1	1
AC090589.2	0	-2.81027	0	1	1
MIR6745	0	-2.81027	0	1	1
SPI1	0	-2.81027	0	1	1
AC090559.2	0	-2.81027	0	1	1
FAM180B	0	-2.55734	0	1	1
C1QTNF4	0	-2.81027	0	1	1
AC021443.2	0	-2.81027	0	1	1
OR4A41P	0	-2.81027	0	1	1
TRIM53CP	0	-2.81027	0	1	1
AC084851.4	0	-2.81027	0	1	1
TRIM77BP	0	-2.81027	0	1	1
AP006587.5	0	-2.81027	0	1	1
AC109635.7	0	-2.81027	0	1	1
AC036111.1	0	-2.81027	0	1	1
FAM8A2P	0	-2.81027	0	1	1
AP002512.3	0	-2.81027	0	1	1
FADS2B	0	-2.81027	0	1	1
LRRC55	0	-2.81027	0	1	1
AP000781.1	0	-2.59004	0	1	1
P2RX3	0	-2.81027	0	1	1
RN7SL605P	0	-2.81027	0	1	1
MIR130A	0	-2.44654	0	1	1
OR1S2	0	-2.81027	0	1	1
OR1S1	0	-2.81027	0	1	1
OR5B15P	0	-2.6856	0	1	1
AP003557.2	0	-2.65419	0	1	1
AP003557.1	0	-2.61731	0	1	1
ZFP91-CNTF	0	-2.81027	0	1	1
AP000445.1	0	-2.81027	0	1	1
GLYATL1B	0	-2.81027	0	1	1
MIR3162	0	-2.81027	0	1	1
AP000640.1	0	-2.76739	0	1	1
CBLIF	0	-2.81027	0	1	1
TCN1	0	-2.81027	0	1	1
OOSP3	0	-2.81027	0	1	1
MS4A1	0	-2.81027	0	1	1
PTGDR2	0	-2.76917	0	1	1
SLC15A3	0	-2.81027	0	1	1
AP003108.3	0	-2.81027	0	1	1
RN7SL23P	0	-2.78841	0	1	1
AP003108.1	0	-2.81027	0	1	1
LRRC10B	0	-2.81027	0	1	1
AP003559.1	0	-2.81027	0	1	1
AP002754.1	0	-2.81027	0	1	1
MIR6746	0	-2.81027	0	1	1
AP002793.1	0	-2.81027	0	1	1
SCGB2A1	0	-2.67187	0	1	1
MIR6747	0	-2.81027	0	1	1
AP001458.1	0	-2.81027	0	1	1
AP001458.2	0	-2.81027	0	1	1
LRRN4CL	0	-2.78588	0	1	1
MIR6514	0	-2.5802	0	1	1
SLC22A6	0	-2.81027	0	1	1
AP001858.1	0	-2.81027	0	1	1
SLC22A10	0	-2.81027	0	1	1
SLC22A9	0	-2.81027	0	1	1
PLAAT5	0	-2.81027	0	1	1
AP000753.3	0	-2.6859	0	1	1
RCOR2	0	-2.01002	0	1	1
RNU6-45P	0	-2.81027	0	1	1
AP006333.2	0	-2.81027	0	1	1
AP001453.2	0	-2.81027	0	1	1
LINC02724	0	-2.81027	0	1	1
SLC22A11	0	-2.81027	0	1	1
SLC22A12	0	-2.81027	0	1	1
NRXN2	0	-2.81027	0	1	1
RNU2-23P	0	-2.50074	0	1	1
SPDYC	0	-2.81027	0	1	1
AP000769.4	0	-2.81027	0	1	1
AP001266.2	0	-2.81027	0	1	1
OVOL1-AS1	0	-2.81027	0	1	1
CTSW	0	-2.15776	0	1	1
TSGA10IP	0	-2.81027	0	1	1
AP006287.1	0	-2.81027	0	1	1
AP001107.8	0	-2.81027	0	1	1
CD248	0	-2.81027	0	1	1
AP001107.10	0	-2.81027	0	1	1
RNU7-23P	0	-2.81027	0	1	1
RNU6-1238P	0	-2.81027	0	1	1
TBC1D10C	0	-2.81027	0	1	1
CABP4	0	-2.81027	0	1	1
C11orf72	0	-2.81027	0	1	1
DOC2GP	0	-2.70558	0	1	1
UNC93B5	0	-2.81027	0	1	1
RPS3AP40	0	-2.81027	0	1	1
MIR6753	0	-2.81027	0	1	1
MRGPRF	0	-2.44213	0	1	1
AP003071.5	0	-2.69511	0	1	1
AP005233.2	0	-2.66335	0	1	1
AP000439.1	0	-2.81027	0	1	1
LINC02747	0	-2.81027	0	1	1
FGF19	0	-2.81027	0	1	1
MIR548K	0	-2.81027	0	1	1
AP003783.1	0	-2.81027	0	1	1
KRTAP5-7	0	-2.81027	0	1	1
KRTAP5-8	0	-2.81027	0	1	1
KRTAP5-9	0	-2.81027	0	1	1
KRTAP5-11	0	-2.81027	0	1	1
DEFB108B	0	-2.81027	0	1	1
DEFB131B	0	-2.81027	0	1	1
RNU6-72P	0	-2.81027	0	1	1
AP000812.2	0	-2.81027	0	1	1
AP002892.2	0	-2.50614	0	1	1
AP002892.1	0	-2.81027	0	1	1
AP003785.1	0	-2.81027	0	1	1
ARAP1-AS2	0	-2.54087	0	1	1
RNU6-672P	0	-2.78871	0	1	1
AP002761.2	0	-2.81027	0	1	1
AP000763.1	0	-2.81027	0	1	1
RN7SKP243	0	-2.81027	0	1	1
DNAJB13	0	-2.52917	0	1	1
AP003717.4	0	-2.81027	0	1	1
AP003717.2	0	-2.81027	0	1	1
RNA5SP343	0	-2.81027	0	1	1
AP001085.1	0	-2.81027	0	1	1
RN7SKP297	0	-2.81027	0	1	1
RNU6-216P	0	-2.81027	0	1	1
OR2AT4	0	-2.76674	0	1	1
AP001972.4	0	-2.81027	0	1	1
SNORD15A	0	-2.81027	0	1	1
AP001922.5	0	-2.81027	0	1	1
MAP6	0	-2.42954	0	1	1
AP001922.6	0	-2.81027	0	1	1
AP001922.2	0	-2.81027	0	1	1
MOGAT2	0	-2.81027	0	1	1
PPP1R1AP1	0	-2.81027	0	1	1
RNA5SP344	0	-2.81027	0	1	1
LRRC32	0	-2.81027	0	1	1
B3GNT6	0	-2.81027	0	1	1
OMP	0	-2.81027	0	1	1
GDPD4	0	-2.81027	0	1	1
AP003680.1	0	-2.81027	0	1	1
RNU7-59P	0	-2.81027	0	1	1
RSF1-IT1	0	-2.49323	0	1	1
AP003032.1	0	-2.7631	0	1	1
AP003086.3	0	-2.81027	0	1	1
AP003086.2	0	-2.81027	0	1	1
MIR708	0	-2.51743	0	1	1
AP001284.1	0	-2.81027	0	1	1
AP003464.1	0	-2.81027	0	1	1
LINC02734	0	-2.65151	0	1	1
AP001646.1	0	-2.81027	0	1	1
AP000893.2	0	-2.81027	0	1	1
AP000873.3	0	-2.81027	0	1	1
AP000446.2	0	-2.81027	0	1	1
AP002370.1	0	-2.81027	0	1	1
AP000857.1	0	-2.81027	0	1	1
AP003035.1	0	-2.81027	0	1	1
CCDC89	0	-2.81027	0	1	1
LINC02695	0	-2.81027	0	1	1
AP003097.1	0	-2.81027	0	1	1
SETP17	0	-2.78833	0	1	1
AP001148.1	0	-2.81027	0	1	1
AP000654.2	0	-2.81027	0	1	1
OR7E13P	0	-2.81027	0	1	1
AP001528.2	0	-2.81027	0	1	1
XIAPP2	0	-2.75974	0	1	1
MTCYBP41	0	-2.81027	0	1	1
AP000676.2	0	-2.81027	0	1	1
AP000676.3	0	-2.61295	0	1	1
AP000676.4	0	-2.81027	0	1	1
AP000676.1	0	-2.53653	0	1	1
AP005436.4	0	-2.81027	0	1	1
AP005436.3	0	-2.81027	0	1	1
GRM5	0	-2.81027	0	1	1
TRIM64B	0	-2.81027	0	1	1
AP000648.9	0	-2.81027	0	1	1
DISC1FP1	0	-2.81027	0	1	1
OSBPL9P2	0	-2.81027	0	1	1
FAT3	0	-2.81027	0	1	1
AP002371.1	0	-2.81027	0	1	1
AP003969.2	0	-2.56809	0	1	1
C11orf97	0	-2.81027	0	1	1
PIWIL4	0	-2.81027	0	1	1
AP000943.2	0	-2.81027	0	1	1
LINC02700	0	-2.81027	0	1	1
BUD13P1	0	-2.81027	0	1	1
RNA5SP345	0	-2.81027	0	1	1
AP003066.1	0	-2.81027	0	1	1
AP003038.1	0	-2.81027	0	1	1
CNTN5	0	-2.81027	0	1	1
RN7SKP115	0	-2.81027	0	1	1
PGR	0	-2.81027	0	1	1
TRPC6	0	-2.81027	0	1	1
AP003080.1	0	-2.81027	0	1	1
AP001527.1	0	-2.81027	0	1	1
AP000942.1	0	-2.76134	0	1	1
MMP10	0	-2.81027	0	1	1
MTND2P26	0	-2.81027	0	1	1
AP003043.1	0	-2.81027	0	1	1
LINC02552	0	-2.81027	0	1	1
AP003173.1	0	-2.81027	0	1	1
ELMOD1	0	-2.59043	0	1	1
SLN	0	-2.81027	0	1	1
AP002433.1	0	-2.67922	0	1	1
RPS2P39	0	-2.81027	0	1	1
AP002453.1	0	-2.18804	0	1	1
CYCSP29	0	-2.64654	0	1	1
AP003027.1	0	-2.81027	0	1	1
ARHGAP20	0	-2.81027	0	1	1
POU2AF1	0	-2.81027	0	1	1
BTG4	0	-2.63019	0	1	1
LAYN	0	-2.71079	0	1	1
RN7SKP273	0	-2.81027	0	1	1
C11orf52	0	-2.60633	0	1	1
RNA5SP351	0	-2.81027	0	1	1
AP000907.2	0	-2.81027	0	1	1
RNU6-893P	0	-2.81027	0	1	1
RPS6P16	0	-2.81027	0	1	1
ST13P10	0	-2.73507	0	1	1
LINC02763	0	-2.81027	0	1	1
AP003100.2	0	-2.81027	0	1	1
AP003170.3	0	-2.81027	0	1	1
AP003170.1	0	-2.67964	0	1	1
NXPE2	0	-2.81027	0	1	1
CADM1	0	-2.81027	0	1	1
LINC02702	0	-2.81027	0	1	1
RNY4P6	0	-2.81027	0	1	1
AP000936.1	0	-2.71395	0	1	1
AP005018.1	0	-2.81027	0	1	1
TMPRSS13	0	-2.62743	0	1	1
TMPRSS4	0	-2.73436	0	1	1
JAML	0	-2.81027	0	1	1
CD3E	0	-2.81027	0	1	1
CD3D	0	-2.81027	0	1	1
TMEM25	0	-2.81027	0	1	1
RNU6-1157P	0	-2.81027	0	1	1
CXCR5	0	-2.67922	0	1	1
PDZD3	0	-2.81027	0	1	1
RNU6-262P	0	-2.81027	0	1	1
AP003396.4	0	-2.81027	0	1	1
AP001994.1	0	-2.81027	0	1	1
AP000679.1	0	-2.81027	0	1	1
AP001150.1	0	-2.81027	0	1	1
AP000659.1	0	-2.81027	0	1	1
AP001977.1	0	-2.81027	0	1	1
AP000755.2	0	-2.3688	0	1	1
AP002762.1	0	-2.81027	0	1	1
BSX	0	-2.81027	0	1	1
RPL34P23	0	-2.81027	0	1	1
RPS26P43	0	-2.81027	0	1	1
RPL31P47	0	-2.81027	0	1	1
LINC02727	0	-2.81027	0	1	1
OR6M2P	0	-2.81027	0	1	1
OR6T1	0	-2.81027	0	1	1
OR10S1	0	-2.81027	0	1	1
OR8G1	0	-2.81027	0	1	1
OR8D1	0	-2.81027	0	1	1
OR8D2	0	-2.81027	0	1	1
OR8A2P	0	-2.81027	0	1	1
OR8B9P	0	-2.81027	0	1	1
OR8A1	0	-2.81027	0	1	1
HEPACAM	0	-2.81027	0	1	1
AP001007.2	0	-2.47726	0	1	1
PKNOX2	0	-2.30858	0	1	1
RNU6-321P	0	-2.81027	0	1	1
AP000708.1	0	-2.81027	0	1	1
PATE2	0	-2.81027	0	1	1
PATE3	0	-2.81027	0	1	1
AP000842.3	0	-2.60909	0	1	1
VSIG10L2	0	-2.81027	0	1	1
AP000821.2	0	-2.81027	0	1	1
KIRREL3-AS1	0	-2.81027	0	1	1
MIR6090	0	-2.81027	0	1	1
AP001122.1	0	-2.81027	0	1	1
KCNJ5	0	-2.81027	0	1	1
RNU6-874P	0	-2.81027	0	1	1
AP003327.2	0	-2.81027	0	1	1
RN7SL778P	0	-2.75861	0	1	1
ADAMTS8	0	-2.7669	0	1	1
AP003486.2	0	-2.81027	0	1	1
AP003025.1	0	-2.81027	0	1	1
LINC02743	0	-2.81027	0	1	1
RNA5SP297	0	-2.81027	0	1	1
IDI2	0	-2.81027	0	1	1
AL392083.2	0	-2.81027	0	1	1
ADARB2-AS1	0	-2.81027	0	1	1
LINC00700	0	-2.81027	0	1	1
AL731533.3	0	-2.81027	0	1	1
AL451164.2	0	-2.81027	0	1	1
LINC00703	0	-2.81027	0	1	1
AC018978.1	0	-2.81027	0	1	1
AKR1C6P	0	-2.81027	0	1	1
AKR1C5P	0	-2.51146	0	1	1
AKR1C8P	0	-2.81027	0	1	1
RPL26P28	0	-2.81027	0	1	1
CALML5	0	-2.81027	0	1	1
LINC02649	0	-2.81027	0	1	1
SDCBPP1	0	-2.81027	0	1	1
LINC02656	0	-2.81027	0	1	1
ITIH5	0	-2.81027	0	1	1
GATA3-AS1	0	-2.76749	0	1	1
CELF2-DT	0	-2.81027	0	1	1
AL583859.3	0	-2.81027	0	1	1
CELF2-AS1	0	-2.81027	0	1	1
RNU6-88P	0	-2.66627	0	1	1
MIR548AK	0	-2.519	0	1	1
RPL5P25	0	-2.81027	0	1	1
SNRPGP5	0	-2.73507	0	1	1
AL355355.1	0	-2.81027	0	1	1
AL157392.2	0	-2.81027	0	1	1
AL158168.1	0	-2.81027	0	1	1
PPIAP30	0	-2.81027	0	1	1
AC073367.1	0	-2.81027	0	1	1
PRPF38AP2	0	-2.81027	0	1	1
MALRD1	0	-2.68373	0	1	1
UBE2V2P1	0	-2.81027	0	1	1
AL157895.2	0	-2.72606	0	1	1
AMD1P1	0	-2.81027	0	1	1
NPM1P30	0	-2.81027	0	1	1
RNU6-306P	0	-2.81027	0	1	1
RNU6-1141P	0	-2.78561	0	1	1
EBLN1	0	-2.81027	0	1	1
AL157831.2	0	-2.81027	0	1	1
PSME2P6	0	-2.81027	0	1	1
AL157831.3	0	-2.81027	0	1	1
COMMD3-BMI1	0	-2.81027	0	1	1
AL158211.4	0	-2.59057	0	1	1
SPAG6	0	-2.81027	0	1	1
AL513128.3	0	-2.81027	0	1	1
AL513128.2	0	-2.81027	0	1	1
ARMC3	0	-2.81027	0	1	1
AL606469.1	0	-2.76917	0	1	1
MIR603	0	-2.52032	0	1	1
RNA5SP305	0	-2.81027	0	1	1
AL512598.2	0	-2.38104	0	1	1
AL512598.1	0	-2.81027	0	1	1
LINC00836	0	-2.81027	0	1	1
MKX	0	-2.81027	0	1	1
MPP7-DT	0	-2.81027	0	1	1
LINC01517	0	-2.76749	0	1	1
LINC00837	0	-2.81027	0	1	1
AL160060.1	0	-2.81027	0	1	1
MIR938	0	-2.66416	0	1	1
RNU6-908P	0	-2.72606	0	1	1
DNM1P17	0	-2.81027	0	1	1
CCND3P1	0	-2.81027	0	1	1
AL161935.1	0	-2.58274	0	1	1
AL391839.1	0	-2.81027	0	1	1
IATPR	0	-2.81027	0	1	1
AL353600.1	0	-2.81027	0	1	1
RPL37P18	0	-2.81027	0	1	1
LINC02635	0	-2.68412	0	1	1
AL603824.1	0	-2.73436	0	1	1
PCAT5	0	-2.81027	0	1	1
LINC02630	0	-2.66802	0	1	1
AL390061.1	0	-2.81027	0	1	1
TMEM161BP1	0	-2.69081	0	1	1
AL132657.1	0	-2.81027	0	1	1
ZNF37CP	0	-2.81027	0	1	1
AL117339.2	0	-2.81027	0	1	1
RNU6-1118P	0	-2.81027	0	1	1
AL022345.1	0	-2.81027	0	1	1
LINC01518	0	-2.81027	0	1	1
RET	0	-2.81027	0	1	1
FXYD4	0	-2.81027	0	1	1
ZNF32-AS3	0	-2.81027	0	1	1
LINC00841	0	-2.81027	0	1	1
TMEM72-AS1	0	-2.81027	0	1	1
TMEM72	0	-2.81027	0	1	1
ANKRD30BP3	0	-2.54699	0	1	1
AL512324.1	0	-2.81027	0	1	1
AL512324.3	0	-2.81027	0	1	1
CUBNP2	0	-2.44445	0	1	1
OR6D1P	0	-2.81027	0	1	1
AC012044.1	0	-2.81027	0	1	1
FAM25E	0	-2.81027	0	1	1
RPL35AP23	0	-2.26597	0	1	1
AC244230.2	0	-2.81027	0	1	1
AL731733.1	0	-2.81027	0	1	1
BX547991.2	0	-2.70583	0	1	1
NPY4R2	0	-2.70583	0	1	1
ARHGAP22-IT1	0	-2.81027	0	1	1
AC016397.1	0	-2.48381	0	1	1
WDFY4	0	-2.81027	0	1	1
VSTM4	0	-2.81027	0	1	1
FAM170B-AS1	0	-2.81027	0	1	1
CHAT	0	-2.81027	0	1	1
MAPK6P6	0	-2.81027	0	1	1
RPL35AP24	0	-2.69213	0	1	1
AL589794.2	0	-2.81027	0	1	1
A1CF	0	-2.57173	0	1	1
MBL2	0	-2.81027	0	1	1
LINC02672	0	-2.81027	0	1	1
LINC00844	0	-2.81027	0	1	1
MRLN	0	-2.81027	0	1	1
ANK3-DT	0	-2.33223	0	1	1
TMEM26	0	-2.81027	0	1	1
LINC02621	0	-2.81027	0	1	1
RN7SL591P	0	-2.5948	0	1	1
AC022022.2	0	-2.81027	0	1	1
AC022022.1	0	-2.81027	0	1	1
MRPL35P2	0	-2.81027	0	1	1
AC013287.1	0	-2.70856	0	1	1
CTNNA3	0	-2.81027	0	1	1
LRRTM3	0	-2.81027	0	1	1
RPS3AP37	0	-2.81027	0	1	1
AL513534.1	0	-2.7669	0	1	1
MED28P1	0	-2.81027	0	1	1
AL442635.1	0	-2.81027	0	1	1
RPS12P17	0	-2.81027	0	1	1
TACR2	0	-2.42126	0	1	1
AC016821.1	0	-2.66802	0	1	1
AC022532.1	0	-2.65419	0	1	1
PALD1	0	-2.60909	0	1	1
TBATA	0	-2.53653	0	1	1
AC073176.1	0	-2.81027	0	1	1
MIR7152	0	-2.81027	0	1	1
RNU7-38P	0	-2.81027	0	1	1
AL607035.1	0	-2.81027	0	1	1
AL513185.2	0	-2.39691	0	1	1
AL513185.3	0	-2.81027	0	1	1
OIT3	0	-2.81027	0	1	1
PLA2G12B	0	-2.81027	0	1	1
AL731563.2	0	-2.81027	0	1	1
RNU6-833P	0	-2.81027	0	1	1
RNU6-883P	0	-2.81027	0	1	1
RPS26P41	0	-2.81027	0	1	1
MYOZ1	0	-2.81027	0	1	1
SYNPO2L	0	-2.81027	0	1	1
AC073389.2	0	-2.81027	0	1	1
AC022400.3	0	-2.81027	0	1	1
RNA5SP320	0	-2.81027	0	1	1
NDUFA8P1	0	-2.81027	0	1	1
RPS26P42	0	-2.57261	0	1	1
AC010997.6	0	-2.81027	0	1	1
KCNMA1-AS1	0	-2.81027	0	1	1
H2AZP5	0	-2.81027	0	1	1
LINC00595	0	-2.81027	0	1	1
AL133481.1	0	-2.81027	0	1	1
NPAP1P2	0	-2.81027	0	1	1
AL512662.2	0	-2.81027	0	1	1
C1DP2	0	-2.81027	0	1	1
DYDC2	0	-2.81027	0	1	1
SH2D4B	0	-2.81027	0	1	1
RPA2P2	0	-2.81027	0	1	1
AL096706.1	0	-2.81027	0	1	1
NRG3	0	-2.81027	0	1	1
CDHR1	0	-2.81027	0	1	1
RPL12P29	0	-2.81027	0	1	1
CACYBPP1	0	-2.75974	0	1	1
AC022028.2	0	-2.81027	0	1	1
AL844892.2	0	-2.81027	0	1	1
RNU1-19P	0	-2.81027	0	1	1
CTSLP1	0	-2.58849	0	1	1
MIR4678	0	-2.81027	0	1	1
AL138767.3	0	-2.81027	0	1	1
LIPJ	0	-2.81027	0	1	1
LIPK	0	-2.78456	0	1	1
KRT8P38	0	-2.81027	0	1	1
IFIT1B	0	-2.81027	0	1	1
SLC16A12-AS1	0	-2.81027	0	1	1
LINC00865	0	-2.81027	0	1	1
LINC01374	0	-2.81027	0	1	1
LINC01375	0	-2.81027	0	1	1
LINC02653	0	-2.81027	0	1	1
AL731553.1	0	-2.54798	0	1	1
RNY3P12	0	-2.81027	0	1	1
AL392103.1	0	-2.81027	0	1	1
CYP26C1	0	-2.81027	0	1	1
CYP26A1	0	-2.81027	0	1	1
PLCE1-AS2	0	-2.81027	0	1	1
HDAC1P1	0	-2.81027	0	1	1
CYP2C18	0	-2.74661	0	1	1
CYP2C19	0	-2.81027	0	1	1
CYP2C9	0	-2.81027	0	1	1
CYP2C8	0	-2.81027	0	1	1
AL157834.4	0	-2.81027	0	1	1
ACSM6	0	-2.78841	0	1	1
AL157834.2	0	-2.81027	0	1	1
DNTT	0	-2.81027	0	1	1
OPALIN	0	-2.81027	0	1	1
ARHGAP19-SLIT1	0	-2.81027	0	1	1
AL359385.1	0	-2.64693	0	1	1
RPL12P27	0	-2.81027	0	1	1
RPL34P20	0	-2.81027	0	1	1
SFRP5	0	-2.81027	0	1	1
CRTAC1	0	-2.81027	0	1	1
MIR4685	0	-2.81027	0	1	1
RPL7P36	0	-2.81027	0	1	1
AL133353.2	0	-2.81027	0	1	1
AL133215.1	0	-2.81027	0	1	1
RNU6-1165P	0	-2.81027	0	1	1
AC010789.2	0	-2.66592	0	1	1
AC010789.1	0	-2.76739	0	1	1
AL500527.2	0	-2.81027	0	1	1
PITX3	0	-2.81027	0	1	1
MIR146B	0	-2.81027	0	1	1
RNU6-43P	0	-2.81027	0	1	1
CYP17A1	0	-2.81027	0	1	1
PTGES3P4	0	-2.81027	0	1	1
AL358790.1	0	-2.50461	0	1	1
AL358790.2	0	-2.81027	0	1	1
AS3MT	0	-2.81027	0	1	1
AL139339.2	0	-2.81027	0	1	1
MIR936	0	-2.76917	0	1	1
AL161646.1	0	-2.81027	0	1	1
SORCS3	0	-2.81027	0	1	1
RPL23AP59	0	-2.81027	0	1	1
SORCS1	0	-2.81027	0	1	1
AL133395.1	0	-2.81027	0	1	1
LINC01435	0	-2.81027	0	1	1
XIAPP1	0	-2.48859	0	1	1
AL360182.1	0	-2.81027	0	1	1
ADRA2A	0	-2.81027	0	1	1
AC022018.1	0	-2.69213	0	1	1
AL158212.4	0	-2.81027	0	1	1
NRAP	0	-2.81027	0	1	1
PLEKHS1	0	-2.81027	0	1	1
AC022023.1	0	-2.49614	0	1	1
VWA2	0	-2.81027	0	1	1
AURKAP2	0	-2.68419	0	1	1
AL133384.2	0	-2.81027	0	1	1
ATRNL1	0	-2.81027	0	1	1
GFRA1	0	-2.81027	0	1	1
AC012308.1	0	-2.81027	0	1	1
VAX1	0	-2.81027	0	1	1
SLC18A2	0	-1.89335	0	1	1
EMX2OS	0	-2.63412	0	1	1
RAD1P1	0	-2.78649	0	1	1
RN7SL846P	0	-2.81027	0	1	1
LINC01561	0	-2.81027	0	1	1
AC023282.1	0	-2.63019	0	1	1
AL391425.1	0	-2.67314	0	1	1
AC010998.2	0	-2.81027	0	1	1
LINC01153	0	-2.81027	0	1	1
RPS15AP5	0	-2.60792	0	1	1
DMBT1L1	0	-2.81027	0	1	1
HMX3	0	-2.60633	0	1	1
GPR26	0	-2.81027	0	1	1
CPXM2	0	-2.81027	0	1	1
YBX2P1	0	-2.81027	0	1	1
RPS10P18	0	-2.81027	0	1	1
AC068896.2	0	-2.81027	0	1	1
TEX36	0	-2.81027	0	1	1
RNA5SP328	0	-2.81027	0	1	1
CLRN3	0	-2.41449	0	1	1
AL390236.1	0	-2.81027	0	1	1
LINC02666	0	-2.81027	0	1	1
TCERG1L	0	-2.81027	0	1	1
LINC01164	0	-2.81027	0	1	1
AL162274.2	0	-2.55132	0	1	1
AL512622.1	0	-2.81027	0	1	1
DPYSL4	0	-2.81027	0	1	1
AL451069.1	0	-2.81027	0	1	1
LINC01166	0	-2.81027	0	1	1
LINC01168	0	-2.64016	0	1	1
ADGRA1	0	-2.81027	0	1	1
CALY	0	-2.81027	0	1	1
CYP2E1	0	-2.81027	0	1	1
AL731769.2	0	-2.81027	0	1	1
FRG2B	0	-2.81027	0	1	1
RARRES2P2	0	-2.81027	0	1	1
IQSEC3	0	-2.81027	0	1	1
AC026369.1	0	-2.81027	0	1	1
AC026369.2	0	-2.81027	0	1	1
AC007406.3	0	-2.81027	0	1	1
SLC6A12	0	-2.81027	0	1	1
RNU4ATAC16P	0	-2.74661	0	1	1
AC004672.1	0	-2.64469	0	1	1
AC004672.2	0	-2.81027	0	1	1
AC005343.4	0	-2.81027	0	1	1
AC005342.1	0	-2.81027	0	1	1
AC005293.1	0	-2.81027	0	1	1
LINC02371	0	-2.62743	0	1	1
IQSEC3P1	0	-2.81027	0	1	1
CBX3P4	0	-2.54708	0	1	1
TEX52	0	-2.78456	0	1	1
RNU6-1315P	0	-2.81027	0	1	1
AC005912.3	0	-2.81027	0	1	1
AC005912.2	0	-2.54985	0	1	1
LINC02827	0	-2.81027	0	1	1
AC084375.1	0	-2.81027	0	1	1
CCND2-AS1	0	-2.5513	0	1	1
AC005832.4	0	-2.60909	0	1	1
AC005832.1	0	-2.81027	0	1	1
GALNT8	0	-2.81027	0	1	1
AC007848.2	0	-2.81027	0	1	1
AC005845.1	0	-2.81027	0	1	1
U47924.3	0	-2.81027	0	1	1
CD163	0	-2.81027	0	1	1
APOBEC1	0	-2.81027	0	1	1
NANOG	0	-2.81027	0	1	1
SLC2A14	0	-2.81027	0	1	1
DEFB109F	0	-2.81027	0	1	1
AC092111.2	0	-2.81027	0	1	1
AC092111.1	0	-2.81027	0	1	1
FAM90A1	0	-2.58675	0	1	1
ALG1L10P	0	-2.81027	0	1	1
AICDA	0	-2.81027	0	1	1
RPSAP51	0	-2.81027	0	1	1
A2ML1	0	-2.81027	0	1	1
KLRB1	0	-2.81027	0	1	1
AC010186.1	0	-2.53816	0	1	1
LINC02390	0	-2.81027	0	1	1
CLEC9A	0	-2.81027	0	1	1
CLEC1A	0	-2.81027	0	1	1
TMEM52B	0	-2.45956	0	1	1
TAS2R7	0	-2.81027	0	1	1
TAS2R8	0	-2.81027	0	1	1
TAS2R9	0	-2.81027	0	1	1
TAS2R19	0	-2.24678	0	1	1
TAS2R63P	0	-2.81027	0	1	1
TAS2R46	0	-2.81027	0	1	1
TAS2R64P	0	-2.81027	0	1	1
TAS2R45	0	-2.81027	0	1	1
TAS2R42	0	-2.81027	0	1	1
AC244131.1	0	-2.81027	0	1	1
PRB1	0	-2.81027	0	1	1
PRB2	0	-2.81027	0	1	1
AC078950.1	0	-2.81027	0	1	1
AC007450.4	0	-2.81027	0	1	1
DDX55P1	0	-2.81027	0	1	1
AC007450.2	0	-2.81027	0	1	1
AC007621.1	0	-2.81027	0	1	1
RPL23AP66	0	-2.50096	0	1	1
RPL21P136	0	-2.61546	0	1	1
AC007688.3	0	-2.81027	0	1	1
AC007688.1	0	-2.81027	0	1	1
AC007535.1	0	-2.81027	0	1	1
AC092112.1	0	-2.81027	0	1	1
RPL30P11	0	-2.81027	0	1	1
PLBD1	0	-2.62358	0	1	1
PLBD1-AS1	0	-2.81027	0	1	1
GUCY2C	0	-2.74661	0	1	1
AC010168.1	0	-2.81027	0	1	1
SMCO3	0	-2.81027	0	1	1
AC092183.1	0	-2.56809	0	1	1
EGLN3P1	0	-2.81027	0	1	1
SLC15A5	0	-2.54117	0	1	1
TIMM17BP1	0	-2.78955	0	1	1
NDFIP1P1	0	-2.81027	0	1	1
RN7SL67P	0	-2.81027	0	1	1
AC137561.1	0	-2.81027	0	1	1
SLCO1A2	0	-2.81027	0	1	1
AC010197.1	0	-2.81027	0	1	1
AC053513.1	0	-2.69511	0	1	1
LRRC34P1	0	-2.81027	0	1	1
AC084816.1	0	-2.81027	0	1	1
BCAT1	0	-2.81027	0	1	1
LRMP	0	-2.81027	0	1	1
AC092794.2	0	-2.81027	0	1	1
AC087239.1	0	-2.50187	0	1	1
AC022509.2	0	-2.81027	0	1	1
AC022509.4	0	-2.81027	0	1	1
C12orf71	0	-2.81027	0	1	1
AC092747.2	0	-2.81027	0	1	1
RARS1P1	0	-2.81027	0	1	1
AC009509.2	0	-2.81027	0	1	1
REP15	0	-2.76188	0	1	1
HMGB1P49	0	-2.81027	0	1	1
AC009509.1	0	-2.81027	0	1	1
AC009511.2	0	-2.81027	0	1	1
AC008011.2	0	-2.81027	0	1	1
AC022079.2	0	-2.51579	0	1	1
RNA5SP355	0	-2.81027	0	1	1
AC010198.1	0	-2.6859	0	1	1
AC008013.4	0	-2.81027	0	1	1
RNU6-618P	0	-2.69409	0	1	1
AC022080.2	0	-2.81027	0	1	1
AC022080.3	0	-2.81027	0	1	1
AC022080.1	0	-2.81027	0	1	1
AC016954.1	0	-2.46382	0	1	1
RNU6-494P	0	-2.81027	0	1	1
AC084824.1	0	-2.81027	0	1	1
AC087588.3	0	-2.63495	0	1	1
AC087588.1	0	-2.81027	0	1	1
AC087897.1	0	-2.81027	0	1	1
AC121334.4	0	-2.81027	0	1	1
AC121334.1	0	-2.81027	0	1	1
AC121334.3	0	-2.81027	0	1	1
C12orf40	0	-2.69075	0	1	1
AC006197.2	0	-2.6856	0	1	1
MIR7851	0	-2.75861	0	1	1
AC079601.2	0	-2.5849	0	1	1
ADAMTS20	0	-2.81027	0	1	1
AC090525.2	0	-2.66429	0	1	1
NELL2	0	-2.81027	0	1	1
RACGAP1P	0	-2.78456	0	1	1
AC063924.1	0	-2.81027	0	1	1
AC079950.1	0	-2.76749	0	1	1
AC025031.2	0	-2.81027	0	1	1
AC025031.1	0	-2.81027	0	1	1
AC079906.1	0	-2.81027	0	1	1
MIR4698	0	-2.81027	0	1	1
ENDOU	0	-2.81027	0	1	1
AC004241.2	0	-2.81027	0	1	1
AC004801.2	0	-2.78649	0	1	1
AC090115.1	0	-2.81027	0	1	1
OR8T1P	0	-2.81027	0	1	1
AC089987.1	0	-2.81027	0	1	1
OR8S1	0	-2.81027	0	1	1
OR11M1P	0	-2.81027	0	1	1
SNORA2C	0	-2.81027	0	1	1
SNORA2A	0	-2.81027	0	1	1
TEX49	0	-2.81027	0	1	1
AC073610.1	0	-2.63853	0	1	1
DHH	0	-2.64693	0	1	1
AC011603.1	0	-2.81027	0	1	1
AC020612.3	0	-2.45316	0	1	1
POLR2KP1	0	-2.58129	0	1	1
LINC02395	0	-2.81027	0	1	1
LINC02396	0	-2.81027	0	1	1
AQP6	0	-2.68046	0	1	1
AC008147.1	0	-2.81027	0	1	1
AC090058.1	0	-2.58849	0	1	1
AC078818.1	0	-2.81027	0	1	1
AC013244.1	0	-2.81027	0	1	1
RNU6-87P	0	-2.81027	0	1	1
RNU6-199P	0	-2.66592	0	1	1
CELA1	0	-2.81027	0	1	1
RNU6-574P	0	-2.81027	0	1	1
NR4A1AS	0	-2.81027	0	1	1
LINC02874	0	-2.81027	0	1	1
METTL7AP1	0	-2.81027	0	1	1
KRT84	0	-2.81027	0	1	1
AC055716.2	0	-2.52296	0	1	1
KRT4	0	-2.81027	0	1	1
KRT79	0	-2.81027	0	1	1
RPL7P41	0	-2.81027	0	1	1
MIR6757	0	-2.81027	0	1	1
ITGB7	0	-2.43059	0	1	1
AMHR2	0	-2.81027	0	1	1
AC023509.2	0	-2.81027	0	1	1
AC023509.5	0	-2.78649	0	1	1
CISTR	0	-2.81027	0	1	1
HOXC12	0	-2.81027	0	1	1
MIR615	0	-2.81027	0	1	1
AC023794.5	0	-2.81027	0	1	1
AC023794.4	0	-2.81027	0	1	1
RN7SL390P	0	-2.81027	0	1	1
VDAC1P5	0	-2.81027	0	1	1
TESPA1	0	-2.81027	0	1	1
OR9K1P	0	-2.81027	0	1	1
AC009779.5	0	-2.64235	0	1	1
GSTP1P1	0	-2.81027	0	1	1
SLC39A5	0	-2.46312	0	1	1
AC073896.5	0	-2.81027	0	1	1
AC025574.1	0	-2.81027	0	1	1
RNU6-343P	0	-2.81027	0	1	1
AC117378.1	0	-2.81027	0	1	1
AC121758.2	0	-2.78561	0	1	1
SDR9C7	0	-2.81027	0	1	1
AC026120.1	0	-2.81027	0	1	1
TAC3	0	-2.81027	0	1	1
AC126614.1	0	-2.76674	0	1	1
INHBC	0	-2.62507	0	1	1
AC025165.4	0	-2.78955	0	1	1
MIR26A2	0	-2.81027	0	1	1
AC083805.2	0	-2.81027	0	1	1
AC083805.1	0	-2.81027	0	1	1
AC084033.1	0	-2.81027	0	1	1
RN7SKP65	0	-2.81027	0	1	1
AC068305.2	0	-2.64016	0	1	1
AC046129.1	0	-2.81027	0	1	1
AC108721.2	0	-2.81027	0	1	1
AC090629.1	0	-2.81027	0	1	1
RNU6-399P	0	-2.81027	0	1	1
MIRLET7I	0	-2.81027	0	1	1
RPL32P26	0	-2.45748	0	1	1
LDHAL6CP	0	-2.81027	0	1	1
DPY19L2	0	-2.81027	0	1	1
C12orf56	0	-2.81027	0	1	1
AC078962.3	0	-2.81027	0	1	1
LINC02389	0	-2.81027	0	1	1
RNU6ATAC42P	0	-2.81027	0	1	1
AC026124.2	0	-2.54824	0	1	1
LINC02408	0	-2.81027	0	1	1
LINC02421	0	-2.46634	0	1	1
IL26	0	-2.81027	0	1	1
LINC02384	0	-2.66627	0	1	1
PRELID2P1	0	-2.81027	0	1	1
AC020656.2	0	-2.81027	0	1	1
LYZ	0	-2.81027	0	1	1
LRRC10	0	-2.81027	0	1	1
AC025263.1	0	-2.81027	0	1	1
MYRFL	0	-2.30933	0	1	1
AC025569.1	0	-2.81027	0	1	1
TSPAN8	0	-2.81027	0	1	1
LGR5	0	-2.81027	0	1	1
AC011601.1	0	-2.52279	0	1	1
CHCHD3P2	0	-2.81027	0	1	1
AC090015.1	0	-2.81027	0	1	1
CAPS2-AS1	0	-2.81027	0	1	1
AC078923.1	0	-2.81027	0	1	1
AC078820.1	0	-2.51218	0	1	1
AC011611.2	0	-2.69511	0	1	1
AC233290.2	0	-2.81027	0	1	1
AC233290.1	0	-2.7848	0	1	1
RPL7AP9	0	-2.81027	0	1	1
AC124784.1	0	-2.81027	0	1	1
LINC02464	0	-2.81027	0	1	1
AC073571.1	0	-2.58849	0	1	1
AC130415.1	0	-2.81027	0	1	1
AC068993.2	0	-2.81027	0	1	1
AC090709.1	0	-2.81027	0	1	1
RNA5SP363	0	-2.81027	0	1	1
RPL7P38	0	-2.81027	0	1	1
OTOGL	0	-2.81027	0	1	1
PTPRQ	0	-2.76749	0	1	1
PPFIA2-AS1	0	-2.81027	0	1	1
AC069228.1	0	-2.59057	0	1	1
LINC02426	0	-2.74419	0	1	1
AC091214.1	0	-2.64016	0	1	1
RNU6-977P	0	-2.81027	0	1	1
AC090680.1	0	-2.52814	0	1	1
AC090679.2	0	-2.81027	0	1	1
ALX1	0	-2.70856	0	1	1
AC137768.1	0	-2.81027	0	1	1
NTS	0	-2.81027	0	1	1
MGAT4C	0	-2.81027	0	1	1
C12orf50	0	-2.81027	0	1	1
AC024941.1	0	-2.81027	0	1	1
LINC02458	0	-2.56723	0	1	1
LINC02392	0	-2.81027	0	1	1
LINC02822	0	-2.81027	0	1	1
AC126175.2	0	-2.81027	0	1	1
AC123512.1	0	-2.81027	0	1	1
PLEKHG7	0	-2.81027	0	1	1
AC138123.2	0	-2.81027	0	1	1
NACAP8	0	-2.81027	0	1	1
LINC02412	0	-2.81027	0	1	1
AC124947.2	0	-2.81027	0	1	1
RN7SL630P	0	-2.81027	0	1	1
AC073655.3	0	-2.81027	0	1	1
LSM3P2	0	-2.78456	0	1	1
AC084879.1	0	-2.81027	0	1	1
RNU6-808P	0	-2.81027	0	1	1
AC007298.2	0	-2.81027	0	1	1
LINC02452	0	-2.81027	0	1	1
AC007513.1	0	-2.81027	0	1	1
AC007656.3	0	-2.81027	0	1	1
RMST	0	-2.59273	0	1	1
AC008055.1	0	-2.81027	0	1	1
AC008055.2	0	-2.81027	0	1	1
PPIAP8	0	-2.78865	0	1	1
AC117377.1	0	-2.81027	0	1	1
AC078916.1	0	-2.81027	0	1	1
MIR1827	0	-2.81027	0	1	1
SLC17A8	0	-2.81027	0	1	1
NR1H4	0	-2.81027	0	1	1
AC063950.1	0	-2.81027	0	1	1
AC079907.2	0	-2.81027	0	1	1
LINC02456	0	-2.81027	0	1	1
PAH	0	-2.81027	0	1	1
C12orf42	0	-2.81027	0	1	1
AC012555.2	0	-2.74007	0	1	1
AC012555.1	0	-2.81027	0	1	1
LINC02385	0	-2.81027	0	1	1
AC089985.2	0	-2.81027	0	1	1
CASC18	0	-2.81027	0	1	1
AC011595.1	0	-2.81027	0	1	1
AC010182.1	0	-2.81027	0	1	1
RFX4	0	-2.81027	0	1	1
AC078929.1	0	-2.81027	0	1	1
AC007649.1	0	-2.81027	0	1	1
RNA5SP371	0	-2.81027	0	1	1
AC007622.1	0	-2.81027	0	1	1
AC126177.5	0	-2.81027	0	1	1
AC126177.1	0	-2.81027	0	1	1
LINC01498	0	-2.81027	0	1	1
USP30-AS1	0	-2.68412	0	1	1
RNA5SP372	0	-2.81027	0	1	1
LINC01486	0	-2.81027	0	1	1
AC007834.2	0	-2.81027	0	1	1
AC144522.1	0	-2.81027	0	1	1
CCDC63	0	-2.81027	0	1	1
HSPA8P14	0	-2.81027	0	1	1
ALDH2	0	-2.48883	0	1	1
AC004024.1	0	-2.5543	0	1	1
AC004217.1	0	-2.81027	0	1	1
DTX1	0	-2.81027	0	1	1
AC089999.2	0	-2.81027	0	1	1
LHX5	0	-2.81027	0	1	1
LINC01234	0	-2.57662	0	1	1
DYNLL1P4	0	-2.81027	0	1	1
AC009731.1	0	-2.81027	0	1	1
AC073863.1	0	-2.39173	0	1	1
TBX5	0	-2.81027	0	1	1
LINC02457	0	-2.55768	0	1	1
AC125603.4	0	-2.81027	0	1	1
AC125603.2	0	-2.81027	0	1	1
AC083806.1	0	-2.81027	0	1	1
TESC-AS1	0	-2.59004	0	1	1
NOS1	0	-2.81027	0	1	1
AC131159.1	0	-2.81027	0	1	1
LINC02460	0	-2.81027	0	1	1
CCDC60	0	-2.81027	0	1	1
TMEM233	0	-2.72606	0	1	1
AC004263.1	0	-2.33947	0	1	1
RNU4-2	0	-2.75926	0	1	1
PLA2G1B	0	-2.81027	0	1	1
RPL29P24	0	-2.6859	0	1	1
CABP1	0	-2.81027	0	1	1
AC069234.5	0	-2.81027	0	1	1
HNF1A	0	-2.81027	0	1	1
AC069209.2	0	-2.81027	0	1	1
KDM2B-DT	0	-2.81027	0	1	1
AC069503.2	0	-2.6856	0	1	1
LRRC43	0	-2.39515	0	1	1
IL31	0	-2.81027	0	1	1
AC048338.1	0	-2.81027	0	1	1
CLIP1-AS1	0	-2.81027	0	1	1
AC127002.2	0	-2.81027	0	1	1
HCAR3	0	-2.81027	0	1	1
AC145423.3	0	-2.20355	0	1	1
RFLNA	0	-2.81027	0	1	1
AC068790.1	0	-2.81027	0	1	1
AC073916.1	0	-2.81027	0	1	1
AC073592.9	0	-2.81027	0	1	1
AC122688.4	0	-2.81027	0	1	1
AC093028.1	0	-2.81027	0	1	1
AC007368.1	0	-2.78323	0	1	1
AC006065.1	0	-2.81027	0	1	1
NDUFA5P6	0	-2.81027	0	1	1
AC006065.4	0	-2.81027	0	1	1
GLT1D1	0	-2.81027	0	1	1
TMEM132D-AS1	0	-2.81027	0	1	1
LINC02418	0	-2.81027	0	1	1
LINC02419	0	-2.62788	0	1	1
AC026336.4	0	-2.81027	0	1	1
AC026336.3	0	-2.81027	0	1	1
AC026336.2	0	-2.81027	0	1	1
AC073912.3	0	-2.81027	0	1	1
AC073862.5	0	-2.81027	0	1	1
AC117500.3	0	-2.81027	0	1	1
AC131009.2	0	-2.81027	0	1	1
AC148477.2	0	-2.81027	0	1	1
AC148477.1	0	-2.81027	0	1	1
AC148477.10	0	-2.81027	0	1	1
LRCOL1	0	-2.81027	0	1	1
AC127070.2	0	-2.81027	0	1	1
ZNF84-DT	0	-2.81027	0	1	1
PTP4A1P2	0	-2.81027	0	1	1
AC073911.2	0	-2.81027	0	1	1
AC026786.2	0	-2.74661	0	1	1
ANHX	0	-2.81027	0	1	1
AL356585.3	0	-2.81027	0	1	1
ANKRD20A9P	0	-2.81027	0	1	1
SNX19P2	0	-2.81027	0	1	1
PHF2P2	0	-2.81027	0	1	1
SMPD4P2	0	-2.81027	0	1	1
MRPS31P2	0	-2.78423	0	1	1
ST6GALNAC4P1	0	-2.81027	0	1	1
AL355001.1	0	-2.60582	0	1	1
AL138688.1	0	-2.81027	0	1	1
RANP8	0	-2.81027	0	1	1
LINC01046	0	-2.81027	0	1	1
H2BP6	0	-2.81027	0	1	1
RNU6-59P	0	-2.81027	0	1	1
FGF9	0	-2.81027	0	1	1
IPMKP1	0	-2.81027	0	1	1
AL157931.1	0	-2.81027	0	1	1
TATDN2P3	0	-2.81027	0	1	1
RPLP1P13	0	-2.64739	0	1	1
AL445985.2	0	-2.81027	0	1	1
AL445985.1	0	-2.81027	0	1	1
TPTE2P6	0	-2.59273	0	1	1
ATP12A	0	-2.81027	0	1	1
TPTE2P1	0	-2.05076	0	1	1
AMER2	0	-2.81027	0	1	1
WASF3-AS1	0	-2.81027	0	1	1
GPR12	0	-2.81027	0	1	1
AL158062.1	0	-2.81027	0	1	1
USP12-AS2	0	-2.71501	0	1	1
AL136439.1	0	-2.81027	0	1	1
FLT1	0	-2.81027	0	1	1
GAPDHP69	0	-2.81027	0	1	1
MTUS2-AS1	0	-2.81027	0	1	1
LINC00365	0	-2.55779	0	1	1
LINC00384	0	-2.81027	0	1	1
AL157770.1	0	-2.81027	0	1	1
LINC00427	0	-2.81027	0	1	1
LINC00426	0	-2.52151	0	1	1
AL161893.1	0	-2.81027	0	1	1
AL353648.1	0	-2.81027	0	1	1
PTPN2P2	0	-2.81027	0	1	1
TEX26-AS1	0	-2.81027	0	1	1
MEDAG	0	-2.81027	0	1	1
TEX26	0	-2.63019	0	1	1
AL353680.1	0	-2.81027	0	1	1
AL158065.1	0	-2.81027	0	1	1
WDR95P	0	-2.81027	0	1	1
ANKRD26P4	0	-2.81027	0	1	1
RXFP2	0	-2.81027	0	1	1
AC002525.1	0	-2.59273	0	1	1
FRY-AS1	0	-2.71742	0	1	1
ZAR1L	0	-2.81027	0	1	1
IFIT1P1	0	-2.81027	0	1	1
LINC02344	0	-2.81027	0	1	1
AL139081.1	0	-2.81027	0	1	1
AL139081.2	0	-2.81027	0	1	1
AL160394.2	0	-2.81027	0	1	1
AL138690.1	0	-2.81027	0	1	1
PHBP13	0	-2.81027	0	1	1
AL390071.1	0	-2.81027	0	1	1
SERTM1	0	-2.81027	0	1	1
LAMTOR3P1	0	-2.67314	0	1	1
LINC00547	0	-2.81027	0	1	1
HSPD1P9	0	-2.81027	0	1	1
LINC00366	0	-2.81027	0	1	1
RPL17P51	0	-2.81027	0	1	1
MIR320D1	0	-2.81027	0	1	1
AL355132.1	0	-2.76134	0	1	1
MORF4L1P4	0	-2.81027	0	1	1
RNU6-57P	0	-2.74661	0	1	1
RNU6-74P	0	-2.81027	0	1	1
CHCHD2P11	0	-2.81027	0	1	1
TNFSF11	0	-2.72935	0	1	1
LINC01050	0	-2.81027	0	1	1
RPL36P19	0	-2.57261	0	1	1
ENOX1-AS1	0	-2.71461	0	1	1
AL161714.1	0	-2.58172	0	1	1
AL162713.2	0	-2.78871	0	1	1
AL512506.3	0	-2.81027	0	1	1
AL512506.2	0	-2.7631	0	1	1
SMIM2	0	-2.81027	0	1	1
AL589745.1	0	-2.81027	0	1	1
AL359706.1	0	-2.81027	0	1	1
RN7SKP4	0	-2.81027	0	1	1
AL138693.1	0	-2.635	0	1	1
SLC25A30-AS1	0	-2.81027	0	1	1
COX4I1P2	0	-2.81027	0	1	1
LINC01055	0	-2.81027	0	1	1
SIAH3	0	-2.81027	0	1	1
CPB2	0	-2.81027	0	1	1
LRRC63	0	-2.81027	0	1	1
RUBCNL	0	-2.81027	0	1	1
LINC01198	0	-2.81027	0	1	1
AL359880.1	0	-2.81027	0	1	1
RPL27AP8	0	-2.81027	0	1	1
AL392048.1	0	-2.50499	0	1	1
RNU6-60P	0	-2.57487	0	1	1
OGFOD1P1	0	-2.47397	0	1	1
RNY4P9	0	-2.81027	0	1	1
MIR3613	0	-2.81027	0	1	1
AL158195.1	0	-2.76134	0	1	1
C13orf42	0	-2.81027	0	1	1
CTAGE3P	0	-2.75974	0	1	1
LINC02333	0	-2.81027	0	1	1
AL137058.3	0	-2.81027	0	1	1
PCDH8	0	-2.78588	0	1	1
PCDH8P1	0	-2.81027	0	1	1
AL442636.1	0	-2.81027	0	1	1
LGMNP1	0	-2.78323	0	1	1
PCDH9-AS4	0	-2.73042	0	1	1
AL512452.1	0	-2.81027	0	1	1
NPM1P22	0	-2.81027	0	1	1
OR7E33P	0	-2.81027	0	1	1
LINC00550	0	-2.81027	0	1	1
ZDHHC20P4	0	-2.81027	0	1	1
RNU6-80P	0	-2.66194	0	1	1
PSMD10P3	0	-2.81027	0	1	1
LINC00393	0	-2.81027	0	1	1
AL138713.1	0	-2.81027	0	1	1
LINC00402	0	-2.81027	0	1	1
SSR1P2	0	-2.81027	0	1	1
AL139230.1	0	-2.81027	0	1	1
LMO7DN	0	-2.81027	0	1	1
AL136441.1	0	-2.81027	0	1	1
ACOD1	0	-2.81027	0	1	1
MYCBP2-AS2	0	-2.81027	0	1	1
SLAIN1	0	-2.81027	0	1	1
EDNRB	0	-2.81027	0	1	1
AL137781.1	0	-2.81027	0	1	1
AL590807.1	0	-2.81027	0	1	1
LINC00564	0	-2.81027	0	1	1
AL360267.2	0	-2.81027	0	1	1
AL445647.1	0	-2.81027	0	1	1
SP3P	0	-2.81027	0	1	1
LINC02336	0	-2.81027	0	1	1
LINC00353	0	-2.81027	0	1	1
KRT18P27	0	-2.81027	0	1	1
GPC5	0	-2.81027	0	1	1
AL160159.1	0	-2.81027	0	1	1
GPC6-AS2	0	-2.67922	0	1	1
RNA5SP35	0	-2.63495	0	1	1
GPC6-AS1	0	-2.81027	0	1	1
DCT	0	-2.5802	0	1	1
RNA5SP36	0	-2.81027	0	1	1
RNU6-62P	0	-2.58226	0	1	1
MTND6P18	0	-2.6856	0	1	1
LINC00456	0	-2.81027	0	1	1
PSMA6P4	0	-2.81027	0	1	1
AL359502.2	0	-2.81027	0	1	1
RNF113B	0	-2.52917	0	1	1
FARP1-AS1	0	-2.68412	0	1	1
DOCK9-AS1	0	-2.81027	0	1	1
AL161420.1	0	-2.81027	0	1	1
RPL7L1P12	0	-2.73746	0	1	1
AL139035.2	0	-2.81027	0	1	1
CLYBL-AS2	0	-2.78865	0	1	1
ASNSP3	0	-2.81027	0	1	1
PCCA-AS1	0	-2.68373	0	1	1
AL136526.1	0	-2.81027	0	1	1
NALCN-AS1	0	-2.71742	0	1	1
LINC00411	0	-2.81027	0	1	1
ITGBL1	0	-2.76674	0	1	1
FGF14-IT1	0	-2.81027	0	1	1
AL157769.1	0	-2.81027	0	1	1
AL137246.1	0	-2.81027	0	1	1
LINC00343	0	-2.81027	0	1	1
AL138689.1	0	-2.81027	0	1	1
LINC00443	0	-2.81027	0	1	1
FAM155A	0	-2.81027	0	1	1
AL157762.1	0	-2.58675	0	1	1
RNA5SP39	0	-2.78955	0	1	1
LINC01067	0	-2.81027	0	1	1
AL163541.1	0	-2.62346	0	1	1
LINC00676	0	-2.81027	0	1	1
AL390755.1	0	-2.81027	0	1	1
AL161773.1	0	-2.81027	0	1	1
COL4A2-AS1	0	-2.81027	0	1	1
AL442128.1	0	-2.81027	0	1	1
AL353704.1	0	-2.62177	0	1	1
LINC01070	0	-2.81027	0	1	1
AL139384.2	0	-2.81027	0	1	1
ATP11AUN	0	-2.81027	0	1	1
MCF2L	0	-2.81027	0	1	1
F10	0	-2.57396	0	1	1
AL137002.1	0	-2.81027	0	1	1
GRTP1-AS1	0	-2.81027	0	1	1
ATP4B	0	-2.81027	0	1	1
LINC00452	0	-2.55768	0	1	1
CFAP97D2	0	-2.81027	0	1	1
MIR548AR	0	-2.50987	0	1	1
MIR4502	0	-2.81027	0	1	1
CLCP2	0	-2.81027	0	1	1
AL589743.7	0	-2.81027	0	1	1
AL512624.1	0	-2.68194	0	1	1
AL512310.3	0	-2.81027	0	1	1
OR4Q3	0	-2.81027	0	1	1
SNORA79B	0	-2.81027	0	1	1
AL355075.4	0	-2.76917	0	1	1
AL355075.1	0	-2.4757	0	1	1
RNASE4	0	-2.50074	0	1	1
RNASE1	0	-2.81027	0	1	1
AL161668.3	0	-2.50614	0	1	1
AL161668.4	0	-2.81027	0	1	1
SNORD9	0	-2.81027	0	1	1
OR10G3	0	-2.81027	0	1	1
AC243972.3	0	-2.81027	0	1	1
RPL4P1	0	-2.81027	0	1	1
TRAV9-2	0	-2.81027	0	1	1
AC244502.1	0	-2.81027	0	1	1
TRAC	0	-2.70128	0	1	1
AC243965.1	0	-2.81027	0	1	1
OR6J1	0	-2.81027	0	1	1
AL160314.3	0	-2.81027	0	1	1
AL135998.3	0	-2.81027	0	1	1
PSMB11	0	-2.81027	0	1	1
LMLN2	0	-2.81027	0	1	1
RNF212B	0	-2.81027	0	1	1
SLC22A17	0	-2.81027	0	1	1
MYH6	0	-2.81027	0	1	1
MYH7	0	-2.81027	0	1	1
AL160237.1	0	-2.81027	0	1	1
BRD7P1	0	-2.81027	0	1	1
AL136419.2	0	-2.81027	0	1	1
LINC00596	0	-2.37007	0	1	1
CPNE6	0	-2.81027	0	1	1
ADCY4	0	-2.81027	0	1	1
STXBP6	0	-2.81027	0	1	1
MIR4307HG	0	-2.81027	0	1	1
LINC02327	0	-2.81027	0	1	1
AL122126.2	0	-2.81027	0	1	1
AL135878.1	0	-2.81027	0	1	1
AL133166.1	0	-2.81027	0	1	1
AL356756.1	0	-2.81027	0	1	1
AL079305.1	0	-2.81027	0	1	1
MIR624	0	-2.81027	0	1	1
RNU6-541P	0	-2.81027	0	1	1
GPR33	0	-2.81027	0	1	1
AL352984.2	0	-2.81027	0	1	1
AL161665.1	0	-2.61546	0	1	1
AL161665.2	0	-2.5802	0	1	1
AL136298.1	0	-2.81027	0	1	1
RN7SL660P	0	-2.81027	0	1	1
AL161851.2	0	-2.81027	0	1	1
RPL23AP8	0	-2.81027	0	1	1
RNU7-41P	0	-2.58505	0	1	1
MRPL57P8	0	-2.78871	0	1	1
DPRXP3	0	-2.81027	0	1	1
AL133163.2	0	-2.81027	0	1	1
KRT18P6	0	-2.81027	0	1	1
AL162311.1	0	-2.66194	0	1	1
AL132857.2	0	-2.81027	0	1	1
SFTA3	0	-2.81027	0	1	1
AL121790.2	0	-2.81027	0	1	1
AL136296.1	0	-2.81027	0	1	1
SEC23A-AS1	0	-2.81027	0	1	1
PPIAP4	0	-2.81027	0	1	1
RPL7AP2	0	-2.81027	0	1	1
DOCK11P1	0	-2.81027	0	1	1
AL049870.2	0	-2.81027	0	1	1
AL139354.1	0	-2.81027	0	1	1
LINC00871	0	-2.81027	0	1	1
AL591767.2	0	-2.7491	0	1	1
RNU6ATAC30P	0	-2.81027	0	1	1
AL627171.2	0	-2.78841	0	1	1
RNU6-539P	0	-2.81027	0	1	1
AL133485.3	0	-2.61546	0	1	1
AL358334.2	0	-2.81027	0	1	1
AL591807.2	0	-2.81027	0	1	1
LINC00640	0	-2.65151	0	1	1
RNU6-1291P	0	-2.81027	0	1	1
AL079307.1	0	-2.81027	0	1	1
LINC02319	0	-2.81027	0	1	1
AL139317.1	0	-2.81027	0	1	1
AL352979.3	0	-2.76917	0	1	1
RPS3AP46	0	-2.81027	0	1	1
LINC02331	0	-2.67314	0	1	1
AL359792.1	0	-2.52082	0	1	1
RNU6ATAC9P	0	-2.81027	0	1	1
FDPSP3	0	-2.81027	0	1	1
AL158801.5	0	-2.81027	0	1	1
AL138499.1	0	-2.57112	0	1	1
PELI2	0	-2.81027	0	1	1
AL137100.3	0	-2.81027	0	1	1
CCDC198	0	-2.81027	0	1	1
AL139021.3	0	-2.53734	0	1	1
HSBP1P1	0	-2.81027	0	1	1
LINC01500	0	-2.81027	0	1	1
CCDC175	0	-2.81027	0	1	1
MIR5586	0	-2.81027	0	1	1
LRRC9	0	-2.5694	0	1	1
AL157756.1	0	-2.05798	0	1	1
LINC02322	0	-2.81027	0	1	1
AL137918.1	0	-2.24356	0	1	1
SYT16	0	-2.81027	0	1	1
AL390816.2	0	-2.81027	0	1	1
KCNH5	0	-2.81027	0	1	1
GPHB5	0	-2.81027	0	1	1
AL136038.3	0	-2.81027	0	1	1
MIR548H1	0	-2.81027	0	1	1
AL049869.4	0	-2.81027	0	1	1
AL139022.2	0	-2.81027	0	1	1
LINC02324	0	-2.7848	0	1	1
AL355076.3	0	-2.81027	0	1	1
LINC02290	0	-2.81027	0	1	1
AL132640.2	0	-2.58993	0	1	1
AL132640.3	0	-2.63632	0	1	1
AL049779.3	0	-2.81027	0	1	1
AL122013.1	0	-2.81027	0	1	1
AL121820.2	0	-2.81027	0	1	1
ACTN1-AS1	0	-2.55414	0	1	1
AL391262.2	0	-2.72586	0	1	1
GALNT16	0	-2.81027	0	1	1
AL157996.1	0	-2.48928	0	1	1
AL157996.2	0	-2.81027	0	1	1
AL133445.3	0	-2.81027	0	1	1
AL157789.1	0	-2.81027	0	1	1
SLC8A3	0	-2.81027	0	1	1
RNU2-51P	0	-2.81027	0	1	1
RNU6-659P	0	-2.68571	0	1	1
AC005230.1	0	-2.81027	0	1	1
AC005993.1	0	-2.81027	0	1	1
RGS6	0	-2.81027	0	1	1
AC007160.1	0	-2.81027	0	1	1
AC004858.1	0	-2.81027	0	1	1
AC005225.1	0	-2.81027	0	1	1
ACOT4	0	-2.81027	0	1	1
MIR4505	0	-2.81027	0	1	1
LINC02274	0	-2.64654	0	1	1
AC005520.5	0	-2.81027	0	1	1
AC005520.1	0	-2.81027	0	1	1
AC005480.2	0	-2.81027	0	1	1
AC006349.1	0	-2.81027	0	1	1
VSX2	0	-2.81027	0	1	1
AC007956.2	0	-2.66592	0	1	1
AC007956.1	0	-2.81027	0	1	1
AL049780.3	0	-2.81027	0	1	1
AF111167.1	0	-2.81027	0	1	1
DPPA5P4	0	-2.81027	0	1	1
AF107885.1	0	-2.68554	0	1	1
TGFB3-AS1	0	-2.81027	0	1	1
AC008015.1	0	-2.5139	0	1	1
AC016526.1	0	-2.81027	0	1	1
AC007686.4	0	-2.37246	0	1	1
RN7SL356P	0	-2.49125	0	1	1
AC007375.1	0	-2.56817	0	1	1
ISM2	0	-2.81027	0	1	1
NRXN3	0	-2.81027	0	1	1
AC008056.2	0	-2.81027	0	1	1
AF123462.1	0	-2.81027	0	1	1
DIO2-AS1	0	-2.81027	0	1	1
AC022404.1	0	-2.78323	0	1	1
NMNAT1P1	0	-2.81027	0	1	1
LINC01467	0	-2.81027	0	1	1
AL355838.1	0	-2.81027	0	1	1
RNU6-976P	0	-2.81027	0	1	1
AL163642.2	0	-2.81027	0	1	1
LINC02329	0	-2.81027	0	1	1
AL049775.3	0	-2.81027	0	1	1
AL358292.1	0	-2.81027	0	1	1
LINC02296	0	-2.81027	0	1	1
AL135746.1	0	-2.81027	0	1	1
LINC02330	0	-2.81027	0	1	1
AL359237.1	0	-2.81027	0	1	1
AL136501.1	0	-2.81027	0	1	1
RNU4-22P	0	-2.81027	0	1	1
AL137785.1	0	-2.81027	0	1	1
AL356805.1	0	-2.81027	0	1	1
FOXN3-AS2	0	-2.81027	0	1	1
KCNK13	0	-2.81027	0	1	1
AL161662.1	0	-2.81027	0	1	1
AL512791.2	0	-2.81027	0	1	1
AL096869.1	0	-2.81027	0	1	1
AL139193.1	0	-2.81027	0	1	1
AL122020.2	0	-2.81027	0	1	1
LINC02321	0	-2.81027	0	1	1
SNORA11B	0	-2.81027	0	1	1
AL135818.1	0	-2.81027	0	1	1
AL049872.1	0	-2.58041	0	1	1
AL110118.2	0	-2.62953	0	1	1
AL132838.1	0	-2.81027	0	1	1
AL132838.2	0	-2.78323	0	1	1
COX8C	0	-2.81027	0	1	1
FAM181A-AS1	0	-2.81027	0	1	1
AL132642.1	0	-2.81027	0	1	1
SERPINA10	0	-2.81027	0	1	1
SERPINA12	0	-2.81027	0	1	1
AL132990.1	0	-2.81027	0	1	1
AL049839.3	0	-2.81027	0	1	1
GSC	0	-2.81027	0	1	1
AL133467.1	0	-2.81027	0	1	1
AL133467.2	0	-2.81027	0	1	1
TCL6	0	-2.81027	0	1	1
TCL1B	0	-2.81027	0	1	1
AL139020.1	0	-2.81027	0	1	1
AL355102.2	0	-2.81027	0	1	1
AL355102.5	0	-2.81027	0	1	1
RNU2-33P	0	-2.81027	0	1	1
PEBP1P1	0	-2.81027	0	1	1
RPL23AP10	0	-2.81027	0	1	1
AL137786.1	0	-2.81027	0	1	1
AL049833.3	0	-2.81027	0	1	1
AL160313.2	0	-2.81027	0	1	1
HHIPL1	0	-2.81027	0	1	1
AL157912.1	0	-2.81027	0	1	1
MIR345	0	-2.81027	0	1	1
SLC25A47	0	-2.81027	0	1	1
LINC00523	0	-2.81027	0	1	1
MEG3	0	-2.81027	0	1	1
AL132709.7	0	-2.81027	0	1	1
AL359682.1	0	-2.81027	0	1	1
AL355096.1	0	-2.81027	0	1	1
DIO3OS	0	-2.81027	0	1	1
DIO3	0	-2.81027	0	1	1
RNU6-790P	0	-2.81027	0	1	1
AL137779.1	0	-2.78833	0	1	1
AL118558.2	0	-2.60652	0	1	1
RN7SL472P	0	-2.81027	0	1	1
RPL23AP11	0	-2.81027	0	1	1
AL132801.1	0	-2.81027	0	1	1
AMN	0	-2.81027	0	1	1
RPL21P12	0	-2.81027	0	1	1
AL139300.2	0	-2.42155	0	1	1
ASPG	0	-2.81027	0	1	1
AL359399.1	0	-2.81027	0	1	1
KIF26A	0	-2.81027	0	1	1
AL512357.1	0	-2.81027	0	1	1
AL583722.3	0	-2.31153	0	1	1
AL583722.4	0	-2.81027	0	1	1
GPR132	0	-2.81027	0	1	1
AL512356.4	0	-2.78871	0	1	1
AL928654.2	0	-2.78865	0	1	1
CRIP1	0	-2.78561	0	1	1
IGHE	0	-2.81027	0	1	1
IGHGP	0	-2.81027	0	1	1
ELK2AP	0	-2.81027	0	1	1
IGHA1	0	-2.81027	0	1	1
IGHVII-74-1	0	-2.62743	0	1	1
IGHVIII-76-1	0	-2.81027	0	1	1
IGHV4-80	0	-2.72586	0	1	1
AC138701.2	0	-2.81027	0	1	1
RN7SL584P	0	-2.81027	0	1	1
AC126603.1	0	-2.64016	0	1	1
AC026495.2	0	-2.81027	0	1	1
AC026495.1	0	-2.81027	0	1	1
IGHV1OR15-6	0	-2.81027	0	1	1
AC012414.6	0	-2.81027	0	1	1
NF1P1	0	-2.75662	0	1	1
AC126335.2	0	-2.81027	0	1	1
AC068446.3	0	-2.81027	0	1	1
AC068446.2	0	-2.63019	0	1	1
LONRF2P4	0	-2.81027	0	1	1
NF1P9	0	-2.81027	0	1	1
NF1P2	0	-2.63853	0	1	1
AC025884.2	0	-2.81027	0	1	1
RN7SL495P	0	-2.81027	0	1	1
AC138649.2	0	-2.81027	0	1	1
AC138649.1	0	-2.81027	0	1	1
ELMO2P1	0	-2.81027	0	1	1
AC242376.1	0	-2.78649	0	1	1
GOLGA6L2	0	-2.81027	0	1	1
MAGEL2	0	-2.81027	0	1	1
AC087490.1	0	-2.81027	0	1	1
AC124303.2	0	-2.81027	0	1	1
LINC02250	0	-2.81027	0	1	1
LINC02346	0	-2.81027	0	1	1
GABRG3	0	-2.81027	0	1	1
GABRG3-AS1	0	-2.81027	0	1	1
GOLGA8F	0	-2.53816	0	1	1
AC055876.2	0	-2.41839	0	1	1
GOLGA8M	0	-2.81027	0	1	1
AC022613.1	0	-2.78561	0	1	1
GOLGA8R	0	-2.72697	0	1	1
AC026150.4	0	-2.81027	0	1	1
AC087481.2	0	-2.81027	0	1	1
AC068448.2	0	-2.81027	0	1	1
GOLGA8O	0	-2.81027	0	1	1
GREM1	0	-2.81027	0	1	1
AC019278.1	0	-2.81027	0	1	1
AC010809.3	0	-2.81027	0	1	1
AC009268.3	0	-2.78955	0	1	1
AC009268.1	0	-2.81027	0	1	1
AC021822.1	0	-2.81027	0	1	1
NUTM1	0	-2.78833	0	1	1
ACTG1P15	0	-2.81027	0	1	1
AC025678.2	0	-2.81027	0	1	1
AC114546.2	0	-2.81027	0	1	1
NUTF2P6	0	-2.64693	0	1	1
MIR3942	0	-2.81027	0	1	1
AC018563.2	0	-2.81027	0	1	1
MIR8063	0	-2.81027	0	1	1
AC069483.1	0	-2.81027	0	1	1
AC087283.1	0	-2.81027	0	1	1
AC109631.1	0	-2.81027	0	1	1
AC022929.2	0	-2.81027	0	1	1
AC013652.2	0	-2.81027	0	1	1
AC109630.1	0	-2.81027	0	1	1
AC023908.1	0	-2.81027	0	1	1
H3P38	0	-2.68689	0	1	1
AC021755.2	0	-2.55368	0	1	1
AC020658.7	0	-2.81027	0	1	1
AC020658.2	0	-2.81027	0	1	1
AC013356.3	0	-2.81027	0	1	1
AC022405.1	0	-2.78955	0	1	1
ISCA1P4	0	-2.69081	0	1	1
INO80-AS1	0	-2.49728	0	1	1
AC020661.4	0	-2.50836	0	1	1
CYCSP2	0	-2.60919	0	1	1
AC016134.1	0	-2.53816	0	1	1
AC020659.2	0	-2.81027	0	1	1
AC020659.1	0	-2.81027	0	1	1
AC039056.2	0	-2.58756	0	1	1
PLA2G4F	0	-2.56817	0	1	1
RNU6-188P	0	-2.5216	0	1	1
EIF4EBP2P2	0	-2.64654	0	1	1
AC068724.4	0	-2.81027	0	1	1
AC090519.2	0	-2.81027	0	1	1
AC025043.1	0	-2.81027	0	1	1
AC025430.1	0	-2.81027	0	1	1
AC122108.3	0	-2.81027	0	1	1
DUOX2	0	-2.40791	0	1	1
AC051619.6	0	-2.81027	0	1	1
AC051619.10	0	-2.81027	0	1	1
AC051619.2	0	-2.81027	0	1	1
AC025580.3	0	-2.81027	0	1	1
AC025580.1	0	-2.66469	0	1	1
AC090527.3	0	-2.81027	0	1	1
AC073941.1	0	-2.81027	0	1	1
AC009558.1	0	-2.81027	0	1	1
AC092078.2	0	-2.66802	0	1	1
SLC24A5	0	-2.81027	0	1	1
AC022467.1	0	-2.81027	0	1	1
AC084757.2	0	-2.81027	0	1	1
AC091073.1	0	-2.81027	0	1	1
RN7SL577P	0	-2.81027	0	1	1
AC013452.3	0	-2.81027	0	1	1
AC013452.2	0	-2.81027	0	1	1
AC025040.1	0	-2.81027	0	1	1
AHCYP7	0	-2.81027	0	1	1
RN7SL354P	0	-2.64654	0	1	1
AC073964.1	0	-2.81027	0	1	1
AC066613.2	0	-2.81027	0	1	1
AC066613.1	0	-2.68498	0	1	1
AC090971.5	0	-2.6088	0	1	1
AC090971.1	0	-2.81027	0	1	1
RNU6-90P	0	-2.81027	0	1	1
AC009754.2	0	-2.81027	0	1	1
ONECUT1	0	-2.81027	0	1	1
AC018926.1	0	-2.81027	0	1	1
AC012378.1	0	-2.81027	0	1	1
RN7SL568P	0	-2.81027	0	1	1
HMGB1P33	0	-2.81027	0	1	1
AC084782.2	0	-2.81027	0	1	1
AC090517.4	0	-2.81027	0	1	1
AC025271.4	0	-2.81027	0	1	1
AC066616.2	0	-2.81027	0	1	1
AC090515.7	0	-2.81027	0	1	1
AC090515.5	0	-2.60397	0	1	1
AC025918.1	0	-2.81027	0	1	1
AC092757.1	0	-2.81027	0	1	1
MIR2116	0	-2.81027	0	1	1
RNU4-80P	0	-2.81027	0	1	1
AC092079.1	0	-2.81027	0	1	1
AC087385.3	0	-2.53441	0	1	1
AC107241.1	0	-2.81027	0	1	1
AC009560.3	0	-2.81027	0	1	1
AC009560.4	0	-2.81027	0	1	1
AC104574.2	0	-2.81027	0	1	1
AC018618.1	0	-2.81027	0	1	1
C2CD4B	0	-2.81027	0	1	1
AC126323.2	0	-2.81027	0	1	1
AC087612.1	0	-2.81027	0	1	1
AC015914.1	0	-2.81027	0	1	1
AC087632.1	0	-2.81027	0	1	1
AC091231.2	0	-2.64693	0	1	1
AC090543.1	0	-2.68689	0	1	1
AC100830.2	0	-2.81027	0	1	1
SLC51B	0	-2.81027	0	1	1
RASL12	0	-2.81027	0	1	1
KBTBD13	0	-2.81027	0	1	1
AC013553.1	0	-2.81027	0	1	1
CILP	0	-2.81027	0	1	1
RNU5A-1	0	-2.46283	0	1	1
AC105129.3	0	-2.81027	0	1	1
AC011939.2	0	-2.31955	0	1	1
AC055855.1	0	-2.76739	0	1	1
LINC01169	0	-2.81027	0	1	1
AC093334.1	0	-2.81027	0	1	1
AC009292.2	0	-2.81027	0	1	1
RNU6-1	0	-2.704	0	1	1
HMGN2P40	0	-2.78561	0	1	1
AC107871.2	0	-2.39999	0	1	1
MIR4312	0	-2.81027	0	1	1
AC087639.2	0	-2.81027	0	1	1
AC027088.4	0	-2.81027	0	1	1
AC027088.2	0	-2.81027	0	1	1
AC100826.1	0	-2.81027	0	1	1
MIR629	0	-2.81027	0	1	1
AC026583.1	0	-2.81027	0	1	1
AC108861.1	0	-2.64693	0	1	1
AC020779.1	0	-2.81027	0	1	1
AC009690.1	0	-2.81027	0	1	1
LINC02259	0	-2.81027	0	1	1
AC100827.1	0	-2.78588	0	1	1
HIGD2B	0	-2.76917	0	1	1
FKBP1AP2	0	-2.81027	0	1	1
AC068397.1	0	-2.76134	0	1	1
AC022188.1	0	-2.81027	0	1	1
DNM1P33	0	-2.81027	0	1	1
COMMD4P2	0	-2.81027	0	1	1
AC010931.1	0	-2.81027	0	1	1
AC010931.2	0	-2.81027	0	1	1
AC090826.1	0	-2.7249	0	1	1
AC090826.3	0	-2.81027	0	1	1
AC015720.3	0	-2.78865	0	1	1
NIFKP4	0	-2.76917	0	1	1
DNM1P34	0	-2.7491	0	1	1
AC105137.1	0	-2.81027	0	1	1
AC105036.2	0	-2.81027	0	1	1
AC105020.2	0	-2.81027	0	1	1
AC019294.3	0	-2.81027	0	1	1
AC091100.1	0	-2.81027	0	1	1
RN7SKP217	0	-2.44839	0	1	1
AC060773.1	0	-2.81027	0	1	1
CSPG4P13	0	-2.81027	0	1	1
SH2D7	0	-2.81027	0	1	1
AC090260.2	0	-2.81027	0	1	1
AC090607.5	0	-2.71079	0	1	1
AC027228.3	0	-2.81027	0	1	1
CHRNB4	0	-2.81027	0	1	1
AC067863.1	0	-2.81027	0	1	1
AC022748.2	0	-2.81027	0	1	1
AC022748.1	0	-2.78833	0	1	1
AC103975.1	0	-2.81027	0	1	1
AC011944.2	0	-2.81027	0	1	1
AC011944.1	0	-2.53441	0	1	1
ANKRD34C	0	-2.81027	0	1	1
AC015871.4	0	-2.67682	0	1	1
AC015871.1	0	-2.69075	0	1	1
BCL2A1	0	-2.31518	0	1	1
AC092701.1	0	-2.81027	0	1	1
AC087761.1	0	-2.81027	0	1	1
LINC00927	0	-2.81027	0	1	1
AC016705.1	0	-2.81027	0	1	1
MIR5572	0	-2.81027	0	1	1
MIR549A	0	-2.81027	0	1	1
AC027808.1	0	-2.81027	0	1	1
AC027808.2	0	-2.81027	0	1	1
CFAP161	0	-2.63686	0	1	1
AC068870.3	0	-2.81027	0	1	1
ANP32BP3	0	-2.81027	0	1	1
AC103858.3	0	-2.61546	0	1	1
AC104041.1	0	-2.81027	0	1	1
RNU1-77P	0	-2.81027	0	1	1
UBE2Q2P6	0	-2.69075	0	1	1
DNM1P38	0	-2.81027	0	1	1
CPEB1	0	-2.81027	0	1	1
AC105339.1	0	-2.81027	0	1	1
AC024270.4	0	-2.43801	0	1	1
AC024270.2	0	-2.81027	0	1	1
AC103876.1	0	-2.81027	0	1	1
AC027807.2	0	-2.81027	0	1	1
AC027807.1	0	-2.81027	0	1	1
DNM1P41	0	-2.56905	0	1	1
AC243562.3	0	-2.81027	0	1	1
AC048382.4	0	-2.81027	0	1	1
AC048382.2	0	-2.704	0	1	1
AC048382.1	0	-2.81027	0	1	1
ALPK3	0	-2.60909	0	1	1
RNU6-1280P	0	-2.81027	0	1	1
AC021739.3	0	-2.81027	0	1	1
MIR1276	0	-2.81027	0	1	1
AGBL1	0	-2.81027	0	1	1
NTRK3	0	-2.81027	0	1	1
NTRK3-AS1	0	-2.81027	0	1	1
AC013489.1	0	-2.66802	0	1	1
LINC01586	0	-2.81027	0	1	1
ACAN	0	-2.81027	0	1	1
KRT18P47	0	-2.81027	0	1	1
RLBP1	0	-2.58756	0	1	1
AC013391.2	0	-2.46186	0	1	1
AC013391.1	0	-2.81027	0	1	1
AC079075.1	0	-2.81027	0	1	1
MRPL15P1	0	-2.81027	0	1	1
MIR3174	0	-2.76749	0	1	1
AC091167.7	0	-2.78955	0	1	1
TTLL13P	0	-2.75974	0	1	1
AC091167.4	0	-2.81027	0	1	1
GOLGA2P8	0	-2.78833	0	1	1
AC018946.2	0	-2.81027	0	1	1
NDUFA3P4	0	-2.81027	0	1	1
AC018946.1	0	-2.74646	0	1	1
AC103739.1	0	-2.81027	0	1	1
AC021422.1	0	-2.70583	0	1	1
AC124248.2	0	-2.62537	0	1	1
AC124248.1	0	-2.81027	0	1	1
AC127520.1	0	-2.81027	0	1	1
SV2B	0	-2.39382	0	1	1
AC104035.1	0	-2.68419	0	1	1
ST8SIA2	0	-2.81027	0	1	1
AC106028.2	0	-2.81027	0	1	1
AC106028.4	0	-2.64898	0	1	1
YBX2P2	0	-2.81027	0	1	1
AC108457.1	0	-2.81027	0	1	1
AC091078.1	0	-2.81027	0	1	1
LINC02207	0	-2.81027	0	1	1
AC087633.1	0	-2.81027	0	1	1
AC087636.1	0	-2.61546	0	1	1
LINC01197	0	-2.81027	0	1	1
AC104260.1	0	-2.81027	0	1	1
AC104260.3	0	-2.81027	0	1	1
AC012409.5	0	-2.81027	0	1	1
AC012409.1	0	-2.81027	0	1	1
FAM149B1P1	0	-2.6086	0	1	1
AC026523.2	0	-2.81027	0	1	1
LINC00923	0	-2.81027	0	1	1
AC024651.2	0	-2.81027	0	1	1
AC024651.3	0	-2.81027	0	1	1
AC022523.3	0	-2.81027	0	1	1
PGPEP1L	0	-2.81027	0	1	1
HNRNPA1P62	0	-2.81027	0	1	1
AC037479.1	0	-2.81027	0	1	1
AC015660.4	0	-2.81027	0	1	1
RNU6-181P	0	-2.81027	0	1	1
AC087762.2	0	-2.81027	0	1	1
AC090164.5	0	-2.81027	0	1	1
WBP1LP5	0	-2.81027	0	1	1
DDX11L9	0	-2.81027	0	1	1
HBA2	0	-2.81027	0	1	1
ARHGDIG	0	-2.81027	0	1	1
PDIA2	0	-2.81027	0	1	1
AL023881.1	0	-2.73507	0	1	1
AL049542.1	0	-2.81027	0	1	1
Z97653.1	0	-2.81027	0	1	1
AL023882.1	0	-2.49713	0	1	1
AL008727.1	0	-2.74646	0	1	1
SSTR5-AS1	0	-2.81027	0	1	1
CACNA1H	0	-2.81027	0	1	1
AC120498.3	0	-2.81027	0	1	1
TPSG1	0	-2.81027	0	1	1
TPSD1	0	-2.81027	0	1	1
AC120498.7	0	-2.81027	0	1	1
TPSP2	0	-2.81027	0	1	1
AC120498.4	0	-2.81027	0	1	1
PTX4	0	-2.4014	0	1	1
AL133297.2	0	-2.81027	0	1	1
Z97652.1	0	-2.81027	0	1	1
IGFALS	0	-2.81027	0	1	1
MEIOB	0	-2.81027	0	1	1
AL031722.1	0	-2.7848	0	1	1
AC009065.3	0	-2.81027	0	1	1
AC009065.4	0	-2.55368	0	1	1
CASKIN1	0	-2.81027	0	1	1
AC106820.2	0	-2.81027	0	1	1
AC093525.2	0	-2.81027	0	1	1
MIR3178	0	-2.81027	0	1	1
AC093525.3	0	-2.81027	0	1	1
AC141586.2	0	-2.81027	0	1	1
PRSS33	0	-2.66802	0	1	1
RPL23AP86	0	-2.58756	0	1	1
AC004034.1	0	-2.81027	0	1	1
CLDN9	0	-2.81027	0	1	1
CLDN6	0	-2.56905	0	1	1
BICDL2	0	-2.63495	0	1	1
AC108134.1	0	-2.81027	0	1	1
OR1F2P	0	-2.81027	0	1	1
AC025283.2	0	-2.78833	0	1	1
MTRNR2L4	0	-2.81027	0	1	1
AC004494.1	0	-2.81027	0	1	1
CORO7-PAM16	0	-2.81027	0	1	1
AC023830.3	0	-2.72935	0	1	1
AC020663.1	0	-2.81027	0	1	1
C16orf89	0	-2.81027	0	1	1
LINC02164	0	-2.81027	0	1	1
RBFOX1	0	-2.81027	0	1	1
AC093515.1	0	-2.81027	0	1	1
RN7SL743P	0	-2.81027	0	1	1
AC022167.4	0	-2.81027	0	1	1
LITAFD	0	-2.81027	0	1	1
AC022167.3	0	-2.64654	0	1	1
IMPDH1P11	0	-2.61295	0	1	1
TEKT5	0	-2.70462	0	1	1
MTND5P33	0	-2.81027	0	1	1
RPL7P46	0	-2.54027	0	1	1
AC009121.5	0	-2.81027	0	1	1
AC099489.3	0	-2.81027	0	1	1
AC007613.2	0	-2.69213	0	1	1
TNFRSF17	0	-2.81027	0	1	1
RPS23P6	0	-2.81027	0	1	1
AC007601.2	0	-2.81027	0	1	1
AC007598.3	0	-2.81027	0	1	1
AC131391.1	0	-2.81027	0	1	1
AC010333.1	0	-2.81027	0	1	1
AC109597.2	0	-2.81027	0	1	1
AC009134.1	0	-2.81027	0	1	1
RPS26P52	0	-2.54117	0	1	1
AC010401.1	0	-2.53611	0	1	1
MIR193B	0	-2.81027	0	1	1
MIR365A	0	-2.81027	0	1	1
LINC02130	0	-2.81027	0	1	1
PLA2G10	0	-2.81027	0	1	1
NPIPA3	0	-2.81027	0	1	1
NPIPA2	0	-2.4573	0	1	1
ABCC6P2	0	-2.56817	0	1	1
AC136443.3	0	-2.56817	0	1	1
MIR1972-1	0	-2.81027	0	1	1
AF001548.1	0	-2.81027	0	1	1
AC136624.1	0	-2.78865	0	1	1
AC136431.2	0	-2.4983	0	1	1
AC109446.1	0	-2.61404	0	1	1
AC010601.1	0	-2.81027	0	1	1
AC010601.2	0	-2.81027	0	1	1
ABCC6P1	0	-2.5948	0	1	1
AC099518.6	0	-2.81027	0	1	1
CLEC19A	0	-2.81027	0	1	1
LINC02858	0	-2.81027	0	1	1
AC130456.7	0	-2.81027	0	1	1
AC002550.2	0	-2.65419	0	1	1
AC002550.1	0	-2.81027	0	1	1
AC027130.1	0	-2.68412	0	1	1
GPR139	0	-2.81027	0	1	1
ACSM2A	0	-2.81027	0	1	1
ACSM1	0	-2.81027	0	1	1
AC004381.1	0	-2.81027	0	1	1
ANKS4B	0	-2.81027	0	1	1
AF001550.2	0	-2.81027	0	1	1
AC008740.2	0	-2.81027	0	1	1
AC005632.5	0	-2.81027	0	1	1
AC005632.2	0	-2.81027	0	1	1
OTOA	0	-2.67187	0	1	1
AC092119.1	0	-2.81027	0	1	1
VWA3A	0	-2.53178	0	1	1
SDR42E2	0	-2.81027	0	1	1
AC009019.2	0	-2.42559	0	1	1
AC130466.1	0	-2.81027	0	1	1
AC127459.2	0	-2.81027	0	1	1
AC008915.1	0	-2.81027	0	1	1
AC008915.2	0	-2.81027	0	1	1
SUB1P4	0	-2.81027	0	1	1
AC008870.4	0	-2.81027	0	1	1
ERN2	0	-2.81027	0	1	1
PRKCB	0	-2.81027	0	1	1
AC008938.1	0	-2.68689	0	1	1
SCML2P2	0	-2.81027	0	1	1
AC133552.4	0	-2.81027	0	1	1
AQP8	0	-2.81027	0	1	1
LINC02129	0	-2.81027	0	1	1
IL21R-AS1	0	-2.58129	0	1	1
AC016597.3	0	-2.52208	0	1	1
AC016597.1	0	-2.64739	0	1	1
AC138904.3	0	-2.81027	0	1	1
NPIPB6	0	-2.56819	0	1	1
AC020765.3	0	-2.81027	0	1	1
AC020765.4	0	-2.81027	0	1	1
CDC37P1	0	-2.39685	0	1	1
AC133550.3	0	-2.66627	0	1	1
AC133555.1	0	-2.81027	0	1	1
MIR3680-2	0	-2.81027	0	1	1
C16orf54	0	-2.81027	0	1	1
AC120114.4	0	-2.81027	0	1	1
AC012645.2	0	-2.81027	0	1	1
ITGAL	0	-2.81027	0	1	1
RNU6-1043P	0	-2.81027	0	1	1
CTF2P	0	-2.81027	0	1	1
AC135048.1	0	-2.81027	0	1	1
AC135050.2	0	-2.46141	0	1	1
AC009088.4	0	-2.81027	0	1	1
TRIM72	0	-2.81027	0	1	1
PYDC1	0	-2.81027	0	1	1
ITGAM	0	-2.81027	0	1	1
AC093520.1	0	-2.12482	0	1	1
SLC5A2	0	-2.81027	0	1	1
AC002519.1	0	-2.81027	0	1	1
AC034105.3	0	-2.21454	0	1	1
AC142381.3	0	-2.81027	0	1	1
AC133485.7	0	-2.81027	0	1	1
AC133485.2	0	-2.81027	0	1	1
AC133548.2	0	-2.81027	0	1	1
AC138907.1	0	-2.81027	0	1	1
AC137761.1	0	-2.81027	0	1	1
IGHV2OR16-5	0	-2.81027	0	1	1
SLC6A10P	0	-2.7848	0	1	1
IGHV3OR16-8	0	-2.81027	0	1	1
AC145350.2	0	-2.81027	0	1	1
AC141257.2	0	-2.81027	0	1	1
AC136944.3	0	-2.81027	0	1	1
AC136428.4	0	-2.81027	0	1	1
IGHV3OR16-13	0	-2.81027	0	1	1
ARHGAP23P1	0	-2.81027	0	1	1
AC133561.3	0	-2.81027	0	1	1
DUX4L46	0	-2.81027	0	1	1
LINC02167	0	-2.81027	0	1	1
ANKRD26P1	0	-2.81027	0	1	1
AC007225.1	0	-2.81027	0	1	1
AC018845.1	0	-2.81027	0	1	1
AC007494.1	0	-2.81027	0	1	1
AC007599.3	0	-2.81027	0	1	1
RNA5SP425	0	-2.81027	0	1	1
AC007599.2	0	-2.81027	0	1	1
AC007599.1	0	-2.68373	0	1	1
LINC02133	0	-2.81027	0	1	1
LINC02192	0	-2.81027	0	1	1
AC096996.1	0	-2.81027	0	1	1
ABCC12	0	-2.81027	0	1	1
AC096996.2	0	-2.81027	0	1	1
AC007614.1	0	-2.81027	0	1	1
AC007603.1	0	-2.81027	0	1	1
AC007610.2	0	-2.81027	0	1	1
ACTG1P16	0	-2.81027	0	1	1
AC007610.3	0	-2.81027	0	1	1
AC007493.2	0	-2.81027	0	1	1
AC007608.2	0	-2.81027	0	1	1
AC007728.2	0	-2.53587	0	1	1
MIR3181	0	-2.81027	0	1	1
LINC02128	0	-2.81027	0	1	1
AC007344.1	0	-2.62953	0	1	1
RN7SKP142	0	-2.70856	0	1	1
C16orf97	0	-2.81027	0	1	1
TOX3	0	-2.81027	0	1	1
CASC16	0	-2.81027	0	1	1
AC026462.4	0	-2.69081	0	1	1
AC079416.1	0	-2.81027	0	1	1
AC007342.3	0	-2.78588	0	1	1
AC007342.1	0	-1.91828	0	1	1
LINC02169	0	-2.81027	0	1	1
AC106738.2	0	-2.81027	0	1	1
IRX6	0	-2.81027	0	1	1
SLC6A2	0	-2.60397	0	1	1
AC009102.1	0	-2.81027	0	1	1
AC009102.2	0	-2.81027	0	1	1
AC092140.1	0	-2.81027	0	1	1
MT4	0	-2.81027	0	1	1
MT3	0	-2.81027	0	1	1
MT1M	0	-2.81027	0	1	1
MT1A	0	-2.81027	0	1	1
MT1B	0	-2.81027	0	1	1
MT1H	0	-2.69081	0	1	1
DPPA2P4	0	-2.60558	0	1	1
SLC12A3	0	-2.81027	0	1	1
AC023825.1	0	-2.704	0	1	1
AC023825.2	0	-2.81027	0	1	1
AC009090.5	0	-2.81027	0	1	1
CCL22	0	-2.81027	0	1	1
AC018552.2	0	-2.29693	0	1	1
DRC7	0	-2.81027	0	1	1
AC012182.2	0	-2.81027	0	1	1
AC009107.1	0	-2.81027	0	1	1
AC012174.1	0	-2.43291	0	1	1
AC040174.1	0	-2.81027	0	1	1
CDH5	0	-2.81027	0	1	1
BEAN1-AS1	0	-2.81027	0	1	1
AC010542.1	0	-2.81027	0	1	1
AC044802.2	0	-2.62537	0	1	1
CA7	0	-2.54824	0	1	1
CES3	0	-2.29175	0	1	1
TPPP3	0	-2.53441	0	1	1
AC027682.5	0	-2.81027	0	1	1
CTRL	0	-2.81027	0	1	1
DPEP2	0	-2.81027	0	1	1
DPEP2NB	0	-2.81027	0	1	1
RPS12P27	0	-2.78323	0	1	1
AC020978.2	0	-2.65328	0	1	1
RNU6-1262P	0	-2.49416	0	1	1
AC099521.3	0	-2.81027	0	1	1
AC099521.2	0	-2.81027	0	1	1
RNU4-36P	0	-2.61278	0	1	1
AC126773.3	0	-2.70583	0	1	1
AC009027.1	0	-2.40433	0	1	1
AC026474.1	0	-2.81027	0	1	1
AC026464.4	0	-2.69213	0	1	1
AC026464.5	0	-2.81027	0	1	1
CLEC18A	0	-2.65151	0	1	1
MIR1972-2	0	-2.60167	0	1	1
AC009022.2	0	-2.81027	0	1	1
AC012184.4	0	-2.81027	0	1	1
SNORD111B	0	-2.78588	0	1	1
AC027281.2	0	-2.65328	0	1	1
LINC02136	0	-2.44494	0	1	1
AC010547.5	0	-2.81027	0	1	1
AC010547.2	0	-2.81027	0	1	1
RNU6-1061P	0	-2.81027	0	1	1
AC009097.2	0	-2.63853	0	1	1
AC009097.1	0	-2.81027	0	1	1
RNU6-208P	0	-2.81027	0	1	1
SNORA70D	0	-2.81027	0	1	1
AC009127.1	0	-2.81027	0	1	1
HPR	0	-2.81027	0	1	1
AC009075.1	0	-2.56181	0	1	1
AC009075.2	0	-2.81027	0	1	1
AC002044.1	0	-2.81027	0	1	1
LINC01568	0	-2.81027	0	1	1
PPIAP49	0	-2.71742	0	1	1
CLEC18B	0	-2.81027	0	1	1
RNU6-237P	0	-2.81027	0	1	1
CTRB2	0	-2.81027	0	1	1
CTRB1	0	-2.81027	0	1	1
AC009078.2	0	-2.81027	0	1	1
AC009163.4	0	-2.81027	0	1	1
CHST5	0	-2.81027	0	1	1
AC025287.3	0	-2.64016	0	1	1
AC025287.5	0	-2.50096	0	1	1
VN2R10P	0	-2.81027	0	1	1
AC009139.1	0	-2.81027	0	1	1
ADAMTS18	0	-2.81027	0	1	1
AC092724.1	0	-2.81027	0	1	1
AC106743.1	0	-2.57041	0	1	1
LSM3P5	0	-2.70583	0	1	1
AC136603.1	0	-2.81027	0	1	1
AC009145.4	0	-2.65772	0	1	1
AC009145.3	0	-2.81027	0	1	1
AC009145.2	0	-2.81027	0	1	1
LINC01229	0	-2.81027	0	1	1
AC105411.1	0	-2.4687	0	1	1
DYNLRB2	0	-2.81027	0	1	1
AC108097.1	0	-2.5802	0	1	1
LINC01227	0	-2.81027	0	1	1
BCO1	0	-2.81027	0	1	1
MIR4720	0	-2.81027	0	1	1
AC009117.2	0	-2.81027	0	1	1
AC099506.3	0	-2.43744	0	1	1
MIR3182	0	-2.81027	0	1	1
AC009063.4	0	-2.81027	0	1	1
AC009063.1	0	-2.62866	0	1	1
AC010551.1	0	-2.81027	0	1	1
AC025280.3	0	-2.81027	0	1	1
LINC02176	0	-2.81027	0	1	1
FAM92B	0	-2.81027	0	1	1
COX6CP16	0	-2.81027	0	1	1
LINC00311	0	-2.66627	0	1	1
MIR1910	0	-2.54824	0	1	1
LINC01081	0	-2.81027	0	1	1
LINC00917	0	-2.71742	0	1	1
FENDRR	0	-2.81027	0	1	1
FOXF1	0	-2.81027	0	1	1
AC009108.3	0	-2.81027	0	1	1
AC009108.4	0	-2.81027	0	1	1
AC009154.1	0	-2.81027	0	1	1
AC093519.2	0	-2.81027	0	1	1
LINC02181	0	-2.81027	0	1	1
AC010531.4	0	-2.21374	0	1	1
AC010531.3	0	-2.73339	0	1	1
AC092720.1	0	-2.81027	0	1	1
AC092720.2	0	-2.81027	0	1	1
AC010536.3	0	-2.81027	0	1	1
AC126696.1	0	-2.4975	0	1	1
MIR6775	0	-2.32955	0	1	1
AC126696.2	0	-2.81027	0	1	1
CA5A	0	-2.81027	0	1	1
AC138512.1	0	-2.81027	0	1	1
AC116552.1	0	-2.70856	0	1	1
AC092384.2	0	-2.81027	0	1	1
AC092384.3	0	-2.81027	0	1	1
LINC00304	0	-2.56809	0	1	1
SLC22A31	0	-2.78871	0	1	1
RNU6-430P	0	-2.81027	0	1	1
AC092143.2	0	-2.81027	0	1	1
PRDM7	0	-2.72586	0	1	1
RNU6-355P	0	-2.7455	0	1	1
AC133919.3	0	-2.81027	0	1	1
DOC2B	0	-2.81027	0	1	1
RPS4XP17	0	-2.5405	0	1	1
AC087392.3	0	-2.66004	0	1	1
AC036164.1	0	-2.52814	0	1	1
AC015884.3	0	-2.81027	0	1	1
AC144836.1	0	-2.81027	0	1	1
BHLHA9	0	-2.81027	0	1	1
AC099684.1	0	-2.66592	0	1	1
AC090617.9	0	-2.81027	0	1	1
AC090617.4	0	-2.81027	0	1	1
AC090617.6	0	-2.81027	0	1	1
AC090617.2	0	-2.81027	0	1	1
AC006435.4	0	-2.81027	0	1	1
SAMD11P1	0	-2.81027	0	1	1
OR1A1	0	-2.81027	0	1	1
OR3A4P	0	-2.81027	0	1	1
TRPV3	0	-2.56905	0	1	1
AC027796.3	0	-2.81027	0	1	1
AC116914.1	0	-2.81027	0	1	1
P2RX1	0	-2.5948	0	1	1
LINC01975	0	-2.81027	0	1	1
AC087292.1	0	-2.81027	0	1	1
SPNS3	0	-2.81027	0	1	1
AC118754.2	0	-2.81027	0	1	1
ALOX15	0	-2.81027	0	1	1
AC004771.1	0	-2.53816	0	1	1
KIF1C-AS1	0	-2.81027	0	1	1
SCIMP	0	-2.81027	0	1	1
AC055839.1	0	-2.81027	0	1	1
WSCD1	0	-2.81027	0	1	1
AC055872.3	0	-2.81027	0	1	1
RNA5SP435	0	-2.81027	0	1	1
TEKT1	0	-2.704	0	1	1
BCL6B	0	-2.81027	0	1	1
SLC16A11	0	-2.81027	0	1	1
ASGR1	0	-2.76613	0	1	1
AC026954.2	0	-2.81027	0	1	1
TMEM95	0	-2.81027	0	1	1
FGF11	0	-2.81027	0	1	1
AC016876.4	0	-2.62748	0	1	1
AC104581.1	0	-2.81027	0	1	1
AC129492.6	0	-2.81027	0	1	1
MFSD6L	0	-2.81027	0	1	1
NTN1	0	-2.19163	0	1	1
AC005695.1	0	-2.81027	0	1	1
AC005695.2	0	-2.81027	0	1	1
AC087501.2	0	-2.81027	0	1	1
AC118755.2	0	-2.81027	0	1	1
AC118755.1	0	-2.81027	0	1	1
AC027045.2	0	-2.66802	0	1	1
GSG1L2	0	-2.81027	0	1	1
MYH13	0	-2.81027	0	1	1
AC005410.2	0	-2.62552	0	1	1
MIR744	0	-2.81027	0	1	1
MIR1269B	0	-2.81027	0	1	1
LINC02093	0	-2.81027	0	1	1
AC005304.1	0	-2.81027	0	1	1
AC005389.1	0	-2.81027	0	1	1
AC005224.2	0	-2.50381	0	1	1
AC022816.1	0	-2.65328	0	1	1
LINC02096	0	-2.81027	0	1	1
AC005703.6	0	-2.81027	0	1	1
TBC1D26	0	-2.81027	0	1	1
IL6STP1	0	-2.81027	0	1	1
AC015922.1	0	-2.46741	0	1	1
RPL22P21	0	-2.81027	0	1	1
RNU6-314P	0	-2.81027	0	1	1
RN7SL442P	0	-2.81027	0	1	1
FTLP12	0	-2.78323	0	1	1
SRP68P1	0	-2.81027	0	1	1
AC098850.1	0	-2.81027	0	1	1
AC055811.2	0	-2.81027	0	1	1
AC020558.6	0	-2.78841	0	1	1
AC020558.1	0	-2.81027	0	1	1
SMCR2	0	-2.81027	0	1	1
MIR33B	0	-2.81027	0	1	1
AC087163.2	0	-2.62346	0	1	1
AC087164.1	0	-2.78588	0	1	1
RPL7AP65	0	-2.81027	0	1	1
LINC02076	0	-2.50237	0	1	1
KRT17P5	0	-2.61546	0	1	1
KRT16P1	0	-2.81027	0	1	1
LGALS9C	0	-2.81027	0	1	1
NOS2P2	0	-2.81027	0	1	1
USP32P2	0	-2.81027	0	1	1
SLC5A10	0	-2.81027	0	1	1
AC090286.1	0	-2.81027	0	1	1
AC090286.4	0	-2.81027	0	1	1
GRAP	0	-2.41848	0	1	1
AC007952.3	0	-2.81027	0	1	1
AC007952.6	0	-2.65933	0	1	1
AC106017.1	0	-2.81027	0	1	1
AC106017.2	0	-2.81027	0	1	1
RNF112	0	-2.81027	0	1	1
AC004448.2	0	-2.81027	0	1	1
MTND2P12	0	-2.81027	0	1	1
SLC47A1P2	0	-2.50003	0	1	1
AC015726.3	0	-2.81027	0	1	1
AC005730.2	0	-2.53178	0	1	1
AC015818.9	0	-2.81027	0	1	1
NOS2P3	0	-2.81027	0	1	1
LGALS9B	0	-2.67187	0	1	1
KRT16P5	0	-2.66599	0	1	1
KRT17P7	0	-2.81027	0	1	1
RNFT1P3	0	-2.75926	0	1	1
OLA1P2	0	-2.81027	0	1	1
CCDC144NL	0	-2.56418	0	1	1
AC090774.2	0	-2.81027	0	1	1
RNASEH1P1	0	-2.81027	0	1	1
LINC01563	0	-2.81027	0	1	1
AC068418.3	0	-2.81027	0	1	1
AC087575.1	0	-2.81027	0	1	1
AC131274.3	0	-2.78865	0	1	1
AC129926.2	0	-2.81027	0	1	1
MIR4522	0	-2.81027	0	1	1
TBC1D3P5	0	-2.81027	0	1	1
AC069366.1	0	-2.81027	0	1	1
LGALS9DP	0	-2.81027	0	1	1
NOS2	0	-2.81027	0	1	1
AC005697.2	0	-2.81027	0	1	1
AC090287.3	0	-2.81027	0	1	1
RPS29P22	0	-2.81027	0	1	1
ERVE-1	0	-2.81027	0	1	1
AC002094.5	0	-2.81027	0	1	1
RPL31P58	0	-2.81027	0	1	1
AC024267.1	0	-2.81027	0	1	1
AC024267.6	0	-2.81027	0	1	1
AC068025.2	0	-2.81027	0	1	1
RNU6-711P	0	-2.81027	0	1	1
AC104564.4	0	-2.81027	0	1	1
AC104982.1	0	-2.72606	0	1	1
AC104984.1	0	-2.81027	0	1	1
RNU6-1267P	0	-2.67187	0	1	1
ALOX12P1	0	-2.81027	0	1	1
AC127024.7	0	-2.81027	0	1	1
AC127024.3	0	-2.81027	0	1	1
MIR193A	0	-2.81027	0	1	1
AC003101.1	0	-2.81027	0	1	1
AC007923.3	0	-2.72606	0	1	1
GPR160P2	0	-2.81027	0	1	1
AC007923.1	0	-2.81027	0	1	1
AC090616.1	0	-2.81027	0	1	1
RHBDL3	0	-2.81027	0	1	1
OOSP1P2	0	-2.81027	0	1	1
AC005899.2	0	-2.81027	0	1	1
AC079336.2	0	-2.81027	0	1	1
AC079336.1	0	-2.64739	0	1	1
AC079336.6	0	-2.81027	0	1	1
SPACA3	0	-2.81027	0	1	1
ASIC2	0	-2.52279	0	1	1
AC022903.2	0	-2.81027	0	1	1
AC004223.2	0	-2.81027	0	1	1
SLFN11	0	-2.81027	0	1	1
CCL5	0	-2.81027	0	1	1
CCL16	0	-2.81027	0	1	1
CCL18	0	-2.81027	0	1	1
TBC1D3I	0	-2.81027	0	1	1
TBC1D3G	0	-2.70462	0	1	1
AC243830.2	0	-2.81027	0	1	1
AC243773.1	0	-2.81027	0	1	1
MIR2909	0	-2.81027	0	1	1
TBC1D3K	0	-2.81027	0	1	1
TBC1D3	0	-2.81027	0	1	1
MIR6779	0	-2.6859	0	1	1
FBXO47	0	-2.81027	0	1	1
RNU6-233P	0	-2.81027	0	1	1
NEUROD2	0	-2.62346	0	1	1
AC087491.1	0	-2.81027	0	1	1
PPP1R1B	0	-2.81027	0	1	1
TCAP	0	-2.81027	0	1	1
IKZF3	0	-2.81027	0	1	1
SNORD124	0	-2.81027	0	1	1
AC068669.1	0	-2.64693	0	1	1
MIR6867	0	-2.81027	0	1	1
PPIAP54	0	-2.81027	0	1	1
RPL23AP75	0	-2.81027	0	1	1
AC004585.2	0	-2.81027	0	1	1
KRT20	0	-2.81027	0	1	1
KRT23	0	-2.47898	0	1	1
KRTAP1-5	0	-2.73339	0	1	1
KRTAP2-3	0	-2.81027	0	1	1
KRTAP4-2	0	-2.81027	0	1	1
KRT33B	0	-2.81027	0	1	1
GAST	0	-2.81027	0	1	1
MIR548AT	0	-2.81027	0	1	1
MIR5010	0	-2.81027	0	1	1
HMGB3P27	0	-2.81027	0	1	1
AC100793.3	0	-2.65151	0	1	1
RAMP2-AS1	0	-2.76917	0	1	1
RAMP2	0	-2.81027	0	1	1
PTGES3L-AARSD1	0	-2.38769	0	1	1
RPL21P4	0	-2.59907	0	1	1
MEOX1	0	-2.81027	0	1	1
LINC01976	0	-2.64469	0	1	1
PPY	0	-2.81027	0	1	1
PYY	0	-2.78955	0	1	1
SLC4A1	0	-2.81027	0	1	1
RUNDC3A-AS1	0	-2.76674	0	1	1
AC103703.1	0	-2.78955	0	1	1
LINC01180	0	-2.81027	0	1	1
AC005180.2	0	-2.62327	0	1	1
AC005180.1	0	-2.6859	0	1	1
RN7SL405P	0	-2.68979	0	1	1
AC015936.1	0	-2.78955	0	1	1
AC116493.1	0	-2.81027	0	1	1
MIR6784	0	-2.78871	0	1	1
AC003070.1	0	-2.81027	0	1	1
AC091132.2	0	-2.81027	0	1	1
AC091132.4	0	-2.47042	0	1	1
RDM1P1	0	-2.81027	0	1	1
AC126544.1	0	-2.81027	0	1	1
MAPK8IP1P2	0	-2.78865	0	1	1
MAPT-IT1	0	-2.81027	0	1	1
MAPK8IP1P1	0	-2.81027	0	1	1
RPRML	0	-2.81027	0	1	1
LRRC37A17P	0	-2.81027	0	1	1
RN7SL270P	0	-2.81027	0	1	1
MYL4	0	-2.81027	0	1	1
TBX21	0	-2.81027	0	1	1
AC018521.3	0	-2.81027	0	1	1
SKAP1	0	-2.81027	0	1	1
HOXB-AS2	0	-2.66358	0	1	1
HOXB5	0	-2.81027	0	1	1
HOXB7	0	-2.81027	0	1	1
TTLL6	0	-2.81027	0	1	1
AC091133.2	0	-2.81027	0	1	1
GIP	0	-2.81027	0	1	1
B4GALNT2	0	-2.81027	0	1	1
GNGT2	0	-2.81027	0	1	1
PHOSPHO1	0	-2.81027	0	1	1
AC015795.1	0	-2.81027	0	1	1
TAC4	0	-2.81027	0	1	1
DLX3	0	-2.81027	0	1	1
AC002401.2	0	-2.81027	0	1	1
AC015909.2	0	-2.81027	0	1	1
AC015909.3	0	-2.81027	0	1	1
SGCA	0	-2.81027	0	1	1
AC004707.1	0	-2.81027	0	1	1
CHAD	0	-2.81027	0	1	1
CACNA1G-AS1	0	-2.81027	0	1	1
AC005921.1	0	-2.81027	0	1	1
ANKRD40CL	0	-2.81027	0	1	1
AC005920.2	0	-2.81027	0	1	1
LINC02073	0	-2.73746	0	1	1
LINC02089	0	-2.81027	0	1	1
LINC02876	0	-2.81027	0	1	1
AC034268.2	0	-2.81027	0	1	1
AC005951.1	0	-2.81027	0	1	1
SMIM36	0	-2.81027	0	1	1
ANKFN1	0	-2.69213	0	1	1
AC007431.2	0	-2.81027	0	1	1
AC007431.1	0	-2.81027	0	1	1
RN7SL449P	0	-2.81027	0	1	1
RNU7-134P	0	-2.81027	0	1	1
AC015845.2	0	-2.81027	0	1	1
AC015845.1	0	-2.71742	0	1	1
AC015813.4	0	-2.81027	0	1	1
AC015813.3	0	-2.81027	0	1	1
OR4D2	0	-2.81027	0	1	1
AC005962.1	0	-2.44447	0	1	1
AC004687.3	0	-2.81027	0	1	1
AC011195.1	0	-2.81027	0	1	1
AC011195.3	0	-2.59903	0	1	1
RNVU1-34	0	-2.76739	0	1	1
MIR454	0	-2.68412	0	1	1
LINC01476	0	-2.81027	0	1	1
RNU6-450P	0	-2.64557	0	1	1
DHX40P1	0	-2.78955	0	1	1
AC005702.3	0	-2.81027	0	1	1
CA4	0	-2.81027	0	1	1
AC104763.2	0	-2.81027	0	1	1
AC005746.2	0	-2.64693	0	1	1
AC053481.2	0	-2.81027	0	1	1
EFCAB3	0	-2.81027	0	1	1
AC008026.2	0	-2.78423	0	1	1
AC080038.4	0	-2.81027	0	1	1
MARCHF10-DT	0	-2.81027	0	1	1
AC005972.1	0	-2.81027	0	1	1
AC005972.2	0	-2.81027	0	1	1
AC015923.1	0	-2.47803	0	1	1
AC005828.7	0	-2.81027	0	1	1
AC005828.5	0	-2.81027	0	1	1
TCAM1P	0	-2.81027	0	1	1
CSH1	0	-2.81027	0	1	1
CD79B	0	-2.81027	0	1	1
SCN4A	0	-2.81027	0	1	1
PRR29-AS1	0	-2.81027	0	1	1
PRR29	0	-2.81027	0	1	1
ICAM2	0	-2.81027	0	1	1
AC234063.1	0	-2.52814	0	1	1
AC009994.1	0	-2.71079	0	1	1
RNU7-115P	0	-2.81027	0	1	1
RNU6-928P	0	-2.81027	0	1	1
CACNG4	0	-2.81027	0	1	1
AC007448.3	0	-2.81027	0	1	1
AC110921.2	0	-2.68571	0	1	1
AC079331.3	0	-2.81027	0	1	1
FBXO36P1	0	-2.81027	0	1	1
MIR635	0	-2.55073	0	1	1
LINC01482	0	-2.81027	0	1	1
SNRPGP4	0	-2.78865	0	1	1
AC015920.1	0	-2.81027	0	1	1
CASC17	0	-2.81027	0	1	1
SOX9-AS1	0	-2.704	0	1	1
AC080037.2	0	-2.81027	0	1	1
CPSF4L	0	-2.81027	0	1	1
AC124804.1	0	-2.81027	0	1	1
AC125421.1	0	-2.81027	0	1	1
LINC02092	0	-2.81027	0	1	1
AC125421.2	0	-2.81027	0	1	1
LINC02074	0	-2.81027	0	1	1
DNAI2	0	-2.81027	0	1	1
KIF19	0	-2.81027	0	1	1
CD300LB	0	-2.81027	0	1	1
CD300C	0	-2.81027	0	1	1
AC079325.1	0	-2.81027	0	1	1
C17orf77	0	-2.81027	0	1	1
CD300E	0	-2.81027	0	1	1
USH1G	0	-2.81027	0	1	1
OTOP2	0	-2.81027	0	1	1
OTOP3	0	-2.81027	0	1	1
TRIM80P	0	-2.81027	0	1	1
AC022211.2	0	-2.61546	0	1	1
AC011933.2	0	-2.78423	0	1	1
SMIM5	0	-2.81027	0	1	1
AC087749.2	0	-2.81027	0	1	1
TEN1	0	-2.76739	0	1	1
FOXJ1	0	-2.81027	0	1	1
RNY4P36	0	-2.78588	0	1	1
AC016168.4	0	-2.81027	0	1	1
AC068594.1	0	-2.81027	0	1	1
MIR4316	0	-2.81027	0	1	1
LINC01973	0	-2.81027	0	1	1
TMC8	0	-2.16883	0	1	1
C17orf99	0	-2.75861	0	1	1
TMEM235	0	-2.81027	0	1	1
LINC01993	0	-2.81027	0	1	1
DNAH17-AS1	0	-2.72935	0	1	1
AC099804.1	0	-2.81027	0	1	1
RNU6-638P	0	-2.81027	0	1	1
RPL31P7	0	-2.36712	0	1	1
AC016245.2	0	-2.50479	0	1	1
AC127496.3	0	-2.66004	0	1	1
AC127496.5	0	-2.81027	0	1	1
AC127496.2	0	-2.81027	0	1	1
AC115099.1	0	-2.81027	0	1	1
AC110285.3	0	-2.53587	0	1	1
AC110285.1	0	-2.81027	0	1	1
LINC01971	0	-2.78871	0	1	1
AC139149.1	0	-2.81027	0	1	1
GCGR	0	-2.81027	0	1	1
NPB	0	-2.81027	0	1	1
DCXR-DT	0	-2.81027	0	1	1
AC132938.3	0	-2.81027	0	1	1
NARF-AS1	0	-2.81027	0	1	1
AC124283.4	0	-2.34683	0	1	1
AC144831.1	0	-2.81027	0	1	1
AC139099.2	0	-2.81027	0	1	1
AP001005.3	0	-2.81027	0	1	1
COLEC12	0	-2.81027	0	1	1
CLUL1	0	-2.81027	0	1	1
AP001178.4	0	-2.81027	0	1	1
AP001178.1	0	-2.81027	0	1	1
LINC00470	0	-2.81027	0	1	1
AP005262.1	0	-2.81027	0	1	1
AP005230.1	0	-2.81027	0	1	1
AP005136.1	0	-2.81027	0	1	1
KATNBL1P3	0	-2.81027	0	1	1
SNRPCP4	0	-2.81027	0	1	1
LINC01895	0	-2.64693	0	1	1
BOD1P1	0	-2.81027	0	1	1
DLGAP1	0	-2.81027	0	1	1
PPIAP14	0	-2.81027	0	1	1
TMEM200C	0	-2.81027	0	1	1
AP005205.2	0	-2.81027	0	1	1
AP002409.1	0	-2.81027	0	1	1
AP001095.1	0	-2.81027	0	1	1
AP001094.3	0	-2.81027	0	1	1
GACAT2	0	-2.81027	0	1	1
AP001033.1	0	-2.81027	0	1	1
LINC02856	0	-2.81027	0	1	1
AP000902.1	0	-2.81027	0	1	1
ZNF415P1	0	-2.81027	0	1	1
TXNDC2	0	-2.81027	0	1	1
AP005209.2	0	-2.81027	0	1	1
CCDC58P1	0	-2.78561	0	1	1
PIEZO2	0	-2.78865	0	1	1
AP005229.1	0	-2.81027	0	1	1
ANKRD62	0	-2.81027	0	1	1
AP005264.6	0	-2.81027	0	1	1
CIDEA	0	-2.81027	0	1	1
AP001029.3	0	-2.81027	0	1	1
AP005482.3	0	-2.81027	0	1	1
AP001357.2	0	-2.68373	0	1	1
C18orf15	0	-2.81027	0	1	1
AP002439.1	0	-2.81027	0	1	1
AP006261.1	0	-2.81027	0	1	1
LONRF2P1	0	-2.74661	0	1	1
CXADRP3	0	-2.81027	0	1	1
POTEC	0	-2.81027	0	1	1
RNU6-1021P	0	-2.81027	0	1	1
OR4K7P	0	-2.81027	0	1	1
AP006565.1	0	-2.81027	0	1	1
LINC01443	0	-2.54103	0	1	1
AP005242.4	0	-2.81027	0	1	1
AP005242.5	0	-2.81027	0	1	1
AP005901.5	0	-2.81027	0	1	1
AP005901.3	0	-2.75861	0	1	1
AC015878.2	0	-2.70439	0	1	1
AC106037.2	0	-2.55073	0	1	1
AC106037.1	0	-2.81027	0	1	1
AC091038.1	0	-2.81027	0	1	1
AC103987.3	0	-2.81027	0	1	1
GATA6-AS1	0	-2.59057	0	1	1
AC091588.1	0	-2.81027	0	1	1
RNU6-702P	0	-2.78871	0	1	1
AC091588.3	0	-2.7099	0	1	1
CTAGE1	0	-2.74646	0	1	1
AC011731.1	0	-2.46312	0	1	1
RPL23AP77	0	-2.81027	0	1	1
RNA5SP452	0	-2.81027	0	1	1
AC090772.4	0	-2.81027	0	1	1
RNU6-435P	0	-2.75974	0	1	1
MIR320C2	0	-2.76917	0	1	1
AC007922.1	0	-2.81027	0	1	1
AC007922.3	0	-2.81027	0	1	1
AC007922.2	0	-2.81027	0	1	1
LINC01915	0	-2.81027	0	1	1
ZNF521	0	-2.81027	0	1	1
AC105114.2	0	-2.81027	0	1	1
RNU6-1289P	0	-2.81027	0	1	1
LINC01543	0	-2.63495	0	1	1
AQP4	0	-2.64557	0	1	1
DSCAS	0	-2.81027	0	1	1
DSC1	0	-2.81027	0	1	1
AC022960.3	0	-2.81027	0	1	1
AC022960.2	0	-2.59907	0	1	1
RNU6-1050P	0	-2.81027	0	1	1
AC009831.4	0	-2.81027	0	1	1
AC011825.1	0	-2.81027	0	1	1
AC015563.2	0	-2.81027	0	1	1
AC025887.1	0	-2.81027	0	1	1
KLHL14	0	-2.81027	0	1	1
AC091198.1	0	-2.81027	0	1	1
AC068506.1	0	-2.81027	0	1	1
AC007998.4	0	-2.72935	0	1	1
MIR3975	0	-2.81027	0	1	1
AC090220.1	0	-2.81027	0	1	1
AC118757.1	0	-2.61546	0	1	1
AC015961.2	0	-2.81027	0	1	1
AC009899.1	0	-2.81027	0	1	1
MIR5583-1	0	-2.59907	0	1	1
LINC01901	0	-2.78833	0	1	1
AC011266.1	0	-2.81027	0	1	1
LINC01477	0	-2.81027	0	1	1
AC068688.1	0	-2.81027	0	1	1
AC087683.3	0	-2.81027	0	1	1
RNA5SP454	0	-2.81027	0	1	1
RIT2	0	-2.81027	0	1	1
AC090376.1	0	-2.81027	0	1	1
SLC14A1	0	-2.81027	0	1	1
AC012569.1	0	-2.81027	0	1	1
AC018931.1	0	-2.81027	0	1	1
LOXHD1	0	-2.81027	0	1	1
ELOA3C	0	-2.81027	0	1	1
AC012254.3	0	-2.81027	0	1	1
AC012254.2	0	-2.81027	0	1	1
AC051635.1	0	-2.81027	0	1	1
AC105101.1	0	-2.81027	0	1	1
AC105101.2	0	-2.48094	0	1	1
AC016866.3	0	-2.81027	0	1	1
AC016866.2	0	-2.81027	0	1	1
AC100778.1	0	-2.81027	0	1	1
SRP72P1	0	-2.81027	0	1	1
AC092705.1	0	-2.81027	0	1	1
RNA5SP457	0	-2.81027	0	1	1
AC105227.1	0	-2.81027	0	1	1
AC012433.2	0	-2.81027	0	1	1
MRO	0	-2.41618	0	1	1
AC087687.1	0	-2.81027	0	1	1
SRSF10P1	0	-2.59443	0	1	1
LINC01630	0	-2.78871	0	1	1
AC016383.2	0	-2.81027	0	1	1
DCC	0	-2.53653	0	1	1
RPL29P32	0	-2.81027	0	1	1
AC090666.1	0	-2.81027	0	1	1
AC007673.1	0	-2.64739	0	1	1
TCF4-AS1	0	-2.81027	0	1	1
LINC01905	0	-2.81027	0	1	1
AC012301.3	0	-2.81027	0	1	1
LINC01897	0	-2.81027	0	1	1
HMGN1P30	0	-2.71395	0	1	1
AC105105.4	0	-2.81027	0	1	1
OACYLP	0	-2.78865	0	1	1
CPLX4	0	-2.72935	0	1	1
AC016229.2	0	-2.81027	0	1	1
GLUD1P4	0	-2.81027	0	1	1
AC098847.1	0	-2.60167	0	1	1
ENTR1P1	0	-2.81027	0	1	1
RNU6-567P	0	-2.81027	0	1	1
AC090409.2	0	-2.81027	0	1	1
LINC01544	0	-2.81027	0	1	1
AC027514.1	0	-2.60882	0	1	1
AC100843.1	0	-2.81027	0	1	1
AC100843.2	0	-2.81027	0	1	1
ACTBP9	0	-2.72935	0	1	1
AC022726.1	0	-2.81027	0	1	1
SERPINB12	0	-2.81027	0	1	1
AC114689.1	0	-2.75662	0	1	1
AC040896.1	0	-2.66627	0	1	1
AC096708.2	0	-2.81027	0	1	1
AC090337.1	0	-2.81027	0	1	1
DOK6	0	-2.81027	0	1	1
AC091305.1	0	-2.81027	0	1	1
AC090415.1	0	-2.81027	0	1	1
AC091691.3	0	-2.81027	0	1	1
LINC01899	0	-2.81027	0	1	1
LINC02864	0	-2.81027	0	1	1
LINC02582	0	-2.81027	0	1	1
CNDP1	0	-2.81027	0	1	1
AC116003.1	0	-2.81027	0	1	1
AC093330.1	0	-2.78871	0	1	1
AC093330.2	0	-2.81027	0	1	1
AC123786.3	0	-2.81027	0	1	1
SALL3	0	-2.81027	0	1	1
AC023090.1	0	-2.81027	0	1	1
KCNG2	0	-2.27917	0	1	1
AL121747.1	0	-2.81027	0	1	1
RSPO4	0	-2.81027	0	1	1
TMEM74B	0	-2.60919	0	1	1
RAD21L1	0	-2.81027	0	1	1
AL049634.1	0	-2.81027	0	1	1
SIRPG	0	-2.81027	0	1	1
CKAP2LP1	0	-2.81027	0	1	1
AL359916.1	0	-2.81027	0	1	1
AL121899.3	0	-2.81027	0	1	1
AL121899.1	0	-2.37711	0	1	1
TGM3	0	-2.81027	0	1	1
TMC2	0	-2.81027	0	1	1
SNORA51	0	-2.81027	0	1	1
EBF4	0	-2.70558	0	1	1
CPXM1	0	-2.81027	0	1	1
GNRH2	0	-2.39873	0	1	1
OXT	0	-2.81027	0	1	1
RNU6-1019P	0	-2.81027	0	1	1
ADAM33	0	-2.81027	0	1	1
SIGLEC1	0	-2.81027	0	1	1
PRND	0	-2.81027	0	1	1
RASSF2	0	-2.61377	0	1	1
AL121890.5	0	-2.81027	0	1	1
RNA5SP474	0	-2.65398	0	1	1
RPS18P1	0	-2.81027	0	1	1
RN7SL498P	0	-2.76749	0	1	1
AL031679.1	0	-2.81027	0	1	1
AL050403.2	0	-2.81027	0	1	1
AL135937.1	0	-2.81027	0	1	1
LINC02871	0	-2.81027	0	1	1
AL049649.1	0	-2.81027	0	1	1
RPS11P1	0	-2.34588	0	1	1
AL109837.3	0	-2.81027	0	1	1
LINC00687	0	-2.81027	0	1	1
AL078623.1	0	-2.81027	0	1	1
AL133331.1	0	-2.81027	0	1	1
LINC01723	0	-2.81027	0	1	1
ISM1-AS1	0	-2.53375	0	1	1
AL121782.1	0	-2.72935	0	1	1
SEL1L2	0	-2.81027	0	1	1
AIMP1P1	0	-2.81027	0	1	1
RN7SL864P	0	-2.81027	0	1	1
RNF11P2	0	-2.81027	0	1	1
MACROD2-IT1	0	-2.81027	0	1	1
MACROD2-AS1	0	-2.81027	0	1	1
AL138808.1	0	-2.81027	0	1	1
RNA5SP475	0	-2.81027	0	1	1
RPLP0P1	0	-2.81027	0	1	1
LINC00851	0	-2.81027	0	1	1
GCNT1P1	0	-2.81027	0	1	1
RN7SL638P	0	-2.81027	0	1	1
SLC24A3	0	-2.81027	0	1	1
RNA5SP477	0	-2.81027	0	1	1
AL121759.1	0	-2.81027	0	1	1
ZNF877P	0	-2.81027	0	1	1
AL133464.1	0	-2.64739	0	1	1
AL158175.1	0	-2.81027	0	1	1
KRT18P3	0	-2.69075	0	1	1
AL049651.1	0	-2.81027	0	1	1
LINC00656	0	-2.58151	0	1	1
RNA5SP478	0	-2.81027	0	1	1
AL096677.1	0	-2.81027	0	1	1
AL121894.3	0	-2.81027	0	1	1
AL591074.2	0	-2.81027	0	1	1
LINC01721	0	-2.81027	0	1	1
CST7	0	-2.81027	0	1	1
RNU6-1257P	0	-2.81027	0	1	1
VSX1	0	-2.81027	0	1	1
AL035252.1	0	-2.64693	0	1	1
MED28P7	0	-2.81027	0	1	1
BSNDP2	0	-2.7099	0	1	1
LINC01733	0	-2.81027	0	1	1
FAM182A	0	-2.71742	0	1	1
FRG2EP	0	-2.81027	0	1	1
LINC01597	0	-2.81027	0	1	1
MLLT10P1	0	-2.81027	0	1	1
RNA5SP528	0	-2.81027	0	1	1
REM1	0	-2.81027	0	1	1
AL110115.1	0	-2.66429	0	1	1
COX4I2	0	-2.81027	0	1	1
FOXS1	0	-2.81027	0	1	1
DUSP15	0	-2.66335	0	1	1
AL031658.1	0	-2.81027	0	1	1
CCM2L	0	-2.81027	0	1	1
HCK	0	-2.81027	0	1	1
TSPY26P	0	-2.66589	0	1	1
AL121897.1	0	-2.81027	0	1	1
AL133343.2	0	-2.81027	0	1	1
EFCAB8	0	-2.81027	0	1	1
SUN5	0	-2.81027	0	1	1
AL121906.1	0	-2.81027	0	1	1
AL031668.1	0	-2.60558	0	1	1
AL356299.1	0	-2.81027	0	1	1
ITCH-AS1	0	-2.75926	0	1	1
RNU6-407P	0	-2.81027	0	1	1
AL135844.1	0	-2.44032	0	1	1
FAM83C	0	-2.81027	0	1	1
FO393401.1	0	-2.81027	0	1	1
RNU6-759P	0	-2.81027	0	1	1
AL078461.1	0	-2.81027	0	1	1
RNU6-937P	0	-2.35825	0	1	1
AL035420.2	0	-2.6856	0	1	1
AL121895.1	0	-2.70558	0	1	1
AL050318.1	0	-2.81027	0	1	1
AL031662.1	0	-2.43333	0	1	1
TLDC2	0	-2.81027	0	1	1
RPS3AP3	0	-2.68412	0	1	1
RPS27AP3	0	-2.78423	0	1	1
GHRH	0	-2.81027	0	1	1
AL034422.1	0	-2.78833	0	1	1
GLRXP1	0	-2.81027	0	1	1
RN7SKP185	0	-2.81027	0	1	1
AL359555.2	0	-2.81027	0	1	1
BPI	0	-2.81027	0	1	1
AL391095.1	0	-2.81027	0	1	1
ADIG	0	-2.81027	0	1	1
RN7SKP173	0	-2.67072	0	1	1
MIR6871	0	-2.6859	0	1	1
PTPRT	0	-2.81027	0	1	1
GTSF1L	0	-2.81027	0	1	1
LINC01728	0	-2.81027	0	1	1
GDAP1L1	0	-2.81027	0	1	1
LINC01620	0	-2.53952	0	1	1
RIMS4	0	-2.53587	0	1	1
PGBD4P2	0	-2.81027	0	1	1
WFDC12	0	-2.81027	0	1	1
AL049767.1	0	-2.704	0	1	1
RBPJL	0	-2.81027	0	1	1
WFDC8	0	-2.81027	0	1	1
WFDC13	0	-2.519	0	1	1
SLC12A5-AS1	0	-2.5543	0	1	1
RPL13P2	0	-2.81027	0	1	1
CDH22	0	-2.81027	0	1	1
AL031686.1	0	-2.81027	0	1	1
MKRN7P	0	-2.81027	0	1	1
SLC2A10	0	-2.81027	0	1	1
RPL35AP	0	-2.81027	0	1	1
AL354813.1	0	-2.81027	0	1	1
AL357558.2	0	-2.81027	0	1	1
AL139351.1	0	-2.81027	0	1	1
SNAP23P1	0	-2.76749	0	1	1
AL035685.1	0	-2.81027	0	1	1
AL162615.1	0	-2.67314	0	1	1
AL031685.1	0	-2.81027	0	1	1
AL161937.1	0	-2.73665	0	1	1
RN7SL672P	0	-2.81027	0	1	1
RPL36P2	0	-2.81027	0	1	1
AL050404.1	0	-2.81027	0	1	1
LINC01429	0	-2.81027	0	1	1
AL161945.1	0	-2.81027	0	1	1
RN7SKP184	0	-2.81027	0	1	1
AL391097.3	0	-2.81027	0	1	1
AL391097.2	0	-2.81027	0	1	1
AL354993.2	0	-2.81027	0	1	1
AL133335.2	0	-2.81027	0	1	1
MC3R	0	-2.81027	0	1	1
FAM209A	0	-2.53441	0	1	1
AL109806.2	0	-2.81027	0	1	1
RNU6-1146P	0	-2.81027	0	1	1
RN7SL170P	0	-2.81027	0	1	1
RPL39P39	0	-2.81027	0	1	1
PCK1	0	-2.81027	0	1	1
ZBP1	0	-2.81027	0	1	1
LINC01711	0	-2.81027	0	1	1
MIR298	0	-2.81027	0	1	1
AL109840.2	0	-2.81027	0	1	1
EDN3	0	-2.81027	0	1	1
MIR646	0	-2.81027	0	1	1
AL121832.1	0	-2.58993	0	1	1
MIR1-1HG-AS1	0	-2.81027	0	1	1
BX640514.1	0	-2.81027	0	1	1
AL357033.2	0	-2.81027	0	1	1
AL096828.5	0	-2.81027	0	1	1
BIRC7	0	-2.81027	0	1	1
AL121827.2	0	-2.81027	0	1	1
KCNQ2-AS1	0	-2.81027	0	1	1
ZBTB46-AS1	0	-2.81027	0	1	1
MIR6813	0	-2.81027	0	1	1
LINC00266-1	0	-2.64654	0	1	1
AC010641.2	0	-2.63495	0	1	1
SHC2	0	-2.81027	0	1	1
PRSS57	0	-2.81027	0	1	1
RPS2P52	0	-2.81027	0	1	1
AZU1	0	-2.81027	0	1	1
ELANE	0	-2.81027	0	1	1
AC004528.1	0	-2.81027	0	1	1
EFNA2	0	-2.57562	0	1	1
AC005329.1	0	-2.81027	0	1	1
PLK5	0	-2.81027	0	1	1
AC005943.1	0	-2.51357	0	1	1
AC012615.3	0	-2.70462	0	1	1
AC012615.4	0	-2.81027	0	1	1
AC004678.2	0	-2.63853	0	1	1
PEAK3	0	-2.81027	0	1	1
AC005258.2	0	-2.81027	0	1	1
TMPRSS9	0	-2.47506	0	1	1
AC092068.2	0	-2.81027	0	1	1
AC092068.1	0	-2.81027	0	1	1
AC006538.4	0	-2.81027	0	1	1
AC006130.1	0	-2.81027	0	1	1
AC006130.3	0	-2.81027	0	1	1
ZNF556	0	-2.81027	0	1	1
AC005262.1	0	-2.81027	0	1	1
SMIM24	0	-2.81027	0	1	1
AC005786.4	0	-2.81027	0	1	1
RAX2	0	-2.81027	0	1	1
MATK	0	-2.58274	0	1	1
ZFR2	0	-2.81027	0	1	1
ATCAY	0	-2.81027	0	1	1
NMRK2	0	-2.56181	0	1	1
CREB3L3	0	-2.81027	0	1	1
AC005578.1	0	-2.78588	0	1	1
TMIGD2	0	-2.81027	0	1	1
AC007292.3	0	-2.81027	0	1	1
EIF1P6	0	-2.78561	0	1	1
AC011498.5	0	-2.81027	0	1	1
AC005594.1	0	-2.68419	0	1	1
MIR7-3HG	0	-2.81027	0	1	1
AC005790.1	0	-2.28832	0	1	1
ZNRF4	0	-2.81027	0	1	1
CATSPERD	0	-2.60558	0	1	1
AC011499.1	0	-2.81027	0	1	1
AC024592.1	0	-2.61546	0	1	1
AC011444.3	0	-2.81027	0	1	1
AC011471.2	0	-2.81027	0	1	1
ACER1	0	-2.81027	0	1	1
AC011491.2	0	-2.81027	0	1	1
AC011491.1	0	-2.81027	0	1	1
AC010503.4	0	-2.81027	0	1	1
CLIC4P2	0	-2.81027	0	1	1
ADGRE1	0	-2.81027	0	1	1
ADGRE4P	0	-2.81027	0	1	1
AC025278.2	0	-2.81027	0	1	1
AC119396.1	0	-2.81027	0	1	1
AC008763.3	0	-2.81027	0	1	1
FCER2	0	-2.81027	0	1	1
RPL21P129	0	-2.81027	0	1	1
CLEC4GP1	0	-2.81027	0	1	1
AC010336.2	0	-2.81027	0	1	1
AC010336.5	0	-2.81027	0	1	1
MIR4999	0	-2.81027	0	1	1
OR7G2	0	-2.81027	0	1	1
OR7E25P	0	-2.78871	0	1	1
OR7H1P	0	-2.81027	0	1	1
ZNF559-ZNF177	0	-2.69213	0	1	1
AC011451.2	0	-2.81027	0	1	1
ZNF177	0	-2.81027	0	1	1
AC008567.1	0	-2.81027	0	1	1
AC008752.4	0	-2.81027	0	1	1
AC008752.2	0	-2.78955	0	1	1
AC008752.3	0	-2.81027	0	1	1
COL5A3	0	-2.81027	0	1	1
C3P1	0	-2.81027	0	1	1
S1PR5	0	-2.66429	0	1	1
MIR6793	0	-2.81027	0	1	1
C19orf38	0	-2.81027	0	1	1
AC011442.1	0	-2.81027	0	1	1
AC011472.5	0	-2.68689	0	1	1
TSPAN16	0	-2.81027	0	1	1
MIR7974	0	-2.81027	0	1	1
RN7SL833P	0	-2.81027	0	1	1
AC008543.3	0	-2.66386	0	1	1
ZNF491	0	-2.81027	0	1	1
ZNF439	0	-2.81027	0	1	1
AC008770.3	0	-2.81027	0	1	1
ZNF763	0	-2.42204	0	1	1
RNA5SP465	0	-2.81027	0	1	1
ZNF788P	0	-2.81027	0	1	1
AC012618.3	0	-2.81027	0	1	1
ZNF442	0	-2.57269	0	1	1
AC008758.5	0	-2.81027	0	1	1
AC008758.6	0	-2.81027	0	1	1
MTND2P40	0	-2.81027	0	1	1
AC010422.1	0	-2.81027	0	1	1
AC018761.3	0	-2.81027	0	1	1
THSD8	0	-2.56418	0	1	1
MIR5695	0	-2.81027	0	1	1
RN7SL619P	0	-2.81027	0	1	1
NANOS3	0	-2.81027	0	1	1
AC022098.4	0	-2.81027	0	1	1
PTGER1	0	-2.81027	0	1	1
CLEC17A	0	-2.81027	0	1	1
ADGRE3	0	-2.81027	0	1	1
OR7A5	0	-2.81027	0	1	1
CCDC105	0	-2.81027	0	1	1
AC005776.1	0	-2.70583	0	1	1
PGLYRP2	0	-2.81027	0	1	1
CYP4F22	0	-2.81027	0	1	1
AC011492.1	0	-2.81027	0	1	1
CYP4F23P	0	-2.81027	0	1	1
AC093072.1	0	-2.81027	0	1	1
CYP4F24P	0	-2.81027	0	1	1
OR10H5	0	-2.81027	0	1	1
OR10H1	0	-2.73826	0	1	1
LINC00661	0	-2.81027	0	1	1
SNX33P1	0	-2.81027	0	1	1
AC008894.1	0	-2.78588	0	1	1
AC020911.1	0	-2.81027	0	1	1
AC008764.1	0	-2.81027	0	1	1
RN7SL146P	0	-2.81027	0	1	1
AC008764.4	0	-2.81027	0	1	1
AC008737.3	0	-2.81027	0	1	1
AC020908.3	0	-2.78955	0	1	1
AC020913.2	0	-2.81027	0	1	1
CCDC194	0	-2.69511	0	1	1
AC010319.1	0	-2.81027	0	1	1
AC010618.2	0	-2.81027	0	1	1
RPS18P13	0	-2.68419	0	1	1
AC008397.2	0	-2.81027	0	1	1
AC008397.1	0	-2.81027	0	1	1
LRRC25	0	-2.81027	0	1	1
AC010335.1	0	-2.66959	0	1	1
TMEM59L	0	-2.81027	0	1	1
AC005197.1	0	-2.61689	0	1	1
NCAN	0	-2.50074	0	1	1
TM6SF2	0	-2.81027	0	1	1
AC092067.1	0	-2.81027	0	1	1
AC011458.1	0	-2.48883	0	1	1
AC011477.4	0	-2.81027	0	1	1
AC011477.1	0	-2.35331	0	1	1
BNIP3P10	0	-2.81027	0	1	1
AC011477.2	0	-2.81027	0	1	1
AC007204.1	0	-2.81027	0	1	1
ZNF486	0	-2.81027	0	1	1
ZNF826P	0	-2.81027	0	1	1
AC010329.2	0	-2.81027	0	1	1
BNIP3P24	0	-2.81027	0	1	1
AC008739.2	0	-2.81027	0	1	1
AC008739.5	0	-2.52917	0	1	1
RNA5SP469	0	-2.60919	0	1	1
AC123912.4	0	-2.81027	0	1	1
AC123912.3	0	-2.81027	0	1	1
ZNF43	0	-2.81027	0	1	1
BNIP3P27	0	-2.81027	0	1	1
ZNF208	0	-2.81027	0	1	1
ZNF492	0	-2.81027	0	1	1
ZNF849P	0	-2.81027	0	1	1
BNIP3P35	0	-2.81027	0	1	1
BNIP3P38	0	-2.76188	0	1	1
CDC42EP3P1	0	-2.81027	0	1	1
BNIP3P40	0	-2.81027	0	1	1
AC073534.2	0	-2.60919	0	1	1
ERVK-28	0	-2.81027	0	1	1
SLC25A1P5	0	-2.81027	0	1	1
AC006504.2	0	-2.81027	0	1	1
LINC00906	0	-2.81027	0	1	1
AC008507.2	0	-2.72935	0	1	1
TAF9P3	0	-2.81027	0	1	1
LINC01837	0	-2.81027	0	1	1
SNORA68B	0	-2.81027	0	1	1
RN7SL789P	0	-2.81027	0	1	1
AC008474.1	0	-2.81027	0	1	1
SLC7A10	0	-2.81027	0	1	1
AC008556.1	0	-2.81027	0	1	1
RPS4XP21	0	-2.81027	0	1	1
AC092073.1	0	-2.81027	0	1	1
SCGB1B2P	0	-2.81027	0	1	1
AC020910.2	0	-2.81027	0	1	1
AC020910.7	0	-2.54798	0	1	1
LINC01801	0	-2.81027	0	1	1
AC008555.5	0	-2.81027	0	1	1
ZNF30-AS1	0	-2.81027	0	1	1
AC020907.1	0	-2.81027	0	1	1
ATP4A	0	-2.81027	0	1	1
UPK1A	0	-2.62743	0	1	1
UPK1A-AS1	0	-2.81027	0	1	1
AD000671.3	0	-2.81027	0	1	1
NPHS1	0	-2.81027	0	1	1
KIRREL2	0	-2.58849	0	1	1
CTBP2P7	0	-2.81027	0	1	1
ZNF382	0	-2.64391	0	1	1
AC020928.1	0	-2.81027	0	1	1
RPL31P61	0	-2.81027	0	1	1
AC012309.1	0	-2.81027	0	1	1
AC016590.2	0	-2.81027	0	1	1
AC093227.3	0	-2.81027	0	1	1
AC011479.2	0	-2.81027	0	1	1
AC022144.1	0	-2.81027	0	1	1
AC008982.1	0	-2.81027	0	1	1
AC011455.2	0	-2.81027	0	1	1
IFNL3P1	0	-2.81027	0	1	1
RN7SL566P	0	-2.81027	0	1	1
MIR4530	0	-2.81027	0	1	1
TDGF1P7	0	-2.81027	0	1	1
FCGBP	0	-2.81027	0	1	1
AC010271.1	0	-2.56088	0	1	1
RAB4B-EGLN2	0	-2.81027	0	1	1
AC008537.4	0	-2.81027	0	1	1
AC008537.3	0	-2.81027	0	1	1
CYP2B6	0	-2.81027	0	1	1
CYP2A13	0	-2.81027	0	1	1
AC011462.3	0	-2.75926	0	1	1
B3GNT8	0	-2.34597	0	1	1
AC243960.3	0	-2.81027	0	1	1
LINC01480	0	-2.81027	0	1	1
CEACAM5	0	-2.78423	0	1	1
CEACAM6	0	-2.38389	0	1	1
ERFL	0	-2.81027	0	1	1
ATP1A3	0	-2.81027	0	1	1
GRIK5	0	-2.81027	0	1	1
AC010247.1	0	-2.81027	0	1	1
AC010247.2	0	-2.81027	0	1	1
AC011497.2	0	-2.73831	0	1	1
CEACAMP1	0	-2.81027	0	1	1
PSG8	0	-2.81027	0	1	1
PSG10P	0	-2.81027	0	1	1
PSG6	0	-2.66194	0	1	1
PSG7	0	-2.5017	0	1	1
PSG11	0	-2.81027	0	1	1
AC005392.1	0	-2.81027	0	1	1
PSG5	0	-2.81027	0	1	1
PSG9	0	-2.81027	0	1	1
CEACAMP10	0	-2.81027	0	1	1
CD177	0	-2.81027	0	1	1
TEX101	0	-2.81027	0	1	1
L34079.3	0	-2.81027	0	1	1
AC005622.1	0	-2.81027	0	1	1
AC115522.1	0	-2.6856	0	1	1
AC006213.5	0	-2.81027	0	1	1
NDUFA3P1	0	-2.81027	0	1	1
CEACAM22P	0	-2.81027	0	1	1
MIR4531	0	-2.81027	0	1	1
AC011481.3	0	-2.81027	0	1	1
EIF5AP3	0	-2.81027	0	1	1
CKM	0	-2.81027	0	1	1
RSPH6A	0	-2.81027	0	1	1
FOXA3	0	-2.81027	0	1	1
NOVA2	0	-2.81027	0	1	1
IGFL4	0	-2.81027	0	1	1
AC006262.4	0	-2.81027	0	1	1
CCDC8	0	-2.81027	0	1	1
PNMA8C	0	-2.81027	0	1	1
PNMA8B	0	-2.81027	0	1	1
AC093503.1	0	-2.61731	0	1	1
GNG8	0	-2.81027	0	1	1
AC093503.3	0	-2.81027	0	1	1
DACT3-AS1	0	-2.81027	0	1	1
RN7SL364P	0	-2.81027	0	1	1
AC008635.2	0	-2.81027	0	1	1
AC008622.2	0	-2.78841	0	1	1
AC008532.1	0	-2.17485	0	1	1
SLC8A2	0	-2.81027	0	1	1
ZNF541	0	-2.81027	0	1	1
AC008985.1	0	-2.81027	0	1	1
CRX	0	-2.81027	0	1	1
SULT2A1	0	-2.81027	0	1	1
AC008403.2	0	-2.56809	0	1	1
SULT2B1	0	-2.61731	0	1	1
SEC1P	0	-2.78955	0	1	1
FGF21	0	-2.78649	0	1	1
HSD17B14	0	-2.37941	0	1	1
TULP2	0	-2.81027	0	1	1
AC026803.1	0	-2.81027	0	1	1
AC008687.4	0	-2.81027	0	1	1
CGB3	0	-2.56181	0	1	1
NTF6G	0	-2.81027	0	1	1
CGB2	0	-2.81027	0	1	1
AC008687.5	0	-2.81027	0	1	1
CGB5	0	-2.10465	0	1	1
AC008687.2	0	-2.81027	0	1	1
KCNA7	0	-2.60397	0	1	1
RN7SL708P	0	-2.81027	0	1	1
HRC	0	-2.81027	0	1	1
DKKL1	0	-2.48314	0	1	1
AC010643.1	0	-2.81027	0	1	1
CCDC155	0	-2.78865	0	1	1
SLC17A7	0	-2.81027	0	1	1
AC010619.3	0	-2.81027	0	1	1
RCN3	0	-2.81027	0	1	1
TSKS	0	-2.81027	0	1	1
AC006942.1	0	-2.78865	0	1	1
SIGLEC11	0	-2.81027	0	1	1
MYH14	0	-2.81027	0	1	1
KCNC3	0	-2.81027	0	1	1
NAPSA	0	-2.58675	0	1	1
SPIB	0	-2.81027	0	1	1
MYBPC2	0	-2.81027	0	1	1
ASPDH	0	-2.81027	0	1	1
LRRC4B	0	-2.81027	0	1	1
SYT3	0	-2.81027	0	1	1
SHANK1	0	-2.81027	0	1	1
AC010325.2	0	-2.81027	0	1	1
AC010325.3	0	-2.81027	0	1	1
LINC01869	0	-2.22572	0	1	1
KLK3	0	-2.81027	0	1	1
KLK2	0	-2.81027	0	1	1
KLKP1	0	-2.34668	0	1	1
KLK5	0	-2.81027	0	1	1
KLK6	0	-2.81027	0	1	1
KLK8	0	-2.81027	0	1	1
SIGLEC9	0	-2.81027	0	1	1
SIGLEC17P	0	-2.81027	0	1	1
CD33	0	-2.81027	0	1	1
IGLON5	0	-2.81027	0	1	1
AC008750.3	0	-2.81027	0	1	1
C19orf84	0	-2.81027	0	1	1
SIGLEC10	0	-2.81027	0	1	1
SIGLEC8	0	-2.81027	0	1	1
SIGLEC14	0	-2.81027	0	1	1
HAS1	0	-2.66376	0	1	1
AC006272.1	0	-2.81027	0	1	1
AC011468.3	0	-2.81027	0	1	1
AC010320.2	0	-2.58129	0	1	1
AC010320.5	0	-2.81027	0	1	1
ZNF578	0	-2.74218	0	1	1
ZNF702P	0	-2.4552	0	1	1
ZNF415	0	-2.81027	0	1	1
ZNF347	0	-2.81027	0	1	1
ZNF665	0	-2.81027	0	1	1
FAM90A28P	0	-2.81027	0	1	1
MIR527	0	-2.62552	0	1	1
NLRP12	0	-2.81027	0	1	1
PRKCG	0	-2.81027	0	1	1
CACNG7	0	-2.81027	0	1	1
CACNG6	0	-2.81027	0	1	1
VSTM1	0	-2.81027	0	1	1
AC245052.1	0	-2.68382	0	1	1
AC245052.2	0	-2.64693	0	1	1
AC245052.7	0	-2.81027	0	1	1
LILRA6	0	-2.81027	0	1	1
LILRB5	0	-2.81027	0	1	1
AC245052.5	0	-2.81027	0	1	1
AC245884.6	0	-2.81027	0	1	1
AC245884.10	0	-2.81027	0	1	1
LILRA2	0	-2.81027	0	1	1
LILRB1	0	-2.81027	0	1	1
KIR2DP1	0	-2.68373	0	1	1
KIR2DS4	0	-2.81027	0	1	1
NCR1	0	-2.81027	0	1	1
NLRP2	0	-2.81027	0	1	1
GP6	0	-2.70856	0	1	1
AC010327.3	0	-2.57692	0	1	1
TNNI3	0	-2.57173	0	1	1
SYT5	0	-2.68412	0	1	1
AC010327.7	0	-2.81027	0	1	1
AC010327.5	0	-2.81027	0	1	1
MIR6804	0	-2.81027	0	1	1
FAM71E2	0	-2.81027	0	1	1
TMEM190	0	-2.64408	0	1	1
C19orf85	0	-2.81027	0	1	1
AC008735.5	0	-2.81027	0	1	1
SBK3	0	-2.81027	0	1	1
AC008735.4	0	-2.81027	0	1	1
RFPL4AL1	0	-2.81027	0	1	1
RFPL4AP1	0	-2.81027	0	1	1
NLRP11	0	-2.81027	0	1	1
LINC01864	0	-2.81027	0	1	1
AC006116.9	0	-2.81027	0	1	1
VN2R17P	0	-2.81027	0	1	1
ZNF667	0	-2.81027	0	1	1
ZNF470	0	-2.81027	0	1	1
SMIM17	0	-2.81027	0	1	1
DUXA	0	-2.81027	0	1	1
ZIK1	0	-2.81027	0	1	1
ZSCAN4	0	-2.81027	0	1	1
AC003006.1	0	-2.81027	0	1	1
ZNF418	0	-2.81027	0	1	1
ZNF606	0	-2.59057	0	1	1
AC008969.1	0	-2.81027	0	1	1
VN2R19P	0	-2.81027	0	1	1
AC008969.2	0	-2.81027	0	1	1
ZSCAN1	0	-2.81027	0	1	1
AC020915.2	0	-2.65328	0	1	1
AC012313.2	0	-2.4897	0	1	1
RN7SL693P	0	-2.81027	0	1	1
AC134878.1	0	-2.81027	0	1	1
ARSDP1	0	-2.76739	0	1	1
AC007562.1	0	-2.81027	0	1	1
NEK2P2	0	-2.81027	0	1	1
NF1P6	0	-2.81027	0	1	1
AC137499.1	0	-2.81027	0	1	1
AP000547.2	0	-2.81027	0	1	1
KCNMB3P1	0	-2.81027	0	1	1
SLC25A15P5	0	-2.81027	0	1	1
ANKRD62P1	0	-2.81027	0	1	1
VWFP1	0	-2.81027	0	1	1
ZNF402P	0	-2.81027	0	1	1
AC007064.2	0	-2.5543	0	1	1
LINC01664	0	-2.81027	0	1	1
CECR2	0	-2.81027	0	1	1
LINC00528	0	-2.81027	0	1	1
AC016026.2	0	-2.7491	0	1	1
RHEBP3	0	-2.81027	0	1	1
LINC01634	0	-2.81027	0	1	1
AC023490.6	0	-2.81027	0	1	1
PPP1R26P4	0	-2.81027	0	1	1
AC008132.1	0	-2.81027	0	1	1
AC007326.2	0	-2.81027	0	1	1
DGCR10	0	-2.81027	0	1	1
AC000095.3	0	-2.81027	0	1	1
CA15P1	0	-2.81027	0	1	1
AC004461.1	0	-2.81027	0	1	1
AC004471.2	0	-2.81027	0	1	1
TSSK1A	0	-2.81027	0	1	1
AC000081.1	0	-2.81027	0	1	1
AC000068.2	0	-2.81027	0	1	1
AC000077.1	0	-2.81027	0	1	1
TBX1	0	-2.54824	0	1	1
AC000078.1	0	-2.81027	0	1	1
MIR4761	0	-2.81027	0	1	1
AC006547.4	0	-2.81027	0	1	1
AC007663.2	0	-2.81027	0	1	1
SMPD4P1	0	-2.81027	0	1	1
SLC9A3P2	0	-2.81027	0	1	1
AC002470.2	0	-2.81027	0	1	1
LRRC74B	0	-2.76739	0	1	1
E2F6P3	0	-2.81027	0	1	1
BCRP6	0	-2.81027	0	1	1
RIMBP3C	0	-2.70856	0	1	1
AP000553.3	0	-2.81027	0	1	1
AP000553.6	0	-2.81027	0	1	1
AP000553.4	0	-2.81027	0	1	1
AP000553.2	0	-2.81027	0	1	1
YPEL1	0	-2.78871	0	1	1
AP000553.9	0	-2.81027	0	1	1
IGLVIV-66-1	0	-2.81027	0	1	1
AC245517.5	0	-2.81027	0	1	1
IGLV1-50	0	-2.81027	0	1	1
IGLV7-35	0	-2.81027	0	1	1
ZNF280A	0	-2.81027	0	1	1
PRAME	0	-2.81027	0	1	1
BCRP4	0	-2.81027	0	1	1
AC244250.1	0	-2.81027	0	1	1
IGLV3-22	0	-2.81027	0	1	1
AC245054.1	0	-2.81027	0	1	1
BCRP8	0	-2.81027	0	1	1
RN7SL263P	0	-2.81027	0	1	1
AP000344.1	0	-2.81027	0	1	1
DERL3	0	-2.81027	0	1	1
AP000350.7	0	-2.66201	0	1	1
AP000354.1	0	-2.78561	0	1	1
ADORA2A	0	-2.81027	0	1	1
AP000356.2	0	-2.51355	0	1	1
AL022323.4	0	-2.7455	0	1	1
Z99916.2	0	-2.81027	0	1	1
CRYBB2	0	-2.57517	0	1	1
Z99916.3	0	-2.81027	0	1	1
AL022329.2	0	-2.5539	0	1	1
MYO18B-AS1	0	-2.81027	0	1	1
SEZ6L	0	-2.81027	0	1	1
MIR548J	0	-2.81027	0	1	1
LINC01422	0	-2.81027	0	1	1
AL008638.1	0	-2.81027	0	1	1
LINC01638	0	-2.81027	0	1	1
AL049536.1	0	-2.81027	0	1	1
Z93930.1	0	-2.81027	0	1	1
EMID1	0	-2.81027	0	1	1
AC002059.3	0	-2.60397	0	1	1
RFPL1S	0	-2.81027	0	1	1
AC005529.1	0	-2.76674	0	1	1
HORMAD2-AS1	0	-2.81027	0	1	1
AC002378.1	0	-2.81027	0	1	1
LIF-AS1	0	-2.81027	0	1	1
OSM	0	-2.81027	0	1	1
SEC14L3	0	-2.81027	0	1	1
SEC14L6	0	-2.81027	0	1	1
AC002073.1	0	-2.70583	0	1	1
H2AZP6	0	-2.81027	0	1	1
RN7SL20P	0	-2.81027	0	1	1
AL022331.1	0	-2.81027	0	1	1
Z82190.1	0	-2.81027	0	1	1
Z82248.1	0	-2.81027	0	1	1
Z83839.2	0	-2.81027	0	1	1
C22orf42	0	-2.81027	0	1	1
AL021937.4	0	-2.64654	0	1	1
Z82173.1	0	-2.81027	0	1	1
LARGE-IT1	0	-2.81027	0	1	1
AL024495.1	0	-2.81027	0	1	1
MIR3909	0	-2.81027	0	1	1
Z82244.2	0	-2.81027	0	1	1
AL022334.1	0	-2.81027	0	1	1
Z95114.4	0	-2.81027	0	1	1
Z95114.1	0	-2.81027	0	1	1
MIR6819	0	-2.81027	0	1	1
FO393418.1	0	-2.60397	0	1	1
AL022313.1	0	-2.81027	0	1	1
NCF4-AS1	0	-2.81027	0	1	1
CSF2RB	0	-2.81027	0	1	1
IL2RB	0	-2.81027	0	1	1
FP325335.1	0	-2.81027	0	1	1
MIR659	0	-2.81027	0	1	1
SOX10	0	-2.81027	0	1	1
RN7SL704P	0	-2.81027	0	1	1
TPTEP2-CSNK1E	0	-2.81027	0	1	1
Z98749.1	0	-2.38378	0	1	1
Z97056.2	0	-2.81027	0	1	1
KCNJ4	0	-2.81027	0	1	1
AL021707.4	0	-2.81027	0	1	1
AL021707.9	0	-2.72459	0	1	1
AL021707.3	0	-2.6086	0	1	1
AL021707.1	0	-2.72606	0	1	1
AL022318.4	0	-2.81027	0	1	1
AL031846.2	0	-2.81027	0	1	1
AL031590.1	0	-2.81027	0	1	1
AL022326.1	0	-2.7455	0	1	1
CACNA1I	0	-2.76739	0	1	1
AL022238.3	0	-2.78323	0	1	1
AL022238.1	0	-2.81027	0	1	1
COX6B1P3	0	-2.68689	0	1	1
MCHR1	0	-2.55259	0	1	1
AL035658.1	0	-2.66004	0	1	1
SHISA8	0	-2.81027	0	1	1
WBP2NL	0	-2.64469	0	1	1
Z99716.2	0	-2.52835	0	1	1
AC254562.2	0	-2.81027	0	1	1
SERHL	0	-2.81027	0	1	1
GOLGA2P4	0	-2.81027	0	1	1
AL049758.1	0	-2.81027	0	1	1
SCUBE1	0	-2.81027	0	1	1
MPPED1	0	-2.81027	0	1	1
Z97055.1	0	-2.81027	0	1	1
PARVG	0	-2.81027	0	1	1
AL008718.2	0	-2.81027	0	1	1
UPK3A	0	-2.81027	0	1	1
AL021391.1	0	-2.81027	0	1	1
MIR4762	0	-2.81027	0	1	1
Z82186.1	0	-2.81027	0	1	1
AL117329.1	0	-2.81027	0	1	1
Z97192.4	0	-2.69213	0	1	1
Z98885.3	0	-2.7455	0	1	1
Z98885.2	0	-2.81027	0	1	1
IL17REL	0	-2.81027	0	1	1
MLC1	0	-2.76706	0	1	1
MOV10L1	0	-2.62089	0	1	1
AL034546.1	0	-2.81027	0	1	1
AL022328.3	0	-2.81027	0	1	1
CR559946.1	0	-2.81027	0	1	1
MIOX	0	-2.81027	0	1	1
MAPK8IP2	0	-2.60909	0	1	1
CU639417.4	0	-2.81027	0	1	1
CU639417.5	0	-2.81027	0	1	1
CU638689.1	0	-2.81027	0	1	1
CU634019.2	0	-2.64408	0	1	1
FP236241.2	0	-2.73339	0	1	1
KCNE1B	0	-2.81027	0	1	1
FP236383.9	0	-2.81027	0	1	1
LINC01666	0	-2.81027	0	1	1
CR381670.1	0	-2.81027	0	1	1
NCOR1P4	0	-2.81027	0	1	1
AP003900.1	0	-2.81027	0	1	1
FEM1AP1	0	-2.81027	0	1	1
FAM207CP	0	-2.81027	0	1	1
PPP6R2P1	0	-2.81027	0	1	1
FRG2MP	0	-2.81027	0	1	1
RNA5SP488	0	-2.81027	0	1	1
AP001347.2	0	-2.81027	0	1	1
SAMSN1-AS1	0	-2.50436	0	1	1
GAPDHP16	0	-2.78833	0	1	1
AP000962.3	0	-2.70462	0	1	1
MIR99A	0	-2.81027	0	1	1
LINC01549	0	-2.52804	0	1	1
C21orf91-OT1	0	-2.81027	0	1	1
CHODL-AS1	0	-2.81027	0	1	1
LINC00320	0	-2.81027	0	1	1
NCAM2	0	-2.78833	0	1	1
LINC01687	0	-2.81027	0	1	1
AP000235.1	0	-2.81027	0	1	1
AP000233.1	0	-2.81027	0	1	1
AP001341.1	0	-2.81027	0	1	1
AP000224.1	0	-2.81027	0	1	1
LLPHP2	0	-2.81027	0	1	1
AP001439.1	0	-2.81027	0	1	1
RNU6-926P	0	-2.81027	0	1	1
CYYR1-AS1	0	-2.43629	0	1	1
LINC00113	0	-2.73826	0	1	1
LINC01695	0	-2.81027	0	1	1
LINC00161	0	-2.81027	0	1	1
LINC00189	0	-2.81027	0	1	1
GAPDHP14	0	-2.81027	0	1	1
KRTAP21-2	0	-2.81027	0	1	1
KRTAP19-8	0	-2.81027	0	1	1
AP000255.1	0	-2.81027	0	1	1
HUNK	0	-2.81027	0	1	1
LINC00159	0	-2.81027	0	1	1
AP000265.1	0	-2.56405	0	1	1
RNA5SP490	0	-2.81027	0	1	1
C21orf62	0	-2.58151	0	1	1
AP000295.1	0	-2.55117	0	1	1
RPS5P3	0	-2.81027	0	1	1
AP000302.1	0	-2.81027	0	1	1
AP000569.1	0	-2.76134	0	1	1
CLIC6	0	-2.81027	0	1	1
AP000688.4	0	-2.81027	0	1	1
RNA5SP491	0	-2.81027	0	1	1
AP000704.1	0	-2.65151	0	1	1
RNU6-696P	0	-2.81027	0	1	1
TTC3-AS1	0	-2.81027	0	1	1
KCNJ6	0	-2.81027	0	1	1
DSCR4	0	-2.78423	0	1	1
SPATA20P1	0	-2.66959	0	1	1
LINC01423	0	-2.81027	0	1	1
ERG	0	-2.81027	0	1	1
AP001042.3	0	-2.81027	0	1	1
METTL21AP1	0	-2.81027	0	1	1
BRWD1-AS1	0	-2.81027	0	1	1
AF064861.1	0	-2.75861	0	1	1
DSCAM-IT1	0	-2.81027	0	1	1
MIR3197	0	-2.81027	0	1	1
MX2	0	-2.53178	0	1	1
LINC00111	0	-2.7099	0	1	1
LINC01671	0	-2.81027	0	1	1
AP001626.1	0	-2.81027	0	1	1
PDE9A-AS1	0	-2.81027	0	1	1
FRGCA	0	-2.81027	0	1	1
LINC00322	0	-2.81027	0	1	1
MIR6070	0	-2.55523	0	1	1
AP001052.1	0	-2.81027	0	1	1
AP001057.1	0	-2.81027	0	1	1
AIRE	0	-2.81027	0	1	1
LRRC3	0	-2.70856	0	1	1
TSPEAR-AS2	0	-2.81027	0	1	1
KRTAP10-6	0	-2.81027	0	1	1
AL133499.1	0	-2.41754	0	1	1
LINC00334	0	-2.81027	0	1	1
LINC00316	0	-2.81027	0	1	1
BX322562.1	0	-2.61731	0	1	1
LINC01694	0	-2.81027	0	1	1
AJ011932.1	0	-2.81027	0	1	1
RPL18AP2	0	-2.81027	0	1	1
RNU6-396P	0	-2.81027	0	1	1
MT-TW	0	-2.68419	0	1	1
MT-TA	0	-2.63069	0	1	1
BX004987.1	0	-2.81027	0	1	1
AC011841.2	0	-2.81027	0	1	1

### Sheet: Lead_0.25uM vs. Ctl
genes	logFC	logCPM	LR	PValue	FDR
SLC7A11	1.44589	6.10178	101.078	8.84438e-24	3.07059e-19
AKR1C1	0.951099	8.13642	50.9293	9.57536e-13	1.66219e-08
CSF3	0.925986	9.16408	48.8285	2.79348e-12	3.2328e-08
AKR1C2	0.872391	9.6089	43.1429	5.08843e-11	4.4165e-07
FTL	0.843276	11.0729	40.2315	2.25579e-10	1.56633e-06
KRT15	-1.64814	3.79817	35.8428	2.13896e-09	1.23768e-05
CCL20	0.835037	6.23812	33.8333	6.0043e-09	2.97796e-05
SMTN	0.858385	5.71136	31.1183	2.42775e-08	0.000105358
HMGA2-AS1	1.28612	3.75652	30.6359	3.1128e-08	0.000108313
SERPINE1	0.746892	8.08227	30.6316	3.11979e-08	0.000108313
CCN1	0.780062	6.38213	30.3361	3.63307e-08	0.000114666
FTLP3	1.3999	3.40648	29.9992	4.32227e-08	0.000125051
SCNN1B	-0.946007	5.61225	29.561	5.41855e-08	0.000135391
THBD	0.769743	6.38539	29.5463	5.45964e-08	0.000135391
ANXA10	3.95412	0.675863	29.3577	6.01782e-08	0.000139285
FOSL1	0.768763	6.33691	29.0935	6.8968e-08	0.000149652
CLDN7	-0.934628	5.50713	28.0015	1.21221e-07	0.000239991
GPC1	0.769653	6.17579	27.951	1.24426e-07	0.000239991
ETNK2	-0.831842	6.14902	26.5937	2.51056e-07	0.000458745
PRR15L	-2.71212	2.03987	25.1862	5.20539e-07	0.000903604
KLC2	0.803141	5.33871	24.6742	6.78867e-07	0.00112233
EREG	0.829398	5.15032	24.2585	8.42349e-07	0.0013293
CYP4F11	1.0924	3.9325	23.6035	1.18371e-06	0.00178678
F3	0.650877	8.08742	23.0137	1.60849e-06	0.00232682
SF3A2	1.18098	3.5691	22.844	1.757e-06	0.00243998
SYT8	-0.718376	7.19232	22.7585	1.83686e-06	0.00245277
IGFL2-AS1	-1.79762	2.79388	22.4844	2.11857e-06	0.00272417
CES1	0.970346	4.17604	21.7534	3.10038e-06	0.00358038
NQO1	0.628281	9.77553	21.7512	3.10402e-06	0.00358038
SCNN1G	-0.700647	7.19198	21.7184	3.15752e-06	0.00358038
TNNI2	-1.08321	4.24744	21.6946	3.19696e-06	0.00358038
GPAT3	1.27907	3.18018	21.2349	4.06288e-06	0.00440797
MPRIP	0.644731	6.65111	21.1482	4.25103e-06	0.00447234
PDK4	-0.922866	4.83826	20.9044	4.82778e-06	0.00492973
ALYREF	0.632144	6.8655	20.6576	5.49175e-06	0.00541251
TXNIP	-0.708417	6.33999	20.616	5.61237e-06	0.00541251
S100A4	-0.71682	6.17522	20.2149	6.92124e-06	0.00649437
EPCAM	-0.816303	5.19622	19.6135	9.47966e-06	0.0084552
TJP3	-2.43767	1.91914	19.6098	9.49804e-06	0.0084552
GLIPR1	0.790147	4.88829	19.4471	1.03422e-05	0.00897653
PTGR1	0.618272	6.65995	19.3582	1.08356e-05	0.00917535
TRIM16L	0.612712	6.69061	18.9348	1.3526e-05	0.0111809
PDLIM7	0.591262	8.01868	18.871	1.39861e-05	0.0112923
EHF	-0.9979	4.22822	18.5503	1.65481e-05	0.0130572
CES1P1	0.693124	5.3295	18.2119	1.97639e-05	0.015248
LPIN1	-0.683655	6.111	18.1349	2.05797e-05	0.0155323
CCDC69	-0.740952	5.46982	18.0724	2.12663e-05	0.015709
DUS1L	0.593973	6.74517	18.0138	2.19315e-05	0.0158628
AMIGO2	0.691858	5.32624	17.8447	2.39684e-05	0.0169824
C11orf24	0.655231	5.70324	17.7953	2.45993e-05	0.0170807
TSC22D3	-0.632502	7.06033	17.7271	2.54967e-05	0.0171951
IL1A	0.665147	5.59274	17.708	2.57544e-05	0.0171951
MID1IP1	0.620143	6.09683	17.5916	2.73801e-05	0.0179355
CLCA2	-0.898198	4.55867	17.5491	2.79988e-05	0.0180011
METTL7A	-0.726023	5.50428	17.4477	2.95325e-05	0.018642
CCDC80	0.693278	5.21986	17.2612	3.25768e-05	0.0201964
SELENBP1	-0.817763	4.89783	17.1644	3.42795e-05	0.0208792
GCLM	0.577434	6.9364	17.0986	3.54885e-05	0.0212429
RPS6KA4	0.660968	5.44546	16.8842	3.9731e-05	0.0233794
TGM1	-0.840517	4.7311	16.7849	4.18641e-05	0.0239668
DOHH	0.931315	3.91977	16.7738	4.211e-05	0.0239668
FGFBP1	-0.619855	6.74661	16.7101	4.35492e-05	0.024315
TNFRSF12A	0.557355	7.98379	16.6853	4.41225e-05	0.024315
PELP1	0.643673	5.58581	16.6469	4.50227e-05	0.0244234
LOX	-0.634417	6.29942	16.5421	4.7583e-05	0.0251564
GRHL3	-1.55227	2.73303	16.5325	4.78231e-05	0.0251564
ALAS1	0.604075	6.01947	16.2015	5.69481e-05	0.0295093
HMGCS1	-0.595276	7.46488	16.098	6.0148e-05	0.0307091
HOXC8	1.00885	3.50946	16.0531	6.15897e-05	0.0309895
ATAD3B	0.631539	5.55173	15.7711	7.14868e-05	0.0354554
IL1B	0.578089	6.14413	15.2767	9.28533e-05	0.0450021
MAL2	-0.583776	7.1492	15.2671	9.33278e-05	0.0450021
PKMYT1	0.553793	6.45078	15.2066	9.63665e-05	0.0458308
IER3	0.545729	6.79365	15.1041	0.000101743	0.0477338
B4GALNT1	1.24767	2.74801	15.0489	0.000104761	0.047959
CTSD	-0.57072	7.77023	15.0449	0.000104985	0.047959
CA9	-1.14616	3.4104	14.9704	0.000109213	0.0492422
GCLC	0.527944	7.82488	14.8739	0.000114943	0.0511613
TXNRD1	0.522737	8.30029	14.6934	0.000126487	0.055587
HMGCR	-0.572665	6.93393	14.5217	0.000138555	0.0601293
TM7SF2	-1.24992	3.0905	14.4815	0.000141542	0.0603413
DSG3	-0.638018	5.73524	14.4597	0.000143188	0.0603413
LRP8	0.610936	5.44329	14.4457	0.000144257	0.0603413
PROSER2	0.587231	5.75121	14.3591	0.000151046	0.0624288
ERRFI1	-0.573562	6.53755	14.2707	0.000158313	0.0640167
ACSL4	-0.570795	6.7178	14.2533	0.000159777	0.0640167
HMGA2	0.696857	4.785	14.2458	0.00016042	0.0640167
CLSPN	0.669996	4.95313	14.1984	0.000164509	0.0649024
SPHK1	0.68145	4.88477	14.1125	0.000172198	0.0671727
ZNF787	0.995927	3.34199	14.0806	0.000175139	0.0672726
TSPAN1	-0.936879	3.94505	14.0679	0.000176329	0.0672726
CYP4B1	-1.21421	3.08492	13.9729	0.000185467	0.0699895
NFIL3	-0.634674	5.63074	13.9326	0.000189486	0.0707374
MAP7D1	0.575359	5.72299	13.6187	0.000223939	0.0827096
LY6K	0.512618	7.14205	13.5653	0.000230401	0.0842008
IRAK1	0.507123	7.46684	13.5355	0.000234096	0.0846599
AL033397.1	0.71727	4.53899	13.5135	0.000236847	0.0847041
BBS2	-0.711619	4.95602	13.4958	0.000239098	0.0847041
HNRNPA0	0.509348	7.25567	13.4633	0.000243271	0.0853119
IKBKG	0.840828	3.86628	13.4181	0.000249213	0.0865217
NIBAN2	0.54074	6.12629	13.3474	0.000258775	0.0887172
MTA1	0.613862	5.19636	13.3339	0.000260647	0.0887172
MIR210HG	-1.55609	2.43607	13.3091	0.000264122	0.0890272
AKT1	0.506505	7.08169	13.2357	0.000274663	0.0916901
KIF1C	0.567876	5.67006	13.0371	0.000305385	0.100975
EMP1	0.5027	7.02097	12.8947	0.00032952	0.107927
STC1	-0.726802	4.74355	12.8404	0.00033922	0.110066
LRRC59	0.503859	6.81093	12.7988	0.000346842	0.111497
SNAI2	0.504443	6.73566	12.7229	0.00036121	0.11505
AKR1C3	0.485227	8.32405	12.6259	0.000380432	0.120071
NCS1	0.620593	5.02738	12.591	0.000387615	0.12107
PDZK1IP1	-0.605265	5.55284	12.5768	0.000390572	0.12107
ELDR	6.04196	-1.61872	12.4993	0.000407096	0.122797
UBASH3B	0.951859	3.32245	12.4921	0.000408668	0.122797
SNCAIP	-1.67272	2.17187	12.4867	0.000409866	0.122797
LIMK1	0.576333	5.34489	12.4847	0.00041029	0.122797
E2F1	0.651911	4.77813	12.4332	0.00042177	0.125154
HS3ST3A1	0.666065	4.67404	12.2465	0.000466134	0.137146
DRAP1	0.484262	7.27535	12.1778	0.000483622	0.140488
RABL6	0.549372	5.64512	12.1702	0.000485587	0.140488
EFNA1	-0.519494	6.85762	12.0389	0.000521005	0.14949
AKAP12	0.566692	5.33904	11.9285	0.00055282	0.157221
CXCL8	0.496045	6.37408	11.9133	0.00055735	0.157221
WWTR1-AS1	-6.45193	-0.507112	11.8993	0.000561536	0.157221
MT2A	0.469972	13.0646	11.8385	0.000580186	0.161143
LIF	1.33095	2.22624	11.7898	0.000595557	0.162666
H4C3	0.469882	8.11941	11.7885	0.000595965	0.162666
RPSAP52	0.922342	3.29975	11.7768	0.000599725	0.162666
GRK2	0.713228	4.20625	11.7364	0.000612883	0.164946
GLUD1	-0.498754	8.24087	11.7078	0.000622389	0.166216
PPDPF	0.473728	7.2483	11.6309	0.000648635	0.171903
NMRAL2P	0.974091	3.12969	11.6148	0.000654289	0.172088
SEPTIN9	0.477136	6.91104	11.5563	0.000675194	0.176251
GDA	0.744286	4.02981	11.5286	0.000685347	0.17656
JUP	-0.50571	7.06265	11.5253	0.00068655	0.17656
MCM8	0.841784	3.58719	11.4257	0.00072437	0.184917
PAQR4	0.702256	4.25007	11.4044	0.000732706	0.18567
ALDOC	-0.628662	5.08827	11.391	0.000738015	0.18567
SORT1	-0.953745	3.52054	11.3069	0.000772176	0.192866
PI3	0.786598	3.79491	11.2891	0.00077965	0.193342
ZFP36L1	0.459841	8.04277	11.2562	0.000793564	0.19399
S100A8	-0.486887	8.60905	11.2562	0.000793581	0.19399
TUBA4A	0.459006	8.2348	11.2435	0.000799024	0.19399
RAPH1	0.921573	3.23052	11.1632	0.000834363	0.201163
AHNAK2	-0.665771	4.79389	11.0829	0.000871269	0.208612
CAMK2B	-3.62591	0.46282	11.038	0.000892648	0.212267
PRKCH	-1.00537	3.31694	11.023	0.000899864	0.212527
GNA11	0.631151	4.64395	10.9565	0.000932742	0.218804
FOXP4	0.811169	3.63175	10.8581	0.000983639	0.229195
CADM3	-0.691049	4.58436	10.8404	0.000993114	0.229859
BCL9L	0.686348	4.20449	10.7789	0.00102666	0.23584
CXCL3	0.525322	5.51399	10.7683	0.00103254	0.23584
NACC1	0.629629	4.61407	10.7441	0.00104614	0.237385
DSP	-0.477992	7.64029	10.6646	0.00109208	0.244743
SNRNP70	0.483562	6.15211	10.6636	0.00109266	0.244743
FSTL3	0.450708	7.44232	10.5948	0.00113408	0.252391
EGR1	0.513087	5.63902	10.5566	0.00115776	0.256021
ALOX15B	-0.496887	6.35168	10.4779	0.00120809	0.26441
CLPTM1L	0.461568	6.44888	10.4736	0.00121093	0.26441
CYFIP2	-0.893808	3.59892	10.4599	0.00121995	0.264713
AC007342.1	6.34038	-1.91828	10.4416	0.00123209	0.265688
PC	-0.568838	5.30883	10.4043	0.00125724	0.268069
LAMP1	0.63472	4.51963	10.4023	0.00125858	0.268069
GGT5	-0.531723	5.76693	10.3159	0.00131887	0.277962
TIMP1	0.437032	10.8213	10.2975	0.0013321	0.277962
SPOCD1	1.98117	1.02295	10.2961	0.00133309	0.277962
CDAN1	0.951968	2.94984	10.2907	0.00133705	0.277962
RLN2	-5.18893	-0.267195	10.2794	0.00134521	0.277995
SULT1E1	-0.64487	4.74866	10.2219	0.00138785	0.284447
VASP	0.499479	5.71461	10.2153	0.00139282	0.284447
SHROOM1	0.654697	4.30422	10.1905	0.00141164	0.286604
BNIP3L	-0.527489	5.76375	10.1259	0.00146203	0.295109
FAM167A	0.562468	5.00606	10.0786	0.00149999	0.301022
OPN3	-0.531255	5.63152	9.92313	0.00163214	0.325659
PCCA	-0.675852	4.49007	9.90995	0.00164388	0.326127
RING1	0.775254	3.63523	9.88125	0.00166972	0.328114
DBP	-2.05849	1.42921	9.87785	0.0016728	0.328114
GATAD2A	0.467375	6.09597	9.80039	0.00174475	0.340304
BAMBI	0.871435	3.19382	9.77439	0.0017696	0.342106
RIPOR2	-0.814232	3.76325	9.77014	0.00177369	0.342106
SH2D2A	0.517069	5.29258	9.74806	0.00179512	0.344326
PPL	-0.827044	3.71405	9.73639	0.00180655	0.344615
GINS1	0.534363	5.13341	9.70978	0.0018329	0.346727
SUSD2	-0.661539	4.51406	9.70507	0.0018376	0.346727
RSRP1	-0.527356	5.58205	9.66868	0.00187436	0.351751
ARHGEF26	1.19799	2.23537	9.6464	0.00189723	0.354129
SLC18A2	5.86179	-1.89335	9.62021	0.00192448	0.357295
WSB2	0.434728	6.9265	9.55733	0.00199152	0.367775
HMGA1	0.421299	10.2619	9.54693	0.00200284	0.367907
DEPP1	-0.942189	3.2522	9.53384	0.00201717	0.368591
LAMB3	0.419703	9.37062	9.45809	0.0021022	0.380849
PRR15	-1.1215	2.76084	9.45419	0.00210667	0.380849
CDKN1C	-0.698746	4.22213	9.44508	0.00211717	0.380849
SYBU	-0.650054	4.53499	9.38843	0.00218359	0.390772
CD70	-0.477033	6.20804	9.33329	0.00225027	0.398854
ZYX	0.420296	7.93158	9.32997	0.00225436	0.398854
GCNT1	0.56802	4.78018	9.32279	0.00226321	0.398854
DCAF6	-0.458014	6.58916	9.25343	0.00235055	0.411192
PTMS	0.428808	6.8636	9.24848	0.00235691	0.411192
MT2P1	0.499417	5.31149	9.22195	0.0023913	0.415106
OAS1	-1.03338	2.91879	9.18958	0.00243396	0.419467
ARHGDIA	0.421348	7.30994	9.17296	0.00245617	0.419467
TXN	0.413726	8.93944	9.17229	0.00245707	0.419467
PPP2R3B	0.819275	3.28787	9.16261	0.0024701	0.419467
LEPR	-0.903517	3.32915	9.15763	0.00247684	0.419467
GALNT14	0.810472	3.32067	9.13291	0.00251052	0.423109
CA2	-0.641539	4.50171	9.04987	0.00262714	0.439998
ATAD3A	0.469873	5.75755	9.04365	0.00263608	0.439998
RRP7A	0.430911	6.39034	8.94137	0.00278783	0.4631
FOS	-0.571414	4.94994	8.92417	0.00281422	0.465257
AL139120.1	4.3413	-1.21255	8.90203	0.00284854	0.466771
SLC37A2	0.422669	6.79652	8.90044	0.00285102	0.466771
AREG	0.407203	9.37058	8.89233	0.00286371	0.466771
TGFBR3	-0.683847	4.17201	8.84579	0.00293765	0.476586
MT-TH	5.49446	-1.89735	8.82188	0.0029764	0.480627
NAV3	1.025	2.60277	8.80786	0.00299936	0.482091
GSK3A	0.45252	5.89965	8.72377	0.00314089	0.502513
CACNA2D3	-1.40556	2.10074	8.69788	0.0031858	0.506492
PDE7A	0.614159	4.24112	8.68579	0.003207	0.506492
CAPN15	0.614284	4.24028	8.68436	0.00320952	0.506492
AC009063.3	4.05728	-1.07938	8.66855	0.00323748	0.507991
CYP4X1	-0.764144	3.77195	8.66248	0.00324828	0.507991
ZNF664	-0.470404	6.0371	8.65165	0.00326766	0.508729
MR1	-0.626597	4.504	8.61399	0.00333591	0.51647
AL360181.2	-5.99752	-0.872587	8.60787	0.00334713	0.51647
ORMDL2	0.504272	5.11374	8.59553	0.00336989	0.517681
CCN2	0.468757	5.58312	8.58165	0.00339568	0.519345
GMPR	-1.55913	1.82635	8.54312	0.0034683	0.528125
DHX40	-0.589408	4.72934	8.49025	0.00357055	0.541321
XIST	0.533524	4.8214	8.42362	0.00370378	0.555234
FGFR3	-2.47404	0.8819	8.41693	0.00371742	0.555234
PLXNA2	0.477231	5.34399	8.41059	0.00373042	0.555234
MYBBP1A	0.417604	6.39353	8.4031	0.00374581	0.555234
CBX6	0.458288	5.64704	8.40178	0.00374853	0.555234
TUBB2A	0.54542	4.73962	8.39706	0.00375828	0.555234
ASPH	0.39549	8.86047	8.35481	0.00384667	0.565885
NCOR2	0.552151	4.6591	8.33487	0.00388912	0.566
H1-10	0.440972	5.94173	8.33279	0.00389359	0.566
BICD2	0.475709	5.31947	8.32117	0.00391856	0.566
THOP1	0.411966	6.48798	8.31738	0.00392674	0.566
CKAP4	0.397595	7.85277	8.31635	0.00392897	0.566
RCOR2	5.63621	-2.01002	8.30312	0.00395771	0.567784
ACSL1	-0.416338	8.40572	8.27868	0.00401132	0.573107
KIAA1143	-0.550982	4.93554	8.22369	0.0041347	0.588314
RASA3	-0.585845	4.65808	8.1451	0.00431776	0.609135
SELENOP	-1.11425	2.58318	8.13543	0.00434086	0.609135
ELFN2	2.41201	0.115155	8.13199	0.00434909	0.609135
FLRT2	0.697965	3.68654	8.13111	0.00435121	0.609135
AL356534.1	5.22597	-1.92282	8.11524	0.00438946	0.612021
UGDH	0.401866	6.91485	8.10393	0.00441693	0.612547
DDX51	0.542266	4.66381	8.09493	0.00443893	0.612547
CD9	-0.427914	6.54917	8.09198	0.00444616	0.612547
GAS2L1	0.500228	5.03151	8.07404	0.00449038	0.615545
MDFI	0.526872	4.79155	8.06881	0.00450338	0.615545
MINDY1	-0.70229	3.92543	8.0311	0.00459809	0.621574
KCNK2	-1.40316	1.99242	8.02982	0.00460135	0.621574
TOB1	-0.424921	6.63222	8.01834	0.00463061	0.621574
PGD	0.387328	8.97442	8.01246	0.00464567	0.621574
ZNF32-AS2	-5.93832	-0.963932	8.01078	0.00464998	0.621574
GMPPB	0.433947	5.90295	8.00066	0.00467603	0.621574
MRPL35P3	5.23037	-1.94134	8.00056	0.0046763	0.621574
FLNA	0.389357	8.03048	7.99498	0.00469072	0.621574
C11orf54	-1.02749	2.75117	7.98728	0.00471072	0.62185
CARD10	0.560676	4.48537	7.98011	0.00472941	0.621953
SLC16A14	0.552825	4.55652	7.96211	0.00477668	0.624442
PMEPA1	0.485172	5.12829	7.95759	0.00478862	0.624442
NCOA7	-0.422325	6.66417	7.95243	0.00480229	0.624442
PNRC1	-0.415223	7.16808	7.93506	0.0048486	0.626602
LAPTM5	-0.730768	3.76027	7.93267	0.004855	0.626602
LLGL2	-0.64102	4.20664	7.92564	0.00487392	0.626714
HMCN1	5.19081	-1.94274	7.91128	0.00491274	0.629374
TTC25	-5.0967	-0.627327	7.89205	0.00496526	0.63343
TNFRSF10A	0.455186	5.45772	7.88637	0.00498088	0.63343
AC109454.2	-4.43711	-0.359732	7.87336	0.00501684	0.635246
RAVER1	0.569418	4.38671	7.86799	0.00503176	0.635246
FAM20C	0.427741	5.9382	7.84175	0.00510532	0.638953
LINC02678	-5.50014	-0.844385	7.83854	0.0051144	0.638953
TINAGL1	0.396777	6.77946	7.83785	0.00511634	0.638953
TCEAL3-AS1	5.86508	-2.11223	7.82834	0.00514334	0.639162
ZNF627	-0.852353	3.24871	7.8243	0.00515483	0.639162
DGKZ	0.445787	5.59169	7.80648	0.00520593	0.641428
DAPK1	-1.50341	1.78978	7.80505	0.00521005	0.641428
RECQL4	0.476632	5.16865	7.78387	0.00527147	0.643334
SERPIND1	4.81083	-1.8225	7.78154	0.00527826	0.643334
MMP28	-0.589048	4.52359	7.78057	0.00528113	0.643334
ARHGAP45	0.517879	4.7909	7.76437	0.0053287	0.643815
TMEM54	0.772479	3.22883	7.75846	0.00534616	0.643815
SAA2	-0.411783	7.01685	7.75655	0.00535181	0.643815
S100A9	-0.401831	8.51888	7.74869	0.00537515	0.643815
LRWD1	0.523487	4.73635	7.7478	0.0053778	0.643815
LY6D	-5.14486	-0.673708	7.73336	0.00542099	0.646756
LPAR6	-1.01994	2.74399	7.71928	0.00546343	0.647078
CMTM7	0.550387	4.49149	7.71526	0.0054756	0.647078
NT5E	0.395162	6.69628	7.71394	0.00547961	0.647078
SIN3A	-0.503978	5.16788	7.69638	0.00553318	0.648335
IL1RL1	-0.513055	5.06697	7.69282	0.00554409	0.648335
TRIM29	-0.410527	7.05351	7.69211	0.00554628	0.648335
DLG5	-0.470482	5.55102	7.68358	0.00557256	0.649222
MRPL41	0.40495	6.25286	7.62401	0.00575962	0.668445
KIFC3	0.420617	5.94559	7.61887	0.00577607	0.668445
PAK4	0.49125	4.97691	7.59989	0.0058372	0.673275
DMWD	0.570426	4.28715	7.58831	0.0058748	0.674304
CPVL	-0.440061	6.00684	7.57717	0.00591122	0.674304
PDCD4	-0.412087	6.6653	7.57611	0.00591468	0.674304
CENPW	0.453787	5.30931	7.54789	0.00600804	0.674304
LRATD2	-0.604679	4.36091	7.5475	0.00600933	0.674304
LSS	-0.410368	6.72529	7.53121	0.00606392	0.674304
PLEC	0.378263	7.99925	7.52713	0.00607765	0.674304
PPM1F	0.525696	4.64926	7.52439	0.00608693	0.674304
BCL6	-0.483595	5.27914	7.51995	0.00610195	0.674304
SPTSSA	-0.398733	7.67021	7.51191	0.00612922	0.674304
GPM6B	-0.710336	3.762	7.50876	0.00613996	0.674304
SLC2A4RG	0.403708	6.2253	7.5067	0.006147	0.674304
PPP1R14B	0.376095	8.43685	7.50564	0.0061506	0.674304
EPN1	0.401687	6.26871	7.50503	0.00615268	0.674304
SWI5	0.552835	4.41167	7.50342	0.0061582	0.674304
CCBE1	0.44908	5.37134	7.50332	0.00615855	0.674304
CLSTN3	-0.745474	3.60849	7.49813	0.0061763	0.674304
SLC35A5	-0.491401	5.21238	7.47571	0.00625371	0.679795
MAOA	-0.407806	6.76809	7.47224	0.00626575	0.679795
RTN4	0.374331	8.73008	7.46075	0.00630588	0.681739
FTX	0.640742	3.80501	7.45588	0.00632294	0.681739
G6PD	0.37589	7.94775	7.4271	0.00642488	0.68877
NFIX	0.692674	3.53122	7.42627	0.00642784	0.68877
TPT1P4	-4.77331	-0.574201	7.39635	0.00653562	0.698166
LRFN4	0.535453	4.51669	7.37409	0.00661702	0.704692
CSNK1G2	0.422822	5.75848	7.3551	0.00668729	0.709148
EPGN	0.40437	6.14682	7.34987	0.00670677	0.709148
C20orf96	-0.820634	3.25778	7.34629	0.00672014	0.709148
MBD3	0.434682	5.55089	7.33897	0.00674755	0.709883
ACAT2	-0.39516	7.48051	7.31081	0.00685412	0.718916
SMARCA4	0.380991	6.94566	7.29718	0.00690629	0.722206
SH3KBP1	0.400338	6.18006	7.28791	0.00694203	0.723764
AC106037.3	4.71784	-1.8865	7.26081	0.00704756	0.732567
HBEGF	0.871333	2.75571	7.24525	0.00710888	0.736734
PIAS1	-0.426594	6.06937	7.2377	0.00713886	0.737639
NFKBIB	0.630285	3.83261	7.22085	0.00720615	0.740463
SEPTIN4-AS1	-5.61715	-1.01863	7.22018	0.00720884	0.740463
FGF2	0.791099	3.01688	7.20936	0.00725242	0.741016
CTDNEP1	0.378959	6.88838	7.20825	0.00725691	0.741016
SMOX	-0.453965	5.57545	7.19732	0.00730125	0.742718
BX284668.5	5.03599	-1.7685	7.19361	0.00731636	0.742718
ENTPD2	-0.71446	3.6713	7.18747	0.00734145	0.743056
EFEMP1	-0.386441	8.62518	7.18233	0.0073625	0.743056
NOP14-AS1	0.690788	3.4892	7.16522	0.00743305	0.748001
AC021752.1	-5.64857	-1.04827	7.15234	0.00748663	0.751217
CES1P2	1.36648	1.50135	7.14073	0.00753525	0.752198
RGL3	4.71792	-1.9141	7.1298	0.0075813	0.752198
UHRF1	0.380737	6.63584	7.12287	0.00761069	0.752198
KIF18B	0.465436	5.07098	7.11686	0.00763622	0.752198
PMAIP1	0.555766	4.27385	7.11616	0.00763922	0.752198
DDC	-5.98039	-1.17269	7.11196	0.00765715	0.752198
MYPOP	0.967068	2.43375	7.10963	0.00766711	0.752198
AC108134.4	5.04907	-2.02327	7.10901	0.00766974	0.752198
RAB5IF	0.381381	6.46848	7.09749	0.0077192	0.754916
AC026801.2	-4.70094	-0.639813	7.08865	0.00775738	0.756519
FHL2	0.391325	6.26664	7.07842	0.00780179	0.758718
DHCR7	-0.384287	8.12875	7.04445	0.00795113	0.769301
PLEKHO1	0.634254	3.75661	7.04193	0.00796232	0.769301
CBX4	0.591594	4.00922	7.03765	0.00798135	0.769301
RPL15P5	-5.31964	-0.95186	7.03364	0.00799925	0.769301
MAP1B	0.398125	6.10609	7.01983	0.0080612	0.773119
SNX13	-0.527591	4.77936	7.01007	0.00810524	0.773658
LTBP3	0.509532	4.62505	7.00561	0.00812548	0.773658
HPDL	0.810237	2.89195	7.0038	0.00813368	0.773658
CDH3	-0.415378	6.12759	6.97642	0.00825908	0.782645
TCIRG1	0.503108	4.66735	6.97335	0.00827325	0.782645
SUN2	0.429026	5.45038	6.94967	0.00838348	0.790917
ASS1	-0.38125	8.0958	6.94098	0.00842432	0.7915
UBALD1	0.534627	4.37819	6.93866	0.00843525	0.7915
RN7SL521P	-5.61342	-1.09021	6.9232	0.00850844	0.796216
GLUL	-0.381868	7.67564	6.90565	0.00859238	0.801639
C1orf147	-6.03608	-1.23325	6.90145	0.00861257	0.801639
CHRDL2	4.82133	-1.99658	6.88848	0.00867532	0.802818
CXADR	-0.872983	2.95388	6.88769	0.00867912	0.802818
GPC3	-5.4619	-1.03826	6.88451	0.00869461	0.802818
RN7SL623P	5.72985	-2.21251	6.86456	0.00879218	0.809674
TMEM217	-3.13682	0.102612	6.85973	0.00881601	0.80972
AL356512.1	2.42683	-0.13337	6.85364	0.00884607	0.810337
BICC1	-0.533101	4.66415	6.839	0.0089189	0.81389
H2BC14	4.11155	-1.40128	6.83643	0.00893174	0.81389
MMP14	0.562592	4.13045	6.82614	0.00898331	0.816447
STAC2	-1.52271	1.60712	6.79634	0.0091345	0.825606
ING4	-0.500649	4.91959	6.79455	0.00914367	0.825606
H2AX	0.36402	7.28552	6.78341	0.00920089	0.825606
CKMT1A	-0.907615	2.83974	6.77865	0.00922549	0.825606
TCOF1	0.369635	6.77475	6.77252	0.00925721	0.825606
FUS	0.357555	8.51407	6.77031	0.00926867	0.825606
DBF4B	0.61827	3.77342	6.76554	0.00929349	0.825606
WNT10B	1.12862	1.92631	6.76516	0.00929546	0.825606
VAV2	0.53686	4.32494	6.76465	0.00929811	0.825606
TRAPPC12	0.405746	5.77642	6.75946	0.00932518	0.825897
S100A2	0.355332	10.8654	6.7375	0.00944069	0.833055
CEL	4.79373	-1.69601	6.73211	0.00946927	0.833055
INPP5E	0.573914	4.01817	6.7283	0.00948949	0.833055
FZD10	-5.7251	-1.17602	6.72199	0.00952314	0.833055
IDH1	-0.37663	7.68775	6.71865	0.00954098	0.833055
CDCA3	0.386975	6.12234	6.71347	0.00956876	0.833055
ACSS2	-0.41722	5.94921	6.71046	0.00958491	0.833055
NUMBL	0.650214	3.58157	6.70803	0.00959796	0.833055
AL354833.1	3.73952	-1.23539	6.69034	0.00969365	0.838654
AP001033.3	5.39655	-2.16593	6.68456	0.00972518	0.838654
AC009097.4	3.78543	-1.22798	6.68248	0.00973653	0.838654
KCNIP3	-0.677917	3.73362	6.67719	0.00976543	0.838654
PSTPIP1	-5.62397	-1.15932	6.66466	0.00983436	0.838654
AC147067.1	-5.85605	-1.23228	6.66354	0.00984053	0.838654
MAPK6-DT	4.84434	-1.78237	6.65842	0.00986884	0.838654
AC007390.1	-4.60765	-0.640782	6.65709	0.00987619	0.838654
RRM2	0.354149	8.66419	6.65423	0.00989207	0.838654
SPHK2	0.647556	3.59059	6.65099	0.00991005	0.838654
ABHD5	-0.424026	5.78119	6.64774	0.00992819	0.838654
SUCLG2	-0.381728	6.94176	6.6318	0.0100174	0.844135
DHRS2	4.73371	-2.02081	6.61766	0.0100972	0.848599
ZFHX2	-5.89011	-1.25366	6.61378	0.0101192	0.848599
SCAF1	0.560416	4.0928	6.59824	0.010208	0.852615
AC084824.4	4.908	-2.06877	6.59679	0.0102163	0.852615
ZNF768	0.683661	3.3806	6.5694	0.0103747	0.863762
IRF6	-0.409672	5.98473	6.55423	0.0104635	0.869073
AC007325.2	-5.4807	-1.14321	6.53506	0.0105768	0.874742
AC002451.1	-5.79568	-1.24214	6.53235	0.010593	0.874742
KLF16	0.581237	3.97178	6.52778	0.0106202	0.874742
UNC5CL	-5.43848	-1.12355	6.52294	0.0106492	0.874742
POMGNT2	0.505231	4.51452	6.52126	0.0106593	0.874742
LINC01829	3.95098	-1.36904	6.51731	0.0106829	0.874742
TEKT4P2	4.80632	-2.06176	6.48872	0.0108561	0.884939
PPP6R1	0.393344	5.87222	6.48834	0.0108585	0.884939
AP000560.1	-5.20948	-1.05052	6.46518	0.0110008	0.894003
PHLDA2	0.358144	7.00823	6.45273	0.0110782	0.894003
SYDE1	0.542694	4.15359	6.44914	0.0111006	0.894003
SLC1A4	1.26266	1.5744	6.44777	0.0111092	0.894003
AL031719.2	-5.35717	-1.11432	6.44758	0.0111103	0.894003
KCNK15	-4.30134	-0.553352	6.44537	0.0111242	0.894003
MYADM	0.36654	6.39985	6.43085	0.0112155	0.894794
AC113382.1	5.19921	-2.15867	6.42947	0.0112242	0.894794
Z97985.1	5.19067	-2.15609	6.42793	0.0112339	0.894794
FLYWCH2	-0.492969	4.86993	6.42743	0.0112371	0.894794
RBM38	0.60139	3.78155	6.39575	0.0114394	0.908817
RPTOR	0.623032	3.65853	6.38865	0.0114852	0.910374
AC093620.1	5.16483	-2.15795	6.38347	0.0115188	0.910957
AVEN	0.430018	5.17462	6.37255	0.0115899	0.914495
AC012360.1	3.63399	-1.18892	6.36321	0.0116511	0.914536
DAZAP1	0.359159	6.68917	6.36156	0.0116619	0.914536
CGB5	4.91792	-2.10465	6.36041	0.0116694	0.914536
PIM1	0.629404	3.62035	6.35194	0.0117253	0.916715
SH3BP1	2.02119	0.277844	6.3482	0.01175	0.916715
HGS	0.360763	6.45383	6.33265	0.0118535	0.922713
SLFN5	-0.429246	5.4837	6.3224	0.0119222	0.925753
AL589666.2	5.59895	-2.26562	6.31888	0.0119459	0.925753
AC020763.4	-5.94216	-1.32868	6.31412	0.011978	0.926176
PNMA8A	-0.788891	3.11367	6.28693	0.0121632	0.9372
AC125437.2	4.96894	-2.12633	6.2832	0.0121888	0.9372
TACSTD2	-0.39542	6.10457	6.28134	0.0122016	0.9372
FETUB	4.68358	-2.06312	6.26389	0.0123223	0.939904
AC022101.1	-2.37021	0.582975	6.26222	0.012334	0.939904
DCAF15	0.463898	4.8045	6.25866	0.0123588	0.939904
SPAG17	4.87675	-2.11401	6.25084	0.0124134	0.939904
LINC00847	-2.48566	0.484538	6.24894	0.0124268	0.939904
SLC26A2	-0.362429	7.78147	6.24855	0.0124295	0.939904
FAM83G	0.52602	4.2226	6.24678	0.0124419	0.939904
CCDC173	5.32043	-2.22199	6.24424	0.0124598	0.939904
SDF2L1	0.39277	5.71713	6.2323	0.0125441	0.939904
UBXN7-AS1	3.25023	-0.977614	6.22697	0.0125819	0.939904
AC009501.3	4.74337	-2.08556	6.22145	0.0126212	0.939904
TRIM28	0.342324	8.81066	6.21888	0.0126395	0.939904
ACLY	-0.35992	8.3001	6.2188	0.0126401	0.939904
SRXN1	0.649724	3.47347	6.21321	0.0126801	0.939904
PIAS4	0.528623	4.17853	6.20782	0.0127187	0.939904
HOPX	-5.31266	-1.16582	6.20706	0.0127242	0.939904
AC011466.3	4.81551	-2.10017	6.20612	0.0127309	0.939904
H6PD	-0.611029	3.93636	6.20506	0.0127385	0.939904
SLC7A2	-0.5154	4.58748	6.20197	0.0127608	0.939904
AL158212.5	4.59283	-1.76061	6.19956	0.0127782	0.939904
MIR4449	-5.33809	-1.17703	6.18941	0.0128517	0.941343
EHBP1L1	0.545567	4.06507	6.18644	0.0128733	0.941343
AC005899.9	4.62151	-2.06161	6.18564	0.0128791	0.941343
HSPE1P7	4.75513	-2.09551	6.16455	0.0130336	0.948345
MRPL52	0.395067	5.6135	6.16213	0.0130514	0.948345
YPEL3	-0.580102	4.07588	6.15797	0.0130821	0.948345
ABCA6	-0.644399	3.73703	6.15359	0.0131145	0.948345
AC107071.1	4.4472	-2.01599	6.14959	0.0131443	0.948345
FHOD1	0.40427	5.43334	6.14786	0.0131571	0.948345
ALDH3B1	-0.422369	5.49742	6.14582	0.0131723	0.948345
RPL22	-0.369792	6.68998	6.1429	0.0131941	0.948345
AC058791.1	0.912056	2.3947	6.11338	0.0134162	0.948345
BVES-AS1	3.81914	-1.35583	6.11332	0.0134167	0.948345
STAC	0.705551	3.13225	6.109	0.0134496	0.948345
AL118496.2	5.11627	-2.1924	6.10719	0.0134633	0.948345
SAC3D1	0.388413	5.7225	6.10095	0.0135109	0.948345
TSC22D4	0.38858	5.71578	6.09972	0.0135203	0.948345
SULF1	-1.42642	1.61523	6.09628	0.0135467	0.948345
OSGIN1	0.679215	3.3179	6.09488	0.0135574	0.948345
SLC25A18	-0.862927	2.82876	6.09103	0.013587	0.948345
LINC01347	-5.80338	-1.34095	6.08834	0.0136077	0.948345
SORBS1	-5.42325	-1.22897	6.08721	0.0136164	0.948345
ATXN2-AS	-5.63045	-1.29504	6.08684	0.0136192	0.948345
CHPF2	0.403163	5.40731	6.0827	0.0136512	0.948345
AL022162.1	4.68178	-2.08965	6.0824	0.0136535	0.948345
HCLS1	-5.6854	-1.31012	6.07792	0.0136881	0.948345
SETP8	4.40286	-1.71176	6.07628	0.0137009	0.948345
UBE2M	0.399155	5.48095	6.07371	0.0137209	0.948345
NBL1	0.370701	6.0826	6.07222	0.0137324	0.948345
SLC16A5	-0.502731	4.65343	6.06793	0.0137658	0.948345
DHRS3	0.339504	8.26546	6.06255	0.0138078	0.948345
TIGD5	0.54702	4.02689	6.0583	0.0138411	0.948345
NDRG1	-0.466642	4.95711	6.05252	0.0138865	0.948345
C5orf38	-0.508771	4.59693	6.0525	0.0138866	0.948345
MUC12-AS1	5.04805	-2.1896	6.0415	0.0139734	0.948345
AC092803.3	-5.28396	-1.19078	6.03488	0.0140259	0.948345
GPER1	-0.658174	3.64922	6.03419	0.0140314	0.948345
PIK3R3	-0.746258	3.22822	6.02424	0.0141107	0.948345
AL049745.1	4.3767	-2.01755	6.02238	0.0141256	0.948345
RFX8	4.48687	-2.0484	6.01549	0.0141808	0.948345
AL158211.3	4.91807	-2.1574	6.01343	0.0141974	0.948345
AL355581.1	5.08401	-2.20618	6.01257	0.0142043	0.948345
MT1E	0.336084	10.0048	6.01131	0.0142145	0.948345
RNF38	-0.639239	3.74054	6.01113	0.0142159	0.948345
AL357054.2	5.1507	-2.21994	6.01027	0.0142228	0.948345
CDC42EP1	0.350747	6.55784	6.00914	0.014232	0.948345
SLC26A1	3.74772	-1.34199	6.00041	0.0143025	0.948345
SBF1	0.408277	5.28307	5.99554	0.0143421	0.948345
HGH1	0.379334	5.84068	5.99546	0.0143428	0.948345
RPARP-AS1	-0.53621	4.34617	5.99422	0.0143528	0.948345
MUC1	-0.505989	4.58849	5.99306	0.0143622	0.948345
PRPS1	0.370071	6.04239	5.98971	0.0143895	0.948345
TNIP3	0.638268	3.44529	5.98744	0.0144081	0.948345
VDR	0.391702	5.58608	5.98591	0.0144206	0.948345
DNASE1L2	-5.39984	-1.25218	5.98533	0.0144253	0.948345
KCNK6	0.919726	2.32592	5.98417	0.0144348	0.948345
TOR4A	0.560431	3.9328	5.98022	0.0144672	0.948345
LINC00106	-5.33539	-1.23366	5.97643	0.0144984	0.948345
SOAT2	5.2	-2.23802	5.97541	0.0145067	0.948345
ATL1	0.923671	2.3349	5.97235	0.0145319	0.948345
FBXO45	0.480073	4.55126	5.96089	0.0146267	0.949634
CDH1	-0.533196	4.3622	5.95917	0.014641	0.949634
NCAPH2	0.387967	5.65438	5.95643	0.0146637	0.949634
SMAD4	0.412098	5.21468	5.95386	0.0146851	0.949634
NCK1	-0.420582	5.41224	5.95346	0.0146884	0.949634
ENC1	0.658852	3.33316	5.94033	0.0147983	0.953965
AC092844.1	4.7841	-2.13749	5.93888	0.0148104	0.953965
RBMS2	-0.423393	5.35265	5.93245	0.0148646	0.955681
PITPNA	0.390429	5.55353	5.92684	0.0149119	0.956954
ZNF598	0.467362	4.65728	5.91783	0.0149884	0.960089
AC099518.1	5.25732	-2.26083	5.90219	0.015122	0.966048
MPI	-0.485444	4.74618	5.89823	0.0151561	0.966048
KCNQ5-IT1	3.42995	-1.15638	5.8972	0.0151649	0.966048
ITGB8	-0.442583	5.12158	5.88124	0.015303	0.972902
TBL3	0.347188	6.51423	5.87494	0.0153579	0.972902
PHLDA1	0.373152	5.91967	5.87219	0.0153819	0.972902
KRT16	-0.716994	3.31875	5.87172	0.015386	0.972902
RBM7	-0.412513	5.51064	5.86655	0.0154313	0.972902
AC092658.1	5.10238	-2.23576	5.86345	0.0154584	0.972902
AIFM2	0.382796	5.68443	5.86229	0.0154687	0.972902
IFT22	0.49743	4.32042	5.84488	0.0156225	0.979595
SF1	0.336335	7.496	5.84222	0.0156461	0.979595
AC036108.1	4.39124	-1.67818	5.84068	0.0156597	0.979595
FCRLA	4.5644	-1.71808	5.83744	0.0156886	0.979636
TACC2	-0.378326	6.12938	5.82851	0.0157685	0.982767
TMOD1	-3.47307	-0.286579	5.82551	0.0157954	0.982767
FHOD3	0.768081	2.79553	5.81935	0.0158508	0.984451
PLEK2	0.367921	5.97025	5.81519	0.0158883	0.984946
ZNF837	-1.70741	1.19069	5.80892	0.0159451	0.984946
KLC4	-0.721808	3.26492	5.80067	0.0160201	0.984946
TRNAU1AP	0.442827	4.84873	5.80012	0.0160251	0.984946
AL583722.3	5.4022	-2.31153	5.79943	0.0160314	0.984946
TGFBI	0.330573	11.6511	5.79714	0.0160522	0.984946
ZSCAN16	-1.45585	1.52898	5.79658	0.0160574	0.984946
IQGAP3	0.431648	4.95779	5.79102	0.0161083	0.985189
MAP3K9	0.519468	4.12318	5.78995	0.0161181	0.985189
TIMP3	-0.359472	6.6284	5.78382	0.0161744	0.986893
AC097638.1	-3.70025	-0.413355	5.77939	0.0162151	0.987645
SLC29A2	-0.635402	3.68295	5.76111	0.0163847	0.996226
AIF1L	-0.678356	3.46258	5.755	0.0164418	0.997947
MIR181A2HG	-3.48277	-0.344144	5.72809	0.0166957	1
AL022097.1	4.60753	-2.12747	5.72557	0.0167196	1
GPC2	3.41199	-1.17223	5.72246	0.0167492	1
BDKRB2	-0.812942	2.89239	5.72067	0.0167664	1
SEPHS1	0.34092	6.66039	5.72009	0.0167718	1
CPA4	-1.86918	0.973539	5.71177	0.0168515	1
KIAA2013	0.38437	5.54272	5.70853	0.0168827	1
PLEKHF2	-0.617668	3.77091	5.70703	0.0168971	1
SLC9A8	0.627653	3.42115	5.70526	0.0169141	1
AP002967.1	4.51129	-2.11233	5.70246	0.0169411	1
MYRFL	5.31658	-2.30933	5.6986	0.0169784	1
MSI2	-0.409648	5.44477	5.69517	0.0170116	1
ZDHHC18	0.469899	4.54149	5.69517	0.0170116	1
SLC22A4	0.48029	4.44308	5.69509	0.0170124	1
HACD2	-0.354802	6.76892	5.68841	0.0170773	1
CSK	0.344217	6.41371	5.68705	0.0170906	1
PPFIA2	-4.00762	-0.611635	5.68704	0.0170906	1
PACS1	0.442125	4.80986	5.67779	0.017181	1
ADH1B	-2.7015	0.145207	5.67601	0.0171984	1
CPAMD8	-5.1897	-1.25826	5.6733	0.017225	1
AC023283.1	-5.70102	-1.40454	5.67265	0.0172314	1
CHTF18	0.557171	3.838	5.67077	0.0172498	1
RPS11P1	5.43422	-2.34588	5.65829	0.0173731	1
ARID5B	-0.431425	5.1306	5.65113	0.0174441	1
AC097451.1	3.18697	-1.02077	5.64751	0.0174802	1
ERC2-IT1	5.25418	-2.30027	5.64644	0.0174908	1
SPINDOC	0.497462	4.25079	5.64477	0.0175075	1
CRYZL1	-0.495586	4.55973	5.64281	0.017527	1
AL022323.3	1.74619	0.547176	5.6411	0.0175442	1
HNRNPAB	0.327768	8.13347	5.63143	0.0176413	1
CKAP2L	0.383251	5.52178	5.63051	0.0176505	1
DCDC2B	5.19814	-2.29309	5.62781	0.0176777	1
CCDC196	4.61685	-2.14658	5.62283	0.017728	1
Z93241.1	-4.47507	-0.83411	5.61842	0.0177727	1
SOWAHC	0.385351	5.48461	5.61741	0.0177829	1
DRAM2	-0.38492	5.86182	5.61358	0.0178218	1
AC109597.1	4.91823	-2.2344	5.61261	0.0178317	1
EXOC3L1	-5.42324	-1.34656	5.61234	0.0178344	1
AL603910.1	5.47486	-2.36202	5.61133	0.0178447	1
AKR1B10	0.660161	3.22844	5.6108	0.0178501	1
ETV4	0.375098	5.6665	5.6001	0.0179595	1
AC127526.5	5.33643	-2.33565	5.5981	0.01798	1
ACBD4	-0.952938	2.47158	5.59794	0.0179816	1
FOXC1	1.0028	2.01147	5.59166	0.0180462	1
FDFT1	-0.339367	9.13292	5.59013	0.018062	1
RPL35AP23	5.03725	-2.26597	5.58825	0.0180814	1
ANK3-DT	5.31302	-2.33223	5.58439	0.0181213	1
AC097382.1	5.17365	-2.2963	5.57421	0.0182269	1
DUBR	-0.645223	3.57164	5.57285	0.0182411	1
NUP210	-0.555562	4.05687	5.57258	0.0182438	1
COA6	0.331547	7.17236	5.5711	0.0182593	1
BTG2	-0.524133	4.28174	5.57077	0.0182627	1
MANBA	-0.609148	3.76054	5.56514	0.0183215	1
TC2N	-0.718703	3.21293	5.56425	0.0183309	1
SEMA7A	2.26292	-0.196558	5.55853	0.0183908	1
U2AF2	0.328585	7.46144	5.55804	0.018396	1
MGAT1	0.327872	7.47678	5.53901	0.0185971	1
SORCS2	5.33911	-2.34828	5.53716	0.0186168	1
MCM5	0.328341	7.41947	5.53577	0.0186315	1
GBP2	-0.545113	4.10527	5.53009	0.0186921	1
PCDH19	5.18647	-2.30899	5.5297	0.0186964	1
NR2F1	1.35861	1.22245	5.5287	0.018707	1
AC034105.3	4.76047	-2.21454	5.52452	0.0187518	1
SLC25A23	-0.523768	4.25221	5.52111	0.0187883	1
MLPH	0.448943	4.69715	5.51969	0.0188036	1
CARM1	0.507807	4.11991	5.51824	0.0188191	1
SNAPC4	0.643811	3.26993	5.51702	0.0188323	1
HEATR9	5.112	-2.05667	5.51327	0.0188727	1
AP002453.1	4.66487	-2.18804	5.51295	0.0188762	1
AL137003.1	-5.42399	-1.37054	5.51108	0.0188964	1
VIM-AS1	1.9579	0.17043	5.50988	0.0189094	1
C4orf47	-4.48802	-0.863714	5.50419	0.0189709	1
LUCAT1	0.963121	2.0966	5.50262	0.018988	1
EGLN3	-0.96046	2.43203	5.49819	0.0190362	1
AC012676.1	-5.50521	-1.3971	5.48731	0.0191549	1
AL359979.2	5.39056	-2.36749	5.48614	0.0191678	1
C6orf62	-0.340908	7.48423	5.48432	0.0191877	1
CSTF2	0.396464	5.21571	5.48114	0.0192227	1
CHST11	0.567103	3.73527	5.4798	0.0192375	1
MTND1P9	4.73102	-2.21501	5.46876	0.0193594	1
AC022034.1	-4.22876	-0.74704	5.46543	0.0193963	1
RAB25	-1.1381	1.9909	5.45777	0.0194815	1
ZNF175	-1.23853	1.80307	5.45491	0.0195134	1
TRPC3	-3.84393	-0.586707	5.45455	0.0195174	1
MAPKAPK2	0.375296	5.5518	5.45198	0.0195461	1
POLD1	0.365219	5.78005	5.44434	0.0196319	1
DVL1	0.439301	4.75229	5.43903	0.0196916	1
BOP1	0.323216	7.77571	5.43575	0.0197286	1
CCDC22	0.477131	4.36181	5.42858	0.0198098	1
ELFN1-AS1	4.29313	-1.70638	5.4281	0.0198152	1
KIF28P	4.55723	-2.17782	5.4242	0.0198596	1
HSD17B7	-0.416819	5.20766	5.42301	0.019873	1
LINC01684	5.05258	-2.29382	5.42184	0.0198864	1
INO80E	0.388672	5.28157	5.41849	0.0199245	1
RERE-AS1	4.90495	-2.26255	5.41848	0.0199247	1
OMD	-3.57578	-0.466688	5.41492	0.0199653	1
S100A14	-0.334359	8.6215	5.41313	0.0199858	1
SSBP4	0.391457	5.23485	5.40782	0.0200467	1
NES	3.38958	-1.21762	5.40675	0.020059	1
TUBBP6	4.60772	-2.19293	5.40388	0.020092	1
IL22RA2	-5.47208	-1.41306	5.39561	0.0201875	1
SBSPON	-5.35193	-1.3812	5.39434	0.0202021	1
EPHX1	0.320983	8.08647	5.38965	0.0202566	1
SNHG9	1.34104	1.19726	5.38947	0.0202586	1
VPS13C	-0.50671	4.36121	5.38778	0.0202782	1
TRIM16	0.331327	6.67436	5.38713	0.0202858	1
F2R	-0.531245	4.13573	5.3871	0.0202862	1
LTA4H	-0.336679	7.58205	5.38484	0.0203124	1
AC068389.3	4.62231	-2.20469	5.38189	0.0203468	1
ZBTB12BP	-4.76056	-1.18301	5.38115	0.0203555	1
GABRQ	-6.10102	-1.54796	5.37721	0.0204015	1
SEL1L3	0.374772	5.52474	5.37664	0.0204082	1
SPRY4	0.382138	5.39364	5.37523	0.0204247	1
CABP7	-4.93257	-1.25055	5.36406	0.0205559	1
PHRF1	0.501372	4.12454	5.36393	0.0205574	1
AC008532.1	4.53647	-2.17485	5.36346	0.020563	1
DNAJA4	3.38736	-1.26066	5.36254	0.0205738	1
UBE2S	0.318132	9.07299	5.36091	0.020593	1
AC104257.1	4.91833	-2.27676	5.35694	0.0206399	1
AC104333.3	5.28181	-2.36887	5.35534	0.0206589	1
RERG	-0.568248	3.90765	5.35149	0.0207045	1
CCDC192	-5.65396	-1.46349	5.35052	0.020716	1
ZNF699	2.27248	-0.268774	5.3494	0.0207294	1
MBNL2	-0.419466	5.14984	5.34179	0.0208201	1
CLCN3P1	-0.590098	3.79831	5.33533	0.0208974	1
ADAM19	0.784797	2.62726	5.32899	0.0209735	1
EPHA2	0.333647	6.4096	5.32153	0.0210635	1
BTG3-AS1	-3.06402	-0.180246	5.3211	0.0210686	1
AC025180.1	4.90769	-2.28141	5.31662	0.0211229	1
NECTIN1	0.428328	4.81627	5.31618	0.0211283	1
AP001011.2	4.47651	-2.17598	5.31536	0.0211382	1
RHOV	-0.557784	3.94785	5.30596	0.0212526	1
CDC37P1	5.38985	-2.39685	5.30211	0.0212996	1
IL23A	-4.59439	-1.13353	5.29757	0.0213553	1
FBXO39	2.42325	-0.407199	5.29193	0.0214244	1
FZD5	0.643301	3.21732	5.28722	0.0214824	1
FAM198B-AS1	-1.38594	1.52396	5.28566	0.0215017	1
AP5B1	0.473216	4.35706	5.27937	0.0215796	1
DPYSL2	-0.335326	7.33263	5.27024	0.021693	1
AC011939.2	5.0063	-2.31955	5.27014	0.0216943	1
AQP9	4.4229	-1.84146	5.26716	0.0217315	1
DCN	-0.348404	6.35389	5.2632	0.021781	1
AC144652.1	1.19049	1.48109	5.25912	0.0218321	1
C3orf67	1.06087	1.76796	5.25845	0.0218404	1
PIK3AP1	-5.09281	-1.34299	5.24395	0.0220232	1
IDI1	-0.331611	7.76232	5.24392	0.0220236	1
IQCD	-3.84336	-0.657219	5.24383	0.0220248	1
CDC6	0.33254	6.37875	5.24331	0.0220314	1
AC016999.1	4.52721	-1.91903	5.24309	0.0220341	1
ZNF501	4.02045	-2.05836	5.24092	0.0220616	1
IFT122	-0.40958	5.19525	5.23958	0.0220787	1
PRXL2A	-0.40461	5.24981	5.2304	0.0221955	1
PPP1R18	0.394325	5.14216	5.22913	0.0222117	1
FANCA	0.437779	4.67833	5.22505	0.0222638	1
SLC16A3	0.314138	8.94109	5.22281	0.0222926	1
FKBP5	-0.327492	9.51989	5.22062	0.0223205	1
RIBC1	-4.23267	-0.826785	5.21894	0.0223421	1
CKB	-0.777409	2.87158	5.21855	0.0223472	1
TMEM98	0.453522	4.51037	5.21507	0.022392	1
DONSON	0.413744	4.92517	5.21246	0.0224256	1
AC106845.1	3.09966	-1.06863	5.21072	0.022448	1
RPL31P7	5.15745	-2.36712	5.21059	0.0224497	1
ACSF2	-0.598718	3.68781	5.20042	0.0225814	1
BX537318.2	4.94035	-2.3162	5.1935	0.0226716	1
DHRS4-AS1	0.483251	4.18664	5.19225	0.0226879	1
NXT1	0.354693	5.81644	5.18902	0.0227301	1
ARRB1	-0.94532	2.39608	5.18691	0.0227576	1
CD24	-0.368689	5.89723	5.18587	0.0227713	1
VAV3	-0.687912	3.22126	5.17988	0.0228499	1
GJB2	-0.626853	3.54634	5.17869	0.0228655	1
CCNG1	-0.326488	8.7519	5.17835	0.0228701	1
ZNF697	1.36226	1.11297	5.17324	0.0229374	1
PNPLA3	-0.503595	4.29088	5.17253	0.0229468	1
MSMO1	-0.327237	8.43146	5.17155	0.0229598	1
ASPN	-4.70422	-1.21779	5.16892	0.0229945	1
FBXO9	-0.374875	5.72255	5.16889	0.0229949	1
TRIM69	-0.546995	3.98837	5.1688	0.0229961	1
AC073863.1	5.2326	-2.39173	5.16828	0.023003	1
AL034405.1	4.5599	-2.22933	5.16807	0.0230058	1
CDK6	0.34823	5.95423	5.16608	0.0230322	1
WDR62	0.506612	4.01191	5.16418	0.0230573	1
NELFB	0.347252	5.96707	5.15552	0.0231726	1
AC243829.1	4.8643	-2.31142	5.14754	0.0232793	1
EDN2	-0.601977	3.64102	5.13182	0.0234911	1
LINC01869	4.53725	-2.22572	5.1317	0.0234928	1
GAL3ST4	4.4083	-1.81717	5.12995	0.0235164	1
AP001442.1	2.85017	-0.902335	5.12809	0.0235416	1
AL161804.1	4.91842	-2.32873	5.1268	0.0235592	1
ZC3H3	0.386639	5.17933	5.12476	0.0235868	1
NEK7	-0.380669	5.59105	5.12355	0.0236033	1
DIXDC1	-0.46619	4.6097	5.12342	0.023605	1
AL353771.1	4.86966	-2.32058	5.11632	0.0237018	1
SNCG	-0.353877	6.132	5.11033	0.0237838	1
AC130814.1	-5.86246	-1.5559	5.1092	0.0237993	1
GSTA4	-0.637324	3.4553	5.10615	0.0238412	1
AC009027.1	5.24975	-2.40433	5.10612	0.0238416	1
C4orf3	-0.383019	5.51447	5.1032	0.0238817	1
PUSL1	0.369803	5.4098	5.09597	0.0239815	1
SLC6A6	0.399986	5.02101	5.09415	0.0240066	1
RNU6-937P	5.01055	-2.35825	5.08772	0.0240958	1
LINC02433	5.27598	-2.41118	5.08745	0.0240997	1
AC084026.3	-5.25677	-1.4241	5.08339	0.0241561	1
MVD	-0.339972	6.42211	5.08323	0.0241583	1
DLX2	1.10723	1.67313	5.08152	0.0241822	1
CAPRIN2	0.498564	4.0508	5.07937	0.0242121	1
ID1	0.30963	9.29474	5.07617	0.0242569	1
RAET1K	-5.02689	-1.36242	5.07442	0.0242814	1
OR55B1P	5.10254	-2.3838	5.06849	0.0243646	1
ANKRD18B	0.682983	2.93911	5.06584	0.0244019	1
POPDC3	0.404229	4.97238	5.06434	0.024423	1
MCM2	0.327242	6.36144	5.06028	0.0244803	1
CCT7P1	4.05074	-2.10018	5.05138	0.0246063	1
DUS3L	0.351977	5.76686	5.04775	0.0246579	1
AL163540.1	4.91845	-2.34685	5.04587	0.0246846	1
TSPAN7	0.950188	2.02692	5.04407	0.0247103	1
AC006262.1	-3.5865	-0.540013	5.03916	0.0247804	1
F11R	-0.499234	4.26131	5.03554	0.0248324	1
C6orf223	-5.26057	-1.43696	5.03511	0.0248385	1
TMEM121B	4.94069	-2.3528	5.03215	0.0248809	1
SAT2	-0.371533	5.69487	5.02848	0.0249338	1
TLR10	4.83239	-2.3316	5.025	0.0249839	1
LINC01431	-4.62469	-1.03495	5.02402	0.0249981	1
AC011444.1	2.35938	-0.430379	5.02216	0.0250249	1
NETO1	4.71904	-2.29534	5.01924	0.0250672	1
AP000487.1	1.5657	0.707155	5.01613	0.0251122	1
DLC1	0.422857	4.74272	5.01134	0.0251819	1
RNA5SP295	4.94074	-2.35826	5.00612	0.0252579	1
MMP2	0.468777	4.24453	5.00567	0.0252645	1
CASP3	-0.363709	5.84711	5.00377	0.0252922	1
CALCOCO1	-0.443896	4.75935	5.00239	0.0253123	1
CES3	4.68063	-2.29175	4.99491	0.0254219	1
RAD51AP1	0.43782	4.57154	4.99366	0.0254404	1
TFCP2L1	-0.330245	6.91476	4.99254	0.0254569	1
WDR97	2.42794	-0.549189	4.99253	0.0254569	1
NCOA3	-0.350642	6.11831	4.99215	0.0254626	1
RIPOR1	0.370538	5.32176	4.98548	0.0255609	1
AC003092.1	2.633	-0.713059	4.98056	0.0256337	1
HMGN2P27	4.94079	-2.36385	4.97894	0.0256577	1
ZNF746	0.483035	4.12408	4.97889	0.0256585	1
GON7	-0.54642	3.92557	4.97095	0.0257765	1
SP5	2.5243	-0.62205	4.97075	0.0257795	1
IFT27	0.611959	3.26829	4.96855	0.0258123	1
AL109917.1	-5.44551	-1.50161	4.96341	0.025889	1
AC128657.1	4.04106	-1.72328	4.96189	0.0259119	1
AL117350.1	4.11187	-1.71239	4.96021	0.0259371	1
LFNG	0.641805	3.08474	4.95975	0.025944	1
TIMM50	0.314637	6.99205	4.95802	0.02597	1
YBX2	-4.99152	-1.19945	4.95766	0.0259754	1
P3H2	-0.370034	5.67645	4.95498	0.0260156	1
AC093520.1	4.04815	-2.12482	4.9511	0.0260741	1
TUBB4B	0.305432	10.2618	4.9448	0.0261692	1
PTPRF	0.359359	5.52743	4.94478	0.0261696	1
ADGRG5	4.37456	-2.22872	4.94057	0.0262334	1
SPSB2	0.743953	2.66161	4.9388	0.0262603	1
AC010491.2	4.96867	-2.38165	4.93847	0.0262652	1
CCDC183-AS1	3.08698	-1.13774	4.93777	0.0262759	1
BCL2L12	0.351982	5.66886	4.91584	0.0266115	1
AL133551.1	-4.67074	-1.08997	4.91463	0.0266302	1
AC005962.1	5.25528	-2.44447	4.91282	0.0266581	1
TYK2	0.378967	5.17789	4.90922	0.0267136	1
ANGPTL4	0.304644	8.77892	4.90238	0.0268197	1
ZMYND19P1	4.85658	-2.3621	4.89783	0.0268904	1
C19orf47	0.415555	4.77033	4.89774	0.0268919	1
INSYN2B	1.01927	1.81149	4.89349	0.0269581	1
ATP11B	-0.42541	4.90937	4.89345	0.0269588	1
RPSAP70	5.27308	-2.20028	4.88387	0.0271088	1
PLA2G4E-AS1	4.83218	-2.36556	4.86996	0.0273282	1
FOXI1	-2.83422	-0.121815	4.86944	0.0273363	1
AC009019.2	5.15634	-2.42559	4.86741	0.0273686	1
ZSWIM9	2.44499	-0.593672	4.86517	0.0274041	1
GAR1	0.361637	5.41688	4.86393	0.0274238	1
FBL	0.305023	8.07453	4.85848	0.0275106	1
FABP5	0.326073	6.22734	4.85837	0.0275124	1
NOP9	0.524559	3.7979	4.85631	0.0275453	1
FBXO2	-0.564616	3.77832	4.85309	0.0275967	1
FRY	-0.965881	2.24571	4.84659	0.0277009	1
SOGA3	4.81601	-2.36376	4.84605	0.0277096	1
PRKCQ-AS1	0.787807	2.48499	4.84452	0.0277341	1
HSF1	0.308063	7.34141	4.84178	0.0277781	1
AP001160.3	-4.88544	-1.38722	4.83748	0.0278475	1
HJURP	0.334138	6.02863	4.83714	0.0278531	1
AC079313.1	4.60802	-2.30886	4.83657	0.0278622	1
PAQR9	4.69521	-2.3392	4.82122	0.0281115	1
SYNJ2	0.521503	3.79316	4.82039	0.028125	1
PHF19	0.311911	6.79578	4.80525	0.0283731	1
RPL22L1	0.306937	7.3401	4.80481	0.0283804	1
NCLN	0.308434	7.17498	4.80335	0.0284044	1
AL161452.1	4.21172	-2.20777	4.80173	0.0284311	1
GLA	0.314445	6.52085	4.80104	0.0284426	1
SNHG20	-0.708809	2.99315	4.79924	0.0284723	1
UBE2C	0.304084	7.71162	4.79825	0.0284887	1
GRAP	5.03652	-2.41848	4.79565	0.0285316	1
TRABD	0.310055	6.92783	4.79429	0.0285542	1
LMNA	0.301077	9.26621	4.79348	0.0285676	1
CCDC9	0.645269	3.02459	4.79297	0.0285761	1
KCNQ2	4.68555	-2.34081	4.78884	0.0286448	1
URB1-AS1	0.837251	2.29286	4.78755	0.0286662	1
MGAT4FP	5.01098	-2.41588	4.78691	0.0286769	1
RN7SL370P	3.41873	-1.86903	4.78222	0.028755	1
TGFB1I1	0.350752	5.58404	4.77937	0.0288027	1
AC092718.1	4.08243	-1.7407	4.77826	0.0288212	1
AP000755.2	4.77719	-2.3688	4.77681	0.0288455	1
RIN2	-0.348851	5.97705	4.77633	0.0288536	1
SBNO2	0.360887	5.34609	4.77399	0.0288928	1
SLC16A9	1.71749	0.374449	4.76612	0.0290252	1
AL391069.2	-5.23605	-1.49783	4.76578	0.0290308	1
ESRRA	0.30951	6.8994	4.76443	0.0290537	1
SIRPAP1	4.37438	-2.2575	4.76307	0.0290767	1
AC022973.5	4.71915	-2.35905	4.76141	0.0291047	1
AC008760.1	-5.26893	-1.50771	4.75813	0.0291603	1
MRGPRF	5.09369	-2.44213	4.75779	0.0291659	1
DES	4.39579	-2.27178	4.75392	0.0292316	1
C5	1.56771	0.616343	4.74961	0.029305	1
MLLT1	0.410017	4.75701	4.74835	0.0293264	1
ZNF763	5.01214	-2.42204	4.74784	0.0293351	1
Z73965.1	4.16269	-2.20793	4.74731	0.0293442	1
PLPBP	-0.363208	5.6446	4.744	0.0294006	1
BANF1P1	3.98573	-1.70066	4.73722	0.0295167	1
LHFPL6	0.674987	2.89644	4.73556	0.0295453	1
GTF2H4	3.34974	-1.88917	4.73529	0.0295498	1
TDRKH	-0.67328	3.1441	4.73456	0.0295623	1
LMF2	0.308589	6.88908	4.73156	0.029614	1
SYVN1	0.3684	5.21958	4.73094	0.0296246	1
SAA1	-0.311192	9.94359	4.73019	0.0296377	1
AC023968.2	3.5479	-2.00048	4.73011	0.029639	1
BAG1	-0.33063	6.33827	4.72281	0.029765	1
RAB17	-0.50525	4.0821	4.7208	0.0297999	1
CORT	4.18924	-2.21476	4.71841	0.0298412	1
AL391834.1	-4.87719	-1.41747	4.7179	0.0298501	1
PRSS3	1.73804	0.353356	4.71689	0.0298676	1
CXCL2	0.327267	6.06178	4.71516	0.0298977	1
RAET1E	-0.634558	3.35995	4.71377	0.029922	1
ANKK1	-5.22374	-1.50988	4.71247	0.0299447	1
AL161430.1	4.3257	-2.26142	4.70364	0.0300988	1
PURA	0.359574	5.3227	4.7024	0.0301206	1
CHCHD5	0.374433	5.1294	4.70169	0.0301329	1
HS2ST1	-0.591515	3.58488	4.69813	0.0301954	1
ZNF703	0.963865	1.87307	4.69711	0.0302133	1
TRIM4	-0.373706	5.37917	4.6953	0.0302452	1
COL24A1	4.81929	-2.39591	4.67816	0.0305484	1
AC055714.1	4.63311	-2.35782	4.67785	0.030554	1
AC027702.2	-4.36475	-1.24164	4.67706	0.030568	1
AC138207.4	-2.76985	-0.144186	4.67361	0.0306294	1
AC067852.2	-4.01705	-0.874163	4.67141	0.0306687	1
ERCC8-AS1	4.81931	-2.39717	4.67136	0.0306697	1
TIMM8B	0.332781	5.90107	4.67027	0.0306891	1
MIR4266	4.68586	-2.36792	4.67026	0.0306892	1
FAM219A	0.526167	3.72566	4.66882	0.030715	1
GLI2	4.60811	-2.35223	4.66547	0.0307749	1
ZNF702P	5.02396	-2.4552	4.66486	0.030786	1
SQSTM1	0.297345	8.88014	4.66349	0.0308105	1
DMRTA1	-3.23552	-0.453451	4.66175	0.0308417	1
AP003721.3	-5.40906	-1.55934	4.65979	0.0308769	1
RNY3P8	-5.90103	-1.68151	4.65886	0.0308936	1
PNRC2	-0.323214	6.45642	4.65447	0.0309727	1
AC012313.1	0.876909	2.12236	4.65297	0.0309999	1
CEMIP	-5.5592	-1.60268	4.64815	0.0310871	1
ABHD8	-0.566409	3.68914	4.64685	0.0311106	1
CDK5R2	4.97858	-2.44127	4.64654	0.0311162	1
RN7SL329P	3.97666	-2.1567	4.64512	0.0311419	1
MAP7D3	0.399332	4.82542	4.64416	0.0311593	1
NPRL3	0.35192	5.43472	4.64391	0.031164	1
CR2	-5.95441	-1.69727	4.64165	0.031205	1
ADAMTS3	-2.94301	-0.264174	4.63955	0.0312432	1
AL139147.1	5.00882	-2.46141	4.63949	0.0312444	1
AC117386.2	5.00882	-2.46141	4.63949	0.0312444	1
AC009682.1	5.00882	-2.46141	4.63949	0.0312444	1
AC135050.2	5.00882	-2.46141	4.63949	0.0312444	1
CARD17	-5.12727	-1.50517	4.63917	0.0312501	1
ITGB7	4.9519	-2.43059	4.63917	0.0312502	1
PTGFR	-0.581601	3.59109	4.63906	0.0312521	1
TFPI	-0.313393	7.39893	4.63579	0.0313118	1
MYADM-AS1	3.99711	-2.18121	4.63269	0.0313684	1
MYO1G	4.373	-2.29194	4.63182	0.0313842	1
RNF145	-0.319223	6.76253	4.63107	0.0313979	1
ALDH2	5.05402	-2.48883	4.62976	0.031422	1
AC011458.1	5.05402	-2.48883	4.62976	0.031422	1
ALDH1L1	-2.80245	-0.158348	4.62884	0.0314388	1
KLHL4	-0.864429	2.46298	4.62125	0.0315782	1
ARHGEF2	0.335741	5.80407	4.62037	0.0315944	1
KRT6A	0.295329	10.8975	4.61967	0.0316074	1
CHP1	-0.31037	7.82528	4.61723	0.0316522	1
AC006369.1	4.21187	-2.24962	4.61708	0.0316551	1
AC024560.4	-2.50721	0.0363925	4.61445	0.0317037	1
PON2	-0.310847	7.60991	4.61377	0.0317163	1
HOMER3	0.406117	4.74357	4.61311	0.0317285	1
AC020612.3	4.96176	-2.45316	4.60845	0.0318148	1
AC104564.3	-5.25581	-1.54127	4.60796	0.0318238	1
CFAP52	4.53891	-2.34363	4.60751	0.0318321	1
DUOX2	4.79246	-2.40791	4.60509	0.0318772	1
VWDE	-1.50937	1.17854	4.60376	0.0319019	1
AGPAT2	0.335309	5.79148	4.60153	0.0319435	1
AL133390.1	-5.11965	-1.51119	4.59743	0.0320199	1
AL390208.1	3.72642	-2.08518	4.59723	0.0320236	1
AC069528.2	-5.08459	-1.50572	4.59694	0.0320291	1
RNU6-514P	4.26284	-2.26917	4.59551	0.0320558	1
ANKH	0.40241	4.7719	4.59536	0.0320586	1
PTX3	0.555756	3.50635	4.59399	0.0320843	1
SPDYE12P	-3.74003	-0.756874	4.59285	0.0321055	1
AC074032.1	-2.67466	-0.102185	4.59054	0.0321488	1
DYNLT3	-0.405802	4.97294	4.59004	0.0321582	1
HSD17B2	0.32551	6.01929	4.58752	0.0322057	1
LINC00520	-4.95279	-1.46926	4.58051	0.0323377	1
THRB-IT1	4.2119	-2.25747	4.58011	0.0323451	1
LZTR1	0.57692	3.35235	4.57182	0.032502	1
MIR137HG	4.91862	-2.44667	4.57143	0.0325095	1
TEX21P	-4.33731	-1.26826	4.56748	0.0325845	1
AC002543.1	4.74277	-2.40414	4.56668	0.0325997	1
ZBED5-AS1	-0.708157	2.93626	4.55678	0.0327887	1
GEM	3.16355	-1.25626	4.55238	0.032873	1
AC124283.4	4.4878	-2.34683	4.55119	0.0328959	1
AL591926.3	4.89695	-2.45114	4.54997	0.0329193	1
GGTA2P	3.94984	-2.19068	4.54844	0.0329488	1
AC004156.1	3.42187	-1.96013	4.54817	0.0329539	1
AQP3	-0.51483	3.95495	4.54298	0.033054	1
THRB	-1.0697	1.89869	4.53935	0.0331242	1
EPB41L5	-0.51435	3.97296	4.53446	0.033219	1
AC117422.1	-5.10828	-1.52517	4.53429	0.0332223	1
CROCCP3	1.87136	0.0633089	4.53334	0.0332407	1
SNX31	4.71925	-2.40501	4.53257	0.0332555	1
ZFAND4	0.812519	2.31474	4.52878	0.0333294	1
RRBP1	0.321031	6.07813	4.52851	0.0333346	1
GPSM3	1.23585	1.19546	4.5283	0.0333386	1
APOA1-AS	4.68623	-2.3973	4.5267	0.03337	1
AL158077.1	-4.93361	-1.4827	4.52571	0.0333892	1
GTPBP3	0.372165	5.07906	4.52334	0.0334355	1
CEACAM6	4.60818	-2.38389	4.52168	0.0334679	1
IRX2	-0.34352	5.88198	4.51768	0.0335464	1
RNU6-387P	4.91864	-2.48094	4.51584	0.0335823	1
AC091891.1	4.91864	-2.48094	4.51584	0.0335823	1
AC090587.2	4.91864	-2.48094	4.51584	0.0335823	1
AC105101.2	4.91864	-2.48094	4.51584	0.0335823	1
AC107871.2	4.68627	-2.39999	4.51267	0.0336446	1
PAXX	0.321115	6.05939	4.51197	0.0336584	1
ZNF850	-4.85057	-1.46588	4.50284	0.0338386	1
ALDH1A2	4.63873	-2.39724	4.50046	0.0338858	1
LINC01881	-2.30477	0.189931	4.4953	0.0339882	1
AL078621.3	-4.80717	-1.4559	4.494	0.0340139	1
BNC1	-0.319305	6.41374	4.49301	0.0340337	1
ITGA3	0.296115	7.44858	4.4899	0.0340958	1
AC009032.1	2.20996	-0.412166	4.48874	0.0341188	1
TMEM161B-AS1	0.48837	3.89471	4.48838	0.0341259	1
CEBPB	0.294219	7.74573	4.4879	0.0341355	1
BNC2-AS1	-4.38062	-1.31473	4.48658	0.034162	1
SFXN3	-0.37119	5.27803	4.48036	0.0342866	1
TLCD3B	3.72741	-2.11322	4.47696	0.0343547	1
AL603914.1	4.94179	-2.51146	4.47671	0.0343598	1
ZAN	4.94179	-2.51146	4.47671	0.0343598	1
AKR1C5P	4.94179	-2.51146	4.47671	0.0343598	1
LINC00571	-5.46275	-1.6326	4.47304	0.0344336	1
AC011498.6	-4.81352	-1.46382	4.47174	0.03446	1
TNRC6C	0.833767	2.22753	4.46516	0.0345929	1
SCAMP4	0.365266	5.13834	4.4649	0.0345981	1
AC093732.1	4.33843	-2.32037	4.46286	0.0346395	1
AC112722.1	4.01829	-2.23581	4.4546	0.0348074	1
AL591806.3	-5.85944	-1.72577	4.45313	0.0348373	1
AC006213.3	-4.79576	-1.46554	4.45173	0.0348659	1
AKAP5	-4.19598	-1.24467	4.45155	0.0348696	1
LYAR	0.321448	5.99456	4.45102	0.0348804	1
CYP2S1	4.26463	-2.30787	4.44934	0.0349148	1
AC016027.2	4.71929	-2.42067	4.44426	0.0350188	1
PEG10	-0.398732	4.96449	4.44425	0.0350189	1
TELO2	0.380395	4.96368	4.44286	0.0350475	1
ESM1	-5.21768	-1.56897	4.44246	0.0350556	1
SHMT1	-0.325667	6.21915	4.44188	0.0350677	1
AL161449.2	4.81616	-2.46851	4.44131	0.0350793	1
AC138696.2	-4.40972	-1.1181	4.43984	0.0351096	1
FAM83E	-4.93457	-1.50838	4.43866	0.0351339	1
AP003969.1	4.81983	-2.46342	4.43553	0.0351982	1
FKBP4	0.290393	8.58009	4.43248	0.0352613	1
AC016831.1	1.32698	0.998536	4.43115	0.0352887	1
AC010883.1	-5.36069	-1.61924	4.42661	0.0353827	1
FDPS	-0.301352	8.73399	4.42419	0.0354329	1
IFNGR1	-0.307346	7.22595	4.42273	0.0354632	1
TIMM10	0.316194	6.10526	4.4202	0.035516	1
AC136431.2	4.84911	-2.4983	4.41614	0.0356005	1
DKKL1	4.82243	-2.48314	4.41598	0.0356037	1
NACC2	0.444139	4.23666	4.41476	0.0356292	1
AL513174.1	4.19064	-2.28186	4.41414	0.0356422	1
GPR35	4.33387	-2.33968	4.41377	0.03565	1
EPB41L4B	0.491147	3.84924	4.41335	0.0356587	1
RNF19B	0.660696	2.84629	4.41217	0.0356835	1
RNU6-1262P	4.83493	-2.49416	4.41007	0.0357274	1
SMLR1	4.81989	-2.48219	4.40557	0.0358217	1
GPR17	3.03132	-1.81641	4.40392	0.0358565	1
SGK1	-0.404979	4.86331	4.40351	0.0358651	1
RN7SL659P	4.14657	-2.28135	4.40126	0.0359125	1
AL158216.1	4.74252	-2.45105	4.39446	0.036056	1
BTBD1	-0.33478	5.97674	4.39243	0.0360988	1
PHF1	0.488708	3.87219	4.39239	0.0360996	1
RPL23AP52	4.53956	-2.39267	4.39172	0.0361139	1
MIR4260	4.78739	-2.48092	4.39093	0.0361306	1
AL136295.7	-2.10224	0.364341	4.39034	0.0361432	1
GSTM2	3.87054	-2.19893	4.38685	0.0362171	1
LYPD6	0.916406	1.93517	4.38635	0.0362279	1
RNU2-23P	4.82244	-2.50074	4.38634	0.036228	1
RNASE4	4.82244	-2.50074	4.38634	0.036228	1
NCAN	4.82244	-2.50074	4.38634	0.036228	1
MTATP8P1	4.0514	-2.2572	4.38291	0.036301	1
AC138932.2	2.33694	-0.562801	4.38083	0.0363452	1
PDK1	-0.428815	4.61604	4.38034	0.0363557	1
EEF1A1P32	4.72448	-2.44718	4.37782	0.0364096	1
LINC02105	4.81996	-2.49936	4.37697	0.0364276	1
MIR6775	4.26448	-2.32955	4.37573	0.0364542	1
AC016954.1	4.7425	-2.46382	4.37498	0.0364702	1
RUSC2	0.469615	4.0186	4.37109	0.0365536	1
AC145423.3	3.87056	-2.20355	4.37028	0.0365709	1
SPINT2	-0.303318	7.48561	4.36827	0.0366142	1
STRN4	0.33256	5.65772	4.36821	0.0366153	1
S100A7	-5.20603	-1.59633	4.36812	0.0366173	1
PVR	0.298353	6.72316	4.36762	0.0366282	1
RNU6-188P	4.84816	-2.5216	4.36756	0.0366294	1
AC092910.1	4.77717	-2.4891	4.36609	0.0366611	1
ARMC12	-3.70811	-0.809651	4.3651	0.0366824	1
CCDC85B	0.327252	5.79443	4.36356	0.0367156	1
AC104596.1	-4.41735	-1.3704	4.3633	0.036721	1
LPXN	0.504312	3.77884	4.36052	0.036781	1
LETMD1	-0.358889	5.37888	4.35983	0.0367959	1
BX470111.1	4.54886	-2.40545	4.35752	0.0368459	1
CCDC190	-4.47478	-1.16441	4.35719	0.0368531	1
TEX19	-5.16715	-1.58512	4.35467	0.0369077	1
AUH	-0.464212	4.24715	4.35227	0.0369596	1
SYNE2	-0.339805	5.8115	4.3517	0.0369719	1
MAPK12	0.373923	4.97763	4.35077	0.0369922	1
SLC41A3	-0.344117	5.71156	4.35021	0.0370043	1
AC023794.6	4.37351	-2.36812	4.34832	0.0370455	1
NEPRO	-0.37052	5.22208	4.34652	0.0370845	1
ANKRD33B	1.21397	1.20844	4.34647	0.0370858	1
CLU	-0.567381	3.55894	4.34412	0.0371368	1
TBCCD1	0.483701	3.87828	4.34303	0.0371608	1
RN7SKP40	4.74246	-2.48463	4.34197	0.037184	1
PTPN20	-4.53037	-1.4117	4.34158	0.0371923	1
FOXF2	0.73586	2.53362	4.33592	0.0373162	1
CDKN2D	0.567942	3.32712	4.33396	0.0373592	1
TAGLN3	2.60291	-0.852828	4.3334	0.0373715	1
SPTLC3	-0.469257	4.19697	4.3316	0.0374111	1
TENT5C	3.34729	-2.02657	4.32861	0.0374769	1
SERPINA5	-0.693836	2.9009	4.32662	0.0375207	1
E2F3	0.430371	4.3258	4.32376	0.0375838	1
SFN	0.286118	9.51246	4.32226	0.037617	1
RNU1-73P	4.76584	-2.50735	4.32024	0.0376617	1
OR10A5	4.37943	-2.37451	4.31849	0.0377005	1
AC007262.2	-5.068	-1.56751	4.31804	0.0377103	1
AGFG1	0.297018	6.66653	4.31586	0.0377588	1
SNORD11B	3.53077	-1.55217	4.31528	0.0377716	1
UPP1	0.298408	6.5239	4.3151	0.0377756	1
SNRPCP11	4.82009	-2.53441	4.31472	0.037784	1
AC139792.1	4.82009	-2.53441	4.31472	0.037784	1
AL645768.1	4.82009	-2.53441	4.31472	0.037784	1
AC087385.3	4.82009	-2.53441	4.31472	0.037784	1
AC011944.1	4.82009	-2.53441	4.31472	0.037784	1
TPPP3	4.82009	-2.53441	4.31472	0.037784	1
FAM209A	4.82009	-2.53441	4.31472	0.037784	1
AC104333.2	4.27144	-2.34937	4.31447	0.0377896	1
AC005479.2	-5.61385	-1.71022	4.31427	0.037794	1
H2AC6	-0.429849	4.56154	4.31353	0.0378105	1
AC099332.2	-4.79423	-1.49974	4.3092	0.0379067	1
PTK2B	-0.319106	6.24583	4.30692	0.0379577	1
AC007686.4	4.37605	-2.37246	4.30516	0.0379968	1
AL353150.1	-5.2612	-1.6268	4.30399	0.0380232	1
LGALSL-DT	-5.29902	-1.63655	4.3026	0.0380541	1
SDCBP	-0.296803	9.07394	4.30218	0.0380635	1
EFHD2	0.293459	7.00091	4.29992	0.0381141	1
ZNF259P1	4.62699	-2.43741	4.29884	0.0381383	1
ARL6IP1	-0.297575	8.45923	4.2983	0.0381504	1
TACR2	4.56966	-2.42126	4.29639	0.0381933	1
AC009090.1	-5.30062	-1.64403	4.29631	0.0381953	1
ASNSD1	-0.407909	4.7985	4.29515	0.0382213	1
AC026347.1	-4.3599	-1.37137	4.2949	0.0382269	1
ERF	0.57219	3.27455	4.29423	0.0382419	1
FAHD2B	0.596617	3.11085	4.294	0.0382472	1
MXD4	-0.301482	7.37185	4.29386	0.0382502	1
CDC37	0.288372	7.59579	4.29267	0.038277	1
DHX36	0.335007	5.53507	4.29074	0.0383204	1
SF3B4	0.288779	7.52089	4.28751	0.0383935	1
MYLK2	-5.49955	-1.69331	4.28634	0.0384197	1
BMS1P22	3.79196	-1.73665	4.28527	0.038444	1
USF3	-0.476485	4.11893	4.28373	0.0384788	1
KIAA1614	-4.89694	-1.53945	4.28221	0.0385131	1
PCDH7	0.761796	2.41671	4.28221	0.0385132	1
AC107214.1	1.66991	0.290748	4.27987	0.0385663	1
AC005523.1	-4.79691	-1.51079	4.27951	0.0385744	1
RN7SL356P	4.68821	-2.49125	4.2788	0.0385906	1
PTCH2	-5.38487	-1.67107	4.27743	0.0386218	1
SERGEF	-0.488538	4.03244	4.27662	0.0386401	1
AC099328.1	4.35663	-2.37777	4.27625	0.0386486	1
ETFDH	-0.368339	5.21321	4.27552	0.038665	1
ZNF254	-0.750007	2.71221	4.2754	0.0386678	1
CRNKL1	-0.358938	5.32287	4.27463	0.0386854	1
PRKG2	4.38776	-2.38743	4.27402	0.0386992	1
AL359263.1	-4.74455	-1.49938	4.27307	0.0387208	1
AC079209.1	3.62422	-2.14394	4.27034	0.0387831	1
TMEM139	-0.869155	2.34274	4.26825	0.038831	1
GPRC5A	0.289694	7.35641	4.2676	0.0388458	1
TP53TG1	-0.788295	2.59436	4.2668	0.038864	1
WDR86	4.63276	-2.46356	4.26383	0.0389321	1
TSHZ2	-3.09313	-0.485538	4.26292	0.038953	1
C16orf71	-5.34265	-1.66418	4.26112	0.0389941	1
LINC01620	4.76994	-2.53952	4.2574	0.0390796	1
RSF1-IT1	4.68691	-2.49323	4.25494	0.0391362	1
PKP2	-0.319081	6.19934	4.25227	0.0391978	1
ZNF358	-1.18157	1.60155	4.2519	0.0392064	1
AC097359.1	4.71937	-2.52082	4.25035	0.0392423	1
AC094085.1	4.71937	-2.52082	4.25035	0.0392423	1
LINC02721	4.71937	-2.52082	4.25035	0.0392423	1
AL359792.1	4.71937	-2.52082	4.25035	0.0392423	1
TLCD3A	0.316612	5.94012	4.24956	0.0392606	1
MORN1	0.948157	1.77044	4.24595	0.0393441	1
NFE2	-1.14815	1.64645	4.24547	0.0393552	1
ZNF512B	-0.607596	3.31424	4.24264	0.0394209	1
AC099506.3	4.56958	-2.43744	4.2405	0.0394704	1
CDK2AP2P2	4.68695	-2.50291	4.2392	0.0395009	1
CTSL	0.287335	7.51843	4.2379	0.039531	1
TMEM38B	0.384699	4.80343	4.23511	0.039596	1
SPATA5L1	0.398873	4.63114	4.23443	0.039612	1
TENT5B	-0.336855	5.77464	4.2338	0.0396267	1
ARL5A	-0.415799	4.68243	4.23356	0.0396321	1
PSG7	4.65853	-2.5017	4.23155	0.0396792	1
TREML3P	3.45117	-2.09796	4.23051	0.0397034	1
TET2	-0.581879	3.44747	4.23032	0.039708	1
N4BP2	0.595505	3.08193	4.22776	0.0397679	1
STAU2	-0.417304	4.65534	4.22453	0.0398437	1
RRP12	0.335495	5.46753	4.2231	0.0398772	1
AL023882.1	4.63826	-2.49713	4.22132	0.039919	1
ZNF204P	1.26069	1.04994	4.22107	0.039925	1
AC022211.5	-5.22678	-1.64781	4.2209	0.0399289	1
AC008147.2	2.92267	-1.18134	4.22081	0.0399311	1
AC096757.1	3.53112	-2.11917	4.217	0.0400208	1
NRG1	0.992166	1.68986	4.21645	0.0400338	1
MPHOSPH6	0.316605	5.91297	4.21477	0.0400735	1
AC009996.1	4.163	-2.33783	4.21474	0.0400743	1
RPL7L1P3	4.29828	-2.37856	4.21342	0.0401053	1
MIR4694	4.35667	-2.39188	4.21328	0.0401088	1
FERMT3	2.57878	-0.869598	4.20959	0.0401961	1
HAPLN3	-1.45896	1.14398	4.20829	0.0402269	1
LINC00426	4.68703	-2.52151	4.20787	0.0402369	1
ANKS6	0.580768	3.17381	4.20615	0.0402777	1
ISM1-AS1	4.69898	-2.53375	4.20478	0.0403101	1
TEX2	-0.367252	5.18957	4.20276	0.0403582	1
CTSC	0.284609	7.87245	4.20253	0.0403636	1
AC112694.1	3.2876	-1.44333	4.20174	0.0403826	1
AL137025.1	3.87665	-2.25491	4.19962	0.040433	1
LINC01629	4.48799	-2.42223	4.198	0.0404716	1
WBP1L	-0.416926	4.63551	4.19711	0.0404928	1
DM1-AS	3.08285	-1.31133	4.19479	0.0405483	1
AL133370.1	3.54544	-2.13533	4.19352	0.0405789	1
WDR54	-0.369921	5.13851	4.18844	0.0407006	1
KHSRP	0.312212	5.98914	4.18137	0.0408706	1
NUPR1	-0.441827	4.38096	4.18135	0.0408712	1
CTSE	3.1256	-1.31685	4.18082	0.0408839	1
PSMG3-AS1	-1.77363	0.687328	4.17911	0.0409252	1
ZMYND19	0.302942	6.22614	4.17903	0.040927	1
RPL7AP22	4.4911	-2.42712	4.17824	0.0409462	1
RABGEF1	-0.810265	2.49478	4.1752	0.0410196	1
MIR3605	4.56949	-2.48418	4.17231	0.0410897	1
RAC1P4	-5.22983	-1.66196	4.172	0.0410972	1
RAB31	-0.537277	3.68126	4.17111	0.0411189	1
EOGT	-0.359699	5.25688	4.16899	0.0411704	1
ENPP4	-4.56441	-1.47782	4.16772	0.0412011	1
LINC01085	-4.24233	-1.10394	4.16606	0.0412417	1
LTF	-1.81232	0.614322	4.16469	0.0412751	1
ALAD	-0.408796	4.70709	4.15269	0.0415684	1
AC018607.1	3.77819	-2.23826	4.15266	0.0415691	1
C10orf55	2.75838	-1.06402	4.15072	0.0416167	1
ARHGAP21	-0.50572	3.87581	4.15028	0.0416275	1
MIB2	-0.596776	3.32891	4.14927	0.0416525	1
CRYBA1	4.26405	-2.38717	4.14836	0.0416748	1
GLRB	-0.540395	3.65638	4.14835	0.041675	1
AC018635.2	4.48802	-2.43889	4.14731	0.0417008	1
AC012186.3	3.64692	-1.66389	4.14474	0.041764	1
AC025754.1	4.68718	-2.55768	4.14256	0.0418179	1
AL355499.1	4.68718	-2.55768	4.14256	0.0418179	1
LINC02457	4.68718	-2.55768	4.14256	0.0418179	1
LINC00452	4.68718	-2.55768	4.14256	0.0418179	1
AL139095.4	4.52213	-2.47381	4.14246	0.0418204	1
AL589787.2	3.68772	-1.68547	4.1383	0.0419232	1
AL353705.3	-5.05801	-1.62831	4.13644	0.0419694	1
RSKR	1.30662	0.927654	4.13354	0.0420413	1
MFAP5	2.85986	-1.13455	4.1304	0.0421194	1
AC097369.2	-4.79446	-1.54892	4.13015	0.0421256	1
TNFAIP8	-0.406245	4.7159	4.12944	0.0421434	1
STK17A	0.289278	6.82404	4.12903	0.0421534	1
CENPM	0.324738	5.62002	4.1239	0.0422814	1
GPR27	0.740627	2.44775	4.12386	0.0422825	1
SEC61G	0.30927	6.00927	4.12313	0.0423006	1
ITGB4	-0.296897	7.18404	4.11918	0.0423996	1
PLIN4	-4.56918	-1.49596	4.11892	0.042406	1
GRIN1	-4.29951	-1.16621	4.11817	0.0424251	1
ADRA2B	4.56941	-2.519	4.11634	0.042471	1
MIR548AK	4.56941	-2.519	4.11634	0.042471	1
WFDC13	4.56941	-2.519	4.11634	0.042471	1
HECA	-0.772884	2.59755	4.11424	0.0425237	1
TH	4.55465	-2.51357	4.11329	0.0425474	1
AC005943.1	4.55465	-2.51357	4.11329	0.0425474	1
C22orf24	3.25422	-2.05304	4.11291	0.0425571	1
FASTKD5	-0.33061	5.80526	4.10944	0.0426445	1
KRT8P29	4.60837	-2.54117	4.10713	0.0427028	1
MTCO1P54	4.60837	-2.54117	4.10713	0.0427028	1
SLC15A5	4.60837	-2.54117	4.10713	0.0427028	1
RPS26P52	4.60837	-2.54117	4.10713	0.0427028	1
AC011290.2	-6.09307	-1.84457	4.1065	0.0427186	1
AC117503.4	3.62334	-2.19734	4.10559	0.0427416	1
AL160254.1	-4.9044	-1.59257	4.09784	0.0429379	1
AC109322.2	-4.79577	-1.56073	4.09752	0.0429462	1
MSC	3.55267	-1.62408	4.09649	0.0429723	1
ATXN2L	0.302453	6.16502	4.09321	0.0430557	1
SH3GL1P2	3.62327	-2.20141	4.09213	0.0430834	1
FAM72B	0.581649	3.12319	4.09206	0.0430851	1
AC092919.3	-1.71915	0.738255	4.09068	0.0431204	1
SKIL	0.401634	4.52776	4.09008	0.0431357	1
AKR7A2P1	4.05167	-2.33929	4.08724	0.0432083	1
PALB2	0.466042	3.90863	4.0867	0.0432219	1
AC074367.2	4.01736	-2.33324	4.08499	0.0432658	1
KCTD15	0.470666	3.87386	4.08427	0.0432842	1
PTX4	4.26393	-2.4014	4.08374	0.0432978	1
LRPPRC	-0.293013	7.47791	4.07915	0.0434155	1
TUBAL3	2.02784	-0.242038	4.07905	0.0434179	1
BRI3BP	0.328033	5.49559	4.07689	0.0434737	1
PCGF2	0.573007	3.17115	4.07548	0.0435099	1
IER5L	0.559201	3.26288	4.07521	0.0435168	1
CREB3L2	0.36176	4.98797	4.07443	0.0435369	1
BAG4	-0.336774	5.62963	4.07289	0.0435767	1
AC004982.1	3.54492	-2.17336	4.07258	0.0435847	1
MVK	-0.305398	6.37192	4.07014	0.0436475	1
AC021106.3	4.44675	-2.46398	4.06984	0.0436553	1
ICMT	0.29031	6.48017	4.06693	0.0437308	1
NPAS2	0.870223	1.96564	4.0661	0.0437522	1
CSRP2	0.357188	5.03722	4.06397	0.0438075	1
AL035071.2	3.7778	-2.26061	4.06268	0.0438409	1
NUAK2	0.562835	3.21006	4.05872	0.0439437	1
AP001331.1	4.466	-2.49514	4.05682	0.0439931	1
CHAF1A	0.357263	5.03826	4.05454	0.0440527	1
AL645940.1	-4.67046	-1.54025	4.0537	0.0440746	1
LRG1	-1.30185	1.32105	4.05293	0.0440949	1
LRRC37A5P	-5.14828	-1.67674	4.05107	0.0441433	1
AL031432.4	-2.66691	-0.254685	4.04974	0.044178	1
ACOX2	-0.386052	4.8905	4.04737	0.0442401	1
AL031777.1	4.48807	-2.50826	4.04635	0.0442671	1
RNU7-79P	4.37301	-2.43685	4.04518	0.0442977	1
NANOGP6	3.34568	-2.106	4.04245	0.0443695	1
LINC02026	-5.00534	-1.64271	4.04176	0.0443874	1
SLC44A3	-1.08618	1.71874	4.03822	0.0444808	1
ZNF91	-0.60908	3.20948	4.03646	0.044527	1
TBC1D8	-0.32704	5.80987	4.03508	0.0445635	1
TMEM191A	-0.790162	2.503	4.03317	0.0446141	1
RPS4XP17	4.54059	-2.5405	4.03299	0.0446189	1
SLC26A4	-4.83672	-1.58981	4.03236	0.0446354	1
AP002982.2	4.04504	-2.35873	4.03135	0.0446622	1
AC092687.3	4.35678	-2.42924	4.02832	0.0447424	1
SLC29A4	3.43072	-1.55499	4.02797	0.0447517	1
FAM95B1	4.37298	-2.45087	4.02671	0.0447851	1
MRAP2	1.88326	-0.0437919	4.02653	0.0447899	1
LVRN	-4.7293	-1.56585	4.02448	0.0448445	1
PPP1R14A	-4.96264	-1.63894	4.02301	0.0448836	1
CHPF	0.286913	6.68632	4.02184	0.0449148	1
C2orf15	-2.07511	0.27814	4.02039	0.0449534	1
USP45	0.502379	3.61037	4.01899	0.0449907	1
CCSER1	2.08869	-0.402214	4.01643	0.045059	1
AL135844.1	4.35679	-2.44032	4.01424	0.0451176	1
KIAA1549L	1.69586	0.204949	4.013	0.0451508	1
LEMD1	-4.67042	-1.55398	4.01285	0.0451548	1
SLC35F2	-0.29817	6.61988	4.01234	0.0451683	1
MAP6	4.33344	-2.42954	4.01225	0.0451708	1
TLNRD1	0.52446	3.492	4.00597	0.0453395	1
RFC4	0.331921	5.32795	4.00186	0.04545	1
CALHM6	4.46589	-2.53021	4.00062	0.0454835	1
SNX2	-0.297709	6.6146	4.00036	0.0454905	1
AC015971.1	-5.79065	-1.82221	3.99999	0.0455006	1
AC131011.2	3.93531	-1.83736	3.99736	0.0455717	1
AP002762.2	3.91717	-2.32496	3.99699	0.0455817	1
AC073136.2	4.08959	-2.37828	3.99646	0.0455959	1
GMCL1	-0.364648	5.1165	3.99631	0.0455999	1
AC104849.1	4.47442	-2.53653	3.99585	0.0456124	1
PACSIN1	4.47442	-2.53653	3.99585	0.0456124	1
AC022826.1	4.47442	-2.53653	3.99585	0.0456124	1
AP000676.1	4.47442	-2.53653	3.99585	0.0456124	1
TBATA	4.47442	-2.53653	3.99585	0.0456124	1
DCC	4.47442	-2.53653	3.99585	0.0456124	1
SNORD46	-5.00041	-1.65692	3.99575	0.0456152	1
AC006252.1	-3.06134	-0.537238	3.99401	0.0456622	1
QRFP	4.5407	-2.56255	3.99381	0.0456676	1
TNPO1P2	4.11882	-2.38279	3.99362	0.0456729	1
AL121655.1	-5.42741	-1.76006	3.99077	0.04575	1
KCTD7	-0.842207	2.34078	3.98956	0.0457829	1
AL078604.4	4.27063	-2.42276	3.98892	0.0458004	1
ITGB6	-0.569874	3.41247	3.98709	0.0458501	1
JUN	0.396788	4.53544	3.97988	0.0460467	1
TAS2R6P	-5.30271	-1.73605	3.97911	0.0460678	1
ADGRA2	4.3729	-2.48588	3.97787	0.0461018	1
CEP19	-1.0514	1.77452	3.9777	0.0461064	1
AC100793.2	4.35681	-2.46783	3.97765	0.046108	1
AC024267.4	2.41175	-0.781225	3.97659	0.0461369	1
BTG1	-0.309282	6.17387	3.97638	0.0461426	1
AC109347.2	3.75002	-1.76675	3.97377	0.0462141	1
ZGLP1	-4.49975	-1.51829	3.97371	0.0462158	1
SSR3	0.276898	7.86802	3.97267	0.0462444	1
AL590666.1	4.54076	-2.58129	3.97036	0.046308	1
AC116353.6	4.54076	-2.58129	3.97036	0.046308	1
AC026688.1	4.54076	-2.58129	3.97036	0.046308	1
AL138831.1	4.54076	-2.58129	3.97036	0.046308	1
POLR2KP1	4.54076	-2.58129	3.97036	0.046308	1
IL21R-AS1	4.54076	-2.58129	3.97036	0.046308	1
AC010320.2	4.54076	-2.58129	3.97036	0.046308	1
MIR29A	4.37721	-2.48147	3.96639	0.0464172	1
SLC22A18	-0.550112	3.5097	3.95883	0.0466261	1
SLC2A1	0.301466	6.05985	3.95831	0.0466405	1
SLC19A1	0.290144	6.36371	3.95629	0.0466966	1
HMGB1P20	4.48812	-2.56181	3.95578	0.0467106	1
CALHM5	4.48812	-2.56181	3.95578	0.0467106	1
AC009075.1	4.48812	-2.56181	3.95578	0.0467106	1
NMRK2	4.48812	-2.56181	3.95578	0.0467106	1
CGB3	4.48812	-2.56181	3.95578	0.0467106	1
MARCKS	0.292578	6.28367	3.9557	0.0467128	1
ZNRF3-AS1	4.05179	-2.37671	3.95244	0.0468034	1
AL121899.1	4.05179	-2.37711	3.9509	0.0468463	1
RPL35P2	4.35683	-2.48828	3.94887	0.0469028	1
AC005790.1	3.77731	-2.28832	3.94812	0.0469237	1
LMNB2	0.294272	6.24355	3.94634	0.0469735	1
METTL9	0.281161	7.01691	3.9463	0.0469745	1
ATP5PBP1	3.68219	-1.73324	3.94535	0.0470012	1
ADH6	-5.13317	-1.70382	3.94317	0.047062	1
VSTM2L	0.359939	4.93569	3.94213	0.0470912	1
AL645929.3	3.75711	-1.78146	3.94106	0.047121	1
AC011933.3	-4.5744	-1.54982	3.94018	0.0471458	1
PLA2G2A	-4.36841	-1.49074	3.93697	0.0472357	1
MOSMO	0.881717	1.87617	3.92799	0.0474887	1
ARMC5	0.787973	2.21123	3.9261	0.0475422	1
AC018552.2	3.77722	-2.29693	3.92577	0.0475514	1
AC027682.1	-4.32191	-1.47981	3.92386	0.0476054	1
RALGAPA2	-0.544152	3.52922	3.92307	0.0476278	1
AC007292.1	-5.57801	-1.80439	3.92227	0.0476504	1
EDN1	-0.88382	2.19922	3.92144	0.0476742	1
AL359764.3	4.42335	-2.55082	3.92109	0.0476841	1
FLVCR2	0.813546	2.09812	3.92065	0.0476966	1
ZNF649	-0.975526	1.94392	3.91863	0.0477538	1
DUSP4	0.281949	6.84751	3.91716	0.0477956	1
AL354811.1	-5.37457	-1.76608	3.91694	0.0478018	1
WNK4	2.85013	-1.22694	3.91663	0.0478106	1
AP1M2	-0.625817	3.05365	3.91503	0.0478561	1
MRO	4.19277	-2.41618	3.91397	0.0478862	1
C1QTNF9	4.37137	-2.52924	3.91243	0.0479303	1
AC007342.7	-4.07369	-1.39301	3.91181	0.0479479	1
AC092964.1	3.83537	-1.9493	3.91129	0.0479629	1
INSIG1	-0.291251	6.93874	3.90732	0.0480763	1
AC100784.1	4.32315	-2.49905	3.90678	0.0480916	1
ASAP2	0.311427	5.7529	3.90635	0.048104	1
AC078816.1	3.83184	-2.32557	3.90381	0.0481767	1
CYP2T1P	3.44316	-1.59831	3.90215	0.0482243	1
AC136352.8	-4.24876	-1.46316	3.89973	0.0482938	1
ELOA	0.287594	6.37614	3.89846	0.0483304	1
ATOH8	0.408159	4.33194	3.89378	0.0484653	1
SP8	3.48334	-1.64932	3.89358	0.0484709	1
ACTN1-AS1	4.4161	-2.55414	3.89353	0.0484724	1
CITED2	-0.333851	5.4971	3.89286	0.0484917	1
RTTN	0.351481	5.01417	3.88982	0.0485795	1
AC136475.3	-5.69193	-1.83271	3.888	0.0486322	1
MIDN	0.326736	5.34759	3.88786	0.0486365	1
TTL	0.327455	5.33635	3.88743	0.0486487	1
TP53TG5	3.53144	-2.21978	3.88722	0.0486549	1
LINC00942	3.3863	-1.57008	3.88638	0.0486794	1
ARRDC2	-0.403167	4.6193	3.88551	0.0487045	1
SV2B	4.05185	-2.39382	3.88378	0.0487546	1
AC008267.2	4.37131	-2.54708	3.88285	0.0487817	1
CBX3P4	4.37131	-2.54708	3.88285	0.0487817	1
LZTS1	3.98095	-2.37024	3.88233	0.0487968	1
MYEF2	-1.05428	1.73584	3.8807	0.0488442	1
COL17A1	0.291246	6.25426	3.88038	0.0488536	1
HNRNPA1P57	-4.56218	-1.5609	3.87776	0.0489299	1
HNRNPA3P1	2.50541	-0.91733	3.87722	0.0489457	1
ARHGEF16	-0.404217	4.59742	3.87698	0.0489525	1
ACTBP11	0.902489	1.80191	3.8762	0.0489754	1
CYYR1-AS1	4.21242	-2.43629	3.87582	0.0489863	1
AC104088.3	3.87111	-2.34275	3.87559	0.0489929	1
BRD4	0.285137	6.412	3.87482	0.0490156	1
RAPGEF4	3.96571	-2.01129	3.87265	0.0490789	1
GYG1P3	3.98101	-2.37321	3.87152	0.0491121	1
AC010200.1	-5.68166	-1.83506	3.87073	0.0491353	1
CPNE2	-0.3295	5.57837	3.86983	0.0491614	1
ASIC4	4.37272	-2.5543	3.86954	0.0491701	1
CHRD	4.37272	-2.5543	3.86954	0.0491701	1
MIR3146	4.37272	-2.5543	3.86954	0.0491701	1
ADGRB1	4.37272	-2.5543	3.86954	0.0491701	1
AC004024.1	4.37272	-2.5543	3.86954	0.0491701	1
SLC12A5-AS1	4.37272	-2.5543	3.86954	0.0491701	1
AC007064.2	4.37272	-2.5543	3.86954	0.0491701	1
CD74	-4.79222	-1.6447	3.86423	0.0493258	1
AFAP1-AS1	-4.70323	-1.37127	3.86394	0.0493344	1
ANKRD1	-5.64837	-1.83176	3.86358	0.0493448	1
FIBIN	-0.822783	2.33395	3.86198	0.0493919	1
AC015921.1	4.37756	-2.55044	3.86017	0.0494454	1
H2BC12	-0.522608	3.63757	3.85889	0.0494831	1
ZC3H18	0.405018	4.36013	3.85838	0.0494982	1
CADPS	3.73834	-2.30305	3.85645	0.0495551	1
ORMDL3	0.407846	4.31689	3.85579	0.0495747	1
ANKEF1	-0.448995	4.14255	3.85478	0.0496043	1
AC004816.1	0.58353	3.01984	3.85417	0.0496226	1
MAN2A2	-0.474045	3.94871	3.85113	0.0497126	1
NDOR1	0.601622	2.91398	3.85022	0.0497394	1
AC092115.4	-4.64903	-1.60119	3.84885	0.04978	1
AC025178.2	-4.38975	-1.52466	3.84879	0.0497819	1
MYO5BP2	4.19304	-2.43317	3.84634	0.0498546	1
CIDECP1	-0.642149	2.96408	3.84601	0.0498643	1
SNORD20	4.21244	-2.4603	3.84582	0.0498701	1
GPATCH2	0.390777	4.49824	3.8452	0.0498886	1
AC055876.1	4.19305	-2.43424	3.84507	0.0498924	1
PGAP2	-0.374329	4.91664	3.84437	0.0499132	1
ACTC1	3.54396	-2.24342	3.8438	0.0499301	1
LMO7-AS1	-3.4743	-0.809589	3.84046	0.0500299	1
FHIT	-0.505872	3.73912	3.84021	0.0500372	1
BCL2L1	0.278243	6.91584	3.83928	0.050065	1
SLC35F3	0.785649	2.19494	3.83927	0.0500652	1
NUDT6	-0.7459	2.58092	3.83885	0.0500778	1
ETF1P2	-3.87874	-1.32943	3.83859	0.0500857	1
SLC4A5	3.9168	-2.37446	3.83662	0.0501446	1
FAM180B	4.34189	-2.55734	3.83618	0.0501576	1
MYBPC1	-2.39721	-0.098023	3.83481	0.0501985	1
FTH1P8	0.302371	5.9013	3.8313	0.050304	1
HNF1B	4.16173	-2.44577	3.82858	0.0503855	1
JHY	0.756476	2.28404	3.82717	0.0504281	1
COX17	0.324563	5.32345	3.82063	0.0506253	1
CENPV	0.307384	5.76633	3.81857	0.0506874	1
NCAPD2P1	4.19316	-2.45609	3.8185	0.0506896	1
DPYD-AS1	4.19317	-2.45909	3.81473	0.0508037	1
ZNF460-AS1	-3.12107	-0.60872	3.81468	0.0508052	1
SKI	0.623207	2.80331	3.81328	0.0508478	1
DUOXA1	-4.79258	-1.6593	3.8122	0.0508807	1
ACOT1	-0.566914	3.35316	3.81158	0.0508994	1
ZNF296	0.556043	3.15409	3.81045	0.0509337	1
RNF185	-0.375385	4.88599	3.8095	0.0509627	1
AL109945.1	4.35691	-2.58274	3.80812	0.0510045	1
FAM237B	4.35691	-2.58274	3.80812	0.0510045	1
RNF152P1	4.35691	-2.58274	3.80812	0.0510045	1
MUC6	4.35691	-2.58274	3.80812	0.0510045	1
AL161935.1	4.35691	-2.58274	3.80812	0.0510045	1
MATK	4.35691	-2.58274	3.80812	0.0510045	1
PDXP	0.480879	3.6854	3.80611	0.051066	1
AL645504.1	4.10606	-2.42095	3.80594	0.051071	1
HES7	0.481923	3.67779	3.80548	0.0510851	1
DPYD	-0.316852	5.81084	3.80437	0.0511191	1
AC244033.1	4.37774	-2.60524	3.80358	0.0511432	1
AC097462.3	4.37774	-2.60524	3.80358	0.0511432	1
AC122714.1	4.37774	-2.60524	3.80358	0.0511432	1
RNU6-60P	4.34184	-2.57487	3.80221	0.0511851	1
POGLUT3	0.392421	4.46542	3.80201	0.0511912	1
UBE2T	0.27378	7.32762	3.80165	0.051202	1
AC004771.2	-4.27849	-1.5045	3.80075	0.0512297	1
AC091132.4	4.19323	-2.47042	3.80031	0.051243	1
ATP2A2	0.275463	7.08353	3.79885	0.0512877	1
RGS17P1	-4.96797	-1.71199	3.79822	0.051307	1
B4GALT5	0.348951	4.97764	3.79731	0.0513349	1
NDUFA11	-0.384415	4.76955	3.7965	0.0513598	1
PLUT	3.71909	-2.31924	3.79551	0.0513903	1
PTPRO	-0.865429	2.20752	3.79441	0.0514241	1
AC005522.1	-5.05737	-1.73362	3.79169	0.0515076	1
SEC24D	0.338859	5.12392	3.79061	0.0515407	1
AC055876.2	4.04428	-2.41839	3.78451	0.0517291	1
RSPH1	-4.2954	-1.51506	3.78406	0.0517428	1
AC012603.1	-4.86552	-1.6916	3.78168	0.0518167	1
ATXN1-AS1	-4.71598	-1.64536	3.78019	0.0518628	1
CDT1	0.288458	6.2176	3.77808	0.0519283	1
AC105137.2	-4.2402	-1.50102	3.77654	0.0519761	1
EBLN3P	-0.330688	5.46969	3.77643	0.0519795	1
USP6	3.33415	-1.56363	3.7762	0.0519866	1
BICDL1	-0.958003	1.91999	3.7759	0.051996	1
AC078820.1	4.21249	-2.51218	3.77486	0.0520283	1
AC012615.6	-4.57144	-1.60651	3.77366	0.0520655	1
AC010186.2	-1.59747	0.796726	3.77223	0.0521103	1
LINC00365	4.27907	-2.55779	3.77216	0.0521124	1
OGT	-0.324896	5.59495	3.77093	0.0521507	1
AC100801.2	-5.54784	-1.83705	3.77053	0.0521631	1
AL391422.4	1.82611	-0.113688	3.76823	0.0522349	1
H3C8	0.606949	2.8564	3.76645	0.0522904	1
AHR	-0.768763	2.48682	3.76643	0.0522911	1
RAMACL	1.81158	-0.087753	3.76492	0.0523383	1
LINC02234	4.32619	-2.59918	3.76424	0.0523596	1
NXN	0.536808	3.27109	3.76255	0.0524126	1
AC022596.2	3.45548	-1.61508	3.76067	0.0524714	1
CCDC144NL	4.27008	-2.56418	3.75944	0.0525101	1
THSD8	4.27008	-2.56418	3.75944	0.0525101	1
AL158070.1	-4.61684	-1.62184	3.75916	0.052519	1
LINC01204	-4.23952	-1.50487	3.75834	0.0525449	1
AC061992.2	-4.13519	-1.47166	3.75832	0.0525455	1
VRK1	0.321655	5.33725	3.75388	0.0526851	1
FAM193A	0.462732	3.78849	3.75222	0.0527373	1
TAF13	0.676278	2.57665	3.75188	0.0527483	1
LINC02742	1.04872	1.387	3.75021	0.0528008	1
PTPN23	0.422074	4.111	3.74987	0.0528115	1
AC095055.1	-4.86861	-1.70059	3.7493	0.0528296	1
NSF	-0.421359	4.34877	3.74873	0.0528477	1
CPNE9	4.21251	-2.53063	3.74737	0.0528908	1
ANKRD31	3.61526	-2.2859	3.74548	0.0529506	1
COL12A1	-0.398504	4.58378	3.74181	0.0530669	1
SLC47A1P2	4.14518	-2.50003	3.73867	0.0531667	1
FAM205BP	4.26331	-2.57231	3.73673	0.0532286	1
UCK2	0.274256	6.9529	3.73507	0.0532813	1
RHEBP2	-0.581916	3.22203	3.73245	0.053365	1
C11orf98	-3.36924	-0.824594	3.73243	0.0533658	1
AL117332.1	-1.46985	0.961708	3.7313	0.0534018	1
TRIM56	0.407477	4.22908	3.73101	0.0534111	1
RNU6-341P	4.1935	-2.52098	3.73088	0.0534154	1
NPM1P8	-5.16365	-1.77738	3.72876	0.0534831	1
FTH1P2	0.331827	5.17168	3.72822	0.0535002	1
ANKRD39	0.407283	4.23494	3.7232	0.0536616	1
ADGRL2	-0.696939	2.72166	3.72273	0.0536766	1
AC110769.3	3.8753	-2.39275	3.71989	0.0537678	1
AC061975.7	4.21253	-2.54824	3.71988	0.0537683	1
AL157813.1	-4.06965	-1.46258	3.717	0.053861	1
AL078644.2	3.24317	-1.53183	3.71444	0.0539436	1
ZFAND1	-0.319316	5.66987	3.71241	0.0540093	1
AC021851.2	4.05199	-2.44074	3.71236	0.054011	1
SLC35G1	0.467862	3.74129	3.7106	0.0540679	1
TMEM150A	-0.494098	3.75238	3.70913	0.0541156	1
SLC27A4	0.327336	5.21975	3.70906	0.0541178	1
SOX18	-2.86399	-0.521476	3.70767	0.054163	1
RPL21P131	-1.64597	0.728675	3.7076	0.0541651	1
EPHA5	-4.92015	-1.72508	3.70684	0.05419	1
ORAI3	-0.517197	3.59844	3.7025	0.054331	1
ANKRD29	0.640119	2.69617	3.70122	0.0543728	1
AL445231.1	-4.51755	-1.61095	3.70006	0.0544105	1
AC013553.2	3.623	-1.77555	3.69837	0.0544656	1
LINC01003	-0.913957	2.01536	3.69823	0.0544702	1
FAM174C	0.285217	6.22278	3.69744	0.0544959	1
EPB41L2	0.402325	4.29	3.69636	0.0545314	1
MKRN2OS	-2.59355	-0.326657	3.69374	0.0546169	1
RRS1	0.330529	5.18062	3.69003	0.0547385	1
FOLR1	-2.54915	-0.288737	3.68936	0.0547607	1
AC046158.1	-5.25623	-1.80749	3.68927	0.0547635	1
AC133528.1	-5.58337	-1.86603	3.6871	0.0548349	1
RHBDL2	-1.30289	1.24118	3.68265	0.0549815	1
NMT1	0.284002	6.24832	3.68241	0.0549893	1
SMIM13	0.488045	3.56337	3.6802	0.0550622	1
SLC5A3	-0.423058	4.2826	3.67813	0.0551307	1
AC013268.3	-4.74639	-1.69517	3.6762	0.0551947	1
SLC35D3	4.21256	-2.58173	3.6751	0.0552311	1
EFHD1	3.44766	-2.26081	3.67445	0.0552526	1
AL359711.2	-5.0789	-1.77631	3.67445	0.0552526	1
RSPH14	4.04395	-2.47798	3.67433	0.0552564	1
RNU6-190P	4.21256	-2.58331	3.67423	0.0552596	1
FBXO6	-0.544708	3.41988	3.67413	0.055263	1
RHOXF1-AS1	4.21256	-2.58532	3.67314	0.0552958	1
CDC45	0.285549	6.19315	3.67019	0.0553937	1
AC009318.4	4.05202	-2.47671	3.66882	0.0554394	1
PCBP1	0.326859	5.20037	3.668	0.0554667	1
AC021171.2	3.78425	-2.37832	3.66728	0.0554908	1
TSSK3	-4.66008	-1.67554	3.66716	0.0554947	1
TXNDC12-AS1	4.1613	-2.55984	3.66626	0.0555248	1
SNORA54	4.13823	-2.10973	3.66611	0.0555297	1
RNU6-807P	4.08147	-2.51164	3.66377	0.0556077	1
RNU6-1100P	4.21257	-2.60397	3.66293	0.0556356	1
QPCT	4.21257	-2.60397	3.66293	0.0556356	1
AC009303.3	4.21257	-2.60397	3.66293	0.0556356	1
AC022267.1	4.21257	-2.60397	3.66293	0.0556356	1
AC090515.5	4.21257	-2.60397	3.66293	0.0556356	1
SLC6A2	4.21257	-2.60397	3.66293	0.0556356	1
KCNA7	4.21257	-2.60397	3.66293	0.0556356	1
AC002059.3	4.21257	-2.60397	3.66293	0.0556356	1
FO393418.1	4.21257	-2.60397	3.66293	0.0556356	1
HK3	4.01636	-2.46541	3.66055	0.0557153	1
AL157400.2	4.19378	-2.56683	3.65977	0.0557413	1
LINC01182	-5.33796	-1.82911	3.65894	0.055769	1
AC015922.1	4.01636	-2.46741	3.65809	0.0557977	1
RPH3AL	1.88308	-0.23843	3.65254	0.0559839	1
SPAG5-AS1	-3.89536	-1.12466	3.65205	0.0560004	1
NSA2P6	3.73357	-2.35975	3.65016	0.0560637	1
AC011379.2	-5.12377	-1.7921	3.65009	0.056066	1
RAB11B	0.271347	6.90926	3.64901	0.0561027	1
AC097634.1	-4.61699	-1.66858	3.64593	0.0562063	1
XBP1	0.269447	7.14754	3.64251	0.0563221	1
RNVU1-4	4.16123	-2.58151	3.64053	0.0563888	1
ST6GAL2-IT1	4.16123	-2.58151	3.64053	0.0563888	1
CDH12	4.16123	-2.58151	3.64053	0.0563888	1
AC073324.1	4.16123	-2.58151	3.64053	0.0563888	1
LINC00656	4.16123	-2.58151	3.64053	0.0563888	1
C21orf62	4.16123	-2.58151	3.64053	0.0563888	1
LINC00265	-1.74936	0.5239	3.63983	0.0564126	1
PRMT1P1	4.10668	-2.52843	3.63962	0.0564199	1
LPO	4.40918	-2.21893	3.63931	0.0564304	1
MRRF	-0.290157	6.32117	3.63869	0.0564515	1
C7orf65	-5.0271	-1.77314	3.63669	0.0565191	1
ABHD1	3.76563	-1.8566	3.6348	0.0565834	1
HYDIN2	4.0163	-2.48628	3.63427	0.0566013	1
AL118558.2	4.19389	-2.60652	3.63233	0.0566674	1
AL589843.2	4.19389	-2.60675	3.63221	0.0566717	1
AC107081.2	3.00901	-1.41353	3.63218	0.0566726	1
CAMK1D	-4.63259	-1.67449	3.63202	0.0566778	1
PJA2	-0.357761	4.98846	3.63014	0.0567422	1
SPIN2A	-5.03319	-1.7775	3.62783	0.0568209	1
PTGS2	0.949913	1.61001	3.62767	0.0568263	1
AP001469.2	-4.50683	-1.63785	3.62549	0.0569006	1
RAB3D	-0.290924	6.28614	3.62528	0.0569082	1
CALHM1	3.87504	-2.41584	3.62451	0.0569343	1
AL365330.1	-4.39813	-1.5928	3.6235	0.0569688	1
AL357874.1	4.43547	-2.21703	3.62305	0.0569845	1
SLC13A4	1.89221	-0.246338	3.6223	0.0570102	1
THAP12P2	3.97512	-2.45597	3.62225	0.0570119	1
MIR4269	4.19394	-2.62953	3.61973	0.0570981	1
LINC02102	4.19394	-2.62953	3.61973	0.0570981	1
PRDM9	4.19394	-2.62953	3.61973	0.0570981	1
HLA-DPA1	4.19394	-2.62953	3.61973	0.0570981	1
AC019257.1	4.19394	-2.62953	3.61973	0.0570981	1
FAM167A-AS1	4.19394	-2.62953	3.61973	0.0570981	1
AL110118.2	4.19394	-2.62953	3.61973	0.0570981	1
AC007344.1	4.19394	-2.62953	3.61973	0.0570981	1
LINC01828	4.14494	-2.59057	3.61825	0.0571491	1
MIR4442	4.14494	-2.59057	3.61825	0.0571491	1
AC017037.3	4.14494	-2.59057	3.61825	0.0571491	1
GABRR2	4.14494	-2.59057	3.61825	0.0571491	1
ZC3H12D	4.14494	-2.59057	3.61825	0.0571491	1
UBE2R2-AS1	4.14494	-2.59057	3.61825	0.0571491	1
AL158211.4	4.14494	-2.59057	3.61825	0.0571491	1
AC069228.1	4.14494	-2.59057	3.61825	0.0571491	1
GATA6-AS1	4.14494	-2.59057	3.61825	0.0571491	1
ZNF606	4.14494	-2.59057	3.61825	0.0571491	1
AC022079.2	4.05207	-2.51579	3.61705	0.05719	1
AC007787.1	4.01626	-2.49956	3.61685	0.057197	1
AC010542.6	-4.58262	-1.66893	3.61656	0.0572071	1
AC021087.2	-4.32372	-1.57407	3.61442	0.0572806	1
DNMT1	0.271755	6.74573	3.6142	0.0572882	1
CA11	-4.6321	-1.68622	3.61214	0.0573591	1
LINC02776	3.42332	-2.26209	3.6099	0.0574364	1
SNHG30	0.609902	2.78239	3.60953	0.0574494	1
AP001628.1	-5.1577	-1.80826	3.60945	0.0574521	1
ARNTL2-AS1	4.04375	-2.52814	3.60597	0.0575725	1
S100A11	0.261574	9.81085	3.60524	0.0575976	1
BLNK	-4.80831	-1.73658	3.60517	0.0576002	1
ARHGAP12	-0.427063	4.19001	3.60218	0.0577039	1
AC137932.2	-3.71628	-1.35764	3.60082	0.0577512	1
HERC4	-0.300327	6.02378	3.60017	0.0577738	1
ADGRG6	-0.434562	4.12761	3.59916	0.0578088	1
GGT1	-4.18951	-1.53875	3.59826	0.0578401	1
C3orf52	0.647628	2.63006	3.59556	0.0579342	1
POLDIP3	-0.281628	6.65815	3.59535	0.0579414	1
RIDA	-0.341952	5.14035	3.59411	0.0579847	1
ROMO1	0.271038	6.67971	3.59397	0.0579896	1
PACERR	-3.8626	-1.42853	3.59064	0.058106	1
ACSM5	-5.70171	-1.92571	3.5902	0.0581214	1
OGFOD1P1	3.98243	-2.47397	3.58991	0.0581313	1
FTH1P23	0.402405	4.21079	3.589	0.0581632	1
AC007036.2	-5.53957	-1.8933	3.58231	0.0583978	1
PROB1	-4.4107	-1.62803	3.58171	0.0584191	1
C7orf50	0.270627	6.6963	3.57789	0.0585535	1
AC093838.2	3.98249	-2.48384	3.57789	0.0585536	1
FES	-4.50187	-1.65697	3.57696	0.0585863	1
SRSF10P1	4.09969	-2.59443	3.5761	0.0586166	1
KLHL2P1	-5.39901	-1.86411	3.57572	0.05863	1
PLSCR4	-0.587489	3.11045	3.57511	0.0586516	1
KIAA0930	0.305475	5.55534	3.5749	0.058659	1
JADE2	0.30039	5.68626	3.57304	0.0587246	1
THAP7-AS1	2.19863	-0.667412	3.57265	0.0587384	1
RNU7-10P	3.56442	-2.33362	3.57202	0.0587607	1
RPUSD4	-0.289834	6.25687	3.57063	0.0588098	1
RIPPLY3	-4.64571	-1.70589	3.56907	0.0588654	1
SDC1	0.26345	7.60313	3.56785	0.0589086	1
DDX54	0.290042	5.96344	3.56263	0.0590941	1
MBOAT4	3.34319	-2.25655	3.56168	0.0591279	1
AC009131.1	3.99965	-2.51999	3.56081	0.0591589	1
RNA5SP278	3.93382	-2.46104	3.5601	0.0591843	1
AC009220.1	3.05855	-1.45782	3.56003	0.0591867	1
LINC02076	3.97886	-2.50237	3.55969	0.0591988	1
IGFBP3	0.509658	3.4312	3.5582	0.0592519	1
AL139819.1	3.91584	-2.47327	3.55796	0.0592604	1
AC007952.2	-5.50393	-1.89593	3.55785	0.0592645	1
OSMR	-0.303407	5.88486	3.55734	0.0592827	1
AC136601.1	3.9826	-2.50177	3.55526	0.059357	1
DSG2	-0.274898	7.26289	3.55492	0.0593693	1
PDLIM3	3.24982	-2.22657	3.55451	0.0593837	1
AC090425.3	-4.64626	-1.71122	3.55412	0.0593977	1
TNS1	-0.993854	1.75831	3.55372	0.0594122	1
AC007938.1	3.87486	-2.44008	3.5536	0.0594166	1
TMEM259	0.276849	6.30923	3.5531	0.0594343	1
AC005224.2	3.98262	-2.50381	3.55263	0.0594513	1
CNGB3	3.44694	-2.29857	3.55169	0.0594848	1
CDCA4	0.269366	6.7426	3.55162	0.0594872	1
GRAMD2A	-1.13354	1.46761	3.55147	0.0594928	1
FNIP2	-0.587865	3.10773	3.55117	0.0595034	1
MARCHF2	-0.524093	3.49739	3.55096	0.0595109	1
AC092171.4	-4.73923	-1.7374	3.54887	0.0595861	1
ADPGK-AS1	3.0912	-1.48232	3.54577	0.0596974	1
LRRC14	0.320766	5.21418	3.54568	0.0597009	1
AC022898.1	3.4469	-2.30138	3.54515	0.0597197	1
AL031662.1	3.87145	-2.43333	3.5441	0.0597576	1
AC005052.2	-3.82093	-1.42914	3.54356	0.0597769	1
GGPS1	-0.347751	5.05107	3.54322	0.0597892	1
SLC38A10	0.357749	4.73366	3.54249	0.0598157	1
EIF4BP2	-5.22038	-1.83824	3.54207	0.0598306	1
ARRDC4	-0.78199	2.36124	3.54177	0.0598417	1
ZNF706	0.266412	7.04603	3.54052	0.0598868	1
RNU6-1190P	4.01608	-2.55527	3.53714	0.0600089	1
AC253536.3	4.55493	-2.27103	3.53623	0.0600417	1
AP002373.2	3.9827	-2.51633	3.53613	0.0600453	1
ACTR3C	-1.91246	0.281642	3.53612	0.0600457	1
PLCH2	1.51508	0.330524	3.53552	0.0600675	1
AC004865.2	4.45811	-2.14544	3.53524	0.0600776	1
ZNF205	0.698038	2.40023	3.53523	0.0600781	1
PCDHGB1	-4.52777	-1.68473	3.53339	0.0601445	1
MIR603	3.98272	-2.52032	3.53077	0.0602398	1
AC244093.3	3.70844	-1.92451	3.53032	0.0602563	1
PACC1	0.311332	5.36738	3.52971	0.0602783	1
LTBP4	0.406968	4.12989	3.52781	0.0603476	1
RRAGB	-0.720652	2.56071	3.52506	0.0604477	1
RNU5E-4P	4.04351	-2.59907	3.5242	0.060479	1
C9orf50	4.04351	-2.59907	3.5242	0.060479	1
RPL21P4	4.04351	-2.59907	3.5242	0.060479	1
AC022960.2	4.04351	-2.59907	3.5242	0.060479	1
MIR5583-1	4.04351	-2.59907	3.5242	0.060479	1
AC087286.4	3.73441	-2.39702	3.52397	0.0604873	1
AP000265.1	4.01605	-2.56405	3.52349	0.0605049	1
MAP2K7	0.44657	3.81703	3.52192	0.0605621	1
TUSC1	0.359297	4.69948	3.5219	0.0605629	1
RPL7AP60	3.53377	-1.76063	3.52072	0.0606061	1
NCDN	0.331902	5.03974	3.5166	0.0607571	1
ANKRD10	-0.289442	6.19716	3.5164	0.0607644	1
KRT8	-0.268119	8.66004	3.51638	0.0607649	1
AL355075.1	3.87475	-2.4757	3.51272	0.0608993	1
SENP2	0.361595	4.65933	3.51136	0.0609494	1
AL033381.3	-5.27774	-1.85658	3.5097	0.0610104	1
ESPL1	0.37669	4.46478	3.50896	0.0610377	1
JAG2	0.440417	3.85076	3.50881	0.0610432	1
LIMA1	0.288952	5.9246	3.50714	0.0611049	1
HSH2D	-4.66686	-1.72799	3.50659	0.061125	1
CROCC	0.974551	1.49277	3.50637	0.0611332	1
TACR1	3.62108	-1.86666	3.50605	0.0611451	1
LINC02610	4.05216	-2.62552	3.50482	0.0611905	1
AC010727.1	4.05216	-2.62552	3.50482	0.0611905	1
HTR2C	4.05216	-2.62552	3.50482	0.0611905	1
AC112673.1	4.05216	-2.62552	3.50482	0.0611905	1
AC005410.2	4.05216	-2.62552	3.50482	0.0611905	1
MIR527	4.05216	-2.62552	3.50482	0.0611905	1
AC104984.6	-5.2076	-1.84655	3.50432	0.0612089	1
KCTD21	-0.747656	2.45592	3.50193	0.0612972	1
MIR6835	4.016	-2.5909	3.50082	0.0613385	1
VPS33B-DT	-4.26815	-1.6102	3.49931	0.0613942	1
AC011472.4	-5.0628	-1.82258	3.49909	0.0614024	1
PACSIN3	0.283699	6.05764	3.49806	0.0614408	1
AP000864.2	-4.68053	-1.7358	3.4979	0.0614465	1
AL662797.2	-4.38233	-1.64029	3.49759	0.0614583	1
DDR2	-2.02074	0.156507	3.49504	0.0615531	1
EHD1	0.310473	5.33371	3.49442	0.0615761	1
SART1	0.339859	4.94125	3.4944	0.0615765	1
PRSS35	3.8715	-2.47802	3.4938	0.061599	1
HUS1B	4.09375	-2.0777	3.49306	0.0616267	1
KRT23	3.8715	-2.47898	3.49267	0.0616412	1
RNU7-80P	4.01598	-2.60909	3.49137	0.0616893	1
AC099681.1	4.01598	-2.60909	3.49137	0.0616893	1
AC073517.1	4.01598	-2.60909	3.49137	0.0616893	1
AP000842.3	4.01598	-2.60909	3.49137	0.0616893	1
PALD1	4.01598	-2.60909	3.49137	0.0616893	1
AC005832.4	4.01598	-2.60909	3.49137	0.0616893	1
ALPK3	4.01598	-2.60909	3.49137	0.0616893	1
MAPK8IP2	4.01598	-2.60909	3.49137	0.0616893	1
LINC01179	-3.40851	-0.910678	3.49129	0.0616925	1
PEA15	0.265384	6.96983	3.49076	0.0617121	1
AURKB	0.263337	7.19864	3.48818	0.0618085	1
TSPAN15	-0.883834	2.02172	3.48542	0.0619115	1
ADM	0.335685	4.96345	3.48445	0.061948	1
AC020661.1	-4.36669	-1.65266	3.48299	0.0620028	1
AC016959.1	3.77542	-2.42706	3.48177	0.0620485	1
NEBL	-0.503753	3.58882	3.48171	0.0620505	1
INPP5A	0.507927	3.33817	3.48072	0.0620877	1
COLGALT2	2.90647	-1.39078	3.47714	0.0622223	1
LRP1	-0.522061	3.45972	3.47566	0.0622781	1
MOSPD3	-0.415697	4.22647	3.47507	0.0623	1
SPON2	-5.04649	-1.82559	3.47344	0.0623613	1
AC011825.4	4.15706	-2.17145	3.47334	0.0623653	1
AMMECR1L	0.372839	4.50175	3.47191	0.0624193	1
SH3D19	-0.370272	4.74399	3.47123	0.0624449	1
HNRNPA3P11	-5.06311	-1.82656	3.47082	0.0624605	1
AL117209.1	-4.57197	-1.71975	3.47019	0.0624843	1
ZNF331	-0.573933	3.14231	3.4691	0.0625252	1
SLC4A7	0.309179	5.36607	3.46858	0.0625451	1
FGFR2	1.40586	0.543766	3.46762	0.0625814	1
OR6A2	3.87153	-2.50085	3.46596	0.0626442	1
STX7	-0.318661	5.41622	3.46435	0.062705	1
LINC01940	3.32746	-2.28047	3.46137	0.0628184	1
TMED9	0.257739	8.27793	3.46121	0.0628241	1
AP000295.1	3.9155	-2.55117	3.45396	0.0631004	1
EIF4EBP1	0.262234	7.16553	3.45351	0.0631176	1
EIF3C	-0.278526	6.43072	3.45208	0.0631723	1
SOX5	-3.20685	-0.832537	3.45193	0.0631778	1
OST4	0.264355	6.86458	3.4511	0.0632098	1
AC093849.4	-2.90331	-0.636198	3.45029	0.0632407	1
C1orf61	-5.34278	-1.89669	3.45013	0.0632467	1
GLRX2	0.30773	5.34927	3.44735	0.0633531	1
MTCYBP3	3.66494	-2.40408	3.44708	0.0633636	1
AC110995.1	3.9665	-2.61299	3.44609	0.0634017	1
NFKBID	0.489834	3.44128	3.44509	0.0634399	1
AC116651.1	-5.50666	-1.9352	3.44248	0.0635403	1
SCART1	-4.60082	-1.73198	3.44101	0.0635968	1
MAP4K4	0.261101	7.27816	3.44013	0.0636305	1
AC104794.3	-2.9119	-0.655449	3.43785	0.0637187	1
AC011445.2	-4.80765	-1.7868	3.43757	0.0637293	1
RASSF2	3.9564	-2.61377	3.43689	0.0637556	1
MANF	0.265746	6.6456	3.43653	0.0637694	1
RPL36AP15	3.98319	-2.61557	3.43397	0.0638684	1
LARP6	0.395337	4.18123	3.42945	0.0640435	1
AC003070.2	-4.54038	-1.724	3.42709	0.0641351	1
CDCA8	0.271503	6.32217	3.42603	0.0641762	1
AC105339.6	3.13345	-2.20838	3.42589	0.0641815	1
AC093866.1	-0.701439	2.58726	3.42565	0.0641909	1
AC105180.2	3.98323	-2.63503	3.42403	0.0642539	1
AC211486.1	3.91539	-2.57171	3.42291	0.0642976	1
AC095057.4	3.87157	-2.53504	3.42119	0.0643646	1
ACTN4	0.2557	8.5536	3.42107	0.0643693	1
AC093752.2	3.78428	-2.47236	3.42042	0.0643947	1
MIR1915HG	-0.534814	3.36644	3.41954	0.064429	1
UBXN2B	-0.349748	4.94267	3.41894	0.0644524	1
AC093627.6	-4.3619	-1.67702	3.41746	0.0645103	1
PFKFB4	-0.484217	3.68032	3.41719	0.0645208	1
FAM20B	0.361336	4.60552	3.41686	0.0645337	1
SREBF1	0.265221	6.58422	3.41601	0.0645668	1
ST3GAL2	0.531068	3.14132	3.41588	0.064572	1
ECH1	-0.270235	7.14232	3.41585	0.064573	1
IQCN	-4.85155	-1.80374	3.41512	0.0646018	1
PDE6B	3.98328	-2.65419	3.4141	0.0646416	1
MRPS33P2	3.98328	-2.65419	3.4141	0.0646416	1
BNIP5	3.98328	-2.65419	3.4141	0.0646416	1
C8orf44-SGK3	3.98328	-2.65419	3.4141	0.0646416	1
AP003557.2	3.98328	-2.65419	3.4141	0.0646416	1
AC022532.1	3.98328	-2.65419	3.4141	0.0646416	1
AC002550.2	3.98328	-2.65419	3.4141	0.0646416	1
TP53	-0.272228	6.86632	3.41406	0.0646431	1
NOD1	0.639042	2.59055	3.41399	0.064646	1
BBOX1	-4.72819	-1.77908	3.41277	0.0646938	1
SLC25A36	-0.312698	5.49245	3.41254	0.0647027	1
EMB	0.307654	5.31494	3.41046	0.0647842	1
C1QL4	-5.84159	-2.00563	3.40961	0.0648177	1
RPS13P5	3.71787	-2.43407	3.40897	0.0648428	1
MIR7845	3.71787	-2.43417	3.40887	0.0648467	1
AL049737.1	-4.72708	-1.77561	3.40801	0.0648806	1
AC119673.3	3.07485	-1.51242	3.40789	0.0648852	1
AC006435.2	-4.19165	-1.6204	3.40762	0.0648959	1
SNORD94	-4.13069	-1.30991	3.40733	0.0649073	1
MARK2	0.29579	5.61391	3.40645	0.064942	1
ALS2CL	0.384092	4.299	3.40612	0.0649552	1
AC025871.3	3.66499	-2.4149	3.40557	0.0649767	1
PCNA	0.257733	7.54775	3.40471	0.0650107	1
CCDC187	3.77512	-2.49026	3.4047	0.065011	1
DCTN5	-0.290671	6.05537	3.40463	0.0650135	1
ZNF672	0.283324	5.96406	3.40398	0.0650395	1
KLRG2	-5.18219	-1.87621	3.40355	0.0650564	1
AC096915.1	3.91128	-2.5794	3.40305	0.0650761	1
HSP90AA1	0.25417	10.4891	3.40294	0.0650804	1
AC092139.3	2.95008	-1.43825	3.40138	0.0651418	1
RNVU1-24	3.91532	-2.61689	3.39963	0.0652112	1
AC092155.1	3.91532	-2.61689	3.39963	0.0652112	1
ALB	3.91532	-2.61689	3.39963	0.0652112	1
SNORA20	3.91532	-2.61689	3.39963	0.0652112	1
AC005197.1	3.91532	-2.61689	3.39963	0.0652112	1
CAPN12	2.78544	-1.32104	3.39802	0.0652748	1
LINC00294	-2.27563	-0.15584	3.3979	0.0652796	1
HCFC2	-0.76214	2.37499	3.39742	0.0652986	1
SBK1	-5.19053	-1.87647	3.39684	0.0653215	1
ARRDC5	3.44605	-2.35854	3.39603	0.0653535	1
BCL3	0.290954	5.72155	3.39564	0.0653688	1
AL022329.2	3.8716	-2.5539	3.39477	0.0654035	1
ZC3H7B	0.376169	4.39173	3.39274	0.0654841	1
CRAT	-0.392994	4.41144	3.39101	0.0655528	1
AL357033.4	-4.65014	-1.76484	3.39025	0.065583	1
AC092718.7	-4.01899	-1.55813	3.38937	0.0656181	1
HCFC1	0.287921	5.81435	3.38655	0.0657304	1
ERCC1	0.270306	6.31128	3.38643	0.0657352	1
HSPA1B	0.495031	3.38725	3.38461	0.0658077	1
TRA2A	-0.277758	6.37636	3.384	0.0658319	1
PRKN	-2.49392	-0.355873	3.38348	0.0658528	1
IBA57-DT	1.48185	0.308271	3.38333	0.0658589	1
FBRSL1	0.482032	3.47426	3.3821	0.0659079	1
AC104532.2	-5.07453	-1.85411	3.38185	0.0659179	1
CD109	-0.290984	6.01662	3.38029	0.0659804	1
AC092755.2	4.33195	-2.24235	3.38016	0.0659858	1
RNU6-62P	3.8744	-2.58226	3.37717	0.0661055	1
HSDL1	-0.374305	4.63107	3.37398	0.0662334	1
AC074043.1	4.60595	-2.33096	3.37094	0.066356	1
TMEM92-AS1	-4.39629	-1.69938	3.36997	0.066395	1
ATOX1	0.263937	6.52723	3.36932	0.0664212	1
DOT1L	0.407724	4.04139	3.36829	0.0664626	1
RRP9	0.267693	6.36875	3.36614	0.0665493	1
AC027514.1	3.87437	-2.60882	3.36409	0.0666324	1
AC012063.1	1.04334	1.26232	3.36403	0.066635	1
PARP2	0.291911	5.6836	3.36399	0.0666366	1
SMIM1	-1.72459	0.442596	3.36276	0.0666864	1
NR2F6	0.285352	5.85942	3.36247	0.066698	1
TBC1D7	0.331154	4.96495	3.36219	0.0667091	1
LINC02421	3.73546	-2.46634	3.35979	0.0668067	1
CIPC	-0.393715	4.39451	3.35961	0.0668139	1
AL049775.1	1.84744	-0.280301	3.35937	0.0668234	1
AL355922.2	3.87163	-2.58992	3.35917	0.0668316	1
HOXA11	1.49741	0.313435	3.35768	0.0668924	1
PHACTR2P1	3.71771	-2.48259	3.35636	0.0669459	1
NDST3	3.77976	-1.9668	3.35501	0.0670007	1
MSLN	-0.284791	6.14385	3.35465	0.0670156	1
DPRXP1	3.87434	-2.62788	3.35454	0.06702	1
AC097634.2	3.87434	-2.62788	3.35454	0.06702	1
AL035425.4	3.87434	-2.62788	3.35454	0.06702	1
AL353662.3	3.87434	-2.62788	3.35454	0.06702	1
FAM242E	3.87434	-2.62788	3.35454	0.06702	1
CSRP3-AS1	3.87434	-2.62788	3.35454	0.06702	1
LINC02419	3.87434	-2.62788	3.35454	0.06702	1
ARRDC1-AS1	0.373272	4.40397	3.35367	0.0670554	1
HERC5	1.07722	1.20496	3.35326	0.0670721	1
AL162724.1	-5.32042	-1.92498	3.3503	0.0671927	1
RBFOX3	-4.89659	-1.83149	3.35	0.067205	1
SYNGAP1	-1.17148	1.3364	3.34848	0.0672671	1
LINC00342	0.917775	1.5721	3.34569	0.0673813	1
DIAPH2-AS1	-4.94694	-1.83975	3.34489	0.067414	1
AC009063.1	3.86358	-2.62866	3.34484	0.067416	1
DNM2	0.272563	6.19957	3.3445	0.0674301	1
AC007279.2	3.66506	-2.43324	3.34417	0.0674433	1
C1orf35	0.308895	5.24647	3.3441	0.0674464	1
CNOT2	-0.290591	5.98166	3.34306	0.0674891	1
FMNL3	1.4648	0.345738	3.34302	0.0674906	1
AC009802.1	-4.54013	-1.75624	3.34169	0.0675454	1
PES1	0.262146	6.64348	3.33954	0.0676334	1
PMS2P3	-0.710625	2.51895	3.33914	0.0676501	1
GNG4	0.427513	3.87148	3.33864	0.0676704	1
FUOM	0.358061	4.59576	3.33788	0.0677016	1
AC079880.3	-4.70844	-1.79844	3.33712	0.0677332	1
AC133681.1	3.85275	-2.62945	3.33509	0.0678166	1
AC055840.1	3.5644	-2.40908	3.33306	0.0679005	1
AC080075.1	3.77485	-2.54631	3.33255	0.0679213	1
LSM3P3	3.73563	-2.49095	3.33253	0.0679222	1
RBM45	0.446179	3.71763	3.33208	0.067941	1
FAM210B	-0.292473	5.91275	3.33096	0.0679872	1
AL392003.2	3.87166	-2.64739	3.33074	0.0679963	1
LCT	3.87166	-2.64739	3.33074	0.0679963	1
LINC01803	3.87166	-2.64739	3.33074	0.0679963	1
RNU6-335P	3.87166	-2.64739	3.33074	0.0679963	1
AC008534.2	3.87166	-2.64739	3.33074	0.0679963	1
RPL35P3	3.87166	-2.64739	3.33074	0.0679963	1
CLEC5A	3.87166	-2.64739	3.33074	0.0679963	1
GDPD2	3.87166	-2.64739	3.33074	0.0679963	1
MKRN5P	3.87166	-2.64739	3.33074	0.0679963	1
RPLP1P13	3.87166	-2.64739	3.33074	0.0679963	1
AC016597.1	3.87166	-2.64739	3.33074	0.0679963	1
AC079336.1	3.87166	-2.64739	3.33074	0.0679963	1
AC007673.1	3.87166	-2.64739	3.33074	0.0679963	1
AL133464.1	3.87166	-2.64739	3.33074	0.0679963	1
AL021392.1	-4.8267	-1.82378	3.32891	0.0680718	1
ARG1	3.91646	-2.06529	3.32741	0.0681342	1
AC106820.1	-2.09985	-0.00829218	3.32735	0.0681368	1
PIGR	3.42381	-2.36549	3.32722	0.0681419	1
AC011773.4	3.42381	-2.36568	3.32667	0.0681646	1
AL583856.2	3.81117	-2.56179	3.32656	0.0681692	1
BX284668.6	-4.54768	-1.75944	3.32644	0.0681742	1
FNBP1L	-0.397308	4.33445	3.32643	0.0681745	1
ST8SIA1	-2.08386	0.0298187	3.32563	0.068208	1
CXCL1	0.251318	9.90636	3.32523	0.0682244	1
AC008937.1	-4.5208	-1.75367	3.32431	0.0682626	1
ELF3	-0.898294	1.89142	3.32416	0.068269	1
WDR4	0.290495	5.66463	3.32371	0.0682877	1
TAS2R19	3.11024	-2.24678	3.32332	0.0683039	1
ARR3	-4.51649	-1.75616	3.32216	0.0683519	1
AP001094.2	-4.0345	-1.59036	3.31939	0.068467	1
AL133412.1	3.34202	-2.34509	3.31877	0.0684931	1
GRM1	3.71758	-2.51715	3.31496	0.0686522	1
IP6K2	-0.270835	6.5522	3.31419	0.0686842	1
TMEM30B	-3.16886	-0.856408	3.3141	0.0686881	1
ERG28	-0.271442	6.50878	3.31399	0.0686926	1
AC084262.2	-4.03463	-1.60166	3.30996	0.0688612	1
AL353763.1	-4.47335	-1.74993	3.30982	0.0688669	1
AL022098.1	3.6651	-2.46695	3.3096	0.0688764	1
AC008972.2	2.70177	-1.27904	3.30944	0.0688831	1
SEC13	0.254833	7.4341	3.30894	0.0689038	1
FAM171A1	0.365791	4.47806	3.30883	0.0689087	1
AL022323.1	3.7094	-1.90389	3.30524	0.0690592	1
PRUNE2	1.27617	0.740826	3.30402	0.0691107	1
AC022092.1	-5.65517	-2.00692	3.30295	0.0691555	1
AC240274.1	-0.805868	2.19041	3.30253	0.0691731	1
DMRT2	3.50128	-2.40457	3.30131	0.0692247	1
REPIN1	0.281382	5.89089	3.29767	0.0693781	1
SLCO2A1	-0.742091	2.3781	3.29764	0.0693794	1
LINC02677	-5.02661	-1.87732	3.29751	0.0693849	1
NMBR	4.3305	-2.26086	3.29616	0.069442	1
GJA3	0.861704	1.72532	3.29578	0.0694583	1
AC233300.1	3.80859	-2.63259	3.29555	0.0694678	1
ACTB	0.251329	12.9359	3.29548	0.0694709	1
BMPR1A	-0.358324	4.77592	3.29491	0.069495	1
AC005828.2	3.7747	-2.58018	3.29166	0.0696328	1
CIR1	-0.42625	4.03037	3.29149	0.06964	1
IKBIP	0.287763	5.7017	3.29046	0.0696836	1
FAM50A	0.285391	5.7683	3.29018	0.0696954	1
AC092757.3	3.7175	-2.53787	3.28835	0.0697733	1
ZCRB1	0.291485	5.59898	3.28811	0.0697834	1
AC068544.2	3.7175	-2.53835	3.28772	0.0698001	1
AC090802.1	3.7175	-2.53846	3.28757	0.0698063	1
PUS10	-0.835654	2.09067	3.28358	0.0699763	1
BIRC3	-0.281081	6.1464	3.28346	0.0699814	1
TRIM35	0.377326	4.3125	3.28337	0.0699851	1
AC079298.3	-4.41406	-1.74406	3.28161	0.0700601	1
BLK	-4.49844	-1.76529	3.28144	0.0700674	1
AC021087.3	-4.26063	-1.69453	3.28026	0.0701177	1
FER	-0.359911	4.73785	3.28009	0.0701249	1
ERCC4	0.498578	3.29286	3.27818	0.0702067	1
PDE7B	-0.966093	1.72573	3.27585	0.0703064	1
MIR3142HG	-4.10972	-1.64901	3.27536	0.0703273	1
AC112236.2	-4.90952	-1.8576	3.27211	0.0704671	1
MYOSLID	0.324699	5.00379	3.27195	0.0704736	1
SNRPD1	0.253375	7.43787	3.27163	0.0704878	1
CAVIN4	2.62345	-1.22852	3.27157	0.0704902	1
MSANTD3-TMEFF1	3.73601	-2.54118	3.27143	0.0704963	1
QRICH2	-3.90478	-1.56636	3.27079	0.0705235	1
MTAP	3.71745	-2.55121	3.27045	0.0705383	1
ATF5	0.356772	4.57565	3.27005	0.0705556	1
MALSU1	0.298845	5.37543	3.26929	0.0705883	1
MCHR1	3.71744	-2.55259	3.26856	0.0706195	1
PRKAR1A	-0.261074	7.56149	3.26657	0.0707051	1
AGAP3	0.31751	5.07854	3.26586	0.070736	1
AL360091.2	3.7746	-2.63495	3.26531	0.0707598	1
FBLN7	3.7746	-2.63495	3.26531	0.0707598	1
NBPF21P	3.7746	-2.63495	3.26531	0.0707598	1
AC024933.2	3.7746	-2.63495	3.26531	0.0707598	1
AC117394.2	3.7746	-2.63495	3.26531	0.0707598	1
AC116345.1	3.7746	-2.63495	3.26531	0.0707598	1
AC068880.4	3.7746	-2.63495	3.26531	0.0707598	1
AC087588.3	3.7746	-2.63495	3.26531	0.0707598	1
RNA5SP35	3.7746	-2.63495	3.26531	0.0707598	1
BICDL2	3.7746	-2.63495	3.26531	0.0707598	1
LINC01543	3.7746	-2.63495	3.26531	0.0707598	1
AC010641.2	3.7746	-2.63495	3.26531	0.0707598	1
EPB41L4A	-0.88613	1.91989	3.26508	0.0707695	1
CALML3-AS1	-5.0766	-1.90201	3.265	0.0707729	1
MT-TG	3.24773	-2.32987	3.26296	0.0708609	1
ZDHHC8	0.301999	5.2946	3.26268	0.0708734	1
HS1BP3-IT1	3.34912	-1.7281	3.26129	0.0709335	1
COX19	0.443449	3.69466	3.25922	0.0710228	1
KIF3B	0.375856	4.31218	3.25789	0.0710803	1
TUBB6	0.249614	8.55086	3.25676	0.0711297	1
RNU7-123P	3.73611	-2.55279	3.25614	0.0711565	1
FAM215B	-3.93195	-1.29923	3.2556	0.0711798	1
AC024568.1	3.58541	-2.44802	3.25374	0.0712606	1
AC004941.2	3.66517	-2.51847	3.25102	0.0713788	1
AC005532.1	-4.69124	-1.81951	3.24974	0.0714347	1
UBTF	0.274009	6.04278	3.24918	0.0714592	1
ACP7	-4.36602	-1.73771	3.24858	0.0714853	1
TNFRSF10A-AS1	-2.20876	-0.143344	3.24771	0.0715231	1
LINC00863	-0.724178	2.44521	3.24711	0.0715494	1
PLEKHN1	0.69636	2.31512	3.24589	0.071603	1
PAK6	-0.494903	3.52292	3.2431	0.071725	1
MAP11	0.417676	3.89925	3.24262	0.0717459	1
ICAM5	1.79732	-0.240766	3.2419	0.0717774	1
RN7SL351P	3.24758	-2.33883	3.24119	0.0718087	1
HCG15	-5.06569	-1.91084	3.24037	0.0718443	1
AL354989.1	3.05462	-2.22834	3.2387	0.0719176	1
SRM	0.248288	9.15289	3.23743	0.0719733	1
RPS20P31	-5.45112	-1.99012	3.23691	0.0719962	1
DENND4B	0.341419	4.74123	3.23566	0.0720514	1
LINC01796	3.61914	-2.51109	3.2352	0.0720713	1
AC022239.1	-3.69749	-1.50129	3.23486	0.0720864	1
KMT2D	0.362439	4.46227	3.2347	0.0720934	1
LIPA	-0.264894	6.8859	3.23336	0.0721525	1
ELMOD1	3.71734	-2.59043	3.23245	0.0721924	1
ENO4	-4.41647	-1.76167	3.23216	0.0722055	1
AL157791.1	-5.15216	-1.93245	3.23202	0.0722114	1
ACADSB	-0.399377	4.23597	3.23121	0.0722471	1
SFRP1	-0.258438	7.91863	3.23094	0.0722594	1
CCNG2	-0.307596	5.40736	3.23091	0.0722607	1
CTU1	0.350409	4.62083	3.22852	0.0723662	1
IL24	1.0848	1.27515	3.22697	0.0724347	1
METTL14-DT	-4.29665	-1.7277	3.22604	0.0724757	1
NMRK1	-0.363781	4.64056	3.22602	0.0724768	1
PABPC1L	0.504968	3.2096	3.22596	0.0724793	1
LINC01697	3.7363	-2.5822	3.22489	0.0725265	1
SYTL1	-0.362412	4.65676	3.22487	0.0725275	1
TMEM78	3.7363	-2.58315	3.22446	0.0725455	1
LRRN1	2.52356	-1.14348	3.22203	0.0726535	1
PDGFRL	-0.959792	1.71935	3.2199	0.0727483	1
RPL36AP26	3.42398	-2.40017	3.21986	0.0727498	1
SAPCD2	0.37034	4.37226	3.21874	0.0727997	1
PHBP7	3.73634	-2.59646	3.21845	0.0728126	1
SENP7	-1.06392	1.49282	3.21784	0.0728398	1
SHISAL1	1.66199	0.012636	3.21728	0.0728646	1
RALY	0.25169	7.38468	3.2167	0.0728902	1
CMYA5	-4.18484	-1.6944	3.21663	0.0728933	1
AL121772.2	3.61905	-2.52721	3.2156	0.0729394	1
AC138393.3	-4.49297	-1.78396	3.21405	0.0730085	1
AC079331.2	4.11325	-2.1315	3.21387	0.0730165	1
HLCS-IT1	-5.78772	-2.05264	3.21202	0.0730993	1
MSANTD2	0.489331	3.31709	3.21107	0.0731418	1
ZNF580	-0.297627	5.64114	3.20853	0.0732553	1
AL121845.4	3.73641	-2.62161	3.20691	0.0733279	1
ANAPC2	0.374714	4.28107	3.20661	0.0733415	1
LSM6	0.301359	5.27174	3.20643	0.0733492	1
DRAXIN	3.71726	-2.64693	3.20569	0.0733825	1
MIR556	3.71726	-2.64693	3.20569	0.0733825	1
TMEM247	3.71726	-2.64693	3.20569	0.0733825	1
LINC01102	3.71726	-2.64693	3.20569	0.0733825	1
CROCC2	3.71726	-2.64693	3.20569	0.0733825	1
AL121949.1	3.71726	-2.64693	3.20569	0.0733825	1
NPM1P13	3.71726	-2.64693	3.20569	0.0733825	1
AC231657.2	3.71726	-2.64693	3.20569	0.0733825	1
AC079061.1	3.71726	-2.64693	3.20569	0.0733825	1
BX284632.1	3.71726	-2.64693	3.20569	0.0733825	1
AL359385.1	3.71726	-2.64693	3.20569	0.0733825	1
DHH	3.71726	-2.64693	3.20569	0.0733825	1
NUTF2P6	3.71726	-2.64693	3.20569	0.0733825	1
AC091231.2	3.71726	-2.64693	3.20569	0.0733825	1
AC108861.1	3.71726	-2.64693	3.20569	0.0733825	1
AC068669.1	3.71726	-2.64693	3.20569	0.0733825	1
AC005746.2	3.71726	-2.64693	3.20569	0.0733825	1
LINC01895	3.71726	-2.64693	3.20569	0.0733825	1
AL035252.1	3.71726	-2.64693	3.20569	0.0733825	1
AC245052.2	3.71726	-2.64693	3.20569	0.0733825	1
SEMA6B	-4.27221	-1.73156	3.20467	0.0734284	1
AL442663.4	3.70792	-1.98177	3.20457	0.0734328	1
AC015802.4	-4.54949	-1.80173	3.2045	0.0734357	1
JUNB	0.25617	6.6923	3.20393	0.0734617	1
AC090229.1	-4.83801	-1.86426	3.20383	0.0734662	1
STXBP2	-0.310296	5.30567	3.20328	0.0734909	1
VAT1L	-0.883434	1.90408	3.20289	0.0735082	1
SLC9B2	-0.305353	5.43746	3.20267	0.073518	1
AC073342.1	3.34148	-2.38602	3.20223	0.0735379	1
EIF4EBP1P1	3.2473	-2.35471	3.20073	0.0736052	1
AC099340.1	-4.70453	-1.83631	3.20026	0.0736267	1
RPL5P13	3.61898	-2.53987	3.19963	0.0736548	1
KDM5C-IT1	4.66814	-2.39299	3.19842	0.0737092	1
NDUFAF8	0.276036	5.91235	3.198	0.0737285	1
PRSS48	2.46896	-1.10834	3.19769	0.0737424	1
AC015923.1	3.54148	-2.47803	3.19665	0.0737894	1
LCE1B	-3.96847	-1.31981	3.19448	0.0738871	1
MXRA7P1	3.53761	-2.47071	3.19041	0.0740715	1
TK2	-0.372125	4.52745	3.19019	0.0740816	1
SLC39A7	0.257514	6.49883	3.18984	0.0740972	1
LINC02158	3.73651	-2.65919	3.18923	0.074125	1
CREBZF	-0.317259	5.20606	3.18859	0.0741538	1
CYB561D2	0.296344	5.34152	3.18821	0.074171	1
TPD52L1	-0.291874	5.7569	3.18797	0.0741819	1
ARFGAP1	0.288768	5.54626	3.18633	0.0742564	1
USP18	0.534816	2.98468	3.18623	0.0742611	1
RPL12P18	3.54144	-2.48776	3.18619	0.0742627	1
ZNF888	-0.59227	2.91755	3.18618	0.0742636	1
IL11RA	-1.12378	1.3704	3.1858	0.0742808	1
ZNF214	-1.77493	0.324937	3.18239	0.0744359	1
ZNF18	-0.617269	2.80742	3.18118	0.0744911	1
DGKQ	0.573376	2.79644	3.18111	0.0744943	1
NOP10	0.252893	7.02212	3.18076	0.0745103	1
FCRL6	-4.41779	-1.78099	3.17988	0.07455	1
AC093849.3	3.73657	-2.67922	3.17959	0.0745634	1
AL359382.2	3.73657	-2.67922	3.17959	0.0745634	1
AP002433.1	3.73657	-2.67922	3.17959	0.0745634	1
CXCR5	3.73657	-2.67922	3.17959	0.0745634	1
GPC6-AS2	3.73657	-2.67922	3.17959	0.0745634	1
TDG	0.284023	5.67168	3.1787	0.0746042	1
RNF40	0.331907	4.82607	3.17743	0.0746621	1
SPRYD7	0.292332	5.44276	3.17694	0.0746845	1
AL161714.1	3.66526	-2.58172	3.17682	0.0746901	1
EIF4B	-0.254251	9.02865	3.17483	0.0747812	1
AC007663.4	-4.32266	-1.75809	3.1742	0.07481	1
CDH16	-3.06641	-0.806215	3.17381	0.0748279	1
AL357992.1	3.61887	-2.56014	3.17294	0.0748674	1
AC012441.2	3.68013	-2.64981	3.17223	0.0749	1
PRR14	0.341793	4.69176	3.17024	0.0749914	1
VN1R51P	3.54138	-2.50314	3.16917	0.0750408	1
DNMT3A	0.788847	1.92355	3.16879	0.075058	1
AL591719.1	3.69248	-1.97199	3.16706	0.0751377	1
IRF2BP1	0.447496	3.63665	3.16671	0.0751538	1
LINC01121	-4.42826	-1.78802	3.16643	0.0751664	1
PEX11B	-0.29453	5.65957	3.16379	0.0752882	1
C3orf80	-3.1505	-0.882662	3.16307	0.0753216	1
AC133540.1	3.66528	-2.61266	3.16289	0.0753298	1
AC097533.1	-5.43713	-2.01233	3.1616	0.0753895	1
KCNC1	-4.26942	-1.74758	3.16154	0.0753922	1
AC022001.1	3.54135	-2.51016	3.16117	0.075409	1
AP001469.3	-1.59722	0.56715	3.15965	0.0754793	1
PRKCZ-AS1	-3.84576	-1.59508	3.15947	0.0754875	1
PPIAP46	-4.78423	-1.87295	3.1579	0.0755603	1
AC006449.5	-4.25928	-1.74607	3.1578	0.075565	1
RNU2-11P	-4.29642	-1.75248	3.15561	0.0756665	1
AC016598.2	3.66529	-2.63039	3.15476	0.075706	1
MIRLET7BHG	0.415246	3.86143	3.15402	0.0757402	1
C11orf42	3.54132	-2.51716	3.15306	0.0757847	1
ESRRB	3.61878	-2.57974	3.15289	0.0757926	1
TTYH3	0.338696	4.71834	3.15076	0.0758916	1
PKD1L3	3.10917	-2.31237	3.14809	0.0760161	1
STAG2	-0.283175	5.94277	3.14703	0.0760655	1
AC091393.1	3.61875	-2.59746	3.14496	0.0761619	1
TIMP4	3.61874	-2.59774	3.14483	0.0761677	1
RNF222	3.61874	-2.59774	3.14483	0.0761677	1
SKA1	0.322364	4.93477	3.14427	0.0761939	1
PPIAP41	2.40411	-1.0553	3.14424	0.0761955	1
AC010834.3	-4.31731	-1.76183	3.14295	0.0762559	1
OVGP1	-1.59385	0.563773	3.14221	0.0762903	1
AC131212.3	-3.84474	-1.59974	3.13686	0.0765411	1
TACC3	0.252024	6.90083	3.13666	0.0765505	1
AC093904.3	3.66531	-2.66959	3.13636	0.0765644	1
RPL17P17	3.66531	-2.66959	3.13636	0.0765644	1
SNORD117	3.66531	-2.66959	3.13636	0.0765644	1
VENTXP6	3.66531	-2.66959	3.13636	0.0765644	1
AC010335.1	3.66531	-2.66959	3.13636	0.0765644	1
SPATA20P1	3.66531	-2.66959	3.13636	0.0765644	1
BAG2	0.26774	6.09471	3.13419	0.0766664	1
AC246785.2	-4.11504	-1.71165	3.13277	0.0767335	1
AL627308.2	3.54125	-2.53416	3.13275	0.0767341	1
GABPB1-IT1	-0.49513	3.46095	3.13141	0.0767971	1
GCH1	0.380713	4.15315	3.13094	0.0768197	1
FAM111A	0.270566	6.00252	3.13043	0.0768437	1
AC022400.4	-4.64118	-1.84803	3.13005	0.0768614	1
HSPA1A	0.339841	4.70034	3.12916	0.0769034	1
AL139021.3	3.54124	-2.53734	3.12885	0.0769181	1
TGFB2	0.379889	4.16596	3.12829	0.0769444	1
EMX2OS	3.61867	-2.63412	3.1282	0.0769485	1
WDR70	0.346309	4.58871	3.12631	0.0770381	1
FHAD1	-4.15384	-1.72459	3.12538	0.077082	1
MED13L	-0.44125	3.84267	3.12513	0.0770939	1
NDRG4	-3.54381	-1.14269	3.12452	0.0771226	1
GTF2I	-0.298165	5.52081	3.12284	0.0772022	1
CSPG5	-2.27183	-0.236639	3.12225	0.07723	1
AC025198.1	-4.77633	-1.88321	3.12035	0.0773202	1
UBE2H	-0.261455	6.71571	3.11946	0.0773626	1
AL356785.1	3.61567	-2.61502	3.11944	0.0773632	1
LINC02868	3.61863	-2.65328	3.11925	0.0773724	1
AL121990.1	3.61863	-2.65328	3.11925	0.0773724	1
AC114802.1	3.61863	-2.65328	3.11925	0.0773724	1
AL445123.2	3.61863	-2.65328	3.11925	0.0773724	1
REXO1L1P	3.61863	-2.65328	3.11925	0.0773724	1
AC020978.2	3.61863	-2.65328	3.11925	0.0773724	1
AC027281.2	3.61863	-2.65328	3.11925	0.0773724	1
AC022816.1	3.61863	-2.65328	3.11925	0.0773724	1
AC020915.2	3.61863	-2.65328	3.11925	0.0773724	1
ZNF16	-0.510793	3.355	3.11863	0.0774016	1
ZMYND10	-3.29036	-1.36077	3.11818	0.0774233	1
STRBP	0.339367	4.68147	3.11629	0.0775132	1
AL592211.1	3.44452	-2.47368	3.11516	0.077567	1
AC135782.3	4.33817	-2.31705	3.11431	0.0776072	1
IFI35	0.416703	3.83294	3.1132	0.0776603	1
S100A3	-0.34035	4.84012	3.1116	0.0777365	1
SH3YL1	-0.368699	4.50985	3.11118	0.0777567	1
AC073225.1	3.54117	-2.55225	3.11013	0.0778066	1
MIR1277	3.4445	-2.47878	3.10994	0.0778156	1
PNKP	0.313351	5.02683	3.10915	0.0778536	1
IRF5	0.626626	2.52345	3.10846	0.0778866	1
AC098869.2	3.54116	-2.55383	3.1081	0.0779036	1
VCPIP1	-0.473908	3.60674	3.10771	0.0779222	1
MXD3	0.339591	4.6685	3.1062	0.0779947	1
HMGB1P50	3.42416	-2.4419	3.10576	0.0780157	1
PIK3CD-AS2	-4.76332	-1.88976	3.10519	0.078043	1
MPZL3	-0.478218	3.58027	3.10454	0.0780745	1
RBM24	1.03267	1.2534	3.10398	0.0781012	1
DMBX1	2.83268	-2.20769	3.10149	0.0782205	1
KLF1	3.54114	-2.55978	3.10039	0.0782735	1
KCTD10	-0.275187	6.10853	3.09943	0.0783196	1
LRCH4	0.815081	1.79609	3.09873	0.0783534	1
ZNF345	-1.48734	0.689015	3.09815	0.0783814	1
TRAF3	0.340989	4.65008	3.09707	0.0784333	1
YME1L1	0.250544	6.87182	3.09586	0.0784915	1
AL162458.1	-2.32822	-0.306643	3.09549	0.0785095	1
CSNK2A2	0.458727	3.48341	3.09452	0.0785561	1
AXIN2	-4.46164	-1.81999	3.09444	0.0785601	1
HNRNPCP4	3.19094	-1.64253	3.09364	0.078599	1
C10orf95	-4.8037	-1.90391	3.09324	0.078618	1
C22orf46	-0.66834	2.57839	3.09305	0.0786271	1
KCND1	-3.52887	-1.14297	3.09189	0.0786835	1
PCDHA6	1.91747	-0.472952	3.09161	0.0786969	1
ZNF660	3.42295	-1.81853	3.09154	0.0787003	1
AC103769.1	3.07119	-1.60352	3.09138	0.0787081	1
AC103810.2	-4.35751	-1.79582	3.09013	0.0787686	1
AC051619.4	-4.30675	-1.78425	3.09005	0.0787726	1
ZNF700	-0.937519	1.72525	3.08801	0.0788711	1
HOXB-AS2	3.59282	-2.66358	3.08626	0.0789562	1
TOP1	0.254268	6.42952	3.08581	0.0789779	1
KRT18P17	-4.19205	-1.75397	3.08548	0.0789941	1
IREB2	-0.306185	5.28634	3.08546	0.0789947	1
TGFB1	0.279955	5.67062	3.084	0.0790661	1
AC007613.1	-4.0175	-1.69999	3.08326	0.079102	1
LHFPL4	3.34095	-2.42176	3.08273	0.0791278	1
CRYBB2	3.54107	-2.57517	3.08249	0.0791391	1
NAV2	0.274286	5.82982	3.08203	0.0791616	1
DENND3	-0.518221	3.26739	3.08194	0.0791659	1
FAM89A	0.339229	4.66206	3.08185	0.0791704	1
B3GALT4	-1.78338	0.254205	3.08148	0.0791886	1
AL121594.1	-3.8571	-1.63848	3.08127	0.0791989	1
KLHL42	-0.312961	5.19607	3.08037	0.0792425	1
TNIP1	0.242673	8.56699	3.07946	0.0792868	1
CEACAM19	-1.79427	0.252933	3.07939	0.0792901	1
WWC3	0.452902	3.52439	3.0786	0.079329	1
AC020661.4	3.44433	-2.50836	3.07842	0.0793374	1
RGCC	-0.792861	2.11914	3.07708	0.0794028	1
CBX2	0.436561	3.66155	3.07688	0.0794128	1
SNX8	0.292404	5.31399	3.07673	0.0794202	1
AC011603.2	3.43747	-2.46457	3.07664	0.0794243	1
AP002961.1	3.54105	-2.59189	3.07529	0.0794905	1
LINC00909	0.504855	3.12918	3.07494	0.0795076	1
AL662899.2	-4.81377	-1.91261	3.07452	0.0795282	1
SLC25A41	-5.02353	-1.95969	3.07385	0.0795611	1
HDGFL2	0.32267	4.87713	3.0733	0.0795878	1
CCND1	0.245647	7.47088	3.07317	0.0795941	1
ZC3H4	0.333775	4.72559	3.07144	0.0796789	1
CLK1	-0.295286	5.51762	3.0703	0.0797349	1
AP001619.1	-3.85905	-1.64514	3.07008	0.0797453	1
C16orf46	2.74599	-2.17904	3.07	0.0797496	1
TMC8	2.77058	-2.16883	3.06909	0.079794	1
AC004158.1	3.54102	-2.61009	3.06734	0.0798803	1
AL133406.2	-4.73894	-1.896	3.06703	0.0798952	1
AL121845.3	3.47252	-2.54006	3.06623	0.0799346	1
DHX57	-0.373235	4.43566	3.06325	0.0800813	1
LINC01275	-5.24833	-2.01283	3.05805	0.0803379	1
AC105036.1	4.23631	-2.31919	3.05781	0.0803497	1
GGH	0.248525	6.9432	3.05526	0.0804759	1
POLE4	0.273027	5.83325	3.05436	0.0805206	1
AL390961.3	4.3979	-2.36376	3.05407	0.0805351	1
TALDO1	0.242824	8.0388	3.05347	0.0805647	1
AL133243.1	3.54097	-2.64323	3.05256	0.0806101	1
JAGN1	-0.265206	6.3283	3.0525	0.0806128	1
CCNB1IP1	-0.306625	5.25595	3.05213	0.0806312	1
C1GALT1	-0.317254	5.1095	3.05129	0.0806731	1
INTS12	0.384255	4.08173	3.05102	0.0806863	1
RNU6-177P	3.54097	-2.64665	3.05101	0.080687	1
AC093879.1	3.54096	-2.64689	3.0509	0.0806922	1
AC097468.4	3.70046	-2.0061	3.05065	0.0807047	1
TCTEX1D4	-4.90364	-1.94638	3.05009	0.0807325	1
ABHD17AP5	-4.53024	-1.84933	3.04873	0.0808005	1
IQUB	3.77842	-2.05942	3.04862	0.0808056	1
JMJD4	0.383401	4.09484	3.04733	0.0808698	1
MAFB	-0.307342	5.2316	3.04496	0.0809884	1
RNVU1-2	4.56807	-2.34994	3.0445	0.0810112	1
RNU6-1107P	3.42426	-2.50564	3.04301	0.0810852	1
TRABD2A	0.287568	5.40219	3.04293	0.0810895	1
MIR6730	-5.05364	-1.98027	3.04242	0.0811151	1
RPEP3	3.54093	-2.66627	3.04205	0.0811332	1
AC012065.3	3.54093	-2.66627	3.04205	0.0811332	1
RNU6-882P	3.54093	-2.66627	3.04205	0.0811332	1
PON1	3.54093	-2.66627	3.04205	0.0811332	1
TMEM31	3.54093	-2.66627	3.04205	0.0811332	1
LMO1	3.54093	-2.66627	3.04205	0.0811332	1
RNU6-88P	3.54093	-2.66627	3.04205	0.0811332	1
LINC02384	3.54093	-2.66627	3.04205	0.0811332	1
AC133550.3	3.54093	-2.66627	3.04205	0.0811332	1
LINC00311	3.54093	-2.66627	3.04205	0.0811332	1
AC040896.1	3.54093	-2.66627	3.04205	0.0811332	1
AC092839.2	3.44414	-2.54018	3.04179	0.0811466	1
PMM1	0.300435	5.16678	3.04103	0.0811843	1
TMEM150C	-1.87567	0.129882	3.04015	0.0812283	1
MTHFR	-0.770863	2.18589	3.03815	0.0813284	1
OSER1-DT	-1.1206	1.30789	3.0354	0.0814663	1
AC015813.2	-4.37681	-1.81962	3.0351	0.0814817	1
TGFA	0.316235	4.9417	3.03507	0.0814832	1
EEF1GP1	-4.97533	-1.96707	3.03478	0.0814974	1
AC091965.1	2.49143	-2.04942	3.03449	0.0815123	1
CCDC125	0.558005	2.80055	3.03375	0.0815493	1
AC022915.3	3.3996	-2.50572	3.03326	0.0815741	1
AC006077.2	1.56786	0.0213114	3.03208	0.0816333	1
RBP5	-3.14277	-0.944594	3.03076	0.0816995	1
MAS1	3.52742	-2.66707	3.0304	0.0817181	1
HNRNPCL1	-4.15489	-1.76234	3.02998	0.0817388	1
TRMT61A	0.312424	4.99165	3.02923	0.0817769	1
EPB41L4A-DT	-2.42507	-0.4099	3.02862	0.0818074	1
AP002518.1	4.14002	-2.218	3.02683	0.0818979	1
NTMT1	0.284579	5.46707	3.02671	0.0819038	1
TCAF1P1	0.93418	1.42293	3.02465	0.0820081	1
AC004884.2	-4.79806	-1.92952	3.02412	0.0820347	1
RN7SKP12	3.34068	-2.46615	3.02223	0.0821306	1
CRYM-AS1	2.19981	-0.857778	3.02161	0.0821621	1
ZC3H12A	0.243525	7.3957	3.02117	0.0821843	1
CLDN18	-4.08016	-1.74499	3.021	0.0821927	1
HOXA3	0.472249	3.36473	3.02051	0.0822176	1
AP003467.1	3.4243	-2.52662	3.02009	0.0822387	1
AC025034.1	-4.19259	-1.77597	3.0196	0.0822635	1
GBAP1	-0.835519	1.95626	3.01946	0.0822706	1
RRP36	0.257431	6.24713	3.01887	0.0823008	1
HGSNAT	-0.297225	5.40545	3.01869	0.0823102	1
AC016876.3	4.19894	-2.21596	3.0179	0.0823498	1
AL354977.1	3.44401	-2.55968	3.01779	0.0823556	1
ZBTB2	0.382418	4.07867	3.01667	0.0824127	1
TUBA1B	0.239622	9.88307	3.01647	0.0824229	1
AL161457.2	-5.40972	-2.05117	3.01633	0.0824297	1
AL031432.3	2.64323	-1.32747	3.01572	0.0824609	1
NEK3	0.607508	2.5716	3.0153	0.0824819	1
EMSY	0.374536	4.14562	3.01509	0.0824927	1
AL035461.3	2.192	-0.860121	3.01263	0.0826181	1
TMEM44	-0.46141	3.63022	3.01021	0.0827413	1
ANKRD35	-4.26928	-1.80391	3.00853	0.0828272	1
SURF4	0.240813	8.12225	3.00718	0.0828965	1
AC130324.1	-3.72421	-1.62012	3.0069	0.0829106	1
ARL2BP	-0.498873	3.3684	3.00664	0.082924	1
XPO4	0.35004	4.46287	3.00598	0.0829577	1
AC115284.2	-4.54659	-1.86884	3.00565	0.0829748	1
AC024896.1	-4.28829	-1.80983	3.0053	0.0829925	1
PROCR	0.252151	6.39892	3.00458	0.0830294	1
B3GNT3	-0.525069	3.18187	3.00455	0.0830312	1
KIAA0319L	-0.298837	5.34656	3.0037	0.0830745	1
APOB	3.42432	-2.54103	3.00362	0.0830788	1
LINC01443	3.42432	-2.54103	3.00362	0.0830788	1
BTD	-0.356298	4.58607	3.00233	0.0831448	1
NEURL1B	-0.883258	1.82225	3.0018	0.0831718	1
LINC02043	1.45547	0.205798	2.99992	0.0832686	1
MICAL1	0.41118	3.82318	2.99793	0.0833708	1
AC009563.1	3.48633	-2.61296	2.99641	0.0834492	1
TMEM43	-0.254704	6.89598	2.99627	0.0834565	1
GPATCH2L	0.350988	4.43983	2.99475	0.0835347	1
AL034417.3	-4.23683	-1.80011	2.99451	0.0835473	1
ALDH3A1	0.245571	7.0124	2.99202	0.0836756	1
AC127024.5	-3.60793	-1.57246	2.98987	0.0837869	1
SPP1	1.59673	0.0214182	2.98924	0.0838196	1
AL096828.3	-5.18809	-2.02344	2.98906	0.083829	1
HDHD5-AS1	-2.05137	-0.0956001	2.98886	0.0838394	1
ITGA10	-0.498407	3.34463	2.98882	0.083841	1
MFSD4B	0.535672	2.88719	2.98852	0.0838566	1
AL357079.2	-3.81034	-1.66657	2.98787	0.0838904	1
AL513325.1	3.34053	-2.50202	2.98659	0.0839567	1
AVIL	1.8679	-0.499048	2.98625	0.0839745	1
GALNT11	-0.296301	5.39832	2.98619	0.0839776	1
ZNF277	-0.40161	4.06937	2.98561	0.0840077	1
AC068196.1	3.43824	-2.55165	2.98483	0.0840482	1
RNF151	3.42435	-2.55768	2.98379	0.0841022	1
AC099050.1	3.47213	-2.67027	2.98297	0.084145	1
CDC14B	0.431342	3.64427	2.98277	0.0841551	1
AC009690.2	-4.45807	-1.84578	2.98255	0.0841665	1
SCARF2	-4.65341	-1.90551	2.98057	0.0842696	1
AL049795.1	3.44381	-2.62718	2.97838	0.0843837	1
TSKU	0.251482	6.38075	2.97789	0.0844092	1
BRI3	0.243574	7.18858	2.97752	0.0844288	1
MCF2	-0.84012	1.93975	2.97675	0.0844686	1
TTC5	0.335529	4.63277	2.97601	0.0845076	1
BCKDHA	-3.38754	-1.08972	2.97254	0.0846886	1
CDH4	0.510319	3.0245	2.97182	0.0847266	1
KCNQ5-AS1	2.61532	-1.32101	2.97137	0.0847502	1
RPGR	0.347097	4.46584	2.97032	0.0848051	1
SLC5A6	0.255969	6.22744	2.97017	0.0848128	1
STX6	-0.282275	5.74493	2.97001	0.0848213	1
ADAM9	-0.247837	7.79999	2.96711	0.0849734	1
RAC1P7	3.34044	-2.5207	2.96673	0.0849933	1
B3GALT2	2.76846	-1.4428	2.96623	0.0850198	1
MIR133A1HG	2.77156	-1.37983	2.96465	0.0851029	1
AC004241.3	-3.18438	-0.990611	2.964	0.0851373	1
POC1B-GALNT4	-4.4536	-1.85697	2.96349	0.085164	1
WASHC3	-0.358691	4.51601	2.96346	0.0851657	1
NPRL2	-0.296698	5.34279	2.96346	0.0851657	1
RIOX1	0.352899	4.395	2.96217	0.0852335	1
ERICD	-4.67653	-1.92323	2.96201	0.0852418	1
TMEM107	-0.409888	3.98685	2.96072	0.08531	1
UBR3	-0.376061	4.31684	2.95891	0.0854056	1
AC112230.1	3.44371	-2.67187	2.95876	0.0854135	1
MIR3912	3.44371	-2.67187	2.95876	0.0854135	1
AC006033.1	3.44371	-2.67187	2.95876	0.0854135	1
AL591503.3	3.44371	-2.67187	2.95876	0.0854135	1
AC024475.3	3.44371	-2.67187	2.95876	0.0854135	1
SCGB2A1	3.44371	-2.67187	2.95876	0.0854135	1
OTOA	3.44371	-2.67187	2.95876	0.0854135	1
LGALS9B	3.44371	-2.67187	2.95876	0.0854135	1
RNU6-1267P	3.44371	-2.67187	2.95876	0.0854135	1
H2AW	-0.320158	4.99706	2.95854	0.0854253	1
AL583722.1	-3.57597	-1.23161	2.95821	0.0854424	1
AQP6	3.45629	-2.68046	2.95677	0.0855185	1
IVL	-3.83267	-1.6899	2.95677	0.0855186	1
AC008534.1	3.42439	-2.59471	2.95653	0.0855315	1
LINC00618	-3.26416	-1.04805	2.95585	0.0855673	1
TLE1P1	-4.4022	-1.84852	2.95567	0.0855767	1
ZNRD2	0.293322	5.21542	2.95485	0.0856202	1
WIPI1	0.500654	3.09541	2.95448	0.0856397	1
EFNA2	3.39937	-2.57562	2.9542	0.0856548	1
RTRAFP2	-4.97683	-1.99621	2.95299	0.0857189	1
DYRK1B	-0.521601	3.16436	2.9526	0.0857397	1
AC134669.1	3.24565	-2.45165	2.95219	0.0857611	1
AC008533.1	3.4244	-2.60832	2.95095	0.0858273	1
COQ8B	-0.323093	4.95677	2.9508	0.0858352	1
ANKRD49	-0.520872	3.1818	2.9506	0.0858458	1
MT-TD	-2.92354	-0.848486	2.95024	0.0858646	1
ATG101	0.283958	5.38131	2.95011	0.0858719	1
PPP1R11	0.256042	6.19976	2.94916	0.085922	1
HCN2	3.43854	-2.60199	2.94793	0.0859875	1
NRL	1.42104	0.258575	2.94686	0.0860444	1
TM4SF1-AS1	3.43857	-2.60885	2.94516	0.0861353	1
ZNF142	0.382036	4.04164	2.94451	0.0861696	1
AL121992.1	-4.36823	-1.84385	2.94328	0.0862356	1
PDSS2	-0.379608	4.25634	2.94224	0.0862908	1
AC234582.1	-2.20835	-0.269514	2.94163	0.0863236	1
HRG	-4.53139	-1.89097	2.94012	0.0864043	1
EFNB2	0.268397	5.83332	2.93918	0.0864546	1
NFKB2	0.30774	4.99223	2.93899	0.0864646	1
TMEM254-AS1	-4.44545	-1.87413	2.93816	0.0865092	1
BMS1P1	1.03311	1.13203	2.93784	0.0865261	1
AL135910.1	-3.87924	-1.71369	2.93772	0.0865329	1
RALBP1P1	3.43865	-2.63244	2.93549	0.0866522	1
FBLN5	-0.935654	1.6759	2.9349	0.0866839	1
GPSM1	0.769867	1.87859	2.93429	0.0867169	1
PHF5A	0.249649	6.38978	2.93423	0.0867199	1
LINC01291	3.24553	-2.4716	2.93405	0.0867296	1
DCTN4	-0.254997	6.51503	2.9326	0.0868074	1
AC243571.2	3.42443	-2.65229	2.93249	0.0868133	1
AL671277.2	-5.30727	-2.06104	2.93205	0.0868373	1
MRTO4	0.2449	6.75753	2.93072	0.0869087	1
UPF1	0.277991	5.52201	2.92958	0.0869701	1
AP003120.1	-1.28544	0.959501	2.92922	0.0869893	1
LINC00519	-4.48898	-1.88798	2.92841	0.0870334	1
LTBP2	0.37992	4.04053	2.92828	0.0870402	1
AL157400.4	2.99715	-1.6602	2.92823	0.0870431	1
ARHGAP30	2.01173	-0.708738	2.92813	0.0870485	1
MIR6070	3.34027	-2.55523	2.92742	0.0870865	1
ZNF792	-1.32414	0.903546	2.92649	0.0871369	1
ARHGEF1	0.259525	6.06267	2.92628	0.0871481	1
AC092437.1	-3.79606	-1.68127	2.92414	0.0872639	1
AL096870.10	-4.17651	-1.80274	2.92267	0.087343	1
AC087163.3	-4.44975	-1.88299	2.92166	0.0873978	1
RPL23AP82	0.345689	4.44508	2.92077	0.0874459	1
ZNF165	-0.712403	2.33723	2.92065	0.0874525	1
AC092032.1	4.3398	-2.37365	2.92039	0.0874668	1
POMT2	0.329918	4.66092	2.91976	0.0875007	1
ZNF384	0.343323	4.46862	2.91871	0.0875579	1
AC087752.4	4.22831	-2.34387	2.91814	0.087589	1
CBX5	-0.24606	7.63758	2.9167	0.0876671	1
EGFR-AS1	1.76357	-0.340999	2.91633	0.0876869	1
AC122718.2	3.42445	-2.69213	2.91521	0.087748	1
RAG2	3.42445	-2.69213	2.91521	0.087748	1
RPL35AP24	3.42445	-2.69213	2.91521	0.087748	1
AC022018.1	3.42445	-2.69213	2.91521	0.087748	1
AC007613.2	3.42445	-2.69213	2.91521	0.087748	1
AC026464.4	3.42445	-2.69213	2.91521	0.087748	1
ANKFN1	3.42445	-2.69213	2.91521	0.087748	1
ZNF559-ZNF177	3.42445	-2.69213	2.91521	0.087748	1
Z97192.4	3.42445	-2.69213	2.91521	0.087748	1
ACTBP2	0.504709	3.03242	2.91443	0.0877902	1
ELMO1	-4.57413	-1.92068	2.91267	0.0878861	1
AC073073.1	-2.50884	-0.546299	2.90905	0.088084	1
FBH1	-0.266584	6.09949	2.90876	0.0880997	1
SENP3	1.14872	0.849041	2.90722	0.0881835	1
SMIM10L2B	-3.91944	-1.74391	2.90568	0.0882682	1
FBLN1	-0.2433	8.67005	2.90515	0.0882969	1
ARHGAP11B	0.491893	3.12627	2.9049	0.0883106	1
Z99943.2	2.71327	-1.41976	2.903	0.0884146	1
FOXP1-IT1	2.43815	-1.1845	2.90295	0.0884178	1
PLEKHB2	0.239534	7.3513	2.90267	0.0884332	1
RILPL1	0.448234	3.45554	2.902	0.0884698	1
SPATA3-AS1	3.34016	-2.58603	2.90113	0.0885173	1
MAMLD1	0.721507	2.04074	2.90039	0.0885579	1
AL606534.4	3.43894	-2.70462	2.89991	0.0885846	1
SLC36A2	3.43894	-2.70462	2.89991	0.0885846	1
BMX	3.43894	-2.70462	2.89991	0.0885846	1
AL590282.1	3.43894	-2.70462	2.89991	0.0885846	1
TEKT5	3.43894	-2.70462	2.89991	0.0885846	1
TBC1D3G	3.43894	-2.70462	2.89991	0.0885846	1
AC012615.3	3.43894	-2.70462	2.89991	0.0885846	1
AP000962.3	3.43894	-2.70462	2.89991	0.0885846	1
YPEL4	3.34015	-2.58957	2.89972	0.0885949	1
IL32	0.517616	2.94534	2.89943	0.0886107	1
RNFT1-DT	3.34014	-2.59629	2.89702	0.0887432	1
CAPN6	-1.00348	1.48869	2.89647	0.0887737	1
CDKN2C	0.339561	4.51359	2.89559	0.088822	1
DLL3	0.717154	2.04656	2.89541	0.0888322	1
EDC4	0.333638	4.59062	2.8952	0.0888438	1
ZNF335	0.330551	4.63195	2.89482	0.088865	1
TFAP2E	-3.93354	-1.75133	2.89411	0.0889038	1
KRR1	0.281651	5.36676	2.89292	0.0889697	1
AC009053.1	3.34012	-2.60813	2.89224	0.089007	1
PTCD3	-0.252613	6.58132	2.89193	0.0890243	1
FP671120.2	3.34012	-2.61042	2.89131	0.0890583	1
LINC00853	-4.09543	-1.79888	2.89107	0.0890717	1
SUMO2P20	3.21604	-2.45668	2.89061	0.0890971	1
ESRP1	-0.358227	4.46598	2.88876	0.0891994	1
FHDC1	0.798083	1.7624	2.88849	0.0892144	1
AL158166.1	-4.00405	-1.77736	2.88716	0.0892884	1
ZNF688	-0.642456	2.58574	2.88521	0.0893963	1
AC005183.1	-4.53928	-1.92619	2.88379	0.0894751	1
TRPM2-AS	-2.20333	-0.282647	2.88353	0.0894895	1
RAMAC	0.445415	3.45476	2.88325	0.0895052	1
AL365318.1	3.2452	-2.52506	2.88087	0.0896378	1
B4GALNT3	1.80388	-0.438567	2.87904	0.0897397	1
TUBA1C	0.235823	8.06892	2.87859	0.0897645	1
AC092567.3	-4.65806	-1.95519	2.87716	0.0898444	1
MRPL21	0.24922	6.31235	2.87611	0.0899028	1
AC093797.1	3.34005	-2.64761	2.87597	0.0899107	1
ENTR1	0.321486	4.74218	2.87447	0.0899943	1
EFNB1	0.304652	5.00038	2.87444	0.089996	1
AC023509.1	-3.98982	-1.77869	2.87426	0.0900065	1
GNMT	-3.62356	-1.31377	2.87426	0.0900066	1
MAP7D2	-2.3823	-0.443823	2.87422	0.0900087	1
CCDC74B	1.43517	0.216036	2.87365	0.0900403	1
NSDHL	-0.272205	5.89388	2.87322	0.0900644	1
BCAR1	0.253946	6.16415	2.86991	0.0902501	1
RRM1-AS1	3.34003	-2.66332	2.86936	0.090281	1
MIR938	3.34003	-2.66416	2.869	0.0903011	1
AC110792.3	3.24512	-2.53651	2.8685	0.0903289	1
AC087289.3	3.24512	-2.53651	2.8685	0.0903289	1
KRT16P5	3.34002	-2.66599	2.86822	0.0903447	1
MMS22L	0.322897	4.72994	2.86801	0.0903563	1
GRK3	-0.808565	1.9896	2.86759	0.0903804	1
PPIEL	-1.10558	1.28989	2.86716	0.0904044	1
DLL4	-4.89847	-2.01312	2.86487	0.0905331	1
NAMPT	0.234025	8.65502	2.86449	0.0905542	1
SEC11C	0.281982	5.31375	2.86359	0.0906052	1
TRHDE	3.13477	-2.42328	2.86292	0.0906426	1
NME3	0.26106	5.92134	2.86122	0.0907388	1
CDK11A	1.06037	1.03607	2.85983	0.0908169	1
ZBTB40-IT1	3.33999	-2.6859	2.8597	0.0908247	1
LONRF2	3.33999	-2.6859	2.8597	0.0908247	1
RN7SL275P	3.33999	-2.6859	2.8597	0.0908247	1
AC004840.1	3.33999	-2.6859	2.8597	0.0908247	1
TRGV1	3.33999	-2.6859	2.8597	0.0908247	1
LINC02601	3.33999	-2.6859	2.8597	0.0908247	1
AC002416.1	3.33999	-2.6859	2.8597	0.0908247	1
COL22A1	3.33999	-2.6859	2.8597	0.0908247	1
C8orf17	3.33999	-2.6859	2.8597	0.0908247	1
AP000753.3	3.33999	-2.6859	2.8597	0.0908247	1
AC010198.1	3.33999	-2.6859	2.8597	0.0908247	1
RPL29P24	3.33999	-2.6859	2.8597	0.0908247	1
MIR6779	3.33999	-2.6859	2.8597	0.0908247	1
AC005180.1	3.33999	-2.6859	2.8597	0.0908247	1
MIR6871	3.33999	-2.6859	2.8597	0.0908247	1
AC105935.1	3.64828	-2.02286	2.85589	0.0910396	1
ROBO1	-0.434585	3.74421	2.85423	0.091134	1
LINC02009	-2.14115	-0.240643	2.85418	0.0911369	1
ATP5MC1P4	-2.40946	-0.491324	2.85382	0.0911569	1
SNORD70	-2.33971	-0.420902	2.85335	0.0911835	1
APBA1	-4.60576	-1.95317	2.85213	0.0912528	1
SLC9A6	-0.376378	4.22915	2.85093	0.091321	1
PXDC1	0.444895	3.4874	2.85057	0.0913414	1
POLI	-0.450193	3.61604	2.84959	0.0913971	1
MPP6	0.39731	3.8533	2.84788	0.0914946	1
ARMC4	2.06366	-0.80045	2.84632	0.0915835	1
AC010359.3	2.9089	-1.54193	2.84537	0.0916373	1
AC046158.4	-3.98981	-1.79043	2.8443	0.0916987	1
CPD	-0.309364	5.06427	2.84412	0.0917087	1
AL353576.1	2.52653	-1.2842	2.84408	0.0917108	1
FLNB	0.238207	7.18613	2.84285	0.0917811	1
RN7SL30P	3.34415	-2.69763	2.84271	0.0917895	1
MTFR1	0.278452	5.38825	2.84238	0.091808	1
EEF1A1P4	-0.835147	1.88586	2.84154	0.0918562	1
AP000240.1	-4.2408	-1.85601	2.84007	0.0919402	1
KCTD2	0.391557	3.89086	2.83984	0.0919532	1
RALA	-0.282829	5.55021	2.83815	0.0920499	1
SH2B3	0.501461	3.01116	2.83809	0.0920538	1
AC100821.2	3.4885	-1.98266	2.83645	0.0921475	1
UBE2R2	0.266204	5.74042	2.83633	0.0921547	1
DLG3	-0.438364	3.70281	2.83609	0.092168	1
TGIF2-RAB5IF	-4.70179	-1.98451	2.83554	0.0921998	1
LINC00933	-4.19872	-1.84847	2.83373	0.0923038	1
LEKR1	1.55319	-0.0426744	2.83316	0.0923367	1
SERTAD1	0.303277	4.98041	2.83222	0.0923903	1
CDV3	0.239935	6.8487	2.83049	0.0924904	1
AC003956.1	-4.68782	-1.98145	2.83043	0.0924936	1
SNAPC2	0.292997	5.11931	2.83018	0.092508	1
AC138951.1	2.29625	-1.02092	2.82952	0.0925458	1
TTC8	-0.32625	4.83395	2.82879	0.0925881	1
AL136162.1	-2.5166	-0.598517	2.82861	0.0925985	1
DIS3L2	0.335672	4.50598	2.82824	0.0926199	1
ALDH9A1	-0.245866	7.08524	2.82809	0.0926284	1
PCDHA7	3.24486	-2.57378	2.82678	0.0927038	1
Z69706.1	3.24485	-2.57549	2.82613	0.0927414	1
KCNJ9	-4.96047	-2.0359	2.82589	0.0927556	1
LINC01234	3.24485	-2.57662	2.8257	0.0927663	1
RGMA	-1.17609	1.11678	2.8235	0.0928938	1
CATIP-AS2	-4.72471	-1.99409	2.82241	0.0929569	1
TRIM22	-0.387458	4.08807	2.82035	0.0930763	1
CDKL5	-0.855999	1.81364	2.8198	0.093108	1
GEMIN6	0.275479	5.44527	2.81903	0.0931524	1
SH3BGRL	-0.273837	5.76982	2.81848	0.0931847	1
AC131944.1	3.2448	-2.59685	2.8179	0.0932184	1
AC064836.3	1.06133	1.005	2.81734	0.0932508	1
CRIP3	1.92384	-0.595179	2.81618	0.0933183	1
LRP12	0.362418	4.14811	2.81575	0.093343	1
ADAMTS12	1.21252	0.657909	2.81544	0.0933613	1
MARVELD2	-0.349265	4.53063	2.81476	0.0934011	1
ACKR2	-4.49205	-1.94414	2.81383	0.0934552	1
AL353147.1	-4.42292	-1.9204	2.81268	0.0935218	1
COPRS	0.243317	6.41588	2.81263	0.0935248	1
AL008729.1	3.24476	-2.61357	2.81136	0.0935991	1
AL353764.1	-4.55	-1.95888	2.81116	0.0936106	1
ZNF354A	0.412411	3.69472	2.81114	0.0936116	1
CEACAM1	1.8992	-0.600069	2.81067	0.093639	1
ANKRD49P1	-4.24166	-1.87239	2.80917	0.0937266	1
CLK2P1	-4.15235	-1.84628	2.80876	0.0937506	1
ZNF25	-0.657206	2.49069	2.80861	0.0937597	1
CCNJP2	2.31041	-1.06547	2.80825	0.0937807	1
AL357033.1	-5.1359	-2.07275	2.8075	0.0938247	1
C15orf61	0.335338	4.50249	2.80696	0.0938561	1
IARS1	-0.23963	8.34344	2.80499	0.0939717	1
AL592211.2	-4.48922	-1.94431	2.80482	0.0939812	1
AC010754.1	-4.43633	-1.92884	2.80448	0.0940012	1
OTOAP1	-4.33736	-1.90419	2.80417	0.0940194	1
ALDH8A1	-4.22055	-1.86696	2.80396	0.0940315	1
FAM98C	0.456432	3.35099	2.8032	0.0940761	1
AC022215.2	-3.81107	-1.75325	2.80216	0.0941371	1
RPL12P25	-4.87732	-2.03057	2.80169	0.0941649	1
AC133785.1	-2.28112	-0.415256	2.80115	0.0941965	1
SLC6A11	0.743898	1.90499	2.80041	0.09424	1
RPGRIP1	2.68542	-1.43685	2.79994	0.0942681	1
CCNJ	0.410095	3.71087	2.79964	0.0942856	1
CAPN3	-3.47077	-1.22852	2.79814	0.0943736	1
NCAPD3	0.260709	5.85735	2.79799	0.0943823	1
NEIL3	0.325047	4.6521	2.79778	0.094395	1
GDI1	0.242911	6.41318	2.79749	0.0944119	1
AL133367.1	-2.57634	-0.656807	2.7972	0.0944291	1
AL121761.1	-4.52572	-1.95902	2.79693	0.0944448	1
SCD	-0.238326	9.01114	2.7951	0.0945528	1
NUDT10	-3.58941	-1.67244	2.79465	0.0945793	1
RNF223	-5.11796	-2.07341	2.79438	0.0945952	1
AC007785.1	3.10714	-2.48191	2.79401	0.0946174	1
IRGM	3.10714	-2.48219	2.79375	0.0946324	1
ATP23	0.508692	2.95249	2.79359	0.0946418	1
MIR194-2HG	-5.0087	-2.05637	2.79322	0.0946639	1
AC097709.1	4.33007	-2.40852	2.79116	0.0947855	1
AC013724.1	3.69918	-2.07872	2.79113	0.0947877	1
OPRL1	-4.89388	-2.03793	2.79039	0.0948314	1
AC090124.1	3.24463	-2.66679	2.78995	0.0948571	1
FSD1	2.62027	-1.39493	2.78977	0.0948678	1
AC100797.1	3.24462	-2.66896	2.78906	0.0949099	1
AC012640.5	-4.34316	-1.91356	2.78897	0.0949153	1
AC007496.1	-4.54672	-1.96808	2.78865	0.0949344	1
AL162578.1	1.58218	-0.112133	2.78813	0.094965	1
AC007014.2	1.93854	-0.664878	2.78805	0.0949695	1
ZNF613	-0.869552	1.7788	2.78805	0.0949698	1
FTH1	0.231294	12.6562	2.78791	0.094978	1
ITGA5	0.232795	7.7569	2.78756	0.0949986	1
AL162231.2	-1.06304	1.33154	2.78617	0.095081	1
CLTRN	-3.46979	-1.23494	2.78581	0.0951025	1
ZNF44	-0.732447	2.2046	2.78522	0.0951374	1
SCDP1	-3.77959	-1.74685	2.78508	0.0951457	1
AL391427.1	2.65758	-1.42085	2.78385	0.0952189	1
SPDYE5	1.14153	0.799539	2.78252	0.0952984	1
PRELID3A	-0.612008	2.64904	2.78186	0.0953374	1
RAD54L2	0.27271	5.4717	2.78073	0.0954044	1
F13B	3.24457	-2.69075	2.78002	0.0954471	1
CX3CR1	3.24457	-2.69075	2.78002	0.0954471	1
AC112482.2	3.24457	-2.69075	2.78002	0.0954471	1
AC073365.1	3.24457	-2.69075	2.78002	0.0954471	1
LINC02240	3.24457	-2.69075	2.78002	0.0954471	1
SELENOKP3	3.24457	-2.69075	2.78002	0.0954471	1
AL356494.1	3.24457	-2.69075	2.78002	0.0954471	1
C12orf40	3.24457	-2.69075	2.78002	0.0954471	1
AC015871.1	3.24457	-2.69075	2.78002	0.0954471	1
UBE2Q2P6	3.24457	-2.69075	2.78002	0.0954471	1
KRT18P3	3.24457	-2.69075	2.78002	0.0954471	1
RBPMS2	1.54738	-0.012438	2.77897	0.0955094	1
CTSV	0.565052	2.66023	2.7787	0.0955258	1
TSPAN5	0.394444	3.83792	2.778	0.0955674	1
SPRR2D	3.17691	-1.84248	2.77717	0.0956169	1
SERPINH1	0.231688	8.07126	2.77715	0.0956184	1
MCOLN2	0.493036	3.03645	2.77624	0.0956724	1
RPEP4	3.8404	-2.18854	2.77568	0.095706	1
DCPS	0.28625	5.17774	2.7749	0.0957529	1
GSTCD-AS1	3.3456	-2.05846	2.77477	0.0957606	1
GNLY	-4.74219	-2.01477	2.77469	0.0957655	1
PBXIP1	-0.487499	3.30131	2.77466	0.0957672	1
PYCR1	0.338633	4.42236	2.77464	0.0957684	1
AC072054.1	-3.95102	-1.47606	2.7739	0.0958124	1
DHCR24	-0.237956	8.46746	2.77225	0.0959111	1
PIR	0.243751	6.35803	2.77211	0.0959199	1
HMOX1	0.528358	2.88558	2.77205	0.095923	1
AC060766.4	-3.49808	-1.644	2.77146	0.0959584	1
PLS1	-0.327127	4.77714	2.76736	0.096205	1
LINC00514	-2.64204	-0.712101	2.76708	0.0962218	1
AOC2	1.38764	0.231558	2.76687	0.0962341	1
QPRT	-5.04743	-2.07186	2.7661	0.0962808	1
DUSP5	0.350896	4.27611	2.76598	0.0962875	1
IDS	0.537208	2.78768	2.76588	0.0962935	1
IFITM2	-0.237566	8.46463	2.76584	0.0962964	1
MAT1A	-4.15538	-1.86333	2.76359	0.0964314	1
SH3GL1	0.261292	5.78387	2.76307	0.0964631	1
ELOVL6	-0.242973	7.09851	2.76233	0.0965077	1
YBX1P4	-4.58304	-1.98324	2.76201	0.0965268	1
AC007731.2	-2.16853	-0.311746	2.76192	0.0965324	1
SPECC1L-ADORA2A	2.74225	-2.31798	2.75915	0.0966998	1
PCYOX1	-0.262271	6.01387	2.7582	0.0967572	1
AP003170.4	3.13499	-2.52861	2.75648	0.0968614	1
C1QTNF2	1.28248	0.48646	2.75636	0.0968683	1
ACACA	-0.261411	6.04154	2.75627	0.0968741	1
ZHX1-C8orf76	-4.14935	-1.86736	2.75626	0.0968747	1
AL050341.2	-0.668653	2.4286	2.75574	0.0969059	1
ACTN1	0.229363	9.12134	2.75574	0.0969061	1
AC083862.2	-0.878577	1.71636	2.75326	0.0970561	1
PSMC3IP	0.488124	3.0622	2.75256	0.0970987	1
CLIC4	-0.239457	7.5369	2.75234	0.0971123	1
AC116021.1	1.83043	-0.519702	2.75172	0.0971497	1
AC016065.2	2.83417	-1.55565	2.75133	0.0971737	1
FGF22	-5.04747	-2.07528	2.75131	0.0971745	1
AC009086.2	-4.2851	-1.91499	2.75122	0.0971801	1
F2RL2	2.00295	-0.731552	2.75077	0.0972073	1
ITGB2	-0.366056	4.2559	2.74885	0.0973241	1
RASL11B	-1.21293	1.02288	2.7478	0.0973886	1
SNX15	-4.12285	-1.86429	2.74575	0.0975132	1
ZNF292	-0.347135	4.49388	2.74542	0.0975337	1
CDC25A	0.286718	5.15771	2.74474	0.0975747	1
AMBRA1	-0.386381	4.06063	2.74421	0.0976071	1
AC009141.1	-4.29878	-1.92282	2.74287	0.0976892	1
FIRRE	3.06153	-2.43959	2.74248	0.0977132	1
AC010401.1	3.10686	-2.53611	2.74212	0.097735	1
AC062037.4	-3.79375	-1.75161	2.74091	0.0978089	1
SCN1A-AS1	-5.06074	-2.08073	2.7403	0.0978466	1
CHMP4C	-0.467007	3.42523	2.73951	0.0978945	1
RPS6KL1	0.740033	1.88547	2.73908	0.0979209	1
PLEKHA3P1	3.13502	-2.5462	2.73858	0.097952	1
AC027627.1	-5.29527	-2.11362	2.73833	0.0979674	1
KRT14	-0.244894	6.70038	2.73785	0.0979966	1
AC068700.1	-4.59256	-1.99637	2.73655	0.0980762	1
ECT2L	-4.86247	-2.04691	2.73568	0.0981299	1
AC004980.1	0.765947	1.78284	2.73532	0.0981518	1
AC025887.2	-4.89001	-2.05544	2.73275	0.0983097	1
RN7SL141P	-3.61477	-1.3253	2.73219	0.0983446	1
RNU5A-1	3.01459	-2.46283	2.73143	0.098391	1
IFFO2	0.706643	2.0466	2.73099	0.0984182	1
LINC01968	-5.11715	-2.09246	2.73076	0.0984324	1
AC104472.4	-4.25834	-1.91684	2.73063	0.0984403	1
LARP1B	0.356085	4.15162	2.72777	0.0986167	1
KIF22	0.234992	6.93574	2.72714	0.0986559	1
AC010973.1	-3.84479	-1.79591	2.72695	0.0986677	1
CAPS2	-1.41192	0.658413	2.72692	0.0986697	1
HS3ST3B1	0.471022	3.16259	2.72669	0.0986836	1
NFIA-AS1	4.00109	-2.21032	2.72635	0.0987044	1
AC022336.4	3.55366	-2.14681	2.72557	0.0987529	1
PCBP3	-0.469262	3.39094	2.72537	0.0987649	1
SAP30L-AS1	1.04752	1.02031	2.72501	0.0987875	1
EML3	0.279981	5.2399	2.72471	0.098806	1
AC245054.2	-4.84802	-2.05068	2.72427	0.0988335	1
CEBPA-DT	2.57645	-1.38296	2.72356	0.0988775	1
CMIP	0.53389	2.78878	2.72299	0.0989128	1
ZNF444	0.406293	3.7012	2.72293	0.0989166	1
AC006483.2	-4.6291	-2.008	2.7214	0.0990109	1
AL035252.6	-5.01714	-2.08035	2.72035	0.0990761	1
COASY	-0.237539	7.61014	2.72025	0.0990825	1
PALLD	0.244812	6.24686	2.7198	0.0991106	1
GPRIN2	3.26554	-1.86404	2.71925	0.0991446	1
PADI1	-4.623	-2.01138	2.71569	0.099366	1
MPL	-1.74804	0.141166	2.71533	0.0993887	1
AC105942.1	1.83644	-0.547945	2.71369	0.0994905	1
AC024558.1	-3.77096	-1.42395	2.71316	0.0995237	1
KRT8P46	-3.90225	-1.81846	2.71301	0.099533	1
AKR1B1P2	-2.53756	-0.649542	2.7128	0.0995459	1
FMR1	-0.361795	4.29335	2.71274	0.0995497	1
SIL1	0.245399	6.21301	2.71098	0.0996598	1
POTEI	-1.63276	0.316759	2.70912	0.0997758	1
IL1RL2	-4.23709	-1.92102	2.70885	0.0997928	1
CDCA7	0.253082	5.9647	2.70863	0.0998067	1
ACIN1	0.247913	6.11942	2.70854	0.099812	1
KNOP1P2	-5.22399	-2.11394	2.70848	0.0998162	1
AC015712.1	-4.07975	-1.87003	2.70838	0.0998222	1
DISP1	-0.678212	2.35343	2.70622	0.0999578	1
AC098650.1	-4.15484	-1.89662	2.70595	0.0999742	1
AC131156.1	3.10667	-2.57012	2.70561	0.0999956	1
AC106743.1	3.10667	-2.57041	2.70529	0.100016	1
FAM27E3	-3.94613	-1.82693	2.70517	0.100024	1
RPL13AP12	-3.76502	-1.76681	2.70291	0.100165	1
KLHL10	-4.06392	-1.86274	2.70066	0.100307	1
PLEKHF1	0.661829	2.20726	2.70065	0.100307	1
AC091868.1	-4.54574	-1.99942	2.7005	0.100317	1
CCDC13	-3.85255	-1.80843	2.7003	0.10033	1
UBTD2	-0.350629	4.40622	2.69792	0.10048	1
AP002784.1	1.78369	-0.471866	2.69709	0.100532	1
CRNDE	-0.313503	4.89332	2.69675	0.100553	1
ENG	0.236187	6.58837	2.69583	0.100611	1
DHDH	-3.6648	-1.73646	2.69412	0.100719	1
SYK	-0.746183	2.11409	2.69372	0.100744	1
LINC02692	-4.5615	-2.00686	2.69309	0.100784	1
API5	-0.240285	7.02834	2.69125	0.100901	1
SLC12A9	0.413234	3.63762	2.69065	0.100938	1
CCN5	-0.515353	3.04357	2.68906	0.10104	1
RGL1	-0.515139	3.0523	2.68816	0.101097	1
NUTM2B	3.32436	-1.88374	2.68814	0.101098	1
ACBD3-AS1	-4.48724	-1.99168	2.6876	0.101132	1
DST	-0.23924	7.14019	2.68749	0.101139	1
C16orf95	-1.28472	0.85466	2.68749	0.101139	1
C11orf16	-4.13665	-1.88854	2.68721	0.101157	1
THOC2	-0.259561	5.98725	2.68694	0.101174	1
FUT10	-0.421761	3.73727	2.68577	0.101248	1
ZMYND8	-0.286027	5.27008	2.68553	0.101264	1
HCG11	-0.649766	2.4565	2.68406	0.101357	1
AC004453.2	3.10655	-2.62646	2.68335	0.101402	1
AC135586.1	3.10655	-2.62884	2.68246	0.101459	1
MRPS30-DT	-1.37253	0.707786	2.68218	0.101477	1
AC002553.1	-3.56035	-1.36355	2.68205	0.101485	1
AC009309.1	3.13514	-2.65103	2.68166	0.10151	1
TAF6	0.291536	5.02367	2.68117	0.101541	1
AC138915.3	3.13514	-2.65474	2.68026	0.101599	1
AL133396.1	3.13514	-2.65474	2.68026	0.101599	1
CDKN2AIP	-0.378941	4.07904	2.67932	0.101659	1
RGS9BP	-3.79176	-1.80015	2.67892	0.101685	1
RNU7-75P	3.01416	-2.52231	2.67865	0.101702	1
AL138721.1	-4.89043	-2.07394	2.6775	0.101776	1
RNU5A-8P	2.99371	-1.70428	2.67713	0.101799	1
C17orf67	0.860279	1.49088	2.67611	0.101864	1
PUS3	-0.368422	4.1881	2.67483	0.101946	1
LMO4	0.302537	4.86295	2.6735	0.102032	1
HSPA1L	-2.03099	-0.223496	2.67291	0.102069	1
PPAN	0.588987	2.50454	2.67284	0.102074	1
AC009145.4	3.10649	-2.65772	2.67154	0.102157	1
STK38L	-0.429122	3.66403	2.67092	0.102197	1
AC010327.6	-4.20911	-1.93103	2.67069	0.102212	1
AC009961.3	-3.63317	-1.74906	2.66975	0.102272	1
AC234782.1	3.10647	-2.66571	2.66848	0.102354	1
SPEF1	-4.38706	-1.97803	2.6675	0.102417	1
AP000759.1	-4.03015	-1.87511	2.6672	0.102436	1
FAM153CP	3.13517	-2.69084	2.66643	0.102486	1
SLC25A35	-0.76735	2.02446	2.66549	0.102546	1
AC105389.2	-3.77026	-1.79976	2.66454	0.102607	1
CDK18	-0.363032	4.20724	2.66418	0.102631	1
AC010967.1	3.01405	-2.53724	2.66411	0.102635	1
ADAM20P1	-3.61351	-1.74398	2.66337	0.102683	1
AC067945.3	-5.11511	-2.11062	2.66278	0.102721	1
CAPZA1P3	3.10644	-2.68214	2.66211	0.102765	1
SLC25A22	0.249375	6.01459	2.66119	0.102824	1
AF107885.1	3.10643	-2.68554	2.66078	0.10285	1
UNKL	0.404845	3.68193	2.65966	0.102923	1
LINC00337	-4.3196	-1.9607	2.65944	0.102937	1
RNU6-97P	3.01401	-2.54208	2.65927	0.102948	1
ANKRD63	3.01401	-2.54238	2.65897	0.102968	1
C19orf53	0.233634	6.71766	2.65846	0.103	1
AC022126.1	-4.46494	-1.99584	2.65802	0.103029	1
AC012358.4	-3.86935	-1.8312	2.658	0.10303	1
FCRL3	3.13519	-2.71501	2.65668	0.103116	1
AC113340.1	3.13519	-2.71501	2.65668	0.103116	1
FABP6-AS1	3.13519	-2.71501	2.65668	0.103116	1
RNU7-143P	3.13519	-2.71501	2.65668	0.103116	1
USP12-AS2	3.13519	-2.71501	2.65668	0.103116	1
RAB5A	-0.250073	6.24429	2.65552	0.103191	1
AL031667.3	-4.65389	-2.03817	2.65548	0.103193	1
TRAPPC2	-0.278344	5.40217	2.65401	0.103289	1
ARHGAP5-AS1	-1.15297	1.08076	2.65331	0.103335	1
LINC01122	-4.05967	-1.88564	2.6528	0.103368	1
AC012370.2	3.10639	-2.70583	2.65278	0.103369	1
AC019226.1	3.10639	-2.70583	2.65278	0.103369	1
RNU7-45P	3.10639	-2.70583	2.65278	0.103369	1
AC080128.2	3.10639	-2.70583	2.65278	0.103369	1
AC091820.2	3.10639	-2.70583	2.65278	0.103369	1
AC106856.1	3.10639	-2.70583	2.65278	0.103369	1
AL354893.2	3.10639	-2.70583	2.65278	0.103369	1
BX547991.2	3.10639	-2.70583	2.65278	0.103369	1
NPY4R2	3.10639	-2.70583	2.65278	0.103369	1
AC021422.1	3.10639	-2.70583	2.65278	0.103369	1
AC126773.3	3.10639	-2.70583	2.65278	0.103369	1
LSM3P5	3.10639	-2.70583	2.65278	0.103369	1
AC005776.1	3.10639	-2.70583	2.65278	0.103369	1
AC002073.1	3.10639	-2.70583	2.65278	0.103369	1
PIP5K1C	0.394195	3.76183	2.65152	0.103451	1
SNAI1	-0.620096	2.55531	2.65112	0.103477	1
DCUN1D4	-0.278883	5.38937	2.65029	0.103531	1
MBD5	-0.499277	3.13015	2.64882	0.103627	1
AC090971.3	3.67218	-2.24207	2.64848	0.103649	1
MCCC1	-0.30735	4.93459	2.64705	0.103742	1
PHKB	-0.304522	4.97716	2.64696	0.103748	1
BCAM	-1.17611	1.04698	2.64667	0.103767	1
ZNF516	0.440834	3.3683	2.64641	0.103784	1
AC127024.8	1.99341	-0.790762	2.64598	0.103812	1
HLA-F	0.454452	3.24184	2.64513	0.103868	1
AC083973.1	-4.03446	-1.88745	2.64294	0.104011	1
AC006023.3	3.01387	-2.55937	2.64146	0.104108	1
AL022238.4	-4.62359	-2.03993	2.64016	0.104193	1
AL606752.1	-4.22285	-1.94426	2.63985	0.104213	1
SLC23A3	-4.07965	-1.90714	2.63893	0.104274	1
COBL	-0.593169	2.66789	2.63871	0.104288	1
VWA7	-3.47958	-1.31758	2.63712	0.104393	1
NAA80	-0.411775	3.77767	2.63694	0.104404	1
AL359094.1	-3.80176	-1.41163	2.6362	0.104453	1
ZNF229	2.89838	-1.633	2.63608	0.104461	1
FAM87A	-4.839	-2.07882	2.6352	0.104519	1
TAPBPL	-0.477074	3.2843	2.63519	0.10452	1
GPRIN1	0.482572	3.05415	2.63452	0.104563	1
FBF1	0.777461	1.6998	2.63417	0.104586	1
NIPSNAP3A	-0.273366	5.52526	2.63265	0.104687	1
PTMAP8	-4.18034	-1.9408	2.63162	0.104755	1
CHCHD10	0.229678	7.11236	2.63139	0.10477	1
AC008625.1	2.48637	-2.24235	2.63088	0.104804	1
SERPINE3	-2.41011	-0.596034	2.63073	0.104814	1
DIRAS3	-3.97093	-1.5149	2.63037	0.104837	1
TMED10	-0.232368	8.11537	2.62984	0.104872	1
AL355987.3	3.06293	-2.56813	2.62959	0.104888	1
STX12	-0.272722	5.53162	2.62934	0.104905	1
GSN	-0.290894	5.15835	2.62888	0.104936	1
ZNF442	3.01376	-2.57269	2.62744	0.105031	1
MIR101-1	3.01375	-2.57775	2.62569	0.105147	1
AL121672.1	-2.52938	-0.666757	2.62425	0.105242	1
AC120057.3	-4.46674	-2.01206	2.62128	0.105439	1
AC004982.2	-1.76039	0.0949568	2.62093	0.105463	1
YRDC	0.270482	5.31717	2.62073	0.105476	1
SNORA26	2.18996	-0.953487	2.62055	0.105488	1
MCTS1	0.24242	6.17266	2.61838	0.105632	1
LINC01119	2.7117	-1.50852	2.61783	0.105669	1
VPS13A-AS1	-3.93468	-1.8615	2.6169	0.105731	1
ZNF543	0.734016	1.84106	2.61679	0.105738	1
OR2AG1	3.20707	-1.84432	2.61474	0.105875	1
SPRTN	-0.269812	5.59745	2.61461	0.105883	1
SYCE2	-4.01595	-1.89878	2.61441	0.105897	1
APOOP5	3.01366	-2.61175	2.61374	0.105942	1
AC112656.1	2.86696	-1.60983	2.6135	0.105957	1
IFRD1	0.257905	5.69126	2.61315	0.105981	1
RNU4-36P	3.06315	-2.61278	2.61159	0.106086	1
HNRNPLP1	-4.06764	-1.91321	2.61117	0.106113	1
ESCO2	0.326204	4.47441	2.61083	0.106136	1
PIMREG	0.267039	5.39698	2.61043	0.106163	1
ZNF485	0.498969	2.91537	2.61026	0.106174	1
MIR4676	-4.52115	-2.02817	2.6101	0.106185	1
AC137932.1	0.789895	1.6659	2.60985	0.106202	1
SURF6	0.260282	5.60474	2.60793	0.106331	1
RNASE7	0.879019	1.41092	2.60763	0.106351	1
VTRNA1-2	-3.87194	-1.85199	2.60698	0.106394	1
MT-TA	3.0136	-2.63069	2.60694	0.106397	1
CEP295	0.466777	3.10859	2.60547	0.106496	1
GID8	-0.250165	6.15722	2.60497	0.106529	1
DAPK2	-0.641036	2.43385	2.60469	0.106548	1
IL17RB	1.2541	0.451405	2.60237	0.106704	1
RNU6-856P	3.01356	-2.64462	2.60188	0.106737	1
NDRG3	-0.242886	6.38047	2.60083	0.106808	1
SGO1	0.344961	4.19031	2.59948	0.106899	1
AC036108.2	3.06331	-2.65189	2.59797	0.107	1
NUS1	0.283973	5.08367	2.59766	0.107022	1
SNORD88A	-4.11246	-1.93813	2.59724	0.10705	1
FBXW12	-4.16371	-1.95185	2.59675	0.107083	1
AMMECR1	-0.297464	5.0448	2.59639	0.107107	1
ISG20L2	0.233701	6.431	2.59634	0.107111	1
AOX1	0.279874	5.13413	2.5961	0.107127	1
ADD3	-0.275088	5.4035	2.596	0.107134	1
PEX10	0.357754	4.0611	2.59564	0.107158	1
ZNF532	0.394041	3.73133	2.59557	0.107163	1
AP005482.4	3.34056	-1.98519	2.59458	0.10723	1
AC005785.2	3.60115	-2.0769	2.5945	0.107235	1
AC003991.1	-4.2272	-1.96871	2.59282	0.107349	1
GNG3	-3.64492	-1.78504	2.59237	0.10738	1
SLC5A5	3.01349	-2.67096	2.59215	0.107395	1
ZDHHC9	-0.273148	5.45599	2.59193	0.10741	1
EXOSC1	0.274259	5.22166	2.59183	0.107416	1
ARMC7	-0.371332	4.09339	2.59167	0.107427	1
INTS9-AS1	3.06339	-2.6699	2.59156	0.107434	1
ATP6V0E2	-0.273004	5.4476	2.58845	0.107646	1
CORO2B	-1.67628	0.187016	2.58653	0.107777	1
FARSA	0.226807	7.26823	2.58555	0.107843	1
AK3	-0.23871	6.57379	2.58518	0.107868	1
ARL5AP3	3.01343	-2.68969	2.5851	0.107874	1
RN7SL738P	-4.90778	-2.10416	2.58495	0.107884	1
GSTT2B	-0.307442	4.89741	2.58308	0.108011	1
TAS2R5	-3.22822	-1.61937	2.58273	0.108035	1
INPP5D	-0.349628	4.3221	2.58258	0.108046	1
AC108941.2	-3.48362	-1.32407	2.58025	0.108204	1
AL451050.2	2.09817	-0.921776	2.57994	0.108226	1
AC114956.1	-3.87575	-1.8668	2.57952	0.108254	1
CATSPERB	-4.56799	-2.0505	2.57858	0.108319	1
LINC01391	3.01337	-2.7099	2.57737	0.108402	1
AC091588.3	3.01337	-2.7099	2.57737	0.108402	1
BSNDP2	3.01337	-2.7099	2.57737	0.108402	1
LINC00111	3.01337	-2.7099	2.57737	0.108402	1
GLYATL1	1.60881	-0.229467	2.57652	0.10846	1
NINL	1.31036	0.308833	2.57607	0.108491	1
ANKRD44-IT1	3.06359	-2.73042	2.57483	0.108576	1
AC005740.4	3.06359	-2.73042	2.57483	0.108576	1
WNT2	3.06359	-2.73042	2.57483	0.108576	1
FAM135B	3.06359	-2.73042	2.57483	0.108576	1
CFAP77	3.06359	-2.73042	2.57483	0.108576	1
PCDH9-AS4	3.06359	-2.73042	2.57483	0.108576	1
AL358072.1	-3.97744	-1.90571	2.57307	0.108697	1
AC073130.2	-4.28247	-1.99026	2.57149	0.108805	1
AC025538.1	-4.88736	-2.10639	2.57067	0.108862	1
CD2AP	-0.336241	4.49403	2.57028	0.108889	1
RPL36AP33	2.82851	-2.44882	2.56844	0.109015	1
ZNF658B	-2.37013	-0.604525	2.56783	0.109057	1
AL354760.1	4.03364	-2.327	2.5677	0.109066	1
TST	-0.385628	3.93506	2.5669	0.109121	1
LINC02056	3.13658	-1.8229	2.56666	0.109138	1
MROH1	0.318533	4.53285	2.56581	0.109197	1
BABAM1	0.251538	5.79278	2.56577	0.1092	1
Z93020.1	-4.8685	-2.10427	2.56492	0.109258	1
LINC01160	-4.11644	-1.95541	2.56321	0.109376	1
CENPI	0.449107	3.24517	2.56306	0.109387	1
DDX59-AS1	2.3992	-1.27342	2.56283	0.109403	1
KTI12	-0.451374	3.42975	2.56239	0.109433	1
AC104212.2	2.82846	-2.45792	2.56177	0.109476	1
ECHDC1	-0.239924	6.40613	2.56136	0.109504	1
GPR34	4.01124	-2.38339	2.55933	0.109645	1
LINC00705	-2.15067	-0.400263	2.55877	0.109684	1
ZNF721	-0.361023	4.16802	2.55806	0.109733	1
MIR4482	-3.65697	-1.81205	2.55793	0.109742	1
BORCS6	-0.656409	2.37675	2.55779	0.109752	1
IRGQ	0.354477	4.06542	2.55745	0.109775	1
SH2D6	2.03857	-1.95819	2.55631	0.109855	1
MIR4516	2.8284	-2.46903	2.55344	0.110055	1
PRR12	0.5939	2.43161	2.55342	0.110055	1
AC092338.1	3.54077	-2.05415	2.55323	0.110069	1
SH3D21	-0.935893	1.5027	2.55302	0.110084	1
CLCF1	0.356976	4.0753	2.55297	0.110087	1
AC018638.6	-3.97851	-1.91632	2.55293	0.11009	1
C2orf74	-1.67677	0.170365	2.55231	0.110133	1
ASIP	3.45075	-2.10566	2.5518	0.110169	1
AC113414.1	-4.11133	-1.95682	2.55175	0.110172	1
AC005828.4	-4.41563	-2.02994	2.55025	0.110277	1
CHST15	-0.324202	4.62318	2.55017	0.110283	1
MMAA	-0.607836	2.55433	2.54889	0.110372	1
FAAH2	-0.829494	1.75801	2.54861	0.110391	1
LRGUK	-3.84239	-1.8738	2.54777	0.11045	1
KLHL12	-0.258228	5.83515	2.54776	0.11045	1
ZDHHC17	-0.412983	3.71521	2.54758	0.110463	1
AC106820.3	-4.08383	-1.95479	2.54588	0.110582	1
ABHD17A	0.259442	5.52958	2.54583	0.110586	1
TMEM47	0.911754	1.27944	2.54499	0.110645	1
AC027279.1	-3.98955	-1.923	2.54399	0.110715	1
AC007731.4	2.81206	-1.60628	2.54331	0.110762	1
IL20RB	-0.234528	6.85805	2.54269	0.110806	1
AC036103.1	-3.76111	-1.84744	2.54238	0.110827	1
LRRC66	-3.99546	-1.92988	2.54145	0.110893	1
RHOB	0.558725	2.59611	2.54123	0.110908	1
IFITM3	-0.226834	9.65043	2.54115	0.110914	1
IMPDH1P5	-2.92972	-1.00499	2.54113	0.110916	1
AL356056.1	-5.05836	-2.13912	2.54004	0.110992	1
BBS12	-0.513891	2.97462	2.53978	0.11101	1
ZNF223	-3.41194	-1.34327	2.53791	0.111142	1
TRAPPC6A	-0.763305	1.95463	2.53788	0.111144	1
KDM5C	0.259976	5.49365	2.53659	0.111235	1
GM2A	-0.234837	6.76492	2.53589	0.111284	1
SRP14P1	-3.7059	-1.8244	2.53575	0.111294	1
CLUAP1	-0.430127	3.56076	2.53485	0.111358	1
EEF2KMT	0.299191	4.79656	2.53477	0.111363	1
SSBP2	-0.308386	4.83067	2.53473	0.111366	1
AC026362.2	-3.55229	-1.7887	2.53387	0.111426	1
GRHL3-AS1	3.04883	-1.77991	2.53318	0.111476	1
TRIM11	0.254794	5.6526	2.53315	0.111478	1
AC137695.3	2.24024	-1.10657	2.53214	0.111549	1
H4C2	-3.81617	-1.87141	2.53161	0.111586	1
CACNB1	-0.679158	2.27079	2.53131	0.111607	1
BCL2	0.844122	1.47408	2.53076	0.111647	1
EXOC3-AS1	0.940225	1.19263	2.53028	0.11168	1
FGFRL1	0.365646	3.95518	2.53027	0.111681	1
LAMP3	-1.32462	0.719603	2.52982	0.111713	1
CCNC	-0.23588	6.59754	2.52881	0.111785	1
ZNF891	0.824321	1.514	2.52821	0.111827	1
PIGG	-0.26701	5.54173	2.52804	0.111839	1
LASP1	0.221984	7.72839	2.52684	0.111924	1
LINC00665	-0.290841	5.07135	2.52677	0.111929	1
RAB6A	-0.236455	6.509	2.52676	0.11193	1
NDUFAF3	0.234113	6.30178	2.52655	0.111945	1
AC020978.3	-3.88386	-1.90172	2.52595	0.111987	1
TMEM64	-0.282939	5.19961	2.52557	0.112014	1
LINC02300	-3.98506	-1.92642	2.5255	0.11202	1
GABPA	-0.327468	4.56984	2.52545	0.112023	1
SERPINB3	-0.725378	2.07621	2.52519	0.112041	1
CCNB2P1	2.96911	-2.72136	2.52466	0.112079	1
SLC35G6	-3.93566	-1.92025	2.52454	0.112087	1
DLX1	0.601283	2.38675	2.52443	0.112095	1
SAMD9L	1.81301	-0.601803	2.52413	0.112117	1
AL138955.1	-4.07937	-1.95872	2.52356	0.112157	1
AC021851.1	2.1467	-1.0052	2.5231	0.11219	1
BNIP3P11	3.81954	-2.21964	2.52303	0.112195	1
AC087481.1	-5.14936	-2.16178	2.52282	0.112209	1
EFCAB10	-3.50241	-1.77715	2.52237	0.112242	1
AL022328.2	-4.21106	-1.99865	2.52208	0.112262	1
RASSF1	0.287066	4.95836	2.52126	0.112321	1
LINC01140	3.20038	-1.86523	2.52075	0.112357	1
AL121820.1	2.7396	-2.4247	2.51978	0.112426	1
GNL1	0.252459	5.70272	2.51957	0.112442	1
TENT4A	0.388144	3.7189	2.5187	0.112504	1
LCN2	-0.811129	1.79109	2.51858	0.112512	1
ATP2B4	-0.323694	4.6076	2.51808	0.112548	1
RPL22P24	-4.86888	-2.1202	2.51796	0.112556	1
AC093789.1	-4.60278	-2.07796	2.51752	0.112587	1
EHD4	0.249444	5.79417	2.51644	0.112665	1
METRNL	-1.84167	-0.0654418	2.51621	0.112681	1
TEX264	-0.236097	6.46734	2.51446	0.112806	1
AC005096.1	2.82812	-2.51783	2.51395	0.112843	1
SIDT2	-0.366501	4.07233	2.51394	0.112844	1
PODXL	-0.715605	2.11885	2.51252	0.112945	1
TERF1	0.305421	4.67412	2.51178	0.112998	1
AC092306.1	-3.85782	-1.90081	2.51091	0.11306	1
ASB16-AS1	0.568666	2.50521	2.51037	0.1131	1
ARID1A	0.272659	5.1714	2.50817	0.113257	1
AC002044.2	3.39031	-1.98927	2.50775	0.113288	1
LRRC40	-0.296742	4.97854	2.50761	0.113298	1
FAM166B	2.91682	-1.70816	2.50724	0.113324	1
EIF4A1P11	-4.69792	-2.09813	2.50546	0.113452	1
EIF6	0.220721	7.83848	2.50535	0.11346	1
TMEM50B	-0.344449	4.32569	2.50488	0.113494	1
STAT3	-0.22951	7.31486	2.50446	0.113525	1
TMEM151A	-4.90819	-2.13021	2.50418	0.113545	1
TSG101	-0.235569	6.48849	2.50346	0.113596	1
NOTCH2NLB	-4.16703	-1.9888	2.50292	0.113635	1
AL354953.1	1.11819	0.722475	2.5015	0.113738	1
RIC8A	0.224	7.12304	2.50118	0.113761	1
OTULINL	1.88534	-0.71377	2.50091	0.113781	1
ATP1A1	-0.225157	9.06276	2.50062	0.113802	1
ZNF92	-0.447296	3.4149	2.50039	0.113818	1
DCAKD	-0.300451	4.91176	2.50019	0.113833	1
AC019205.1	1.01626	0.980187	2.49893	0.113924	1
MICU2	-0.275779	5.27073	2.49816	0.113979	1
ARHGEF26-AS1	2.68989	-1.53503	2.49789	0.113999	1
BX539320.1	-2.24738	-0.533564	2.49737	0.114036	1
AC004908.3	-5.00713	-2.14685	2.4966	0.114092	1
AF201337.1	1.67468	-0.406882	2.4959	0.114143	1
AC023906.1	1.47623	-0.0561747	2.49546	0.114175	1
ZNF285B	-4.49378	-2.0637	2.49516	0.114197	1
MCTP2	-0.430785	3.53098	2.49464	0.114235	1
SIPA1L3	0.332991	4.26902	2.49383	0.114293	1
RHEB	0.221929	7.40411	2.49382	0.114294	1
AGAP9	0.738388	1.76035	2.4936	0.11431	1
SEC61B	0.233823	6.25946	2.49287	0.114363	1
AC016588.2	4.11291	-2.48182	2.49269	0.114376	1
SLC30A6	-0.343965	4.32003	2.49261	0.114382	1
ST14	-0.240635	6.28109	2.49168	0.11445	1
AP006623.1	-3.30035	-1.31682	2.49146	0.114465	1
ABCG1	0.919658	1.2278	2.49123	0.114482	1
ZNF30	-0.676599	2.26535	2.49098	0.114501	1
MAK	1.65531	-0.376867	2.49046	0.114538	1
ERBB2	0.281221	5.02059	2.49045	0.114539	1
AP003068.4	-3.9287	-1.93622	2.48964	0.114598	1
MCM6	0.227067	6.6252	2.48964	0.114598	1
PILRA	-4.16671	-1.99839	2.48905	0.114641	1
BTF3P10	-2.76176	-0.937586	2.48838	0.11469	1
STPG4	3.47195	-2.16146	2.48822	0.114701	1
FXR2	0.302453	4.71851	2.48811	0.114709	1
FSCN1	0.218618	8.53093	2.48801	0.114717	1
KDM4B	-0.354402	4.17442	2.48775	0.114735	1
DNAJC18	-0.425048	3.56648	2.4876	0.114746	1
SYNPO	-0.536768	2.83082	2.48725	0.114772	1
AC015922.2	-1.8976	-0.157573	2.48687	0.114799	1
PRMT5	-0.234509	6.52703	2.48687	0.1148	1
EIF4G3	0.265186	5.27314	2.48558	0.114894	1
AP000253.1	3.1801	-1.87122	2.48443	0.114978	1
FP671120.5	2.8279	-2.55183	2.48337	0.115055	1
AL357552.1	2.8279	-2.55187	2.48333	0.115058	1
SEC22B2P	-3.80075	-1.529	2.48242	0.115125	1
AL133313.1	-5.05453	-2.162	2.48197	0.115158	1
SIRT3	-0.340516	4.35054	2.48167	0.11518	1
PITPNM2	0.522599	2.72684	2.4802	0.115288	1
SRSF5	-0.225864	7.91282	2.47876	0.115393	1
ZNF200	0.434257	3.30735	2.47851	0.115412	1
LINC00390	-3.91524	-1.93769	2.47851	0.115412	1
LINC01842	-4.58881	-2.08762	2.47773	0.115469	1
CHN1	-0.289357	5.04641	2.47722	0.115506	1
AL442003.1	-3.09627	-1.15498	2.47678	0.115539	1
SNAI3	-4.43911	-2.06428	2.47437	0.115716	1
AC243772.2	-4.54066	-2.08333	2.47425	0.115725	1
AC013549.3	3.25981	-1.96268	2.47407	0.115738	1
HAGLR	-5.32403	-2.21267	2.47401	0.115742	1
FAM72D	0.471264	2.9999	2.47309	0.11581	1
DPYD-AS2	-4.16581	-2.00829	2.47283	0.11583	1
PHBP19	-2.28804	-0.561414	2.47217	0.115878	1
KEL	2.77267	-2.48106	2.47199	0.115891	1
POLR2J3	0.690961	1.92805	2.4718	0.115905	1
SNRPGP14	-3.68255	-1.85674	2.47173	0.11591	1
HNRNPUL1	0.220678	7.43793	2.47151	0.115926	1
ZNF750	-4.13084	-1.99879	2.47129	0.115943	1
SMARCD2	-0.231597	6.79414	2.47103	0.115962	1
LINC02320	-4.39626	-2.05973	2.47089	0.115972	1
IL2RG	3.56544	-2.158	2.47088	0.115973	1
THAP2	-0.575235	2.64862	2.46997	0.11604	1
C15orf65	1.26636	0.361911	2.46892	0.116118	1
AC004967.1	1.00732	0.980606	2.46723	0.116243	1
AC005863.1	-4.32235	-2.04657	2.46598	0.116335	1
QTRT2	0.257719	5.44436	2.46526	0.116388	1
WIPF2	0.319314	4.43411	2.46409	0.116475	1
SDHD	-0.226943	7.44214	2.46407	0.116477	1
AP001011.1	-4.51607	-2.08128	2.46226	0.116611	1
FBXO41	0.62839	2.19558	2.46219	0.116616	1
SMAD3	0.267595	5.22668	2.46138	0.116676	1
XRN1	-0.385528	3.87873	2.46115	0.116693	1
AP000880.1	-4.15691	-2.00757	2.46101	0.116704	1
LANCL3	1.12126	0.693794	2.46059	0.116735	1
MATR3	-0.224133	8.38586	2.46035	0.116753	1
ZNF638	-0.248134	5.99372	2.45958	0.11681	1
FAM83H	0.302559	4.6825	2.45768	0.116952	1
ZBTB38	-0.229437	7.00385	2.45735	0.116976	1
EME1	0.447765	3.16393	2.45668	0.117026	1
IER2	0.285067	4.93802	2.45662	0.117031	1
NIPSNAP2	-0.238122	6.30037	2.45601	0.117075	1
SVEP1	-0.318382	4.61992	2.45591	0.117083	1
LUADT1	2.82771	-2.59673	2.45578	0.117093	1
AC018628.3	2.43683	-1.36564	2.45406	0.117221	1
AP000907.3	-4.52078	-2.08767	2.45366	0.117251	1
COG1	0.299447	4.71505	2.45362	0.117254	1
LAMA1	1.2835	0.319735	2.45307	0.117295	1
AC090971.5	2.82768	-2.6088	2.45189	0.117384	1
RNU6-531P	3.50768	-2.2439	2.45055	0.117483	1
AC027601.1	-1.91213	-0.199533	2.44997	0.117527	1
TMEM156	0.508543	2.78898	2.44934	0.117574	1
YTHDC2	-0.317542	4.63007	2.44841	0.117644	1
C2CD2	0.346414	4.07707	2.4478	0.11769	1
AC006042.2	-5.52888	-2.25031	2.44719	0.117736	1
YWHABP2	-3.80087	-1.91696	2.44621	0.117809	1
AL118556.3	2.82764	-2.62667	2.44606	0.117821	1
ABCA2	-0.41945	3.60033	2.44543	0.117867	1
GLCCI1-DT	2.82764	-2.62856	2.44543	0.117867	1
SATB2	0.498113	2.8372	2.4452	0.117885	1
RNY3P13	2.82763	-2.62955	2.44511	0.117892	1
NDUFAF1	0.313778	4.49451	2.44456	0.117933	1
RAB5CP1	2.24336	-1.18319	2.44397	0.117977	1
LIN7B	0.845574	1.41387	2.44397	0.117977	1
AC122719.1	2.82762	-2.6352	2.44324	0.118032	1
CREM	0.30499	4.63762	2.4429	0.118058	1
FAM87B	-3.88332	-1.94648	2.44271	0.118072	1
POLR1B	-0.232754	6.4691	2.44213	0.118115	1
AP003170.1	2.84705	-2.67964	2.44211	0.118117	1
AL355490.2	-4.45819	-2.08111	2.44176	0.118144	1
IFNAR2	0.93888	1.14329	2.44165	0.118152	1
AC104506.1	2.67794	-1.54498	2.44124	0.118183	1
TDRD3	-0.397011	3.76679	2.44058	0.118233	1
KLKP1	2.48423	-2.34668	2.4404	0.118246	1
MIR3150BHG	-4.46681	-2.08043	2.44011	0.118268	1
RAB5B	-0.229871	6.83312	2.43947	0.118316	1
ZNF546	-0.90814	1.50658	2.43944	0.118318	1
RPL15P13	2.82759	-2.64828	2.43889	0.11836	1
AC004975.1	-4.55143	-2.0968	2.43854	0.118387	1
CDC42SE2	-0.231216	6.62773	2.43706	0.118498	1
CCDC134	0.507597	2.78117	2.43696	0.118506	1
AL513164.1	2.82758	-2.65508	2.43661	0.118532	1
NDST2	-2.23121	-0.541357	2.43628	0.118557	1
VWA5A	-0.466672	3.20773	2.43576	0.118596	1
EEF1A1P25	-1.40327	0.514654	2.43569	0.118602	1
VGF	1.54037	-0.218245	2.43533	0.118629	1
GPKOW	0.278661	5.02416	2.43523	0.118637	1
HUS1	0.292887	4.79972	2.43448	0.118694	1
CCNA1	-0.280583	5.13637	2.43429	0.118708	1
ZFP62	-0.350957	4.16531	2.43369	0.118753	1
KRT18P57	2.82755	-2.66554	2.43308	0.118799	1
AL132780.4	-3.75788	-1.91015	2.43189	0.11889	1
AC100800.1	2.33532	-1.28079	2.43122	0.11894	1
CFAP157	1.44625	-0.0165256	2.4309	0.118965	1
POLR3D	0.267349	5.19477	2.42928	0.119088	1
AL360270.1	-3.73731	-1.90394	2.42908	0.119103	1
AL162386.2	-3.39508	-1.78478	2.42882	0.119123	1
ZRANB3	-0.391605	3.81003	2.42876	0.119127	1
AC092368.3	-1.467	0.404275	2.42843	0.119152	1
AC092718.3	-1.87899	-0.144328	2.42734	0.119235	1
AC092647.5	2.8275	-2.6858	2.42615	0.119326	1
MTND5P2	2.56055	-1.47359	2.42569	0.119361	1
WNT2B	1.32779	0.198527	2.42486	0.119424	1
OGN	2.29901	-1.2457	2.42465	0.11944	1
UNC93B1	-0.231767	6.45591	2.42346	0.119531	1
LCN12	-4.3025	-2.05939	2.42336	0.119538	1
AC027117.1	-4.14907	-2.02683	2.4229	0.119573	1
NABP1	-0.251375	5.82572	2.42258	0.119598	1
MTHFD2P1	-5.24372	-2.21971	2.42218	0.119628	1
AL138828.1	-3.49669	-1.40474	2.42145	0.119684	1
LINC02613	2.54955	-2.35486	2.42136	0.119691	1
AL161937.1	2.87061	-2.73665	2.42093	0.119724	1
PLD4	-5.29268	-2.22743	2.42086	0.119729	1
AL353662.1	3.89966	-2.27494	2.42086	0.119729	1
FEN1	0.221127	7.02801	2.42053	0.119754	1
DDX11L1	2.82746	-2.70244	2.42037	0.119767	1
NPNT	-4.91333	-2.16303	2.42029	0.119772	1
EXOC4	-0.24206	6.12009	2.42025	0.119776	1
AL157938.3	2.10323	-1.01938	2.42003	0.119793	1
RN7SL788P	2.82746	-2.70368	2.41994	0.1198	1
BCKDHB	-0.331348	4.41613	2.41994	0.1198	1
CD83	0.487085	2.87532	2.41805	0.119945	1
SCN5A	-4.11726	-2.01522	2.41742	0.119993	1
MSANTD1	-4.65831	-2.12061	2.41732	0.12	1
DLST	-0.346101	4.22487	2.41612	0.120092	1
BCL2A1	2.40177	-2.31518	2.41591	0.120108	1
PPP1R14C	-0.307045	4.75018	2.41574	0.120121	1
DISP3	2.82743	-2.72606	2.41573	0.120122	1
LINC02788	2.82743	-2.72606	2.41573	0.120122	1
AC011816.2	2.82743	-2.72606	2.41573	0.120122	1
AL157895.2	2.82743	-2.72606	2.41573	0.120122	1
RNU6-908P	2.82743	-2.72606	2.41573	0.120122	1
TMEM233	2.82743	-2.72606	2.41573	0.120122	1
AC104982.1	2.82743	-2.72606	2.41573	0.120122	1
AC007923.3	2.82743	-2.72606	2.41573	0.120122	1
AL021707.1	2.82743	-2.72606	2.41573	0.120122	1
TMEM38A	-0.84293	1.67057	2.41409	0.120248	1
KCNB1	-1.05065	1.17488	2.4135	0.120293	1
RAB9A	-0.263607	5.45261	2.41317	0.120318	1
UGT1A6	2.64387	-1.46242	2.41219	0.120394	1
PIMREGP3	-5.16958	-2.21137	2.41212	0.1204	1
AC104819.3	-4.27021	-2.05453	2.41047	0.120526	1
AC139768.1	-4.0032	-1.9957	2.40846	0.120681	1
LINC01756	2.77286	-2.55906	2.40829	0.120694	1
GATA6	0.594665	2.34984	2.40805	0.120712	1
MFHAS1	0.316892	4.42453	2.40771	0.120739	1
UBE3AP2	4.12416	-2.50916	2.40768	0.120741	1
NAPG	-0.28125	5.11234	2.40706	0.120789	1
SLC1A5	0.216306	7.89407	2.40652	0.12083	1
TARDBPP2	-4.10144	-2.0186	2.40649	0.120833	1
RNU6-1054P	2.73841	-2.55914	2.40517	0.120935	1
ST6GALNAC1	-3.98834	-1.99532	2.40472	0.120969	1
LINC02012	-2.25956	-0.575868	2.40452	0.120985	1
HNRNPA1P68	4.03298	-2.37323	2.40416	0.121013	1
PPP1R13B	0.453044	3.08604	2.40391	0.121032	1
HSPA6	1.2801	0.32323	2.40352	0.121062	1
AL031668.2	-4.03015	-2.00574	2.40351	0.121063	1
ECM2	-0.753526	1.92673	2.40327	0.121082	1
KDM4D	1.38469	0.0917366	2.40146	0.121222	1
SOD2	-0.2209	8.54858	2.40111	0.121249	1
CARD8-AS1	-2.16235	-0.498893	2.40045	0.121301	1
BRD7P5	-3.62795	-1.87973	2.40025	0.121316	1
ADAMTS7	-0.479021	3.09719	2.40024	0.121317	1
AC087294.1	1.18088	0.521474	2.39932	0.121388	1
SLC25A10	0.346544	4.03006	2.39917	0.121399	1
HSPE1	0.218757	7.22246	2.39863	0.121441	1
RORC	-1.2359	0.784751	2.39828	0.121469	1
MISP	-0.313657	4.64282	2.39736	0.12154	1
AC012673.1	2.73832	-2.56856	2.39633	0.12162	1
AL360176.1	3.59541	-2.29444	2.39608	0.12164	1
ABCA1	1.76963	-0.603862	2.39591	0.121653	1
ZNF512	-0.386718	3.81804	2.39503	0.121722	1
C6orf99	-3.76505	-1.93341	2.39486	0.121734	1
SPOP	0.251134	5.53832	2.39387	0.121812	1
SUMO2P14	-4.627	-2.12436	2.39373	0.121823	1
RNU6-141P	2.77291	-2.58096	2.39349	0.121841	1
POLR2F	0.227567	6.31667	2.3931	0.121872	1
AC002470.1	-3.17507	-1.25034	2.39306	0.121875	1
PEX5	-0.249966	5.83012	2.39299	0.12188	1
ASPRV1	-3.76405	-1.93466	2.39267	0.121905	1
FAM162A	-0.238801	6.17379	2.39231	0.121933	1
STXBP5L	-3.81586	-1.95156	2.39218	0.121943	1
LINC01546	-4.46374	-2.09814	2.39212	0.121948	1
MITF	-0.547761	2.73452	2.39192	0.121963	1
PBX2	0.519246	2.68647	2.39165	0.121985	1
ARHGEF37	-0.608063	2.4794	2.39147	0.121999	1
TDRD12	-4.50883	-2.10518	2.39146	0.121999	1
AC018653.3	2.73826	-2.57725	2.39123	0.122018	1
CDC34	0.255103	5.41634	2.39066	0.122062	1
AL109838.1	-5.59752	-2.27696	2.38915	0.12218	1
AC093367.1	-4.53949	-2.11106	2.38914	0.122181	1
CCDC142	0.562025	2.47578	2.38875	0.122211	1
TK1	0.21585	7.67096	2.38675	0.122368	1
STAT4	-0.541782	2.74853	2.38643	0.122393	1
TMEM53	-0.46224	3.2055	2.38621	0.12241	1
AL592435.2	2.69912	-2.51133	2.38494	0.12251	1
AL157823.2	-4.06358	-2.02358	2.38376	0.122602	1
PTRH1	3.63998	-2.20502	2.38317	0.122648	1
NANOGP2	-3.95268	-1.98756	2.38247	0.122703	1
PEX14	0.265073	5.18792	2.3818	0.122756	1
AC009303.4	1.23612	0.365568	2.38122	0.122802	1
PFKFB1	-3.45903	-1.82997	2.38094	0.122824	1
AC110792.2	2.76085	-2.66941	2.37975	0.122917	1
TCF3	0.267038	5.16058	2.37847	0.123018	1
SCD5	-0.384601	3.83009	2.37806	0.12305	1
ATP6V1D	0.236965	5.97346	2.3779	0.123063	1
MIR320B2	2.73811	-2.62439	2.37658	0.123167	1
AC104695.1	-5.28047	-2.2418	2.37571	0.123235	1
PRKAR1B	0.240601	5.85486	2.37522	0.123274	1
SPDYE17	-3.9413	-1.99569	2.37479	0.123308	1
RAPGEF3	0.566477	2.47393	2.37367	0.123397	1
USP11	0.289834	4.79065	2.37296	0.123452	1
CYP46A1	-4.05065	-2.02522	2.37259	0.123482	1
DDX11L2	-1.42456	0.440203	2.37228	0.123507	1
PARP4	-0.257606	5.56113	2.37172	0.12355	1
AC026782.1	-3.76363	-1.94608	2.37158	0.123562	1
CLIC3	-0.570551	2.61805	2.37043	0.123653	1
ANKRD52	0.245996	5.67057	2.37037	0.123658	1
AL513165.1	1.92321	-0.838039	2.37034	0.12366	1
PLXDC1	-3.76221	-1.94537	2.36995	0.123691	1
MRPL36	0.233881	6.06142	2.36888	0.123776	1
AC106028.4	2.73804	-2.64898	2.36871	0.123789	1
AC009120.5	2.90097	-1.74378	2.36863	0.123796	1
PGAM1P7	2.63235	-1.5478	2.36856	0.123801	1
WDR35	-0.320022	4.52103	2.36844	0.123811	1
SFTPB	-0.433529	3.3976	2.3669	0.123933	1
RN7SL653P	2.40099	-2.34671	2.36666	0.123952	1
ASB13	-0.247475	5.86274	2.36646	0.123968	1
HOOK1	-0.457604	3.23584	2.36629	0.123982	1
IMPDH1	0.214534	7.86342	2.36608	0.123998	1
AC012435.2	3.64635	-2.3261	2.36597	0.124007	1
CBX1P4	2.738	-2.65828	2.36569	0.124029	1
MMUT	-0.269677	5.24909	2.36507	0.124079	1
NTNG1	-2.05664	-0.403572	2.36442	0.12413	1
AC007684.2	-3.61441	-1.89662	2.36381	0.124178	1
H2AZ2	0.216831	7.28104	2.36361	0.124195	1
UBAC2	-0.234898	6.25976	2.36356	0.124199	1
AC004812.2	-0.926409	1.44268	2.3631	0.124235	1
CA6	-3.5447	-1.46177	2.36301	0.124243	1
C1QTNF6	-1.30841	0.620486	2.36246	0.124286	1
MICB	0.318821	4.35367	2.36237	0.124293	1
AL713852.2	2.73797	-2.66932	2.36208	0.124316	1
SRPRA	0.217281	7.19108	2.36008	0.124476	1
AC137723.1	-4.30969	-2.08471	2.35943	0.124528	1
ABRACL	0.245686	5.65794	2.35713	0.124712	1
PTEN	-0.227457	6.59855	2.35693	0.124727	1
AC023232.1	3.05545	-1.85026	2.35676	0.124741	1
MIR22HG	-0.428721	3.44525	2.35619	0.124787	1
ITPRIPL2	0.403068	3.47547	2.35506	0.124877	1
POLR1A	0.289419	4.77508	2.3545	0.124922	1
SAMD11	0.81989	1.45938	2.35418	0.124947	1
RASAL2	0.311109	4.45282	2.35401	0.124962	1
AL035653.1	-4.09511	-2.04018	2.35373	0.124983	1
VPS13D	-0.414631	3.5672	2.35368	0.124988	1
AC023310.4	3.39882	-2.1268	2.35345	0.125006	1
HLX	-1.25395	0.74549	2.35336	0.125014	1
CD274	-0.864452	1.59635	2.35294	0.125047	1
AC254633.1	-3.15205	-1.27608	2.35286	0.125054	1
TTLL7	0.594858	2.31323	2.35179	0.12514	1
TBC1D22A	-0.29971	4.79054	2.35155	0.125158	1
XBP1P1	-3.67869	-1.92801	2.35104	0.125199	1
CDIPTOSP	-3.82727	-1.97614	2.35104	0.125199	1
CCDC27	2.77303	-2.73826	2.35094	0.125208	1
AC093423.1	2.77303	-2.73826	2.35094	0.125208	1
HPGDS	2.77303	-2.73826	2.35094	0.125208	1
RNU6-757P	2.77303	-2.73826	2.35094	0.125208	1
MYOT	2.77303	-2.73826	2.35094	0.125208	1
AL031577.1	2.77303	-2.73826	2.35094	0.125208	1
AC007036.1	2.77303	-2.73826	2.35094	0.125208	1
GJC3	2.77303	-2.73826	2.35094	0.125208	1
ITM2A	2.77303	-2.73826	2.35094	0.125208	1
OR10H1	2.77303	-2.73826	2.35094	0.125208	1
LINC00113	2.77303	-2.73826	2.35094	0.125208	1
ZNF33B	-0.325169	4.42819	2.35082	0.125217	1
ILF2P1	-4.59582	-2.13229	2.35056	0.125238	1
AC062037.1	3.50346	-2.11502	2.34808	0.125438	1
SRC	0.269639	5.0879	2.34785	0.125456	1
CASK	0.286556	4.81523	2.34743	0.12549	1
FBXO32	-0.257847	5.49991	2.34738	0.125494	1
ATRIP	0.287162	4.80778	2.34713	0.125514	1
ITGA6	-0.226183	6.74339	2.34702	0.125523	1
CD1D	0.676894	1.91086	2.34697	0.125527	1
MZT1P1	2.73781	-2.72935	2.34658	0.125558	1
MIR135B	2.73781	-2.72935	2.34658	0.125558	1
AC097103.1	2.73781	-2.72935	2.34658	0.125558	1
AC008443.8	2.73781	-2.72935	2.34658	0.125558	1
AC005014.4	2.73781	-2.72935	2.34658	0.125558	1
AC093799.1	2.73781	-2.72935	2.34658	0.125558	1
AC006148.1	2.73781	-2.72935	2.34658	0.125558	1
CSMD1	2.73781	-2.72935	2.34658	0.125558	1
AF305872.2	2.73781	-2.72935	2.34658	0.125558	1
FOXD4L4	2.73781	-2.72935	2.34658	0.125558	1
AC044810.2	2.73781	-2.72935	2.34658	0.125558	1
TNFSF11	2.73781	-2.72935	2.34658	0.125558	1
AC023830.3	2.73781	-2.72935	2.34658	0.125558	1
DNAH17-AS1	2.73781	-2.72935	2.34658	0.125558	1
AC007998.4	2.73781	-2.72935	2.34658	0.125558	1
CPLX4	2.73781	-2.72935	2.34658	0.125558	1
ACTBP9	2.73781	-2.72935	2.34658	0.125558	1
AL121782.1	2.73781	-2.72935	2.34658	0.125558	1
AC008507.2	2.73781	-2.72935	2.34658	0.125558	1
AC087501.4	-3.13482	-1.7228	2.34506	0.12568	1
AC026124.1	3.4389	-2.0782	2.34489	0.125694	1
ECPAS	-0.238875	6.10181	2.34451	0.125725	1
CCDC71L	0.274206	5.00627	2.34448	0.125728	1
ECM1	0.481488	2.89011	2.34392	0.125773	1
AL139234.1	-4.02944	-2.03318	2.34217	0.125914	1
AC023051.1	-3.25513	-1.77488	2.34214	0.125917	1
AC009019.1	-3.54023	-1.87172	2.342	0.125928	1
AC084754.1	-4.80619	-2.17519	2.34158	0.125962	1
CEP97	0.432902	3.21977	2.34152	0.125967	1
CCDC25	-0.274706	5.14692	2.34122	0.125991	1
ZNF562	0.315819	4.3688	2.34116	0.125996	1
GADD45A	0.317931	4.3614	2.34057	0.126043	1
TBCD	0.232484	6.06149	2.34056	0.126044	1
LY75	3.09314	-2.10125	2.34039	0.126058	1
AC100814.1	-3.14426	-1.25529	2.33944	0.126135	1
CALM3	0.212105	8.48708	2.33901	0.126169	1
RTN1	0.318807	4.30355	2.33644	0.126378	1
ARMT1	-0.242692	5.96737	2.33624	0.126394	1
CFAP100	3.64735	-2.33944	2.33613	0.126403	1
PRKRIP1	0.316323	4.3441	2.33589	0.126423	1
AC068057.2	-4.77474	-2.17289	2.33516	0.126482	1
FNDC4	-0.698631	2.08151	2.33376	0.126596	1
TOB2	-0.26431	5.30164	2.33285	0.12667	1
AC019181.1	2.94317	-1.78585	2.33252	0.126696	1
UBALD2	0.240321	5.78345	2.33244	0.126703	1
BTF3L4P3	-4.47191	-2.1197	2.33188	0.126749	1
DR1	-0.227477	6.45354	2.33172	0.126762	1
GCSH	-0.344483	4.15898	2.33109	0.126813	1
AC020611.2	-4.51646	-2.12694	2.33106	0.126815	1
AL357079.3	2.27531	-1.24566	2.33055	0.126857	1
AC104164.1	3.92449	-2.47337	2.33014	0.12689	1
CENPB	0.268085	5.09804	2.32947	0.126945	1
AC022069.1	-4.86881	-2.19278	2.32916	0.126971	1
PPP1R12C	0.440217	3.15595	2.32903	0.126981	1
AC063944.1	-3.08073	-1.23037	2.32837	0.127035	1
LDHA	-0.217352	12.0578	2.32609	0.127221	1
PITPNB	-0.223442	6.97043	2.32575	0.127248	1
BRMS1	0.225395	6.28179	2.3253	0.127285	1
GNA12	0.234304	5.97262	2.32519	0.127294	1
GALNT10	0.254481	5.32438	2.32514	0.127299	1
LINC00894	1.97565	-0.926566	2.32427	0.12737	1
MLXIP	0.246365	5.57373	2.32424	0.127373	1
TMEM258	0.233481	5.99313	2.32408	0.127386	1
RANGAP1	0.212985	7.69602	2.32401	0.127391	1
NME2	0.418578	3.31013	2.32392	0.127399	1
HK2	0.285742	4.81176	2.32389	0.127401	1
AC104984.3	-4.54256	-2.1332	2.32379	0.127409	1
LINC00638	1.98773	-0.921345	2.32319	0.127458	1
RPL34P1	-3.91648	-2.01096	2.32314	0.127463	1
HMCN2	-4.81639	-2.18582	2.32268	0.127501	1
GCC1	-0.370511	3.91892	2.32264	0.127503	1
ZMYM3	-0.323982	4.4224	2.32173	0.127578	1
SNHG29	-0.217525	8.41517	2.32148	0.127599	1
MTND5P11	-0.427598	3.43373	2.3207	0.127663	1
NUDT1	0.290363	4.73549	2.32042	0.127685	1
ZNF66	1.20944	0.410901	2.32036	0.127691	1
NUDT9P1	-4.03858	-2.04508	2.32032	0.127694	1
BTN2A1	-0.323964	4.41649	2.32016	0.127707	1
PFAS	0.267512	5.09672	2.31957	0.127755	1
TSPAN9	0.311703	4.40203	2.31874	0.127824	1
STK32A	-3.80157	-1.98092	2.31764	0.127914	1
ZNF618	0.349419	3.9392	2.3174	0.127934	1
RAB2B	-0.689116	2.11184	2.3172	0.12795	1
GNAS	0.21063	8.8133	2.31663	0.127997	1
MIR3671	-3.44203	-1.85483	2.31608	0.128042	1
APOL1	1.56995	-0.332617	2.31567	0.128076	1
MAP3K7CL	-1.31591	0.606394	2.31558	0.128083	1
SERINC3	-0.218438	7.79123	2.31473	0.128153	1
MRPS27	-0.21918	7.53678	2.31386	0.128225	1
PPP3CC	0.316725	4.32118	2.31385	0.128226	1
AP001029.1	-4.30067	-2.09758	2.31329	0.128272	1
TAS2R31	-4.17719	-2.07716	2.313	0.128296	1
PHLDB1	0.376177	3.69202	2.31227	0.128356	1
TRIM15	-2.25893	-0.604254	2.31221	0.128362	1
PTPN14	-0.230397	6.32158	2.31174	0.1284	1
PABPN1	0.251044	5.39354	2.31116	0.128448	1
THAP7	0.252203	5.36772	2.31021	0.128527	1
ABHD11	0.293016	4.68731	2.30959	0.128578	1
NOL7	0.219298	6.52949	2.30944	0.12859	1
LMNB1	0.216238	6.98195	2.30842	0.128675	1
C14orf93	-0.445488	3.28814	2.30767	0.128737	1
MN1	-2.96659	-1.21538	2.30679	0.12881	1
ZNF37A	-0.305873	4.66106	2.30675	0.128813	1
MFSD3	0.214177	7.28022	2.30632	0.128848	1
B3GALNT1P1	2.37562	-1.37406	2.30625	0.128855	1
HCG14	-4.38293	-2.11472	2.30607	0.128869	1
AC022182.1	-3.64014	-1.94095	2.30584	0.128888	1
TLCD4-RWDD3	-2.99367	-1.19967	2.30488	0.128968	1
Z95327.1	2.48353	-1.46063	2.30431	0.129016	1
AL590428.1	2.03586	-1.01067	2.30407	0.129035	1
RDH16	-1.07218	1.0755	2.30384	0.129054	1
CD46	-0.216289	8.65779	2.30384	0.129055	1
MOCOS	-0.23255	6.23238	2.30307	0.129119	1
AC010878.1	2.70598	-1.59261	2.3024	0.129174	1
MRPL17	0.219231	6.4976	2.30235	0.129178	1
SRGAP2-AS1	3.61299	-2.19905	2.30137	0.12926	1
ODC1	0.209972	8.91325	2.30132	0.129264	1
AC013565.3	-4.49772	-2.13168	2.30105	0.129286	1
AC124283.5	3.97888	-2.50166	2.30049	0.129333	1
CEP164P1	3.38754	-2.14538	2.29993	0.129379	1
CNTNAP2	-1.00326	1.22956	2.2998	0.129391	1
DUTP1	-4.73851	-2.18151	2.29964	0.129404	1
LINC02870	-2.49072	-0.83652	2.29949	0.129416	1
AC090907.1	3.94843	-2.45854	2.29918	0.129442	1
DIPK2A	0.322183	4.23765	2.29891	0.129465	1
HNRNPDL	-0.215845	8.82604	2.29879	0.129475	1
IL6R	-0.346519	4.10414	2.29818	0.129526	1
PHF11	-0.37063	3.89166	2.29754	0.129579	1
HADH	-0.22754	6.39198	2.29754	0.129579	1
FABP5P7	0.884794	1.23302	2.29638	0.129676	1
SLC16A4	-0.445111	3.26388	2.29599	0.129709	1
STAG3L2	0.367453	3.74724	2.29598	0.129709	1
RNASEH2C	0.24887	5.44133	2.29546	0.129753	1
AC073869.1	-3.39491	-1.85024	2.2953	0.129766	1
TTC38	-0.294428	4.81597	2.29363	0.129906	1
AL096701.4	1.20364	0.401824	2.2935	0.129916	1
BOLA2	-3.62232	-1.94192	2.29348	0.129918	1
AC007029.2	-3.23886	-1.79752	2.29327	0.129936	1
STAG1	-0.339953	4.18604	2.29314	0.129947	1
AC005495.1	-4.02168	-2.05235	2.29309	0.129951	1
IRX5	-0.40825	3.5671	2.29254	0.129997	1
AL137779.3	-3.17364	-1.77217	2.29239	0.130009	1
AC084036.1	-4.0165	-2.05243	2.29147	0.130087	1
ALG9	-0.696783	2.07033	2.29087	0.130137	1
OSTF1	-0.261012	5.3364	2.29085	0.130139	1
MAFG	0.266154	5.09788	2.28874	0.130315	1
AC026803.2	2.39977	-2.38963	2.28853	0.130333	1
AL627309.7	-2.8276	-1.08415	2.28833	0.13035	1
GAPDHP61	-3.73024	-1.97881	2.28717	0.130448	1
AC023908.3	-1.38939	0.465125	2.28617	0.130532	1
AC002310.2	-4.73101	-2.18731	2.28606	0.130541	1
AC007780.1	-4.22005	-2.09562	2.28484	0.130644	1
RAB32	0.220905	6.37508	2.28482	0.130645	1
GEN1	0.381403	3.6228	2.28474	0.130652	1
MIR5091	-5.0531	-2.24116	2.284	0.130715	1
FTH1P1	2.31253	-1.32649	2.28301	0.130798	1
ZNF561	-0.354277	4.03233	2.28264	0.130829	1
ZNF367	0.380302	3.64529	2.28171	0.130908	1
PRRC2A	0.222897	6.29596	2.28111	0.130958	1
GOLGA5	-0.257446	5.41442	2.28088	0.130977	1
LINC01093	1.34996	0.0537929	2.28051	0.131009	1
LZTFL1	-0.395392	3.66962	2.27992	0.131059	1
CYP4F12	-3.5968	-1.93255	2.27917	0.131122	1
RAP1GAP	1.39564	0.00525904	2.27833	0.131193	1
TMEM251	-0.424315	3.43185	2.27768	0.131248	1
TTC13	-0.259678	5.33006	2.27767	0.131249	1
GRAMD2B	-0.356731	4.00435	2.27714	0.131294	1
TOB1-AS1	-3.08187	-1.25548	2.27704	0.131303	1
AC012370.1	-3.7893	-1.60486	2.27702	0.131304	1
SLC35E4	0.363923	3.78416	2.27646	0.131351	1
AP001160.4	-3.8699	-2.02425	2.2762	0.131374	1
PYGM	3.90181	-2.2935	2.27595	0.131395	1
GOLGA8UP	3.92003	-2.49857	2.27559	0.131425	1
ITGAX	-3.14059	-1.76802	2.27504	0.131472	1
MYBL2	0.210447	7.86612	2.27501	0.131474	1
ISLR2	-3.72353	-1.98459	2.27439	0.131527	1
AC110611.2	-4.03236	-2.0631	2.27341	0.13161	1
IRF2BPL	0.305972	4.44636	2.27339	0.131612	1
PPP1R21	-0.372819	3.85817	2.27279	0.131663	1
FTLP2	1.47748	-0.140069	2.27246	0.131691	1
OMA1	0.364865	3.76679	2.27228	0.131706	1
HAS3	0.605015	2.22024	2.27174	0.131752	1
AC019080.3	-4.25218	-2.10573	2.27034	0.131871	1
BX322784.1	-3.54341	-1.92689	2.26961	0.131933	1
AC025576.2	-4.64941	-2.17893	2.26923	0.131965	1
CD163L1	1.37708	0.0223087	2.2692	0.131968	1
PINCR	2.39948	-2.39921	2.269	0.131985	1
PCDHGA12	-1.94055	-0.328994	2.26848	0.13203	1
AL592437.2	-2.93196	-1.16084	2.26839	0.132037	1
AC087392.4	-4.27904	-2.11092	2.26763	0.132102	1
GPD1	-4.57099	-2.16138	2.26741	0.132121	1
UBE2Q2L	2.37137	-1.38051	2.26735	0.132126	1
RNU6-48P	-3.49409	-1.91066	2.26632	0.132214	1
FSIP2	-3.79	-2.00658	2.26622	0.132222	1
AC022784.1	-1.12759	0.947766	2.2648	0.132344	1
FAR1-IT1	2.87938	-1.86915	2.26381	0.132428	1
TIPIN	0.300825	4.5217	2.26305	0.132493	1
DDA1	0.231774	5.95449	2.26177	0.132602	1
PDAP1	0.213391	7.09242	2.26171	0.132608	1
PXDN	-0.240566	5.89982	2.26128	0.132644	1
AK2P2	-4.96508	-2.23772	2.26069	0.132695	1
AC107029.2	-4.57498	-2.16707	2.26036	0.132723	1
ARHGAP25	-1.45738	0.318849	2.25964	0.132785	1
NPIPA2	2.55323	-2.4573	2.25954	0.132793	1
UNC5A	-3.93721	-2.04813	2.25945	0.132801	1
SCNN1A	-0.215765	7.72982	2.25848	0.132885	1
DGCR2	0.238679	5.71629	2.25814	0.132914	1
EFR3A	-0.252692	5.53085	2.25812	0.132915	1
TFAP4	0.289803	4.68122	2.25729	0.132987	1
AC099845.1	2.38957	-1.41075	2.25723	0.132992	1
AC093227.1	-3.64722	-1.96423	2.25638	0.133065	1
PLAUR	0.252835	5.27654	2.25576	0.133118	1
AKAP11	0.316986	4.2706	2.2557	0.133123	1
FO681485.1	-3.88858	-2.03861	2.2552	0.133166	1
LYG2	1.45763	-0.164507	2.25506	0.133178	1
ZNF737	-2.34863	-0.732404	2.25264	0.133387	1
PRPF19	0.236325	5.79163	2.25179	0.13346	1
MUC4	3.59075	-2.33467	2.25031	0.133588	1
SPOCK2	-3.45473	-1.905	2.25	0.133614	1
M1AP	-4.49588	-2.15666	2.24947	0.13366	1
KRT18P31	-3.08265	-1.25712	2.24903	0.133699	1
LINC01132	3.86906	-2.3235	2.24883	0.133716	1
LDLRAD4	-4.37843	-2.13236	2.24828	0.133763	1
SCARNA18B	2.26081	-1.30008	2.24814	0.133775	1
ANKZF1	-0.231854	6.15001	2.24778	0.133806	1
MAST2	0.28894	4.69322	2.24719	0.133858	1
MSTN	-3.90218	-2.04573	2.24647	0.133919	1
ZNF597	-0.860119	1.53676	2.24543	0.13401	1
MARK2P9	-3.51712	-1.9325	2.24493	0.134053	1
AL035409.1	-4.3459	-2.12897	2.2448	0.134064	1
PERP	-0.213214	8.96611	2.24454	0.134086	1
PARD6A	-1.13356	0.921399	2.24453	0.134088	1
RSPRY1	-0.254601	5.43811	2.24396	0.134137	1
TRAM1L1	-0.943683	1.34171	2.2439	0.134142	1
AC103740.1	2.1344	-1.16165	2.24357	0.134171	1
CAVIN2	-0.215886	7.52087	2.2432	0.134203	1
RARB	-3.86676	-2.0383	2.24311	0.134211	1
TSSC4	0.247886	5.39106	2.24224	0.134286	1
AC104365.2	2.86098	-1.77552	2.23743	0.134705	1
COMETT	-3.3819	-1.87099	2.23728	0.134718	1
CASC1	-4.22546	-2.11125	2.23719	0.134726	1
ALOX12	1.16938	0.428884	2.23668	0.13477	1
DNAH11	1.18553	0.389669	2.23615	0.134817	1
VNN1	-0.401186	3.56514	2.23515	0.134903	1
MIR4512	-4.44673	-2.15223	2.23433	0.134975	1
IRF1	-0.34366	4.08298	2.23432	0.134976	1
ERVK3-1	0.672322	1.86604	2.23323	0.135072	1
BANF1P2	-4.86295	-2.2322	2.23271	0.135117	1
NPIPA7	3.74247	-2.26048	2.23215	0.135165	1
PCBP3-AS1	-3.62313	-1.97599	2.23192	0.135186	1
AL590617.1	-3.40106	-1.89528	2.23124	0.135246	1
TUBB	0.206422	10.819	2.23104	0.135263	1
ZBED3-AS1	-1.47055	0.275947	2.23066	0.135296	1
ARNTL2	0.274973	4.89754	2.23029	0.135329	1
TMEM86A	2.85249	-1.76761	2.22898	0.135443	1
ACMSD	-3.44234	-1.91393	2.22822	0.13551	1
AC079416.4	2.55391	-2.50796	2.22797	0.135532	1
LINC02188	-1.4118	0.372072	2.22793	0.135535	1
RAET1E-AS1	-3.93429	-2.06111	2.22762	0.135562	1
YDJC	0.212989	6.88622	2.2275	0.135573	1
AL592293.2	1.75557	-0.677049	2.22747	0.135575	1
GIN1	-0.485022	2.94511	2.22529	0.135767	1
ELOF1	0.215586	6.48504	2.2251	0.135784	1
RPS27AP9	-4.06608	-2.08947	2.2246	0.135828	1
FZD7	1.10714	0.591187	2.22452	0.135835	1
AL132656.2	-2.66265	-0.997669	2.22402	0.135879	1
CDPF1	0.383245	3.54949	2.223	0.135969	1
AD000813.1	2.48196	-2.50441	2.22252	0.136011	1
ATP1B1P1	-4.07938	-2.09159	2.22152	0.136099	1
CILP2	2.55405	-2.51769	2.22141	0.136109	1
AC022400.9	2.77896	-1.72587	2.22106	0.13614	1
LINC01232	-3.88768	-2.05364	2.22068	0.136173	1
AC025171.5	3.79329	-2.35676	2.21976	0.136254	1
RNU6-1092P	-3.56755	-1.96601	2.21902	0.13632	1
RNF6	-0.236942	5.94897	2.21899	0.136322	1
WFDC21P	-0.339261	4.11031	2.21822	0.13639	1
NCK2	0.33441	4.02339	2.21819	0.136393	1
TNFAIP2	-0.221357	6.45888	2.21788	0.136421	1
SLC39A3	0.245393	5.42807	2.21611	0.136577	1
AC016597.2	-3.38133	-1.89732	2.21591	0.136594	1
AC084871.1	-4.58392	-2.18793	2.21579	0.136605	1
EVA1C	-0.252325	5.44449	2.21519	0.136658	1
TMOD4	1.63206	-0.502479	2.21512	0.136664	1
ELOCP19	2.85013	-1.76037	2.2151	0.136666	1
AC080112.1	3.44791	-2.2864	2.21416	0.13675	1
AL603839.3	3.23767	-2.0196	2.21386	0.136776	1
DHFR	0.239325	5.61233	2.21244	0.136902	1
BCDIN3D	-0.653243	2.19136	2.21223	0.13692	1
PPOX	-0.256783	5.30639	2.21209	0.136933	1
PSMD5	-0.226825	6.2714	2.2115	0.136986	1
BTBD10P2	2.99511	-1.88478	2.21127	0.137006	1
DIS3L	-0.238811	5.87446	2.21058	0.137067	1
AL831737.1	-4.3148	-2.1349	2.21002	0.137117	1
AC093700.2	-4.24502	-2.12523	2.20992	0.137126	1
CISD3	0.226598	6.04007	2.20991	0.137127	1
TCF7L1	1.66255	-0.550359	2.20875	0.13723	1
PGGT1BP2	-4.5241	-2.18237	2.20807	0.137291	1
AL592546.3	-3.69692	-2.01097	2.20781	0.137313	1
FAM228B	-0.723423	1.9051	2.20751	0.13734	1
AC093249.4	-3.88637	-2.05357	2.20749	0.137342	1
ARHGEF25	2.33316	-1.37293	2.20722	0.137366	1
BCR	0.260323	5.11018	2.20715	0.137373	1
CBR1	0.210998	7.07426	2.20692	0.137392	1
AC109583.3	-4.02224	-2.08824	2.20663	0.137419	1
AC074351.1	-1.08284	1.00457	2.20593	0.137481	1
PLEKHA6	-0.255709	5.31432	2.20551	0.137518	1
C2orf81	-3.99985	-2.08439	2.20543	0.137526	1
FASLG	-4.86394	-2.24333	2.2047	0.137591	1
CBWD2	-0.288999	4.80322	2.20432	0.137624	1
ATAD5	0.353315	3.82574	2.2035	0.137698	1
B4GALT1	-0.212324	8.11087	2.20297	0.137745	1
LINC00370	3.84981	-2.53121	2.20293	0.137749	1
AC006249.1	3.33556	-2.10054	2.20218	0.137816	1
AKR1B1	0.205091	10.0384	2.20087	0.137933	1
BMP2K	0.352142	3.83889	2.20005	0.138006	1
STEAP3-AS1	-4.06785	-2.09972	2.19986	0.138024	1
NCOA5	0.289911	4.61628	2.19985	0.138024	1
CD81-AS1	-3.57517	-1.97931	2.19933	0.138071	1
TNK2-AS1	-4.31239	-2.14018	2.19926	0.138077	1
AL355607.2	-3.85689	-2.05683	2.19739	0.138245	1
SLC25A25	0.358063	3.78631	2.19698	0.138282	1
ZNF185	0.335888	4.00321	2.19549	0.138415	1
GSTO1	0.20688	7.74823	2.19528	0.138434	1
ITPKB	-0.373938	3.79708	2.19506	0.138454	1
MED25	0.329194	4.05561	2.1945	0.138504	1
ZNF518B	-1.59214	0.0878573	2.1936	0.138585	1
POLQ	0.392099	3.4511	2.19238	0.138695	1
TGM5	-1.83328	-0.238811	2.19218	0.138713	1
OGG1	0.290042	4.60515	2.19198	0.138731	1
EBNA1BP2	0.206551	7.85084	2.19099	0.13882	1
RNU6-1057P	2.55471	-2.56123	2.18986	0.138922	1
PRKCZ	-0.386787	3.66776	2.18966	0.13894	1
AC026461.3	1.53661	-0.337706	2.18963	0.138943	1
PUM3	0.227113	5.99287	2.18904	0.138996	1
SLC5A4-AS1	-3.88189	-2.06566	2.18893	0.139006	1
CLIP3	1.4197	-0.131703	2.18885	0.139013	1
NFIB	-0.218865	6.61928	2.18829	0.139064	1
AL627308.3	2.94396	-1.84264	2.18827	0.139065	1
MYL12AP1	-3.53326	-1.96989	2.18817	0.139074	1
DAPK3	0.287778	4.66469	2.18788	0.139101	1
SLC52A2	0.211184	6.89657	2.18739	0.139145	1
HIGD1A	-0.215803	7.09175	2.18697	0.139182	1
AC079174.1	-3.30021	-1.8809	2.18631	0.139242	1
ZNF398	0.425162	3.15238	2.18606	0.139265	1
ARL4D	-0.218205	6.6952	2.18598	0.139272	1
DNAJC6	0.479342	2.80786	2.1849	0.13937	1
WNT5A	0.31788	4.18919	2.18442	0.139414	1
IGBP1	-0.235034	5.93479	2.18421	0.139432	1
ABCC1	0.258264	5.11936	2.18382	0.139468	1
TUBA1A	0.268743	4.95771	2.18376	0.139473	1
GLP2R	-2.80395	-1.1361	2.1837	0.139478	1
AC005821.1	-3.25735	-1.86268	2.18364	0.139484	1
MAPT	1.64787	-0.544186	2.18359	0.139489	1
AC010487.1	-4.56798	-2.20343	2.18299	0.139543	1
UPF2	0.344672	3.89461	2.18203	0.13963	1
AC006971.1	-3.80662	-2.04803	2.18166	0.139664	1
CEBPZOS	-0.316273	4.38743	2.18116	0.139709	1
IPMK	-0.642718	2.2141	2.17845	0.139955	1
EPHB3	-0.708957	1.92766	2.17815	0.139983	1
TSNAXIP1	-2.10299	-0.571887	2.1766	0.140124	1
ZNF253	-1.18034	0.783897	2.17634	0.140147	1
SHMT1P1	2.63513	-1.64481	2.17536	0.140237	1
AL713899.1	2.55504	-2.60073	2.17396	0.140365	1
RNA5SP245	2.48147	-2.5692	2.17337	0.140418	1
AL512604.1	-3.75264	-2.03874	2.17285	0.140465	1
SC5D	-0.238951	5.80489	2.17214	0.140531	1
XRCC2	0.37431	3.60611	2.1709	0.140644	1
AQP7P1	2.39801	-2.48219	2.17087	0.140646	1
STAT2	-0.277169	4.94307	2.17026	0.140702	1
AL669831.1	1.21946	0.278302	2.17002	0.140725	1
RN7SL487P	2.48144	-2.57525	2.17	0.140726	1
PDK2	-0.440326	3.19986	2.16884	0.140833	1
CCDC181	-3.03171	-1.31076	2.16866	0.140849	1
TMUB1	-0.243852	5.62935	2.16865	0.14085	1
SFMBT1	0.339957	3.93763	2.16853	0.140861	1
PRDX5	-0.212464	7.4633	2.16722	0.140981	1
SYN1	-2.7001	-1.03878	2.16674	0.141025	1
MYLK3	2.4814	-2.59208	2.16551	0.141137	1
AC011511.4	2.55522	-2.63442	2.16517	0.141169	1
AC112218.2	-3.11663	-1.81974	2.16323	0.141347	1
AL161672.1	-4.18904	-2.12703	2.16303	0.141366	1
KDR	-1.6004	0.0510796	2.16264	0.141402	1
SMILR	2.63908	-1.66025	2.16243	0.141421	1
AL035427.2	2.48136	-2.60445	2.16218	0.141444	1
MED17	0.52798	2.52418	2.16199	0.141462	1
PLCH1	-1.78251	-0.197767	2.16182	0.141477	1
AL355001.1	2.48136	-2.60582	2.16181	0.141478	1
PTPN18	0.245279	5.32001	2.16125	0.141529	1
DUXAP7	2.48135	-2.60816	2.16117	0.141537	1
TRIL	-3.4243	-1.94916	2.16056	0.141593	1
RMRP	-0.92217	1.34129	2.16056	0.141593	1
DHRS4	-0.318664	4.33587	2.16043	0.141605	1
RNA5SP474	2.55533	-2.65398	2.15995	0.14165	1
FTH1P15	1.31404	0.0675593	2.1599	0.141654	1
NR1H2	0.213486	6.42308	2.15961	0.141681	1
NXNL2	-1.68581	-0.0532908	2.1595	0.141691	1
AC061975.8	-3.58203	-2.00161	2.15947	0.141694	1
AC087741.1	-1.30772	0.528236	2.15896	0.14174	1
KCNS3	-0.482893	2.92643	2.15858	0.141775	1
MIR7854	-3.80773	-2.06271	2.15823	0.141808	1
PUS7L	-0.303248	4.55367	2.15817	0.141814	1
LRRTM2	1.15716	0.451251	2.15604	0.14201	1
HAP1	-4.02804	-2.10899	2.15567	0.142045	1
RPS3AP18	-4.59731	-2.21861	2.15543	0.142067	1
ZBED5	-0.315543	4.37597	2.15433	0.142169	1
ATP6V1FNB	2.86502	-1.81161	2.15395	0.142203	1
AC005476.2	-1.20116	0.734075	2.15294	0.142297	1
OSBPL7	0.531818	2.48176	2.1529	0.142301	1
AC068790.3	-3.88557	-2.08246	2.15246	0.142341	1
RBIS	0.285407	4.63334	2.15215	0.142371	1
AC245052.1	2.55549	-2.68382	2.15182	0.142401	1
NT5C	0.264584	4.97581	2.1516	0.142421	1
SLC29A1	0.22145	6.1288	2.15013	0.142558	1
ZPR1	0.208705	6.98226	2.14985	0.142584	1
HKDC1	0.716702	1.71183	2.14975	0.142593	1
RNU6-618P	2.55555	-2.69409	2.14897	0.142665	1
CLK4	-0.280695	4.87106	2.14879	0.142683	1
BTF3P12	-4.3205	-2.16507	2.14769	0.142785	1
ZNF778	-0.605936	2.34044	2.14761	0.142792	1
ZNF510	-0.780391	1.69878	2.14682	0.142866	1
UTP11	0.216864	6.27565	2.14529	0.143008	1
PAN3-AS1	-1.57206	0.102509	2.1452	0.143016	1
AZIN1	-0.210377	7.73951	2.14493	0.143042	1
KRT13	-4.4063	-2.18712	2.1449	0.143044	1
AL450124.1	-2.43529	-0.854658	2.14478	0.143056	1
LINC00707	0.329209	4.03606	2.14473	0.14306	1
AC026979.3	2.39763	-2.52163	2.14456	0.143076	1
AC007842.1	-3.73059	-2.04976	2.14441	0.14309	1
MYO6	-0.249656	5.40837	2.14379	0.143148	1
PCDHB13	-4.35531	-2.17811	2.14336	0.143188	1
SH2D4A	0.255682	5.1198	2.1431	0.143212	1
FAM228A	2.55567	-2.75662	2.14292	0.143229	1
LINC01802	2.55567	-2.75662	2.14292	0.143229	1
AC093916.1	2.55567	-2.75662	2.14292	0.143229	1
NF1P1	2.55567	-2.75662	2.14292	0.143229	1
AC114689.1	2.55567	-2.75662	2.14292	0.143229	1
HNRNPA1P5	2.39761	-2.52397	2.14291	0.14323	1
AC073333.1	-3.2072	-1.86819	2.14287	0.143233	1
PLD5	0.475487	2.80794	2.14243	0.143275	1
INO80C	0.307903	4.29144	2.14195	0.14332	1
AC006058.3	-2.088	-0.570171	2.14057	0.143448	1
ANKRD20A5P	1.91807	-0.932106	2.14039	0.143466	1
ATXN2	0.248483	5.23999	2.13949	0.143549	1
PGAP1	0.56568	2.32057	2.13913	0.143583	1
AL606534.2	2.48114	-2.68693	2.13907	0.143589	1
ZNF581	-0.23398	5.88695	2.13819	0.143671	1
TUBBP1	0.42268	3.14222	2.13768	0.143719	1
PRTN3	-3.96188	-2.10414	2.13681	0.143801	1
VPS26BP1	3.45408	-2.10434	2.13676	0.143805	1
LRATD1	0.522985	2.53271	2.13665	0.143816	1
AC091965.4	-4.44973	-2.20011	2.13565	0.14391	1
AL731556.1	-2.64274	-1.01008	2.13562	0.143913	1
HNRNPD	0.206288	7.28149	2.13507	0.143963	1
AL451064.1	2.66697	-1.66595	2.13454	0.144013	1
AC245041.2	0.259045	5.05036	2.13416	0.14405	1
PRICKLE2-AS3	2.77671	-1.74203	2.13412	0.144053	1
ABHD14A	-0.447097	3.12267	2.13397	0.144067	1
AC019186.1	2.48109	-2.70573	2.13358	0.144104	1
CCNL2P1	-4.68793	-2.24294	2.13356	0.144105	1
AC103952.1	-5.09177	-2.3086	2.13323	0.144137	1
AL135998.2	-5.09177	-2.3086	2.13323	0.144137	1
AL355613.1	2.39747	-2.53745	2.13321	0.144138	1
FLVCR1	0.241375	5.41576	2.13211	0.144242	1
IGF2R	-0.242561	5.60711	2.13166	0.144285	1
RNU6-1045P	3.36575	-2.11708	2.13151	0.144299	1
AC068193.1	-3.66648	-2.03849	2.13146	0.144304	1
C12orf75	0.210871	6.53278	2.13135	0.144313	1
IFT57	-0.244885	5.53759	2.13096	0.14435	1
B3GALT1	2.48106	-2.74661	2.13065	0.14438	1
POLHP1	2.48106	-2.74661	2.13065	0.14438	1
KNOP1P4	2.48106	-2.74661	2.13065	0.14438	1
TRPC5	2.48106	-2.74661	2.13065	0.14438	1
RNU6-703P	2.48106	-2.74661	2.13065	0.14438	1
CYP2C18	2.48106	-2.74661	2.13065	0.14438	1
RNU4ATAC16P	2.48106	-2.74661	2.13065	0.14438	1
GUCY2C	2.48106	-2.74661	2.13065	0.14438	1
AC026786.2	2.48106	-2.74661	2.13065	0.14438	1
RNU6-57P	2.48106	-2.74661	2.13065	0.14438	1
CHMP4BP1	2.48106	-2.72641	2.13065	0.14438	1
LONRF2P1	2.48106	-2.74661	2.13065	0.14438	1
INTS1	0.256137	5.10397	2.13063	0.144382	1
SLC31A2	1.43216	-0.167506	2.13056	0.144388	1
AP006545.2	-3.32229	-1.92211	2.12757	0.14467	1
HOXA6	-1.50161	0.170246	2.1267	0.144752	1
OSTCP4	-4.99832	-2.2923	2.12626	0.144793	1
CXCL14	2.64864	-1.67448	2.12621	0.144799	1
MEX3B	1.42218	-0.166715	2.12578	0.144839	1
ANKRD18CP	-2.52829	-0.945088	2.12548	0.144867	1
Z69890.1	-3.23827	-1.89078	2.12521	0.144893	1
MMP17	0.497764	2.64647	2.12499	0.144914	1
AC010615.1	-3.5539	-2.01208	2.12406	0.145001	1
SOGA1	0.293896	4.47762	2.12183	0.145213	1
NBDY	-0.253845	5.26562	2.12113	0.145279	1
AC027279.3	-4.77105	-2.26254	2.11987	0.145399	1
TMEM223	0.260561	5.00368	2.11933	0.14545	1
AC020629.1	-3.91418	-2.10201	2.11914	0.145468	1
HECTD2	-0.61069	2.31128	2.11896	0.145486	1
ANKRD36	0.342599	3.85222	2.11706	0.145666	1
TMPRSS11D	-3.71943	-2.05447	2.11697	0.145674	1
C8orf58	-0.434637	3.20992	2.11696	0.145675	1
AL590652.1	-1.99225	-0.478421	2.11689	0.145682	1
AC063965.2	-4.05681	-2.12195	2.11688	0.145683	1
SASH1	0.366562	3.62535	2.11615	0.145753	1
MEIOC	-3.4362	-1.52569	2.11597	0.14577	1
MAPRE1P1	-4.55798	-2.22824	2.11594	0.145772	1
AC097505.1	-4.12231	-2.13656	2.1154	0.145824	1
GNB2	0.203194	7.74674	2.11529	0.145835	1
ZNF213-AS1	-0.501422	2.78576	2.11508	0.145855	1
ALG13-AS1	1.85091	-0.872272	2.11507	0.145856	1
EIPR1-IT1	3.41038	-2.12033	2.11376	0.14598	1
AL139423.2	-3.46877	-1.99319	2.11371	0.145985	1
AL358777.3	2.74681	-1.75868	2.11227	0.146122	1
RBPMS	0.28206	4.65896	2.11226	0.146123	1
LINC00954	3.72333	-2.3378	2.11214	0.146135	1
AC115989.1	-4.4479	-2.20997	2.11195	0.146153	1
RABGAP1L-DT	2.68008	-1.70106	2.11179	0.146168	1
AL118522.1	3.98864	-2.42089	2.11157	0.146189	1
COL6A4P1	-4.93137	-2.28756	2.11131	0.146214	1
AL732406.1	-1.59025	0.0261712	2.11128	0.146217	1
AC036176.2	-4.08394	-2.13399	2.11046	0.146295	1
UBE2K	0.209077	6.64008	2.11039	0.146302	1
APLF	-0.661462	2.09375	2.11016	0.146324	1
AP002762.3	-4.30077	-2.18378	2.11012	0.146328	1
AL137127.1	-4.2103	-2.16054	2.10956	0.146382	1
AC108693.2	2.09999	-1.17092	2.10898	0.146437	1
PXDNL	-4.00389	-2.11974	2.10857	0.146476	1
TGIF2	-0.269283	5.00895	2.10827	0.146505	1
RPL7P46	2.42647	-2.54027	2.10738	0.14659	1
AC009171.2	-4.66465	-2.25078	2.10737	0.146591	1
CSNK1G3	-0.223743	6.1888	2.10718	0.14661	1
NUAK1	-1.25854	0.585747	2.10697	0.146629	1
SOX2-OT	3.57167	-2.31903	2.10657	0.146668	1
RNF44	0.324763	4.02652	2.10637	0.146687	1
AC005355.2	-4.31676	-2.18746	2.10575	0.146747	1
MKKS	-0.266683	5.04579	2.10575	0.146747	1
CLMN	-0.324674	4.16797	2.10478	0.14684	1
STOM	-0.207629	8.03643	2.10438	0.146878	1
AC106793.1	-4.3892	-2.20323	2.10429	0.146887	1
BRD3OS	-0.27271	4.94449	2.10384	0.14693	1
ARFGEF1	0.292169	4.47972	2.10348	0.146965	1
STEAP4	-3.84989	-2.0956	2.10346	0.146966	1
FLII	0.20437	7.33789	2.103	0.14701	1
PPP3CB	0.26303	4.95068	2.10245	0.147064	1
SRSF6	-0.208877	7.52653	2.102	0.147106	1
AC010632.1	-3.6195	-2.04255	2.10186	0.14712	1
AC097478.3	2.39701	-2.59231	2.1013	0.147174	1
AL359762.1	-3.57379	-2.02933	2.10095	0.147207	1
AC021321.2	-4.31352	-2.19055	2.10044	0.147256	1
VPS11	-0.301947	4.50819	2.10026	0.147274	1
AC007950.2	-3.88834	-2.10036	2.10016	0.147284	1
AC130462.3	3.78954	-2.53665	2.09979	0.147319	1
TBX2	0.777845	1.46396	2.09974	0.147324	1
SUSD1	-0.653743	2.11387	2.09962	0.147335	1
SLC25A3P2	-3.9855	-2.12001	2.0996	0.147337	1
AL357522.1	3.67652	-2.35981	2.09935	0.147362	1
CR381653.2	-4.68132	-2.25708	2.0988	0.147415	1
WASHC1	0.524327	2.49378	2.09763	0.147528	1
SMIM22	2.54091	-1.58324	2.09757	0.147533	1
GALNT9	-3.39976	-1.9784	2.0969	0.147598	1
B9D1	0.309027	4.21329	2.09683	0.147605	1
USP15	-0.236738	5.73419	2.09658	0.147629	1
TMEM201	0.255772	5.08041	2.096	0.147685	1
LINC00551	-3.43682	-1.99291	2.09556	0.147727	1
C12orf43	0.292676	4.46622	2.09543	0.14774	1
HMGB1P1	-0.758481	1.73441	2.09515	0.147767	1
ITGB1BP2	1.80377	-0.827751	2.09483	0.147798	1
H1-4	0.516128	2.51892	2.09442	0.147838	1
ZNF74	0.467037	2.80305	2.09376	0.147902	1
AC093567.1	-3.26045	-1.92824	2.09373	0.147905	1
RNF138P1	3.31417	-2.2862	2.09366	0.147912	1
AC016831.4	0.998524	0.813404	2.0935	0.147926	1
RARRES1	-0.500869	2.76648	2.09315	0.147961	1
LINC00622	-3.08854	-1.84982	2.09249	0.148024	1
AC079316.1	-4.69157	-2.26109	2.09203	0.148069	1
BACH1-IT1	2.98371	-1.9134	2.09178	0.148093	1
GEMIN8	-0.290213	4.66391	2.09163	0.148108	1
PPM1F-AS1	0.845447	1.23184	2.0915	0.14812	1
HSPBP1	0.20794	6.65688	2.09118	0.148151	1
RFX1	0.474793	2.7465	2.09089	0.148179	1
SLIRP	0.204766	7.14903	2.09089	0.14818	1
SNORA50A	2.39686	-2.63276	2.09065	0.148203	1
AC017116.2	1.60159	-0.528933	2.09024	0.148243	1
EIF4G1	0.200234	8.74831	2.08924	0.14834	1
BRWD3	-0.380936	3.64815	2.08865	0.148397	1
HSPD1P11	3.35248	-2.18252	2.0876	0.148499	1
BMPR1AP1	-4.27007	-2.18437	2.08731	0.148528	1
INO80B	2.466	-1.53938	2.08696	0.148562	1
RNPS1	0.201974	7.66004	2.08686	0.148571	1
AC010478.1	-4.06718	-2.14003	2.0862	0.148635	1
AL159169.2	-3.17296	-1.38746	2.08602	0.148653	1
AC125611.4	-3.35413	-1.97008	2.08588	0.148667	1
AC092587.1	3.67774	-2.44743	2.08578	0.148676	1
AC018529.3	-3.92506	-2.11741	2.08559	0.148695	1
SPTLC1	-0.214165	6.5572	2.08485	0.148766	1
ORC1	0.269514	4.83561	2.08478	0.148773	1
SMIM10L2A	-3.65831	-2.06109	2.08438	0.148812	1
FYN	1.08848	0.562651	2.08371	0.148878	1
SEMA3G	2.39676	-2.66023	2.08322	0.148926	1
AC022968.1	-0.661706	2.07064	2.08306	0.148942	1
HAUS5	0.334579	3.91943	2.08291	0.148956	1
EBF1	-0.971504	1.17094	2.082	0.149045	1
AC084864.1	-3.80733	-2.09567	2.0819	0.149054	1
AC090948.2	-4.92359	-2.30309	2.08179	0.149065	1
AP001172.1	-4.314	-2.19808	2.08133	0.149111	1
AC010319.4	-3.91751	-2.11777	2.08099	0.149143	1
SPESP1	0.272521	4.77995	2.08056	0.149185	1
AC137896.1	2.39672	-2.67004	2.08053	0.149189	1
FAM183BP	-2.07119	-0.577683	2.0804	0.149201	1
LINC00672	-3.9269	-1.7474	2.08018	0.149222	1
PROX1	-2.89748	-1.76977	2.08009	0.149231	1
C15orf48	0.944949	0.917292	2.07971	0.149269	1
PIKFYVE	-0.352642	3.88715	2.0794	0.149298	1
BGN	-3.99576	-2.13216	2.0794	0.149298	1
BCL11B	1.39508	-0.111773	2.07855	0.149382	1
AC012464.2	-3.94435	-2.12375	2.07835	0.149401	1
SLC2A5	-1.1647	0.76445	2.07822	0.149414	1
COPS9	0.235186	5.50499	2.07769	0.149466	1
AL512624.1	2.39667	-2.68194	2.07723	0.149512	1
AC090114.2	1.5972	-0.514888	2.07702	0.149531	1
LNX1	-1.97235	-0.484883	2.07668	0.149565	1
SEPHS1P2	2.67163	-1.74146	2.07611	0.149621	1
PRPF4B	-0.236153	5.71073	2.07518	0.149713	1
AACS	-0.225665	6.0528	2.07459	0.14977	1
AL445931.1	-3.6443	-2.05345	2.07368	0.149859	1
AC027020.1	-4.26676	-2.19359	2.07363	0.149864	1
NMRAL1	0.233704	5.54193	2.07352	0.149875	1
AKR1B15	2.53002	-1.59758	2.07347	0.14988	1
SNORA5A	-3.56588	-2.04285	2.07332	0.149895	1
ISOC2	-0.210677	6.96453	2.07325	0.149902	1
EEF1D	0.201936	7.5084	2.0731	0.149917	1
CAMLG	-0.211218	6.8692	2.07298	0.149928	1
EDC3	-0.258737	5.14673	2.07187	0.150037	1
DUSP2	0.443916	2.9264	2.07177	0.150047	1
MLKL	0.229991	5.66528	2.06891	0.150329	1
PAQR3	0.253518	5.08855	2.06882	0.150338	1
TSHZ1	0.356845	3.67916	2.06825	0.150394	1
SMYD5	0.261435	4.95027	2.06797	0.150422	1
TTK	0.233368	5.55112	2.06774	0.150444	1
TAL1	2.39654	-2.72878	2.0677	0.150448	1
AC017048.2	2.39654	-2.7491	2.0677	0.150448	1
AC027334.1	2.39654	-2.7491	2.0677	0.150448	1
MROCKI	2.39654	-2.7491	2.0677	0.150448	1
ATP5MF-PTCD1	2.39654	-2.7491	2.0677	0.150448	1
PRKAR2B-AS1	2.39654	-2.7491	2.0677	0.150448	1
RANP4	2.39654	-2.7491	2.0677	0.150448	1
AL591767.2	2.39654	-2.7491	2.0677	0.150448	1
DNM1P34	2.39654	-2.7491	2.0677	0.150448	1
AC016026.2	2.39654	-2.7491	2.0677	0.150448	1
GFAP	3.28359	-2.15616	2.06703	0.150514	1
AP002433.2	-4.09279	-2.15755	2.06674	0.150543	1
FAM182B	2.15491	-1.27058	2.06605	0.150611	1
RUSC1	0.21043	6.3696	2.06464	0.150751	1
TRMT112	0.200944	7.6309	2.06443	0.150772	1
PTS	0.23094	5.63234	2.06404	0.15081	1
AL713868.1	-2.90168	-1.79186	2.06403	0.150811	1
AC009927.1	3.11107	-2.22684	2.06366	0.150848	1
TMEM229B	2.22726	-1.35014	2.06356	0.150857	1
NUDT3	0.425173	3.04615	2.0627	0.150943	1
AL353719.1	2.41121	-1.50058	2.06224	0.150988	1
TADA1	-0.268781	4.97236	2.06083	0.151128	1
AL391058.1	-1.46972	0.184492	2.06045	0.151166	1
RREB1	-0.288096	4.67085	2.06037	0.151174	1
RNA5SP319	-3.97819	-2.13473	2.05985	0.151225	1
AL589935.1	-3.63619	-2.06618	2.05982	0.151228	1
TNFSF18	-3.9407	-2.12773	2.05957	0.151253	1
GALNT5	-5.24991	-2.36918	2.05922	0.151288	1
SARDH	-3.3203	-1.97428	2.05862	0.151347	1
ABI3BP	2.08496	-1.20595	2.0573	0.151479	1
SERHL2	-1.21192	0.651473	2.05714	0.151494	1
AC103591.3	2.97044	-1.91679	2.05688	0.15152	1
FOLR3	2.09101	-1.17496	2.05678	0.15153	1
AC007952.4	-3.82563	-2.1058	2.05663	0.151545	1
AL356801.1	-3.33154	-1.97973	2.0566	0.151548	1
AC011479.3	2.02846	-2.29323	2.05579	0.151628	1
AL162151.2	0.736366	1.54509	2.05528	0.151679	1
Z97634.1	-3.51265	-1.5622	2.05524	0.151684	1
AC006213.7	-4.06002	-2.15747	2.0552	0.151688	1
PPP1R2	-0.23596	5.68488	2.05468	0.151739	1
AC007370.1	-3.00433	-1.83721	2.05425	0.151782	1
AC135050.7	-2.42506	-1.48794	2.05395	0.151812	1
B4GALT7	0.232881	5.53428	2.05337	0.151869	1
AL162258.1	-2.16355	-0.687177	2.05295	0.151912	1
MIR221	3.72485	-2.39177	2.05282	0.151925	1
AL441992.1	-3.13726	-1.9027	2.05269	0.151938	1
RNASEK-C17orf49	-4.08406	-2.15883	2.05194	0.152013	1
DMAC1	0.213203	6.22993	2.05149	0.152057	1
AC012485.1	-3.88134	-2.12199	2.05115	0.152091	1
HSPA8P15	2.75484	-1.77859	2.05078	0.152128	1
AC011503.2	-4.196	-2.18963	2.05074	0.152133	1
RCOR1	-0.286509	4.68746	2.05041	0.152165	1
DTNB-AS1	2.28801	-2.46414	2.05013	0.152193	1
AL390318.1	-4.00551	-2.1434	2.04909	0.152297	1
AP001528.1	-4.04785	-2.15922	2.04781	0.152426	1
TMEM170B	-1.26256	0.533826	2.04682	0.152524	1
SMAD5	-0.215794	6.35132	2.04671	0.152535	1
FAM86KP	3.24068	-2.29639	2.04594	0.152613	1
AL049650.2	-4.21394	-2.19696	2.04509	0.152698	1
ABHD17C	-0.275433	4.8465	2.04443	0.152764	1
WDR76	0.245315	5.20797	2.04384	0.152824	1
SLC18B1	-0.236717	5.63122	2.04372	0.152836	1
DDTL	-0.530642	2.60544	2.04362	0.152845	1
PRDX1	0.197764	9.75055	2.04351	0.152857	1
AC244093.4	-3.84665	-2.11598	2.04308	0.1529	1
ACD	0.207071	6.4513	2.04303	0.152905	1
CEP85	0.285175	4.53796	2.04298	0.152909	1
AC002480.1	-3.62184	-2.07181	2.0424	0.152968	1
PLIN1	-3.75752	-2.10229	2.0418	0.153028	1
MNT	0.426008	3.03007	2.04171	0.153038	1
PCMTD2	-0.319472	4.17774	2.04135	0.153074	1
RN7SL47P	-4.2138	-2.19751	2.04069	0.153141	1
RBBP4P1	-1.35606	0.362564	2.04011	0.153198	1
SNRPF	0.204536	6.75387	2.0398	0.15323	1
MTMR1	0.3407	3.81184	2.03972	0.153238	1
KANK4	1.29095	0.0638005	2.03961	0.153249	1
CAVIN3	0.229942	5.60862	2.03943	0.153267	1
PLEKHA4	0.494338	2.61198	2.03868	0.153343	1
SIK3	0.33802	3.83743	2.03845	0.153366	1
TNFAIP6	-0.35263	3.83622	2.03839	0.153372	1
ST20-MTHFS	-3.38836	-1.56319	2.03762	0.15345	1
KRT18P4	-3.41866	-2.01923	2.03746	0.153466	1
SLC39A14	-0.207818	7.11907	2.03715	0.153497	1
TDP2	0.243928	5.22527	2.03679	0.153534	1
TRBV12-4	-4.24074	-2.20747	2.03537	0.153677	1
SLC3A2	0.197397	9.73257	2.03521	0.153693	1
SMG1P1	1.18826	0.287807	2.03382	0.153833	1
FGF18	-3.46926	-2.03637	2.0338	0.153835	1
AL031123.3	-4.25951	-2.20945	2.03368	0.153847	1
C11orf1	-0.407947	3.36399	2.03344	0.153872	1
AL445253.1	-4.10301	-2.17923	2.03343	0.153873	1
KCTD9P4	-3.1019	-1.90099	2.03303	0.153913	1
HMGA1P8	2.77571	-2.07007	2.0325	0.153967	1
LINC01124	2.60363	-1.68388	2.03183	0.154035	1
CTBP1-AS	2.36994	-1.48128	2.03162	0.154056	1
LGALS2	-3.5931	-2.06972	2.03155	0.154064	1
TMEM236	-3.54271	-2.05737	2.03138	0.15408	1
SHCBP1	0.219286	5.97936	2.03125	0.154094	1
ARHGAP11A	0.244477	5.20736	2.03096	0.154123	1
PLAT	-0.234012	5.69932	2.03079	0.154141	1
AC005104.3	-4.32849	-2.22487	2.0301	0.15421	1
TRIM6	-0.675641	1.97591	2.02933	0.154289	1
LEMD2	0.232666	5.50683	2.02916	0.154305	1
FAM167B	-3.63339	-2.07997	2.02896	0.154326	1
AC022417.1	-4.04972	-2.17025	2.02819	0.154405	1
AC024060.2	-1.35723	0.356815	2.02758	0.154467	1
SIK2	-0.390619	3.4997	2.02717	0.154508	1
CASP2	0.229465	5.60055	2.02507	0.154721	1
AP003168.2	-4.43322	-2.24776	2.02486	0.154743	1
GOLPH3L	-0.223795	6.02637	2.02478	0.154751	1
AL603832.1	-3.42942	-2.03021	2.02407	0.154823	1
HSP90B3P	-3.24254	-1.96808	2.02403	0.154828	1
TSC22D1	-0.210843	6.57192	2.02366	0.154865	1
AEN	0.227666	5.67008	2.02302	0.15493	1
NGFR	-3.50932	-2.05279	2.02269	0.154964	1
AL683813.2	-3.97193	-2.15415	2.02246	0.154988	1
AF274858.1	1.34658	-0.0825963	2.02218	0.155016	1
UBL5	0.213089	6.17479	2.02098	0.155139	1
DOCK8-AS1	1.43726	-0.236915	2.02097	0.15514	1
PRR7-AS1	0.684485	1.71419	2.02082	0.155156	1
TSR3	0.204545	6.631	2.02057	0.155181	1
CISH	0.787322	1.37615	2.01987	0.155253	1
MATN4	-2.41558	-1.51019	2.01958	0.155283	1
SNORD53B	2.49102	-1.60343	2.01945	0.155295	1
ST3GAL3	0.762656	1.45122	2.01944	0.155296	1
AL451142.1	-3.56878	-2.06991	2.01918	0.155323	1
FBXO21	-0.227968	5.87514	2.01902	0.155339	1
RN7SL481P	-3.24155	-1.97142	2.01822	0.155421	1
UBE4A	-0.236019	5.60122	2.01805	0.155439	1
TNS3	-0.251595	5.19773	2.01778	0.155466	1
SCAMP1	-0.224549	5.9931	2.01723	0.155523	1
MORN4	0.494637	2.59347	2.01711	0.155535	1
AC082651.1	-3.36682	-2.01318	2.01695	0.155552	1
TNFAIP1	-0.224885	5.97174	2.01635	0.155613	1
FANCD2	0.232884	5.46565	2.01606	0.155643	1
SH3BGRL3	0.197444	8.29081	2.01595	0.155654	1
MCPH1-AS1	-1.38667	0.309756	2.01539	0.155712	1
AC010864.1	-1.31034	0.441702	2.01452	0.155801	1
SNORD65C	-4.00486	-2.16298	2.01448	0.155805	1
SLC17A5	-0.344067	3.91718	2.01281	0.155977	1
TMPOP2	-3.83077	-2.12709	2.01272	0.155986	1
SLC10A3	0.260842	4.90395	2.01272	0.155986	1
KPTN	0.351131	3.69403	2.01256	0.156002	1
CCDC146	-1.72997	-0.219806	2.01231	0.156027	1
HEG1	0.331782	3.8834	2.01095	0.156167	1
GAL3ST1	3.31306	-2.33012	2.01049	0.156215	1
TXNDC17	0.204004	6.6372	2.01035	0.156229	1
CAPN11	-3.50855	-2.05916	2.01031	0.156233	1
AL731566.2	-2.19316	-0.743306	2.00985	0.156281	1
CFH	-0.264354	4.9757	2.00885	0.156384	1
AL158823.1	-3.99266	-2.16428	2.00866	0.156403	1
RAP1BP3	-4.11224	-2.19259	2.00824	0.156447	1
NUTF2P7	-4.08595	-2.18599	2.00795	0.156477	1
AL136115.1	-3.68106	-2.10048	2.00769	0.156503	1
ZBTB48	0.354717	3.63813	2.00679	0.156597	1
PRR5-ARHGAP8	-4.95645	-2.34799	2.00642	0.156634	1
THEMIS2	-0.805561	1.5592	2.00536	0.156744	1
ZFP90	-0.38448	3.53887	2.00429	0.156855	1
FKBP8	0.198876	7.44802	2.00407	0.156878	1
SCARNA20	-4.47624	-2.26196	2.00391	0.156894	1
COQ5	-0.261747	5.01308	2.00389	0.156896	1
TBC1D4	0.313329	4.08239	2.00341	0.156945	1
HNRNPA1P33	-3.25924	-1.98302	2.00329	0.156959	1
PORCN	0.256388	4.9604	2.00321	0.156966	1
GTPBP1	0.27724	4.61117	2.0027	0.157019	1
ZSWIM6	0.406558	3.16257	2.00133	0.157161	1
ARHGAP27	0.320812	4.00103	2.00087	0.157209	1
PDE9A	-4.13826	-2.20088	2.00057	0.15724	1
PHPT1	-0.213151	6.34854	1.99963	0.157338	1
EXOSC8	0.216857	5.99724	1.99927	0.157375	1
UVRAG	0.319989	4.00472	1.99915	0.157387	1
PPIAP3	-3.64264	-2.09629	1.99909	0.157394	1
PANX1	0.310689	4.09583	1.99895	0.157408	1
CUL4A	-0.207945	6.82342	1.99891	0.157413	1
POLR3G	0.253289	5.01684	1.99815	0.157492	1
STING1	-0.212432	6.36939	1.99775	0.157533	1
AL109804.1	-3.54905	-2.0753	1.99765	0.157544	1
AC138356.1	-3.63403	-2.09475	1.99738	0.157572	1
AC114402.1	-4.25882	-2.2283	1.99704	0.157606	1
AC041005.1	1.49091	-0.38833	1.99693	0.157618	1
PCSK5	-2.95731	-1.30701	1.99601	0.157714	1
TRMT6	0.215484	6.04762	1.99578	0.157737	1
NRTN	2.35889	-1.48637	1.99534	0.157784	1
ABCA9	-1.61017	-0.0711084	1.99519	0.157799	1
CD164L2	-1.8668	-0.417218	1.99498	0.157821	1
ZNF600	0.545518	2.32151	1.99491	0.157829	1
ACP6	-0.272385	4.8342	1.99445	0.157876	1
MCEE	0.468193	2.72987	1.99409	0.157914	1
DCAF4	-0.331366	4.02676	1.99382	0.157942	1
CCT6P1	0.763294	1.43237	1.99336	0.15799	1
FAM53A	-1.46283	0.164931	1.99271	0.158058	1
GPR153	0.549511	2.303	1.99255	0.158075	1
CIT	0.276028	4.62248	1.99171	0.158162	1
AC021242.3	-2.89943	-1.83588	1.99138	0.158197	1
WNT9A	0.796787	1.34393	1.99137	0.158198	1
AC005479.1	-3.80097	-2.12486	1.99099	0.158238	1
AC073569.3	-4.31728	-2.24123	1.99091	0.158246	1
TTC37	-0.234193	5.61763	1.99065	0.158273	1
AKT1S1	0.21076	6.20288	1.99037	0.158302	1
RIC3	-4.2105	-2.22244	1.98961	0.158381	1
LONP1	0.200868	6.9734	1.98924	0.15842	1
SQLE	-0.201818	8.03772	1.98873	0.158473	1
CLDN4	-1.21679	0.581497	1.98868	0.158479	1
AC026471.2	-4.37409	-2.25291	1.98836	0.158513	1
RPS27AP10	-4.74528	-2.31972	1.98738	0.158615	1
BLVRA	-0.224204	5.93942	1.98721	0.158633	1
AC010996.1	1.99582	-1.11843	1.9872	0.158634	1
AC020916.2	-3.88396	-2.15169	1.98683	0.158672	1
AC090409.1	1.90073	-0.960773	1.98665	0.158692	1
INHBA	0.764127	1.43535	1.98615	0.158744	1
YY1	0.204878	6.42594	1.98592	0.158768	1
AC012459.1	1.53213	-0.45889	1.98505	0.15886	1
PCBP2	0.198495	7.33853	1.98429	0.15894	1
TCEAL6	-4.32687	-2.2426	1.98368	0.159003	1
AP000695.2	-3.52886	-2.07716	1.98355	0.159017	1
ANKFY1	-0.290347	4.55619	1.98298	0.159077	1
SP1	-0.284469	4.63454	1.98246	0.159131	1
FOXO6	2.29776	-1.44512	1.98215	0.159164	1
FOXD4L1	-3.81514	-2.13656	1.98156	0.159226	1
LAMA5	-0.204693	7.14618	1.98146	0.159236	1
AP002748.6	2.28836	-2.5832	1.98099	0.159286	1
SINHCAFP1	2.99766	-1.97707	1.98084	0.159302	1
DEPTOR	-1.26297	0.501531	1.98074	0.159313	1
AC019211.1	-3.31998	-2.01918	1.98073	0.159313	1
SMIM6	-3.92895	-2.16486	1.98061	0.159326	1
AC079601.2	2.28836	-2.5849	1.9806	0.159327	1
ARF4P1	-3.45017	-1.61017	1.98029	0.15936	1
TGOLN2	-0.214343	6.27293	1.97923	0.159471	1
NDUFS6	0.206144	6.35467	1.97917	0.159478	1
ARHGAP40	-4.01701	-2.19052	1.97824	0.159576	1
SLC38A2	-0.201447	7.92723	1.97752	0.159652	1
CSTF2T	0.226475	5.61165	1.9762	0.159791	1
AL031282.1	-3.40761	-2.04836	1.97474	0.159945	1
AC073508.2	-3.92924	-2.16659	1.97471	0.159949	1
PEX13	-0.239835	5.3978	1.97455	0.159966	1
FCHSD2	-0.433503	3.10023	1.97393	0.160031	1
EMC6	0.643446	1.83486	1.97376	0.160049	1
MYCBP2-AS1	-3.15389	-1.94685	1.97368	0.160058	1
ZNF274	-0.430785	3.12151	1.97254	0.160179	1
LINC01844	-3.34366	-2.03087	1.97246	0.160187	1
PLA2G6	-0.759679	1.66575	1.97226	0.160208	1
HTRA4	-4.86541	-2.35045	1.97195	0.160241	1
LINC02555	-4.86541	-2.35045	1.97195	0.160241	1
NAALAD2	-3.35065	-1.53759	1.97168	0.16027	1
TAP2	0.277161	4.58645	1.97151	0.160287	1
AC007362.1	2.28841	-2.6249	1.97134	0.160306	1
SNED1	-0.560913	2.41379	1.97126	0.160315	1
BNIP3	-0.205069	6.9895	1.97003	0.160445	1
DRP2	-3.76713	-2.13373	1.96997	0.160451	1
ZNF14	-0.750244	1.68432	1.96956	0.160494	1
RN7SKP203	-4.21518	-2.23373	1.96909	0.160545	1
RPL12P14	-0.644958	2.06132	1.96847	0.16061	1
MIR34AHG	-0.415833	3.22495	1.9684	0.160618	1
LINC01138	-0.553865	2.445	1.96801	0.16066	1
STAT5B	-0.274837	4.77101	1.96767	0.160695	1
ABCD4	-0.276234	4.73934	1.96763	0.1607	1
MZT2B	0.198018	7.26724	1.96759	0.160704	1
RNU6-1111P	-5.14183	-2.39233	1.96691	0.160776	1
RFFL	0.346267	3.70575	1.96684	0.160783	1
SORL1	-0.596079	2.25807	1.96613	0.16086	1
RBM18	-0.238872	5.41635	1.966	0.160873	1
GMCL2	-3.83756	-2.15121	1.96557	0.160919	1
ARSI	0.542074	2.34975	1.96544	0.160932	1
AP003392.5	-2.8154	-1.81646	1.96535	0.160942	1
FAM157A	2.74916	-1.82999	1.96506	0.160973	1
PLEKHA8P1	0.63157	1.87236	1.96505	0.160974	1
AC138932.4	-2.34201	-0.886914	1.96484	0.160997	1
SEL1L	-0.260025	5.00734	1.96478	0.161003	1
ERC2	1.23823	0.11725	1.96463	0.161019	1
CCNDBP1	-0.218111	6.10042	1.96426	0.161059	1
ANKRD9	0.301271	4.18752	1.96423	0.161061	1
GEMIN7-AS1	-3.32298	-2.02073	1.9637	0.161118	1
PLXNA1	0.239387	5.21216	1.96359	0.16113	1
AC007879.5	2.28845	-2.66063	1.96281	0.161213	1
AC005829.2	-3.56412	-2.0956	1.96212	0.161287	1
AC091607.2	1.17987	0.247131	1.96026	0.161486	1
AL031595.3	-3.02464	-1.41764	1.96016	0.161496	1
ZDHHC20-IT1	2.95521	-1.96689	1.95989	0.161525	1
GLB1	-0.206792	6.65896	1.95968	0.161547	1
IL1R1-AS1	-3.33303	-2.0349	1.95908	0.161612	1
HPS4	0.264592	4.77327	1.95886	0.161635	1
TNFSF14	-0.468763	2.84649	1.95876	0.161645	1
AC003102.1	-0.925868	1.21428	1.95805	0.161722	1
AL122018.1	3.65809	-2.55016	1.95721	0.161812	1
AL391056.1	-4.42277	-2.2719	1.95697	0.161838	1
RASSF6	0.526371	2.39649	1.9564	0.161899	1
AC074050.4	-3.5698	-2.09611	1.95584	0.161959	1
AC015712.7	-3.84147	-2.15495	1.95486	0.162064	1
AF127936.1	-4.05593	-2.21136	1.95442	0.162111	1
ANGPT2	1.44625	-0.310739	1.95419	0.162136	1
AL450226.1	-4.49342	-2.28577	1.95411	0.162144	1
AADACP1	-4.16702	-2.22982	1.95388	0.16217	1
CREB3L1	-3.05415	-1.93913	1.95382	0.162176	1
MAZ	0.353666	3.63064	1.95367	0.162192	1
AC011466.1	-3.18183	-1.99022	1.95363	0.162196	1
AL133338.1	0.916015	0.945824	1.95266	0.162301	1
LINC00431	-3.21832	-2.0021	1.95199	0.162373	1
CHAF1B	0.237917	5.23626	1.95183	0.16239	1
AC109460.3	2.60342	-1.68828	1.95174	0.162399	1
PSMC3	0.194522	8.146	1.95123	0.162454	1
AL589743.5	-3.24126	-2.01261	1.95092	0.162488	1
SMG1P4	2.94369	-1.95278	1.95044	0.162539	1
AC099066.2	-1.9526	-0.509106	1.94997	0.16259	1
OPTC	2.28852	-2.76188	1.94915	0.162678	1
AC096638.1	2.28852	-2.76188	1.94915	0.162678	1
AC144450.1	2.28852	-2.76188	1.94915	0.162678	1
AC016907.2	2.28852	-2.76188	1.94915	0.162678	1
LINC02034	2.28852	-2.76188	1.94915	0.162678	1
AL035634.1	2.28852	-2.76188	1.94915	0.162678	1
DLX6-AS1	2.28852	-2.76188	1.94915	0.162678	1
REP15	2.28852	-2.76188	1.94915	0.162678	1
BNIP3P38	2.28852	-2.76188	1.94915	0.162678	1
AIG1	-0.212831	6.26179	1.94884	0.162711	1
VARS1	0.195884	7.51763	1.94873	0.162723	1
AC007389.5	-3.74889	-2.13648	1.94836	0.162763	1
MAGOH2P	-4.45185	-2.28052	1.94768	0.162837	1
PFDN2	0.210691	6.12314	1.9474	0.162867	1
ZBTB14	-0.436716	3.04191	1.94642	0.162973	1
AC006453.3	0.543245	2.30307	1.94577	0.163044	1
AC005586.1	-3.68919	-2.12897	1.94543	0.16308	1
MGP	-3.48088	-2.08363	1.94523	0.163102	1
DDB1	-0.199337	8.13057	1.94466	0.163163	1
TPH1	-3.58723	-2.10875	1.94437	0.163195	1
OXA1L	-0.200523	7.56368	1.94437	0.163195	1
IGFL3	-4.45576	-2.28326	1.94405	0.163229	1
AL133215.3	3.83354	-2.49881	1.94387	0.163248	1
ZW10	-0.237863	5.4024	1.94377	0.16326	1
MIR222	-4.59291	-2.3146	1.94365	0.163273	1
TMLHE	0.328085	3.86606	1.9436	0.163278	1
NHLRC4	-3.90412	-2.18263	1.94341	0.163298	1
LINP1	0.335024	3.79983	1.94296	0.163348	1
SRGN	-0.255369	5.0573	1.94264	0.163382	1
ASAP1-IT2	1.75703	-0.846674	1.94252	0.163395	1
AL035661.1	-3.45915	-2.07973	1.94145	0.163511	1
LEF1	0.611001	1.97401	1.94063	0.1636	1
FLACC1	-4.58478	-2.31367	1.94035	0.163631	1
DUXAP5	-4.77627	-2.34924	1.94002	0.163666	1
LINC02454	0.934206	0.892716	1.9398	0.163691	1
COL6A6	-3.80208	-2.15696	1.93868	0.163812	1
WASH8P	0.360704	3.52651	1.9384	0.163843	1
KIF17	-3.60079	-2.11427	1.93778	0.163909	1
ABHD6	-0.398464	3.36184	1.93778	0.16391	1
GMEB2	0.335152	3.78972	1.93725	0.163967	1
C1orf198	0.302994	4.14097	1.9371	0.163983	1
POLE2	0.366129	3.48498	1.93651	0.164048	1
XXYLT1	0.256314	4.89019	1.9365	0.164049	1
ANKRD13B	0.398063	3.18571	1.9364	0.16406	1
AL672310.1	-4.62151	-2.3234	1.93558	0.164149	1
AL160006.1	-0.931208	1.18418	1.93458	0.164258	1
C2CD5	-0.333803	3.95199	1.93414	0.164306	1
AL133260.1	-0.625692	2.11552	1.93308	0.164422	1
NRBF2P4	-3.9747	-2.2052	1.93285	0.164447	1
LTC4S	-0.705631	1.79759	1.93224	0.164514	1
RPL5P12	2.44045	-1.57752	1.93156	0.164588	1
CCDC113	0.70499	1.58563	1.93036	0.164719	1
AGO3	-0.299977	4.35114	1.93027	0.164729	1
SNORA80D	-3.44126	-1.61932	1.93004	0.164754	1
RNVU1-28	-3.78265	-2.15813	1.9293	0.164835	1
AC092611.1	2.89398	-1.9251	1.92872	0.164899	1
NEFH	-3.96645	-2.20535	1.92852	0.16492	1
AC113398.2	-3.83207	-2.17243	1.92842	0.164931	1
DNAJA1P3	-3.7112	-1.74997	1.92801	0.164976	1
AC005099.1	-3.11526	-1.45234	1.92773	0.165007	1
SNORD62B	1.84575	-0.968705	1.92662	0.165129	1
KMT5C	0.484492	2.58194	1.92593	0.165204	1
CACNA2D2	2.68229	-1.78392	1.92575	0.165224	1
RAPGEF2	0.554641	2.22493	1.92546	0.165256	1
AGTPBP1	-0.37076	3.58779	1.92543	0.16526	1
LRRC28	0.334297	3.78075	1.9252	0.165285	1
CERK	-0.241959	5.27468	1.92516	0.165289	1
SH3RF2	-0.321096	4.04926	1.92355	0.165466	1
CFAP20	0.215166	5.91336	1.92347	0.165475	1
AP001992.1	3.25503	-2.14826	1.92327	0.165497	1
MIR7111	-3.53299	-2.10615	1.92324	0.1655	1
HSD3BP5	-2.99739	-1.93676	1.92244	0.165588	1
PYCR3	0.234002	5.27157	1.9224	0.165593	1
ITGA7	-3.26169	-1.52797	1.92197	0.16564	1
PKMP1	-0.629432	2.09354	1.92093	0.165754	1
NDUFC1	0.202799	6.36626	1.92056	0.165795	1
MXRA7	0.374931	3.37652	1.92048	0.165804	1
HOXA7	-3.14225	-1.99788	1.91992	0.165865	1
CCDC185	3.24726	-2.36657	1.91991	0.165866	1
BRCC3P1	1.9708	-1.12193	1.91862	0.166009	1
AP001767.3	-3.79977	-2.1705	1.9184	0.166033	1
COL28A1	-1.80724	-0.395727	1.91833	0.166041	1
RPS23P8	0.289364	4.31563	1.91807	0.16607	1
KATNAL1	0.37724	3.3667	1.91799	0.166078	1
TPK1	0.448389	2.79773	1.91794	0.166084	1
AC093904.2	-4.1183	-2.23832	1.9177	0.166111	1
DZIP1L	0.503776	2.48827	1.91758	0.166123	1
AC016769.2	3.34987	-2.40589	1.91719	0.166167	1
AC016773.2	1.24153	0.0775836	1.91676	0.166214	1
MARS1	0.193495	7.77999	1.91675	0.166215	1
PPP2R5E	0.212312	6.00193	1.91666	0.166225	1
TMEM115	0.200862	6.44001	1.91655	0.166237	1
LINC01806	-0.841001	1.3974	1.91613	0.166284	1
AC087564.1	-4.12056	-2.23696	1.91552	0.166351	1
AC008105.1	-3.44268	-1.65173	1.91527	0.166379	1
SYNGR2	-0.204821	6.5723	1.91501	0.166408	1
IGF2BP2	0.215964	5.85633	1.91494	0.166415	1
AC016542.3	3.16932	-2.12745	1.91433	0.166484	1
BX005266.2	1.4278	-0.314988	1.91432	0.166485	1
AC009902.3	-4.21004	-2.2576	1.91415	0.166503	1
LINC02849	-3.72168	-2.14864	1.9128	0.166653	1
RNU6-701P	-4.50411	-2.31449	1.91276	0.166657	1
PCED1B-AS1	2.37583	-1.54173	1.91253	0.166682	1
AC011773.3	-3.67475	-2.14003	1.91225	0.166714	1
UFSP1	0.691999	1.62064	1.91213	0.166727	1
AC093583.1	-3.80355	-2.16783	1.91204	0.166737	1
ODF2	0.257511	4.83651	1.91184	0.166759	1
NACA3P	0.949996	0.805977	1.91158	0.166788	1
NT5DC4	-3.87173	-2.19169	1.9113	0.166819	1
PVT1	0.24589	5.04229	1.91099	0.166853	1
AC073415.1	-3.80224	-2.17584	1.91085	0.166868	1
DIPK1B	-2.99781	-1.94635	1.91069	0.166886	1
AC055811.1	1.37947	-0.218735	1.91008	0.166955	1
TMEM260	-0.409346	3.24311	1.90934	0.167037	1
OPA3	0.276073	4.52278	1.90891	0.167085	1
AL590640.3	-4.58689	-2.3324	1.90856	0.167123	1
ZNF681	-3.81807	-2.18095	1.9081	0.167174	1
AL109811.2	0.869953	1.04342	1.90809	0.167175	1
MED4-AS1	-4.39281	-2.28998	1.90703	0.167294	1
AL049840.6	0.41182	3.02255	1.90699	0.167299	1
SETD6	0.258186	4.82136	1.9068	0.167319	1
TMBIM4	-0.491108	2.70965	1.90677	0.167323	1
PID1	0.194071	7.41335	1.90552	0.167462	1
WIPF3	3.07597	-2.12823	1.90404	0.167627	1
ABCB7	-0.232492	5.48618	1.90382	0.167651	1
FAM220CP	-3.19378	-2.02538	1.9036	0.167676	1
REXO5	0.503357	2.47868	1.90317	0.167724	1
ZNF295-AS1	-2.8682	-1.88858	1.90236	0.167815	1
CYCSP24	-3.4862	-2.10435	1.90198	0.167857	1
CHCHD6	-0.262264	4.8972	1.90195	0.16786	1
ATP2C2	0.898221	0.953028	1.90168	0.16789	1
SDAD1P1	-1.53432	-0.0288948	1.90146	0.167915	1
POMK	-0.433371	3.04476	1.90044	0.16803	1
GALNT15	-0.2427	5.2007	1.89984	0.168097	1
INTS6L	0.67958	1.68154	1.89978	0.168103	1
TOMM40	0.192377	7.91465	1.89927	0.16816	1
AC106865.1	-3.8854	-2.20304	1.8992	0.168168	1
AL158801.1	-3.95655	-2.21471	1.89821	0.168279	1
ZNF268	-0.46839	2.83003	1.89806	0.168295	1
GATC	0.323678	3.86794	1.898	0.168303	1
GIPC1	0.198525	6.62357	1.89671	0.168447	1
LINC02657	-0.931016	1.16756	1.89658	0.168462	1
AC015911.7	-4.11888	-2.24833	1.89658	0.168462	1
PIGF	-0.256183	4.99416	1.89647	0.168475	1
ADAMTS9-AS1	-4.66568	-2.35339	1.8959	0.168537	1
TAS2R50	3.34179	-2.40577	1.89541	0.168593	1
RELT	0.498615	2.5159	1.89524	0.168612	1
FAM219B	-0.338417	3.86219	1.89511	0.168626	1
EMG1	0.199342	6.47743	1.89492	0.168648	1
MIR210	-3.51333	-1.648	1.89492	0.168649	1
CLK2	0.23256	5.2638	1.89422	0.168727	1
RFESD	0.824339	1.19222	1.89422	0.168727	1
KCTD20	-0.21543	6.06236	1.89288	0.168878	1
AL358781.2	-4.91239	-2.39231	1.89266	0.168902	1
SGMS1-AS1	-1.47722	0.0551845	1.89255	0.168915	1
PTCSC2	-4.2461	-2.27188	1.89225	0.168948	1
Z99297.1	-3.61041	-2.13612	1.89163	0.169019	1
NRSN2	0.3074	4.04304	1.89102	0.169087	1
AK9	-0.84364	1.375	1.89098	0.169091	1
RICTOR	-0.319361	4.05325	1.89079	0.169112	1
CRP	-3.93556	-2.21871	1.89072	0.169121	1
AC106052.1	-4.69646	-2.36234	1.8903	0.169168	1
COL6A2	-4.69646	-2.36234	1.8903	0.169168	1
P4HA1	-0.208475	6.29711	1.89001	0.1692	1
HINFP	-0.298507	4.3171	1.8891	0.169304	1
HELZ2	0.454007	2.73603	1.88873	0.169345	1
AGBL5	-0.257105	4.96863	1.88853	0.169368	1
ZNF718	0.385994	3.2485	1.88847	0.169374	1
AC104472.2	2.16142	-2.57544	1.88845	0.169377	1
RNF39	-0.656602	1.95054	1.88812	0.169414	1
RTL6	0.282748	4.38889	1.88795	0.169433	1
NXPH4	0.639378	1.80296	1.88756	0.169478	1
CXorf56	0.299745	4.12689	1.88747	0.169487	1
IGSF23	-3.37405	-2.08584	1.88738	0.169497	1
CCDC188	-4.35048	-2.2952	1.88645	0.169602	1
AC093162.3	2.61015	-1.72847	1.88544	0.169717	1
ZC3H8	-0.342951	3.80856	1.88455	0.169818	1
HTRA1	-0.203963	6.45696	1.88451	0.169823	1
COL4A4	1.26834	-0.0180819	1.88422	0.169855	1
HIPK4	-3.45669	-2.10729	1.88396	0.169884	1
ZNF814	0.940403	0.826423	1.88258	0.170041	1
KRT18P2	-4.15324	-2.26009	1.88255	0.170045	1
HSPA8P1	0.496823	2.51013	1.88251	0.170049	1
H3C3	0.839709	1.12668	1.88194	0.170114	1
CLUH	0.219198	5.67954	1.88165	0.170147	1
SPIRE2	-0.695127	1.80764	1.88151	0.170163	1
AC125494.1	-4.26456	-2.28101	1.88095	0.170227	1
PKP1	-4.00608	-2.23525	1.88051	0.170276	1
AL358472.5	-3.46602	-2.11045	1.88013	0.17032	1
AL731563.3	3.39384	-2.44909	1.87969	0.17037	1
UTP23	0.273592	4.52671	1.87943	0.170399	1
ATP5F1CP1	-1.5315	-0.0347894	1.8794	0.170402	1
CDK8	0.258885	4.78631	1.879	0.170448	1
AC073840.1	3.12077	-2.08648	1.87816	0.170543	1
LINC01063	2.14699	-1.34162	1.87815	0.170544	1
AC005180.2	2.16139	-2.62327	1.87804	0.170557	1
AL157827.2	-3.91121	-2.22019	1.87791	0.170572	1
AL592435.1	0.818554	1.19034	1.87767	0.170599	1
TMEM184A	0.617744	1.87784	1.87759	0.170609	1
SOCS5P4	-2.99533	-1.96861	1.87714	0.170659	1
TRPM3	-4.16402	-2.26396	1.87687	0.17069	1
S100PBP	-0.289614	4.44626	1.87622	0.170765	1
ATP5MFP5	-3.70757	-2.17091	1.8752	0.170881	1
INSIG2	-0.273548	4.68561	1.87501	0.170903	1
TAF9BP1	-2.79534	-1.87146	1.87469	0.170939	1
Z99496.2	-4.1996	-2.27172	1.87454	0.170956	1
ZNF738	0.574238	2.08943	1.87452	0.170959	1
B3GALNT1	0.357353	3.51236	1.87406	0.17101	1
AC104964.3	-3.066	-1.99948	1.87371	0.171051	1
MSGN1	-5.11632	-2.4242	1.87315	0.171115	1
C5orf66-AS1	-5.11632	-2.4242	1.87315	0.171115	1
RNA5SP296	-5.11632	-2.4242	1.87315	0.171115	1
HILPDA	-0.323725	3.99376	1.87262	0.171175	1
UBXN1	-0.201754	6.6854	1.8724	0.171201	1
NUTM2D	-3.71754	-2.17708	1.87131	0.171326	1
TSNAX	-0.211298	6.16663	1.87109	0.17135	1
AC092506.1	3.60615	-2.61041	1.87077	0.171387	1
AC093525.10	3.60615	-2.61041	1.87077	0.171387	1
AC008953.1	-4.78106	-2.38283	1.87076	0.171388	1
IRF2BP2	0.213861	5.84796	1.87059	0.171407	1
MYH10	-0.205796	6.36293	1.86979	0.171499	1
AP000577.1	1.56032	-0.58448	1.86976	0.171502	1
LINC01389	1.58723	-0.644495	1.86971	0.171509	1
ZBTB44	-0.262213	4.86229	1.86969	0.171511	1
SPDYE2	0.882769	0.985115	1.86927	0.171559	1
USP34	-0.298091	4.30005	1.86923	0.171563	1
AP002336.1	2.45667	-1.6316	1.86905	0.171584	1
LRR1	0.24576	5.00114	1.86898	0.171592	1
AC234772.2	3.07767	-2.05675	1.86849	0.171648	1
ABCA4	2.46432	-1.63807	1.8684	0.171658	1
AC006160.1	3.34624	-2.26549	1.86833	0.171666	1
LINC01394	-2.83444	-1.89724	1.86817	0.171684	1
AL360270.3	-3.4465	-2.11245	1.868	0.171704	1
UPK1B	2.127	-2.56552	1.86757	0.171754	1
UBE2I	0.191067	7.719	1.86739	0.171774	1
ATP2C2-AS1	-2.51001	-1.10016	1.86676	0.171846	1
C20orf194	0.418597	2.94641	1.86609	0.171923	1
EML4-AS1	-3.32374	-2.08029	1.86564	0.171975	1
AC099343.4	-1.58076	-0.110202	1.86527	0.172018	1
AL117379.1	-2.34956	-0.959305	1.86504	0.172044	1
MAGOH	0.236523	5.16539	1.86479	0.172073	1
AC109587.1	1.37655	-0.232923	1.86443	0.172114	1
DNAJB9	0.301228	4.09194	1.86384	0.172182	1
AP000942.5	2.34999	-1.54583	1.86329	0.172246	1
LYL1	-4.89855	-2.4033	1.86231	0.172359	1
GPATCH3	0.308992	4.00468	1.8623	0.172359	1
LINC00305	-4.7529	-2.38388	1.86225	0.172365	1
PPM1B	-0.316847	4.05105	1.86205	0.172389	1
DNAJC19P5	-3.6499	-2.16421	1.86179	0.172419	1
KRT87P	0.480676	2.57999	1.86154	0.172447	1
GLYCTK	0.349221	3.57961	1.8614	0.172464	1
CCDC71	0.266497	4.63465	1.86055	0.172561	1
AC023310.2	-3.61283	-2.15423	1.86012	0.172611	1
AC023389.1	-4.25222	-2.28755	1.8599	0.172637	1
CFAP69	-1.39632	0.172195	1.85929	0.172707	1
SLC28A2	2.81747	-1.94048	1.8589	0.172752	1
PPA2	-0.197499	7.29209	1.85875	0.172769	1
ZNF747	-0.619227	2.09662	1.85857	0.17279	1
ZSCAN26	-0.430573	3.02196	1.85839	0.172811	1
AL445426.1	-3.53003	-2.1337	1.85824	0.172828	1
AC055764.1	2.76924	-1.88785	1.8582	0.172833	1
TEX30	0.277113	4.46762	1.85819	0.172834	1
AC132812.1	-1.26862	0.387973	1.85772	0.172888	1
ANKRD11	0.212369	5.87501	1.85653	0.173025	1
NRROS	1.55557	-0.56272	1.85645	0.173035	1
ZNF678	-0.564369	2.34056	1.85603	0.173084	1
AC104850.2	-3.77011	-2.19968	1.85586	0.173103	1
DDX60	0.620481	1.86336	1.85583	0.173107	1
ALDH16A1	0.225026	5.41566	1.8556	0.173134	1
NUBP2	0.19384	7.00668	1.85526	0.173173	1
KLHL25	0.470481	2.6319	1.85508	0.173194	1
MRAP	1.95101	-2.40231	1.85419	0.173297	1
ADD3-AS1	-2.93169	-1.95789	1.85392	0.173328	1
AC009120.3	-3.90367	-2.23089	1.85389	0.173331	1
SNORA59B	-4.09794	-2.26503	1.85383	0.173339	1
ATPAF2	0.300058	4.08848	1.8522	0.173528	1
AL137139.2	-2.94421	-1.96622	1.85177	0.173578	1
GK5	-0.290412	4.38426	1.85135	0.173626	1
AL355598.1	3.66975	-2.40245	1.85109	0.173657	1
SEC62	0.215489	5.74925	1.85016	0.173765	1
LEO1	-0.231645	5.41497	1.84994	0.173791	1
SNORD17	0.325204	3.82462	1.84989	0.173796	1
SPIN2B	0.603151	1.93075	1.84864	0.173942	1
LINC01213	-4.48427	-2.34542	1.84851	0.173957	1
TRHR	3.26425	-2.184	1.84762	0.174061	1
ADGRB2	1.02408	0.568624	1.8472	0.174109	1
NYAP1	-3.8605	-1.8259	1.84702	0.17413	1
TSPAN14	-0.201462	6.52564	1.84682	0.174153	1
WRNIP1	0.222457	5.48541	1.84677	0.17416	1
EVA1A	-0.345076	3.76899	1.84646	0.174195	1
TMC5	-0.892624	1.21935	1.84645	0.174196	1
LINC01277	-3.74956	-2.2003	1.84596	0.174254	1
TNK2	0.342564	3.63504	1.84554	0.174303	1
CA5BP1	-0.2926	4.35505	1.84538	0.174322	1
CHST4	-3.04903	-2.01375	1.8431	0.174588	1
HIF1A-AS1	-2.6981	-1.25117	1.84295	0.174606	1
AC009078.3	1.48254	-0.452104	1.8427	0.174635	1
ZNF117	1.7118	-0.824766	1.84179	0.174741	1
USP42	0.375832	3.30174	1.84168	0.174755	1
MIR644A	-4.36396	-2.32312	1.84167	0.174756	1
APMAP	-0.1951	7.54924	1.84038	0.174906	1
SLC11A2	-0.215568	5.93842	1.83986	0.174968	1
HCFC1R1	-0.269516	4.69641	1.83874	0.175099	1
ZBTB44-DT	-3.699	-2.19203	1.83853	0.175123	1
HMGN4	-0.200371	6.63618	1.83849	0.175128	1
CD28	-3.57627	-2.1584	1.83773	0.175217	1
MME	-0.268611	4.71451	1.83713	0.175288	1
FLT3LG	2.49717	-1.68039	1.83679	0.175328	1
LINC01600	-3.52892	-2.14303	1.83673	0.175335	1
DNAJB12	0.191198	7.32139	1.83645	0.175368	1
FUNDC1	0.283603	4.31552	1.83445	0.175603	1
AL445623.2	2.11453	-1.34017	1.83403	0.175652	1
SLC28A3	-3.19864	-2.06682	1.83393	0.175664	1
ZBTB34	1.02262	0.540991	1.83328	0.175741	1
AL031772.1	-4.00298	-2.25561	1.83267	0.175813	1
CEP131	0.584943	2.01944	1.83258	0.175823	1
EPB41L4A-AS1	-0.250031	5.00698	1.83257	0.175825	1
C7orf25	1.2219	0.0403463	1.83234	0.175851	1
TMEM269	-3.57353	-2.16138	1.83171	0.175925	1
ITPRIPL1	-3.51453	-2.1442	1.83038	0.176082	1
AC136616.1	-3.66833	-2.18778	1.83022	0.176101	1
AC008074.2	-2.7825	-1.9042	1.82946	0.176191	1
AC104806.1	1.63905	-0.71018	1.82928	0.176213	1
CGREF1	0.259063	4.71676	1.82898	0.176248	1
AC008982.2	1.35764	-0.248877	1.8289	0.176258	1
PDCD6	-0.50151	2.60405	1.82825	0.176335	1
AC112694.2	-3.87334	-2.23587	1.8282	0.17634	1
AL021155.4	2.5911	-1.74112	1.82812	0.17635	1
LSM5	0.207452	5.99776	1.82707	0.176474	1
AC093249.6	1.26241	-0.0211091	1.82703	0.176479	1
NDUFB2-AS1	-1.6506	-0.237165	1.82613	0.176586	1
MAU2	-0.243827	5.11615	1.82547	0.176663	1
EIF2A	-0.194769	7.45811	1.82528	0.176686	1
AC005722.3	-3.46401	-2.1358	1.82516	0.176701	1
PIK3IP1-AS1	-3.85937	-2.23645	1.82515	0.176701	1
SESN1	-0.260171	4.84104	1.825	0.17672	1
AC032044.1	-3.32542	-1.59655	1.82476	0.176748	1
AL390791.1	-3.30547	-2.10043	1.82409	0.176827	1
AC091982.3	1.03437	0.519529	1.82406	0.176831	1
MLEC	0.191287	7.19091	1.82394	0.176844	1
AC080037.1	-4.22949	-2.30625	1.82384	0.176856	1
AKTIP	-0.297921	4.23315	1.82261	0.177003	1
U2SURP	0.198688	6.32375	1.82225	0.177046	1
LRIG2-DT	-2.3341	-0.975673	1.82203	0.177072	1
WWOX-AS1	-3.09815	-2.04271	1.82196	0.17708	1
LINC00482	-3.56541	-2.16312	1.82168	0.177114	1
COQ10BP2	-4.00352	-2.26095	1.82149	0.177136	1
RTN3	-0.193699	7.65972	1.8214	0.177147	1
ZNF570	1.76538	-0.912289	1.8214	0.177147	1
LXN	-0.250739	4.98176	1.82053	0.17725	1
AC139795.1	0.535268	2.24381	1.82034	0.177273	1
HSPA8P9	0.973636	0.694279	1.82023	0.177286	1
PADI2	-2.02867	-0.678847	1.81996	0.177318	1
BORCS5	0.371245	3.31427	1.81977	0.177341	1
RPS29	0.187055	8.66912	1.81958	0.177364	1
MANEAL	0.268842	4.55397	1.81895	0.177438	1
DLK2	-0.232012	5.31652	1.81857	0.177483	1
FAM200A	-0.415907	3.09431	1.81838	0.177506	1
WFIKKN1	-2.99554	-2.00959	1.81809	0.177541	1
AC013468.1	-2.67099	-1.24974	1.81782	0.177573	1
AC104984.5	-4.28566	-2.3217	1.81744	0.177619	1
CASC11	-3.14402	-2.06014	1.81726	0.17764	1
LINC01560	0.955315	0.736586	1.81707	0.177662	1
AC007130.1	2.98249	-2.02887	1.81694	0.177678	1
SLC51A	2.38303	-1.5963	1.81688	0.177686	1
ACKR1	-0.829713	1.36109	1.81652	0.177728	1
COL4A5	-0.275029	4.58992	1.81643	0.177739	1
AC004076.2	-1.52666	-0.0686554	1.81617	0.17777	1
PCDHGA11	-3.57479	-2.17265	1.81598	0.177792	1
AXL	0.190035	7.34993	1.81555	0.177844	1
AC005041.3	-3.3773	-2.11989	1.81497	0.177914	1
AL353593.2	-3.85109	-2.23445	1.8136	0.178077	1
IDI2-AS1	-2.38946	-1.03483	1.8136	0.178077	1
COL6A1	-0.96852	1.03153	1.81326	0.178117	1
AL359921.1	2.65217	-1.82186	1.813	0.178149	1
RPL36AL	0.189662	7.37854	1.81248	0.178211	1
NEB	1.34422	-0.175738	1.81203	0.178265	1
CABCOCO1	-3.24817	-2.0922	1.81183	0.178288	1
TMEM17	0.448851	2.72486	1.81183	0.178289	1
NSMF	0.204493	6.0808	1.81169	0.178306	1
ADAMTSL4	-0.389476	3.30188	1.81128	0.178355	1
SLC4A2	0.219847	5.5131	1.81075	0.178418	1
DHX37	0.24562	4.93577	1.81039	0.178462	1
AL353746.1	-3.80958	-2.23199	1.81038	0.178463	1
ZFAND6	-0.214975	5.89875	1.81031	0.178471	1
RPS20P33	-3.42875	-2.13223	1.80985	0.178527	1
OGDH	-0.19629	7.05497	1.80984	0.178528	1
ZNRF1	0.337271	3.65426	1.80926	0.178597	1
SERPINB13	-1.69011	-0.309688	1.80892	0.178638	1
AL589765.6	-4.13648	-2.29372	1.80868	0.178667	1
MIATNB	0.612962	1.84053	1.80863	0.178672	1
AURKAIP1	0.188877	7.49287	1.80858	0.178679	1
RPL9P2	-4.24057	-2.31962	1.80841	0.178699	1
ALAS2	-4.45546	-2.36227	1.80835	0.178706	1
MIR6810	-3.70892	-2.21156	1.80811	0.178735	1
H2AJ	0.223053	5.37171	1.8079	0.178761	1
AC015849.1	-4.40916	-2.35472	1.80789	0.178761	1
CCNF	0.202327	6.15294	1.80786	0.178765	1
BDKRB1	0.511949	2.41026	1.80731	0.178831	1
C10orf82	2.99239	-2.05329	1.80694	0.178876	1
AP001381.1	3.19317	-2.17892	1.80688	0.178883	1
SLC25A25-AS1	-0.754348	1.57104	1.80676	0.178897	1
AL935212.3	-3.89076	-2.2495	1.80674	0.1789	1
FRG1GP	3.22137	-2.2743	1.80653	0.178925	1
AGBL1-AS1	-3.34206	-2.11213	1.80574	0.17902	1
IDE	-0.232479	5.29599	1.8051	0.179097	1
LINC01605	1.13406	0.251592	1.80508	0.179099	1
GLDCP1	-3.91674	-2.25355	1.80491	0.17912	1
AC018730.1	-3.11507	-2.05847	1.80473	0.179142	1
NEK5	-2.19439	-0.873011	1.80299	0.179352	1
CD180	-3.84318	-2.24467	1.80229	0.179435	1
RASL11A	0.594832	1.90418	1.80226	0.17944	1
POC1A	0.243172	4.95859	1.80159	0.179521	1
AP1G2	-0.226285	5.47312	1.80145	0.179537	1
ADRA1A	-4.21724	-2.31917	1.80127	0.179559	1
AC008753.1	-3.73592	-2.22178	1.80121	0.179566	1
MMD	0.213481	5.71267	1.80087	0.179608	1
AL645939.3	-3.60897	-2.18702	1.80029	0.179677	1
PSMG3	0.205134	6.02667	1.80021	0.179688	1
SCAND2P	-1.80875	-0.452032	1.80016	0.179693	1
CFAP46	-3.56775	-2.18114	1.79957	0.179765	1
HMGN2P17	1.25466	-0.0264877	1.79957	0.179765	1
PRR34	-2.51841	-1.14144	1.79927	0.179801	1
MRPL57	0.200686	6.19822	1.79891	0.179844	1
TSPAN33	0.616647	1.83441	1.79883	0.179854	1
ESYT3	1.13406	0.253181	1.79841	0.179904	1
AL356653.1	0.951738	0.732926	1.7971	0.180063	1
LRRC45	0.408926	2.97548	1.79709	0.180065	1
AL096701.2	-4.7514	-2.41095	1.79702	0.180073	1
AL139393.3	-1.52421	-0.0803983	1.7965	0.180137	1
CALCOCO2	-0.203687	6.28334	1.79639	0.180149	1
TBC1D17	-0.263055	4.75312	1.7955	0.180257	1
FKBP4P7	-3.35923	-2.12715	1.79526	0.180287	1
PKIB	-1.17546	0.542098	1.79506	0.180311	1
TMEM41A	0.264662	4.58551	1.79394	0.180446	1
ZNF451	-0.248431	5.01465	1.79379	0.180465	1
ZNF696	0.358157	3.43641	1.79369	0.180477	1
ITGAE	-0.238672	5.16881	1.79353	0.180496	1
AC091057.3	1.9496	-2.46398	1.79349	0.180501	1
AFG3L2P1	-3.95231	-2.26622	1.79304	0.180556	1
CALML3	-3.69605	-2.21824	1.79209	0.180672	1
CYP26B1	0.359111	3.40315	1.79121	0.180778	1
DCAF11	-0.220263	5.66249	1.79064	0.180848	1
SEMA6D	1.94953	-2.47069	1.79038	0.180879	1
ANKRD40	0.235246	5.09934	1.79031	0.180888	1
LINC02730	-3.49473	-2.16612	1.79025	0.180896	1
POGLUT1	-0.230472	5.30693	1.79014	0.180909	1
AL121839.2	1.86408	-1.08851	1.78933	0.181008	1
AP4B1-AS1	-2.22409	-0.898464	1.78892	0.181058	1
AL031719.1	-2.97163	-2.01999	1.78861	0.181096	1
AC092279.1	0.638338	1.72625	1.78764	0.181214	1
Z97653.2	2.02404	-2.58843	1.78746	0.181236	1
MUC12	-4.12185	-2.30451	1.78677	0.18132	1
FDPSP7	-4.02663	-2.2816	1.78659	0.181342	1
CIP2A	0.219934	5.45456	1.78646	0.181358	1
RABGAP1L-IT1	-3.5288	-2.17873	1.78621	0.181388	1
RN7SL336P	-3.43797	-2.15061	1.78613	0.181398	1
RPUSD1	0.194369	6.4213	1.78567	0.181455	1
TWNK	0.240783	4.9954	1.78565	0.181457	1
AL121832.3	-1.5143	-0.0353894	1.7854	0.181487	1
INPPL1	0.27308	4.42376	1.7853	0.1815	1
AC009119.1	-4.08524	-1.93474	1.78526	0.181505	1
C7orf57	-2.9152	-1.97734	1.78518	0.181514	1
AC073842.2	-4.62955	-2.39862	1.78517	0.181515	1
AL121758.1	-2.96626	-2.02101	1.78494	0.181544	1
TOX2	0.428404	2.82141	1.78489	0.18155	1
NCOA4P4	-3.21522	-1.59458	1.78482	0.181559	1
NOP56	0.186902	7.69102	1.78441	0.181609	1
CASC19	0.201828	6.1197	1.78412	0.181644	1
ZNHIT2	0.242028	4.96004	1.78384	0.181679	1
AC112907.1	2.02398	-2.60688	1.78367	0.181699	1
UCN	-0.758772	1.54892	1.78351	0.181718	1
AC104997.1	-4.58474	-2.39476	1.78332	0.181742	1
UNC13D	0.535107	2.24072	1.78305	0.181776	1
TPM4	0.185353	8.6171	1.78303	0.181778	1
RERGL	-3.73489	-2.23199	1.78294	0.181789	1
AC046143.1	0.911891	0.831633	1.78285	0.1818	1
H3P36	0.39524	3.04544	1.78233	0.181864	1
AC007066.3	1.87789	-1.11613	1.78233	0.181864	1
LDB3	-2.12724	-0.824872	1.78158	0.181956	1
LARGE2	-0.540698	2.37705	1.78156	0.181958	1
AC005546.1	-1.72516	-0.378047	1.78116	0.182007	1
GSPT1	0.186982	7.60191	1.781	0.182026	1
GABPB1-AS1	-0.350693	3.63278	1.78058	0.182078	1
STK32C	-0.271686	4.61199	1.78055	0.182082	1
WNT16	1.9493	-2.49132	1.78049	0.182089	1
AC035140.1	3.3523	-2.23502	1.77992	0.18216	1
OR2D2	2.02392	-2.62593	1.77971	0.182185	1
IFITM3P2	-0.984286	0.944562	1.77954	0.182206	1
U52111.1	1.71711	-0.869257	1.77929	0.182237	1
AL137060.3	1.82519	-1.03026	1.77925	0.182241	1
DPCD	-0.254895	4.87656	1.77885	0.182291	1
XRCC3	0.296902	4.06407	1.77884	0.182292	1
SLC37A3	-0.249867	4.96018	1.77865	0.182315	1
AL732509.1	-1.8462	-0.507974	1.77837	0.18235	1
TMEM266	3.11414	-2.25571	1.77778	0.182422	1
FARS2	0.25252	4.76285	1.77767	0.182436	1
MRPL40P1	-3.85119	-2.25818	1.77675	0.182548	1
WASIR2	2.2825	-1.5142	1.77665	0.182561	1
CCDC158	-3.63399	-2.20514	1.77623	0.182614	1
CHRNG	1.64238	-0.773291	1.77582	0.182664	1
FBXW10	-3.31942	-2.1251	1.77569	0.182679	1
ZKSCAN1	-0.214509	5.84047	1.7754	0.182715	1
GK3P	3.5333	-2.42033	1.77537	0.182719	1
AL353678.1	-3.29486	-1.61426	1.77385	0.182906	1
PRUNE1	-0.222639	5.54639	1.77343	0.182958	1
AL353625.1	-1.77247	-0.424856	1.77271	0.183047	1
MYL6P5	2.25515	-1.5076	1.77244	0.18308	1
ATG9A	0.215629	5.57216	1.77218	0.183113	1
NIPBL	-0.226718	5.40166	1.772	0.183135	1
MSH4	-3.65158	-2.21786	1.77125	0.183228	1
COG7	-0.28465	4.38442	1.77119	0.183235	1
AP3S2	-0.403434	3.15579	1.77078	0.183286	1
AC079414.3	1.67257	-0.82836	1.77078	0.183286	1
AC008687.6	2.02378	-2.66798	1.77072	0.183292	1
AC096642.1	-2.26019	-1.61965	1.7707	0.183296	1
DENND1C	-2.82984	-1.38253	1.77046	0.183325	1
CDC42-AS1	-3.82345	-2.25385	1.77019	0.183358	1
CTTNBP2	-2.73598	-1.93017	1.76896	0.18351	1
DIAPH3-AS1	-3.25012	-2.11481	1.76835	0.183587	1
AL035461.2	-3.77397	-2.24358	1.76734	0.183711	1
GDF15	0.277387	4.35418	1.76723	0.183726	1
ZNF468	0.390677	3.0806	1.76707	0.183745	1
RNU6-268P	3.21253	-2.18212	1.76707	0.183746	1
AIDAP1	1.91964	-1.16493	1.76664	0.183798	1
BRCA1	0.237359	5.03538	1.76621	0.183852	1
MCM4	0.187187	7.39861	1.76564	0.183923	1
AL357568.1	-3.45352	-2.17011	1.76562	0.183925	1
PGPEP1	-0.675271	1.7872	1.76562	0.183925	1
AC007038.1	0.810565	1.12631	1.76528	0.183968	1
WFDC3	1.92677	-1.17997	1.7649	0.184014	1
RNU6-1170P	3.43102	-2.56823	1.76472	0.184037	1
AC092953.2	-3.08701	-2.07169	1.76468	0.184042	1
MIR26B	-3.91878	-2.27615	1.76452	0.184062	1
BTBD2	-0.239602	5.10948	1.76342	0.184198	1
MACC1	-3.97667	-2.28562	1.76252	0.18431	1
TOLLIP	0.216305	5.52698	1.76237	0.184329	1
LINC01556	-3.40202	-2.15641	1.76214	0.184358	1
GTF2IP5	-4.5673	-2.40145	1.76195	0.184381	1
SLC35D1	0.252196	4.76263	1.76194	0.184383	1
TAF4	0.53232	2.222	1.76163	0.184421	1
RN7SL452P	-3.40577	-2.15807	1.76149	0.184438	1
DOCK8	-0.449018	2.83272	1.76149	0.184439	1
EPS8L2	-0.203411	6.21416	1.76136	0.184455	1
AC024580.2	1.75243	-2.21071	1.761	0.1845	1
TYMS	0.203332	6.01692	1.76073	0.184533	1
MCC	-0.244211	5.03845	1.76042	0.184572	1
AC243773.2	-3.84344	-2.26145	1.76018	0.184602	1
KCNJ10	2.02362	-2.76749	1.76015	0.184606	1
COLEC11	2.02362	-2.76749	1.76015	0.184606	1
MERTK	2.02362	-2.76749	1.76015	0.184606	1
AC109992.2	2.02362	-2.76749	1.76015	0.184606	1
AL160163.1	2.02362	-2.76749	1.76015	0.184606	1
DDX43	2.02362	-2.76749	1.76015	0.184606	1
GATA3-AS1	2.02362	-2.76749	1.76015	0.184606	1
LINC01517	2.02362	-2.76749	1.76015	0.184606	1
AC079950.1	2.02362	-2.76749	1.76015	0.184606	1
PTPRQ	2.02362	-2.76749	1.76015	0.184606	1
RNU6-79P	2.02362	-2.74317	1.76015	0.184606	1
MIR3174	2.02362	-2.76749	1.76015	0.184606	1
RN7SL498P	2.02362	-2.76749	1.76015	0.184606	1
SNAP23P1	2.02362	-2.76749	1.76015	0.184606	1
ATP5F1AP2	-3.59126	-2.20093	1.7596	0.184674	1
ABCC3	0.186533	7.44629	1.75945	0.184693	1
AC006059.5	1.98655	-2.59348	1.7593	0.184712	1
SLC13A3	-2.9343	-1.45467	1.7591	0.184736	1
AC239600.1	-4.33355	-2.36637	1.7591	0.184737	1
E2F5	0.395683	3.02968	1.75857	0.184803	1
TMEM181	-0.225937	5.40971	1.75846	0.184816	1
AC234917.3	-0.692396	1.73938	1.75837	0.184829	1
NFE2L3	-0.655736	1.85169	1.758	0.184874	1
CTU2	0.234431	5.07846	1.758	0.184874	1
LINC00327	-3.98785	-2.29074	1.75747	0.18494	1
SPTB	-3.58445	-2.2058	1.75716	0.184979	1
C12orf76	-0.505078	2.52337	1.75695	0.185006	1
MPP7	-1.12264	0.631045	1.75663	0.185046	1
SPACA9	-0.609905	2.04817	1.75627	0.18509	1
P2RX6P	-3.26534	-2.12473	1.75596	0.185129	1
SEMA4B	-0.20117	6.28093	1.75575	0.185156	1
HMMR	-0.208679	6.00963	1.75574	0.185157	1
FAM200B	-0.295378	4.1907	1.75517	0.185228	1
RNU6-1016P	1.94872	-2.54	1.75492	0.185259	1
WASHC2A	-0.255626	4.8329	1.75462	0.185298	1
KRT75	-3.56647	-2.20825	1.75456	0.185305	1
SYNPR	-4.09314	-2.31671	1.75444	0.18532	1
EAF1-AS1	-3.16336	-2.1005	1.75444	0.18532	1
PLOD3	0.186666	7.35791	1.75215	0.185606	1
AC253572.1	-3.30839	-2.1363	1.75111	0.185737	1
ASB2	-3.52788	-2.20054	1.7511	0.185739	1
ERI3	0.187427	7.1855	1.75071	0.185788	1
AL138752.2	3.36469	-2.51266	1.75039	0.185828	1
ANKRD23	2.48907	-1.72526	1.75025	0.185845	1
TIGD3	-2.12714	-0.844034	1.75017	0.185855	1
SRRM3	-2.21403	-0.91214	1.75015	0.185858	1
SLIT3	1.50333	-0.542853	1.74979	0.185903	1
AC245041.1	0.762978	1.26384	1.74918	0.18598	1
ZNF284	0.571177	2.00276	1.74903	0.185998	1
PLEKHM3	-0.488181	2.61998	1.74879	0.186029	1
PFN1	0.183062	10.2102	1.74875	0.186035	1
RIPK4	-0.25433	4.84902	1.74824	0.186098	1
FZD8	0.934344	0.755667	1.74795	0.186135	1
PPCDC	0.34262	3.52722	1.74793	0.186137	1
BAP1	0.197588	6.20526	1.74778	0.186157	1
C14orf132	-3.88215	-2.2775	1.74728	0.186219	1
AC018738.1	-0.774447	1.46857	1.74709	0.186242	1
ESPN	-4.76372	-2.43878	1.74709	0.186244	1
CCDC200	-2.4164	-1.08906	1.74687	0.186271	1
TMSB4XP1	-3.65353	-2.23368	1.74682	0.186277	1
CPOX	0.218423	5.41896	1.74661	0.186303	1
RPL3L	-3.65309	-2.23261	1.7465	0.186317	1
AC004556.3	-2.08766	-0.788883	1.7464	0.186331	1
CLUHP6	-4.32005	-2.37145	1.7463	0.186342	1
AL391684.1	-1.00744	0.875425	1.74623	0.186351	1
GPR141	-0.45113	2.79905	1.74611	0.186366	1
AC067930.2	-3.38411	-2.16122	1.74533	0.186466	1
CASP10	-1.16933	0.50996	1.7448	0.186531	1
JAZF1-AS1	2.52528	-1.76366	1.74447	0.186574	1
GAK	0.21793	5.42346	1.74445	0.186576	1
CWC27	-0.252182	4.88038	1.74419	0.186608	1
S1PR3	0.225382	5.22583	1.74419	0.186609	1
AACSP1	-4.12297	-2.33292	1.74412	0.186618	1
PKP3	0.190501	6.62206	1.74405	0.186627	1
SNHG17	0.225953	5.21443	1.74395	0.186639	1
NEK4	-0.302146	4.10019	1.74389	0.186647	1
AC009245.1	-0.348105	3.63301	1.74385	0.186652	1
AL121929.4	-3.50457	-2.1916	1.74372	0.186668	1
AL033523.1	-4.63119	-2.41761	1.74313	0.186743	1
PPP1R3G	-3.62289	-2.22886	1.74259	0.186811	1
ENKUR	-1.91475	-0.622866	1.74167	0.186927	1
PTP4A3	1.2152	0.013816	1.74072	0.187048	1
AC025164.2	-2.25847	-0.967229	1.7405	0.187075	1
AC010132.4	-3.60599	-2.22609	1.74046	0.18708	1
MTATP6P1	0.185144	7.51968	1.74033	0.187097	1
SGMS2	-0.308364	4.02689	1.74015	0.187119	1
LINC01484	1.67282	-0.822884	1.74001	0.187138	1
SH3RF3	0.292276	4.08029	1.73982	0.187162	1
PFN1P1	0.481313	2.47762	1.73944	0.18721	1
CFAP65	-4.22682	-2.35775	1.73914	0.187247	1
SAP30-DT	-0.591253	2.1019	1.73904	0.18726	1
AC012613.1	-2.82502	-1.37923	1.73839	0.187343	1
PRR16	-0.719771	1.63423	1.73804	0.187387	1
PGS1	0.227616	5.16978	1.73756	0.187449	1
ZNF528-AS1	1.79891	-1.01905	1.7373	0.187482	1
PTGES	0.182456	10.3914	1.7372	0.187494	1
AL031118.1	-2.97245	-2.05501	1.73654	0.187578	1
RNU4-39P	-4.17153	-2.34662	1.73644	0.18759	1
AL356423.1	2.26228	-1.53853	1.73616	0.187626	1
RPL18P10	-3.2593	-2.13296	1.73611	0.187633	1
KRT81	0.183471	13.4498	1.73609	0.187635	1
CD68	1.94829	-2.57598	1.73526	0.187741	1
AL355312.1	1.50484	-0.583181	1.73507	0.187765	1
IFIH1	-0.407005	3.082	1.73452	0.187834	1
AC020658.3	-3.98447	-2.30896	1.73416	0.18788	1
KPNA2P2	-3.14619	-2.10652	1.73392	0.18791	1
AC009686.2	2.54255	-1.78887	1.73352	0.187962	1
RPL31P11	1.98608	-2.76833	1.73347	0.187968	1
ANO7	-1.06659	0.733272	1.73318	0.188006	1
AL157884.2	1.94823	-2.58899	1.73272	0.188064	1
ADAMTS19	-3.36404	-2.1654	1.73267	0.18807	1
MORC4	-0.363473	3.48555	1.73158	0.18821	1
SKA2P1	-3.35963	-2.16489	1.73118	0.18826	1
MAP3K11	0.224352	5.23532	1.73069	0.188323	1
PSPHP1	-4.28779	-2.37323	1.73	0.188411	1
ARHGAP1	0.188739	6.75858	1.72989	0.188425	1
FAM133B	0.303572	3.93008	1.72899	0.188541	1
HADHA	-0.187593	8.27005	1.72884	0.188559	1
TMEM102	0.358598	3.35317	1.72883	0.188561	1
AC007151.1	-3.57558	-2.22571	1.7288	0.188564	1
ZNF461	-1.01765	0.840083	1.7283	0.188628	1
H3C6	-0.89165	1.14617	1.72796	0.188672	1
AC253576.2	-2.78064	-1.98682	1.7272	0.188769	1
STPG2-AS1	-4.40768	-2.39423	1.72616	0.188903	1
AC012568.1	-3.13207	-2.10707	1.72603	0.188919	1
AP003065.2	-2.74946	-1.97348	1.7254	0.189	1
GUCD1	0.191585	6.39758	1.72532	0.189009	1
STAB2	2.64738	-1.87571	1.72501	0.189049	1
C3	-0.186456	9.13309	1.72467	0.189093	1
PCDHGB4	1.94805	-2.63114	1.72428	0.189143	1
PARP3	-0.294411	4.15979	1.72417	0.189158	1
ANG	-0.998509	0.882026	1.7237	0.189217	1
AC108136.1	-2.58607	-1.88553	1.72321	0.18928	1
FEM1C	-0.286163	4.29511	1.72311	0.189293	1
AL591895.1	-2.55774	-1.22812	1.72299	0.189308	1
TMEM35B	2.05099	-1.34767	1.72256	0.189364	1
USP8	-0.228239	5.27496	1.72162	0.189484	1
HHAT	-0.581781	2.15417	1.72128	0.189528	1
TUBBP2	0.738289	1.34508	1.7199	0.189705	1
SLC47A2	0.896008	0.846462	1.71987	0.18971	1
CHKA	0.338184	3.558	1.71981	0.189718	1
VPS25	0.187142	6.93818	1.71897	0.189826	1
SMCO2	-4.37757	-2.39339	1.71894	0.189829	1
AC010186.3	-1.43405	0.00690932	1.71851	0.189885	1
DUSP10	-0.497648	2.55578	1.71849	0.189888	1
AC026333.4	-2.91452	-2.04648	1.71839	0.189901	1
SLC47A1	0.620983	1.76586	1.71809	0.189939	1
AC010096.1	2.86448	-2.07811	1.71809	0.18994	1
PKN2	-0.223053	5.41653	1.71773	0.189986	1
ABBA01000935.2	3.30679	-2.31881	1.71769	0.18999	1
PARS2	-0.379645	3.31006	1.71767	0.189994	1
CPM	0.576038	1.95028	1.71752	0.190013	1
TMCO1-AS1	-2.6919	-1.34374	1.71741	0.190027	1
RNASEH1P2	2.88909	-2.10236	1.71713	0.190063	1
HYKK	-0.652031	1.83387	1.71687	0.190096	1
AC124319.3	-3.53141	-2.22204	1.71638	0.19016	1
PLK2	-0.232347	5.18535	1.71623	0.190179	1
ABTB2	0.523178	2.25604	1.71612	0.190193	1
HEIH	0.682283	1.51975	1.7161	0.190196	1
AC006210.2	-3.51504	-1.78238	1.71609	0.190198	1
NORAD	-0.191192	7.04307	1.71603	0.190204	1
HNRNPA1P59	-1.90647	-0.646451	1.716	0.190208	1
UPF3AP3	2.9762	-2.12481	1.71578	0.190238	1
AL356235.1	-4.09611	-2.34425	1.71569	0.190248	1
RPS2P6	-4.12174	-2.35039	1.7156	0.19026	1
SNRPGP2	0.374308	3.1927	1.71553	0.19027	1
RPS10P28	-4.01513	-2.32689	1.7152	0.190312	1
AC121757.2	-3.4579	-2.20432	1.71485	0.190357	1
ACER2	1.62546	-0.776915	1.7143	0.190428	1
C1orf146	-3.84382	-2.2864	1.71419	0.190443	1
AC007881.4	-2.56353	-1.23547	1.7135	0.190532	1
BX664718.2	-3.77384	-2.27473	1.71335	0.190552	1
AL662844.3	-4.79169	-2.49928	1.7121	0.190713	1
LINC02086	-4.79169	-2.49928	1.7121	0.190713	1
TBCEL	-0.565268	2.21291	1.7114	0.190804	1
FOXD2	1.34629	-0.289491	1.71128	0.19082	1
AJ239328.1	2.15189	-1.45908	1.71102	0.190854	1
AL031985.2	-2.97166	-1.4808	1.71059	0.190909	1
MMP3	2.92338	-2.08342	1.71039	0.190935	1
AC093155.2	-4.35554	-2.39145	1.71035	0.190939	1
CLMAT3	-3.25644	-2.14555	1.71033	0.190943	1
AC026470.2	-3.5753	-2.23683	1.70911	0.191101	1
SZT2	0.336807	3.55391	1.70815	0.191226	1
AC100830.1	3.43554	-2.33002	1.7081	0.191232	1
C1QTNF7-AS1	-3.91544	-2.31009	1.7076	0.191297	1
AL161663.1	-4.04235	-2.3398	1.70742	0.19132	1
PROM2	0.638878	1.6737	1.70686	0.191393	1
AC068014.1	1.94766	-2.74853	1.70645	0.191447	1
AL445648.1	1.94766	-2.76917	1.70645	0.191447	1
KPRP	1.94766	-2.76917	1.70645	0.191447	1
AL359510.2	1.94766	-2.76917	1.70645	0.191447	1
RHOQP3	1.94766	-2.76917	1.70645	0.191447	1
CD80	1.94766	-2.76917	1.70645	0.191447	1
ARGFX	1.94766	-2.76917	1.70645	0.191447	1
AC116362.1	1.94766	-2.76917	1.70645	0.191447	1
HMGB3P22	1.94766	-2.76917	1.70645	0.191447	1
LINC01447	1.94766	-2.76917	1.70645	0.191447	1
AL135786.1	1.94766	-2.76917	1.70645	0.191447	1
PTGDR2	1.94766	-2.76917	1.70645	0.191447	1
AL606469.1	1.94766	-2.76917	1.70645	0.191447	1
MIR936	1.94766	-2.76917	1.70645	0.191447	1
LINC02426	1.94766	-2.74419	1.70645	0.191447	1
AL355075.4	1.94766	-2.76917	1.70645	0.191447	1
AL352979.3	1.94766	-2.76917	1.70645	0.191447	1
GOLGA8R	1.94766	-2.72697	1.70645	0.191447	1
HIGD2B	1.94766	-2.76917	1.70645	0.191447	1
NIFKP4	1.94766	-2.76917	1.70645	0.191447	1
RAMP2-AS1	1.94766	-2.76917	1.70645	0.191447	1
MIR320C2	1.94766	-2.76917	1.70645	0.191447	1
NEK11	0.778851	1.18947	1.70634	0.191461	1
AL133330.1	3.59765	-2.44656	1.70623	0.191476	1
PDLIM1P4	-4.49522	-2.4154	1.70591	0.191517	1
RPS2P41	-3.60875	-2.24237	1.70583	0.191528	1
FAM149A	1.35826	-0.313827	1.70523	0.191606	1
H3P43	-4.00698	-2.33052	1.70517	0.191614	1
CLIP1	-0.233571	5.15422	1.70498	0.191638	1
RAG1	-3.51658	-2.22542	1.70494	0.191643	1
EDA2R	-0.381592	3.2707	1.7049	0.191649	1
AC092807.4	-3.00177	-2.05819	1.70478	0.191665	1
AL731571.1	1.15436	0.102397	1.70457	0.191691	1
EPM2AIP1	-0.264923	4.61446	1.70454	0.191696	1
RNU6-195P	-3.66868	-2.2587	1.70416	0.191745	1
AC010894.3	-3.48144	-2.2184	1.70231	0.191986	1
MMAB	-0.210592	5.81069	1.70195	0.192034	1
AL355483.2	1.77858	-0.972916	1.70183	0.192049	1
AC006441.1	1.99646	-1.30633	1.70161	0.192078	1
CHST6	-3.82607	-2.29151	1.70136	0.192111	1
MMP25	1.69462	-0.89615	1.70112	0.192142	1
AL358115.1	1.23522	-0.0710629	1.70056	0.192215	1
AL135978.1	-2.92674	-2.0619	1.70026	0.192254	1
TMEM109	0.18336	7.46305	1.69982	0.192312	1
AP000251.1	-2.41426	-1.13174	1.69971	0.192326	1
PLS3-AS1	1.58566	-0.755493	1.69907	0.192409	1
AC068338.3	-3.52332	-2.2304	1.69896	0.192424	1
CERS1	-3.52132	-2.23037	1.69849	0.192485	1
FN3KRP	0.203845	5.85702	1.69701	0.19268	1
CYP4F3	1.81231	-1.06389	1.69641	0.192758	1
KDELR3	0.345731	3.46369	1.69636	0.192765	1
PIK3R1	-0.202293	6.10494	1.69635	0.192766	1
SYPL1	-0.186093	8.08105	1.69629	0.192774	1
ST8SIA6	-3.98005	-2.32881	1.69599	0.192813	1
AL590787.1	3.54232	-2.41757	1.69587	0.192829	1
TBCK	-0.335373	3.70303	1.69572	0.192848	1
THAP9-AS1	-0.336529	3.70386	1.69565	0.192858	1
HMGB1P8	2.70235	-1.9676	1.6955	0.192877	1
PAK1IP1	0.20574	5.7758	1.69477	0.192973	1
SIRPB2	1.13019	0.15877	1.69444	0.193017	1
AL139156.2	1.52536	-0.624245	1.69416	0.193053	1
GRK6P1	-3.75696	-2.27619	1.6934	0.193153	1
CDK10	0.200969	5.94317	1.69339	0.193155	1
MPZL2	-0.21898	5.49085	1.69332	0.193165	1
CYP4Z2P	-3.33325	-2.18311	1.69307	0.193197	1
UBE2D3-AS1	1.03501	0.425109	1.6929	0.19322	1
MAP4K3	-0.287056	4.24086	1.69286	0.193225	1
AC083964.1	-2.14501	-0.895603	1.69174	0.193372	1
ACVRL1	-3.25245	-2.15892	1.69164	0.193385	1
CXCR6	-2.96794	-1.54729	1.69154	0.193398	1
CHST7	0.516689	2.24821	1.69112	0.193454	1
LRBA	-0.273899	4.44996	1.69044	0.193543	1
ATP6V0A1	-0.237044	5.0703	1.69036	0.193554	1
AC021218.1	-3.46186	-2.22012	1.68915	0.193713	1
AC034102.6	-3.49321	-2.22763	1.68883	0.193755	1
AC109635.3	2.92631	-2.32754	1.68866	0.193778	1
RPL21P123	-3.456	-2.2201	1.68861	0.193785	1
C1RL	-0.258831	4.68189	1.68854	0.193793	1
PGGHG	0.738802	1.29905	1.68816	0.193844	1
LINC02341	-4.00561	-2.34295	1.68796	0.19387	1
AL139174.1	-3.40478	-2.20709	1.68783	0.193887	1
PPP2CB	0.268507	4.37816	1.68764	0.193912	1
LINC-ROR	-4.3578	-2.40247	1.68757	0.193921	1
GUCY1B1	0.565869	1.99782	1.68698	0.194	1
RN7SL559P	2.70899	-1.92012	1.68607	0.19412	1
AC006511.7	-4.38023	-2.40903	1.686	0.194129	1
TOMM20L	-3.42619	-1.76428	1.6856	0.194183	1
WDR1	0.180625	8.35842	1.68559	0.194183	1
TMEM212-AS1	-3.65752	-2.26653	1.68529	0.194223	1
PNKDP1	-2.77131	-2.01638	1.68478	0.194291	1
BEGAIN	-1.05299	0.73692	1.68472	0.194298	1
ZBTB45	0.243759	4.81206	1.68426	0.194359	1
AL137100.1	-3.6547	-2.26605	1.68417	0.194371	1
DOP1B	0.73898	1.3001	1.68413	0.194376	1
CD151	0.180371	8.47595	1.68412	0.194378	1
MAP3K15	3.1807	-2.19745	1.68357	0.19445	1
AMOTL2	0.203317	5.8521	1.68355	0.194453	1
SYT14	1.29956	-0.190439	1.68341	0.194472	1
SELL	3.56966	-2.42898	1.68339	0.194475	1
AC044840.1	-3.81932	-2.29611	1.68304	0.194521	1
HNRNPL	0.182385	7.48358	1.68303	0.194523	1
GLUD1P2	-4.27537	-2.3946	1.68291	0.194538	1
RN7SL775P	-2.88934	-2.0603	1.68232	0.194616	1
AL139353.2	1.41207	-0.462787	1.68218	0.194635	1
BX255925.3	0.419412	2.79374	1.68215	0.194639	1
RHOF	0.421961	2.79046	1.68202	0.194656	1
PAQR5	0.226079	5.14346	1.68185	0.194679	1
SP140L	0.328354	3.62307	1.68144	0.194733	1
BPGM	-0.290317	4.1777	1.68102	0.194789	1
TMEM255A	3.25181	-2.28677	1.68098	0.194794	1
SBNO1	-0.191351	6.6624	1.68097	0.194795	1
ATP5IF1	-0.188617	7.11317	1.68082	0.194815	1
TRHDE-AS1	-2.97639	-2.0872	1.6805	0.194857	1
AC093249.2	-3.29208	-2.16636	1.68011	0.19491	1
UNC93B2	-4.35379	-2.40762	1.67914	0.195039	1
AKR1B1P1	2.6389	-1.95452	1.67888	0.195073	1
MINDY4	1.20175	-0.00446868	1.67836	0.195143	1
NRP2	0.244396	4.79481	1.67813	0.195174	1
H1-3	0.878403	0.8731	1.67804	0.195185	1
TTC19	-0.208786	5.82395	1.67795	0.195197	1
PSMB3	0.180291	8.28805	1.67783	0.195213	1
RNA5SP37	-3.03053	-2.10585	1.67782	0.195214	1
POLA2	0.377917	3.11286	1.67737	0.195274	1
STRA6	-0.22253	5.31725	1.67665	0.19537	1
AL136988.2	-3.8715	-2.31356	1.67654	0.195385	1
GTF2IRD2	-1.00023	0.849127	1.67628	0.195419	1
RPS2P28	-3.71052	-2.27841	1.67517	0.195567	1
EZH2	0.21784	5.28971	1.67504	0.195585	1
ZBTB32	-3.40357	-2.21494	1.67484	0.195612	1
S100A12	-1.8082	-0.576517	1.67412	0.195707	1
GSTK1	-0.189937	6.81814	1.67392	0.195734	1
DUSP28	-0.506529	2.46586	1.67376	0.195756	1
CCDC9B	0.244906	4.78119	1.67361	0.195776	1
AL929236.1	-3.22094	-2.16174	1.67329	0.195819	1
TUBAP2	0.296823	3.97024	1.67323	0.195826	1
PGC	-3.75309	-2.29276	1.67311	0.195843	1
AC068134.3	-3.4765	-2.23375	1.67295	0.195864	1
AC095040.1	-3.21223	-2.15887	1.67285	0.195877	1
TAS2R10	2.21207	-1.4845	1.67238	0.19594	1
PLSCR2	-3.38117	-2.21067	1.67226	0.195957	1
AC010524.1	-3.64864	-2.27059	1.67222	0.195961	1
CPE	-0.431971	2.86503	1.67074	0.19616	1
TRIM3	0.353526	3.34724	1.67069	0.196167	1
TXNP4	3.39986	-2.49957	1.67025	0.196225	1
SEMA4C	0.314299	3.75548	1.66966	0.196304	1
AC011481.2	-4.15303	-2.38162	1.6696	0.196312	1
STK11	0.275452	4.22408	1.66933	0.196348	1
ERBB3	-0.554701	2.22907	1.66931	0.196351	1
RIOK3	-0.217482	5.49894	1.66863	0.196443	1
RPL7P59	-3.73886	-2.28143	1.66847	0.196464	1
ID3	0.181476	7.51716	1.66837	0.196477	1
PRCD	-3.70422	-2.28377	1.66813	0.19651	1
EIF2S2P2	-3.56177	-2.25434	1.66811	0.196512	1
NOS1AP	-0.895921	1.10346	1.66806	0.196519	1
CYBC1	0.19965	5.9369	1.66788	0.196543	1
CEP78	0.232405	5.00201	1.66761	0.196579	1
AC073257.2	-3.70346	-2.28387	1.66737	0.196611	1
AC022726.2	-4.46388	-2.42749	1.66726	0.196625	1
ODF3L2	-4.46388	-2.42749	1.66726	0.196625	1
AL022324.2	-2.89868	-2.07343	1.66711	0.196646	1
ALDH18A1	-0.189582	6.81839	1.667	0.196661	1
ITPKC	0.22519	5.11939	1.66658	0.196717	1
C9orf153	-2.4212	-1.83672	1.66656	0.196719	1
FAIM	0.222325	5.18628	1.66628	0.196758	1
CGAS	0.242287	4.81875	1.66587	0.196813	1
AC040970.1	1.25248	-0.14906	1.66561	0.196847	1
EXOC6	-0.359542	3.44685	1.66548	0.196866	1
STAMBPL1	0.272566	4.28114	1.66511	0.196915	1
AL589826.1	-3.19252	-2.15133	1.66508	0.196918	1
TMEM203	0.201608	5.86651	1.66492	0.196941	1
TATDN1P1	1.41927	-0.493862	1.6649	0.196943	1
AC137630.1	-3.42649	-2.22736	1.66436	0.197015	1
CCNE1	0.255128	4.59243	1.66412	0.197048	1
PHBP8	-3.84927	-2.32188	1.66397	0.197069	1
LGMN	-0.243622	4.92709	1.66395	0.197071	1
FAM184B	1.62427	-0.834188	1.66325	0.197165	1
RPSAP36	-4.15336	-2.385	1.66309	0.197187	1
AC007569.1	-2.96512	-2.09694	1.66285	0.197219	1
TNPO1P3	-3.03497	-1.57381	1.66269	0.19724	1
MED10	0.211267	5.48883	1.66232	0.19729	1
AC106820.5	-3.35491	-2.21039	1.6623	0.197293	1
BX842568.2	-2.66036	-1.33371	1.66198	0.197336	1
AC022001.3	-2.70545	-2.00578	1.66188	0.19735	1
PCNX3	0.24674	4.73133	1.66168	0.197376	1
AC135352.1	-3.37618	-2.21666	1.66127	0.197432	1
IL12RB2	-3.29114	-2.19349	1.66039	0.19755	1
PRR14L	-0.2639	4.57598	1.66007	0.197594	1
CKS2	0.180458	7.63875	1.66003	0.1976	1
AC087392.5	-3.15417	-2.12895	1.65998	0.197605	1
RNA5SP160	-2.77072	-2.03276	1.65974	0.197638	1
AC020917.4	-2.6453	-1.33902	1.65973	0.197639	1
WARS2-IT1	-3.38199	-2.21899	1.65957	0.197662	1
TCTA	-0.283195	4.25981	1.65937	0.197688	1
EXOSC4	0.185765	6.59117	1.65931	0.197697	1
PRR33	-4.49695	-2.45165	1.65911	0.197724	1
RNU6-610P	2.84699	-2.03795	1.65848	0.197809	1
TMSB10	0.178281	10.4788	1.658	0.197873	1
CAST	-0.185924	7.37111	1.65717	0.197986	1
GMPSP1	2.15874	-1.49567	1.65562	0.198195	1
IFIT3	-0.375967	3.28746	1.6556	0.198199	1
HSPA5	0.178341	9.22245	1.65557	0.198202	1
APBB3	-0.371263	3.31874	1.65504	0.198274	1
AC009229.2	0.695826	1.43639	1.65464	0.198328	1
PABPC4	0.183152	7.01566	1.65414	0.198397	1
AL606489.2	-4.21846	-2.40042	1.65409	0.198403	1
AC012101.1	-4.59506	-2.49911	1.65394	0.198424	1
AL136380.1	-2.91391	-1.4817	1.65384	0.198437	1
LGALS3BP	-0.183876	7.95693	1.65373	0.198452	1
AL133368.1	-2.77654	-2.04066	1.65363	0.198466	1
LINC01031	2.42838	-1.73097	1.65313	0.198533	1
NUP205	-0.232425	5.11707	1.65279	0.19858	1
AL358942.1	1.6647	-0.878114	1.65259	0.198607	1
BIRC6-AS2	2.38372	-1.70221	1.65251	0.198618	1
SNORA5C	2.11714	-1.425	1.65246	0.198624	1
PLGLB1	-3.51042	-2.25344	1.65245	0.198626	1
AP000692.2	-2.49526	-1.21631	1.65213	0.198669	1
U47924.1	-3.37046	-2.22117	1.65148	0.198758	1
AC026770.1	-3.59586	-2.27194	1.65088	0.19884	1
AC012181.1	-3.69745	-2.29443	1.65061	0.198876	1
CT62	-2.89149	-2.08105	1.65042	0.198902	1
ZAP70	-4.44146	-2.4365	1.65008	0.198948	1
KRT8P48	-3.8155	-2.32629	1.64977	0.198991	1
LIMS2	-3.79819	-2.32232	1.64935	0.199047	1
ZNF385B	0.972348	0.571692	1.6493	0.199054	1
AP003072.2	-3.42108	-2.2351	1.64929	0.199055	1
ZNF12	-0.296812	4.06785	1.64888	0.199111	1
AC016925.3	3.25525	-2.61792	1.64874	0.199131	1
ZNF140	-0.44232	2.79396	1.64851	0.199162	1
H2BC4	-0.70904	1.6006	1.648	0.199231	1
CARD18	-3.71279	-2.30115	1.6476	0.199286	1
AC005670.1	2.67467	-1.92252	1.64729	0.199328	1
NECTIN3-AS1	-3.40396	-1.73242	1.64706	0.19936	1
TBC1D10B	0.231781	4.99132	1.64702	0.199365	1
TESMIN	0.393295	2.94148	1.64684	0.199389	1
GNPDA1	-0.188356	6.83313	1.64634	0.199458	1
Z98745.2	-3.63596	-2.28091	1.6463	0.199464	1
AC007610.6	-3.15135	-2.15815	1.6462	0.199476	1
RN7SL594P	-3.79853	-2.32491	1.64573	0.199542	1
AL606500.1	-4.61805	-2.52013	1.64554	0.199567	1
DDB2	0.232472	4.9642	1.64544	0.199581	1
POFUT2	0.301544	3.8709	1.64345	0.199853	1
PRRT2	-3.63815	-2.28364	1.64338	0.199862	1
TPGS1	-0.293358	4.09823	1.64331	0.199872	1
GLULP4	-3.39444	-2.23122	1.6431	0.1999	1
PLP2	0.178698	8.10624	1.64277	0.199945	1
OGFR	0.291491	4.00408	1.64265	0.199963	1
AL365229.1	3.36623	-2.31234	1.64236	0.200002	1
UBR4	0.197582	5.9687	1.64208	0.20004	1
NUDT18	-0.371901	3.30847	1.64196	0.200057	1
VMO1	-4.05204	-2.37963	1.64149	0.200122	1
TBRG1	0.232767	4.9516	1.64134	0.200142	1
NEDD8	0.184556	6.62941	1.64111	0.200173	1
SLC15A2	-2.87524	-2.08234	1.64092	0.200199	1
KIAA0100	-0.20943	5.71925	1.64073	0.200225	1
AC108688.1	-3.45613	-2.24884	1.63976	0.200358	1
BRF2	0.503273	2.28186	1.63888	0.200479	1
CD2BP2	0.203207	5.74149	1.63868	0.200506	1
NAA20	0.179252	7.678	1.63858	0.20052	1
H1-1	0.507863	2.25644	1.63831	0.200558	1
AC007272.1	-3.75669	-2.32002	1.6378	0.200627	1
FTO	-0.210636	5.66656	1.63745	0.200676	1
TAL2	-3.56978	-2.27384	1.63692	0.200749	1
PHLDB3	0.547353	2.03982	1.63692	0.200749	1
RARA-AS1	0.917352	0.694066	1.63686	0.200757	1
LSM14B	0.229951	4.99657	1.63633	0.20083	1
LAMB2	-0.217329	5.40355	1.63594	0.200884	1
THSD1	0.337521	3.48325	1.63588	0.200892	1
PTK2	-0.189237	6.57322	1.63507	0.201003	1
KCNE4	-3.80712	-2.33208	1.63468	0.201057	1
TPRA1	0.181309	7.1682	1.63443	0.201092	1
WDR93	-2.71652	-1.39768	1.63407	0.201141	1
RANBP9	0.275611	4.19184	1.63361	0.201205	1
LINC00612	-2.93453	-2.1044	1.63328	0.20125	1
P3H4	0.198232	5.91651	1.63265	0.201336	1
AC005702.2	-4.32942	-2.42491	1.63211	0.201411	1
RPS15AP30	-1.41687	-0.0259992	1.63196	0.201432	1
SLC40A1	-3.16587	-2.17406	1.63163	0.201478	1
RPF2	0.193563	6.10187	1.63151	0.201494	1
AC008700.1	-3.26161	-2.20429	1.63136	0.201515	1
AC016229.1	-3.14477	-2.16787	1.63115	0.201544	1
PNPLA2	0.189128	6.28259	1.6308	0.201592	1
LPAR3	-1.04467	0.71436	1.62945	0.201779	1
RPL39P29	1.47409	-0.608212	1.6283	0.201939	1
TIMM10B	-0.235336	5.02326	1.62768	0.202025	1
CD81	0.177409	8.3865	1.62658	0.202177	1
GPR141BP	-3.69575	-2.31248	1.62647	0.202193	1
AP002812.5	-4.5972	-2.53719	1.62633	0.202212	1
AL122008.4	3.22672	-2.27026	1.62605	0.202251	1
C1S	-0.245272	4.82985	1.62592	0.202268	1
LRRK1	0.28639	4.03029	1.62534	0.202349	1
SHTN1	-0.249688	4.76978	1.62493	0.202406	1
ZNF516-DT	-2.97885	-1.57069	1.62481	0.202422	1
CDK12	0.235858	4.89175	1.62475	0.20243	1
IFT74-AS1	-4.21217	-2.41178	1.62468	0.202441	1
COX20	-0.707845	1.58147	1.6243	0.202494	1
TTC9	1.59365	-0.777785	1.62393	0.202545	1
HEMK1	0.262745	4.38873	1.62392	0.202546	1
VTN	-3.71585	-2.31505	1.62371	0.202575	1
AC087203.2	-4.13677	-2.40041	1.62316	0.202652	1
PRSS8	-0.274163	4.33839	1.62306	0.202666	1
MTMR4	-0.24618	4.82724	1.62204	0.202808	1
SYN3	-1.39623	-0.0204157	1.62137	0.202901	1
PCDHGA4	-2.56966	-1.97043	1.62116	0.20293	1
C1orf21	-0.216792	5.40525	1.62113	0.202935	1
L2HGDH	-0.282491	4.22207	1.62111	0.202936	1
MARCHF4	-3.60685	-2.28467	1.62104	0.202947	1
SLC9A3	-3.30147	-2.21632	1.62102	0.20295	1
FILIP1	-3.39371	-2.24521	1.62077	0.202984	1
TRAF2	0.212917	5.32616	1.62064	0.203002	1
PHF5CP	-3.60326	-2.29015	1.62048	0.203025	1
AC068228.2	2.27289	-1.61703	1.62038	0.203038	1
AC010136.1	-3.73873	-2.3279	1.6203	0.20305	1
MIR151A	-4.18014	-2.40961	1.61993	0.203101	1
DDX39A	0.177725	7.9637	1.61987	0.20311	1
AC027237.5	1.17596	-0.00635018	1.61974	0.203127	1
MRPS18AP1	-3.34116	-2.23366	1.61928	0.203192	1
AP000357.1	2.80627	-2.02797	1.61915	0.20321	1
VPS4A	0.199955	5.82021	1.61903	0.203227	1
TMEM199	0.302917	3.84204	1.61884	0.203253	1
AP001347.1	1.10765	0.160881	1.61828	0.203332	1
AP000926.2	-3.63978	-2.30344	1.61781	0.203397	1
MT-TL1	-0.473536	2.58932	1.61755	0.203433	1
RBM46	-3.39256	-2.24665	1.61755	0.203434	1
AL109615.3	-0.882065	1.10018	1.61692	0.203522	1
CXCL16	-0.385238	3.15867	1.61626	0.203614	1
GALR3	-3.34454	-2.23591	1.61613	0.203633	1
CLHC1	-0.594668	1.99657	1.61599	0.203652	1
AC104825.1	-2.89799	-1.56467	1.61596	0.203655	1
NUDC	0.177247	8.11818	1.6156	0.203707	1
PLPP5	0.274311	4.18351	1.61556	0.203712	1
CCK	1.76204	-2.37823	1.61531	0.203747	1
AL117339.4	-2.27102	-1.08257	1.61527	0.203753	1
ZDHHC20	-0.288294	4.13056	1.61501	0.203789	1
AL139099.3	-3.60726	-2.29476	1.61488	0.203807	1
SGCD	-3.42743	-2.25119	1.61462	0.203844	1
AC040173.2	3.42686	-2.40888	1.61439	0.203876	1
AC021066.1	-3.59269	-2.29233	1.6143	0.203889	1
THORLNC	3.32897	-2.30508	1.61417	0.203907	1
YKT6	0.181345	6.96056	1.61397	0.203935	1
AC073257.1	-4.08663	-2.39907	1.61366	0.203978	1
AP001363.1	-3.24226	-2.21121	1.613	0.20407	1
RXFP4	-3.13357	-2.17774	1.6129	0.204085	1
SOX7	0.292356	3.94141	1.61246	0.204147	1
TEDC1	0.289225	4.00221	1.61241	0.204153	1
AC027176.2	3.12149	-2.49171	1.61232	0.204167	1
AC024941.2	2.613	-1.91645	1.61217	0.204187	1
AC083862.1	-2.83891	-1.49698	1.61112	0.204335	1
AC044860.1	-2.98241	-1.61417	1.6103	0.204449	1
AGAP14P	-3.12313	-2.17652	1.6103	0.20445	1
RAB33A	-3.5633	-2.28584	1.60962	0.204545	1
H3P25	-3.73122	-2.32792	1.60958	0.204551	1
ZNF566	-0.553424	2.18944	1.60935	0.204584	1
FOXQ1	0.798761	1.1067	1.60914	0.204612	1
AC015660.1	-3.44712	-2.26314	1.60902	0.204629	1
AC022400.1	-3.08446	-2.16342	1.60893	0.204643	1
PABPC1P1	1.20018	-0.0743596	1.60869	0.204676	1
TSIX	-2.83837	-2.08895	1.60857	0.204693	1
AGBL2	2.634	-1.91679	1.60743	0.204854	1
WDR88	-3.43965	-2.26351	1.6067	0.204957	1
CSF1R	-0.751835	1.43962	1.60664	0.204965	1
RWDD2B	-0.264856	4.48147	1.60637	0.205003	1
AL358113.1	3.02531	-2.20301	1.6062	0.205027	1
C9orf139	-3.32036	-2.23588	1.60615	0.205033	1
TAS2R13	-3.42569	-2.25967	1.60614	0.205035	1
PCDH12	-1.7703	-0.563763	1.60593	0.205065	1
CTSF	-0.273722	4.32072	1.60589	0.20507	1
AFF3	-2.99456	-2.13616	1.60555	0.205119	1
AC069547.2	-3.66109	-2.31413	1.60547	0.20513	1
KIAA1191	-0.183197	7.32027	1.60446	0.205272	1
CPA5	-3.66651	-2.31786	1.60421	0.205308	1
TANC2	0.300487	3.84359	1.60398	0.20534	1
AL391261.2	-4.33031	-2.46056	1.60387	0.205356	1
CXCL17	-3.32833	-2.23986	1.60364	0.205389	1
AP002812.2	-4.44417	-2.51061	1.60305	0.205472	1
AC026150.2	-4.44417	-2.51061	1.60305	0.205472	1
GZMM	-4.44417	-2.51061	1.60305	0.205472	1
TMEM125	-2.37807	-1.17469	1.60301	0.205477	1
AL356124.1	-2.21265	-0.985483	1.6026	0.205536	1
RPS3P1	-3.07745	-2.16193	1.60241	0.205562	1
AL583832.1	-3.34748	-2.24438	1.60233	0.205574	1
AL391994.1	-4.27128	-2.4338	1.6023	0.205578	1
H2AZ2P1	1.40449	-0.509825	1.60219	0.205593	1
GPR19	1.20566	-0.0627841	1.60197	0.205624	1
CA3	2.15682	-1.5206	1.60162	0.205673	1
AC114939.1	-3.33793	-2.24317	1.60153	0.205687	1
LINC01237	3.01195	-2.15466	1.60144	0.205699	1
HBP1	-0.29152	4.06399	1.60131	0.205717	1
RNY4P25	-3.28436	-2.23012	1.60103	0.205757	1
MYRIP	-3.47804	-2.2743	1.60102	0.205758	1
NCOA2	0.356126	3.2462	1.60046	0.205839	1
SPIN1	-0.189988	6.37424	1.60033	0.205856	1
KCNK5	-0.35139	3.44097	1.59999	0.205904	1
AC004918.1	-3.21379	-2.21176	1.59984	0.205925	1
LINC00968	2.96746	-2.27284	1.59939	0.205989	1
AC019254.1	-3.1692	-2.19948	1.59819	0.20616	1
ARHGEF7	-0.246272	4.79393	1.59818	0.206161	1
INKA1	-0.460202	2.65356	1.59812	0.20617	1
CES4A	-1.03162	0.694855	1.59797	0.206192	1
CHM	0.242513	4.72245	1.59777	0.206219	1
EXO1	0.193033	6.05794	1.59718	0.206303	1
AC016405.3	2.34263	-1.68995	1.59711	0.206313	1
DUSP14	-0.203857	5.81609	1.59698	0.206332	1
WNK2	2.76079	-2.03013	1.59647	0.206404	1
AC008105.2	1.6302	-0.885082	1.59599	0.206472	1
SAA4	-2.16756	-0.992064	1.59504	0.206608	1
AC009237.3	-2.51776	-1.96467	1.59483	0.206638	1
DDX24	0.181454	6.74337	1.59481	0.20664	1
AC141557.1	2.31408	-1.6674	1.59481	0.206641	1
SF3B5	0.180511	6.88487	1.59474	0.206651	1
AC022506.2	-2.80461	-2.0883	1.59457	0.206674	1
AL020997.5	-2.87297	-2.11011	1.59442	0.206696	1
AL589993.1	2.96266	-2.24141	1.5944	0.206698	1
NANOGP8	-4.02277	-2.39518	1.5942	0.206727	1
LINC01269	2.20998	-1.54581	1.59412	0.206738	1
WDR45	-0.237687	4.92973	1.59398	0.206759	1
AC007541.1	-1.28291	0.16986	1.59392	0.206767	1
AIFM3	-3.58402	-2.30537	1.5932	0.206869	1
GRIN2C	-3.22196	-2.21863	1.59319	0.206871	1
CLCN1	-3.58245	-2.30661	1.59305	0.206892	1
ZKSCAN2	-0.656583	1.74056	1.59303	0.206893	1
FEN1P1	-3.60133	-2.30616	1.59277	0.206931	1
C16orf70	0.244892	4.66063	1.59277	0.206931	1
RN7SKP106	-4.34816	-2.486	1.59247	0.206974	1
CCDC33	-0.797312	1.31339	1.59221	0.207011	1
LINC01134	1.20299	-0.0984626	1.59208	0.207029	1
ZNF137P	-3.3524	-2.24422	1.59186	0.20706	1
Z73420.2	-2.95114	-2.13242	1.59184	0.207063	1
C12orf54	2.7155	-2.02023	1.59172	0.20708	1
MORN3	-3.71326	-2.3414	1.59162	0.207094	1
ZNF620	-0.762989	1.39846	1.59132	0.207137	1
SLC6A14	-3.07557	-2.17505	1.59097	0.207187	1
CBR3	0.532568	2.08182	1.59083	0.207208	1
AP002748.4	-1.02926	0.70612	1.59033	0.207278	1
MCTP1	0.263373	4.32684	1.59033	0.207279	1
PLAAT4	-0.718697	1.53379	1.59023	0.207294	1
SPC24	0.199792	5.7505	1.58999	0.207328	1
ACO1	-0.186985	6.47115	1.58994	0.207335	1
LARP1	0.176254	7.84934	1.58913	0.207451	1
POPDC2	-3.01797	-2.15465	1.58901	0.207467	1
CGGBP1	-0.196926	6.0682	1.58884	0.207491	1
CREB3L4	-0.339246	3.5523	1.5888	0.207498	1
NLE1	0.202239	5.65041	1.58878	0.207501	1
AC093425.1	-2.56786	-1.31034	1.58771	0.207654	1
PCDHGB9P	-3.60752	-2.31802	1.58751	0.207682	1
AC053503.1	-3.50889	-2.28863	1.58725	0.20772	1
GALNT7	-0.26037	4.53232	1.58706	0.207746	1
AC079781.3	-3.32608	-2.24907	1.5866	0.207813	1
GDPGP1	-0.471534	2.57213	1.5864	0.207841	1
SLC36A1	0.330018	3.50779	1.58592	0.20791	1
LIMS1	0.199885	5.74905	1.5858	0.207927	1
ZNF341	-0.442722	2.73009	1.58577	0.207931	1
PDE10A	-0.989463	0.793278	1.58573	0.207938	1
AL355472.3	-2.39098	-1.20092	1.58546	0.207977	1
MMP9	2.4602	-1.80561	1.5854	0.207984	1
PHC1P1	-1.62221	-0.384576	1.58538	0.207987	1
Z98752.4	-2.61473	-2.02601	1.58532	0.207995	1
AL034417.1	-3.06002	-2.17294	1.58513	0.208024	1
AC078883.2	1.31334	-0.296667	1.58491	0.208055	1
AGBL5-AS1	-3.78875	-2.36253	1.58446	0.208119	1
AC009237.14	3.4467	-2.47385	1.5844	0.208128	1
AC091180.6	-3.48504	-2.28426	1.58416	0.208162	1
TPM1-AS	-4.29854	-2.47493	1.58401	0.208184	1
AL645608.7	1.55127	-2.23511	1.58369	0.208231	1
AC023271.2	3.119	-2.31337	1.58331	0.208285	1
HMGN1P8	2.85095	-2.13997	1.58326	0.208292	1
GSTA2	2.90729	-2.17901	1.58302	0.208326	1
SCARA3	0.33598	3.44863	1.58281	0.208356	1
AL953883.1	3.42838	-2.46325	1.58272	0.208369	1
GRB7	-0.367044	3.26564	1.58272	0.20837	1
RBMS3-AS2	1.62091	-0.87686	1.58259	0.208388	1
NR1H3	-0.278923	4.19608	1.58256	0.208392	1
AC021231.3	-3.60933	-2.32256	1.58206	0.208465	1
AC004076.1	-3.21674	-2.22484	1.58182	0.208499	1
AP000221.1	-3.38934	-2.2655	1.58149	0.208546	1
AC005722.1	-3.25218	-2.23424	1.58131	0.208572	1
FGD1	0.310663	3.7101	1.58131	0.208572	1
SNX25	0.369641	3.08547	1.5809	0.208632	1
GJB5	-0.21014	5.54119	1.58081	0.208644	1
RNF126	0.180614	6.74834	1.58014	0.208741	1
AC104164.2	-3.03538	-2.16903	1.57965	0.208812	1
AC011912.1	-3.19769	-1.71166	1.5796	0.208818	1
U62317.1	-3.04926	-2.17528	1.57836	0.208997	1
NDUFB5	-0.185907	6.56017	1.57771	0.209091	1
NTSR1	3.47487	-2.40706	1.57749	0.209122	1
AL450384.1	-3.61196	-2.32723	1.57661	0.20925	1
RNF2	-0.238625	4.90543	1.57573	0.209377	1
PILRB	0.766143	1.13685	1.57563	0.209391	1
TATDN3	0.22893	4.94609	1.57549	0.209412	1
FEZ2	0.212687	5.26638	1.57521	0.209452	1
TEX45	3.47247	-2.41312	1.57519	0.209455	1
AC079915.1	-3.05906	-2.18149	1.57504	0.209477	1
RAB43P1	3.1871	-2.38598	1.575	0.209482	1
AF001548.2	2.74596	-2.04372	1.57476	0.209516	1
HASPIN	0.329115	3.50352	1.57461	0.209539	1
EGR2	-3.52423	-2.30386	1.57383	0.209651	1
IPO7	-0.179763	7.74625	1.57372	0.209668	1
LRRC23	0.738878	1.21665	1.57314	0.209751	1
MIR191	-3.5959	-2.32154	1.57301	0.20977	1
MAPKAPK3	0.179827	6.81314	1.57252	0.209841	1
SMIM2-IT1	-3.96841	-2.39947	1.57218	0.209891	1
SLC25A1	-0.179037	8.08279	1.57186	0.209938	1
MSANTD3	0.225514	5.00935	1.5714	0.210003	1
NPPA	-3.2316	-2.23546	1.57127	0.210023	1
HOXB6	0.805979	1.02047	1.57125	0.210025	1
LINC00629	-3.42027	-2.27861	1.57052	0.210132	1
PDC-AS1	1.08152	0.180827	1.57004	0.210201	1
RSL24D1P11	3.04389	-2.25516	1.56985	0.210229	1
MMP16	-0.859793	1.12547	1.5697	0.21025	1
AC015813.7	3.30832	-2.45681	1.56952	0.210277	1
AP000769.1	1.71498	-1.02151	1.56906	0.210344	1
DMGDH	-2.36705	-1.90602	1.56808	0.210486	1
PPP1R3B	-0.435208	2.75982	1.56761	0.210555	1
AL132656.3	2.43685	-1.81971	1.56759	0.210557	1
SUMF2	-0.185345	6.53108	1.56722	0.210612	1
LINC00649	-2.78705	-1.46965	1.56691	0.210656	1
SNORA46	-3.58473	-2.32764	1.56642	0.210727	1
UBE3A	0.189067	6.12957	1.56608	0.210777	1
SLIT1	-3.32228	-2.26073	1.56553	0.210857	1
KRT8P49	-3.54711	-2.31475	1.5648	0.210964	1
SUCLA2	-0.183556	6.81907	1.56478	0.210966	1
EFCAB7	-0.419838	2.84733	1.56469	0.210979	1
AL031847.1	1.7735	-1.10914	1.56441	0.211021	1
TESK2	0.859715	0.831187	1.56422	0.211048	1
AP000547.3	-0.530465	2.26552	1.56401	0.211079	1
TSPYL2	-0.323497	3.68443	1.56364	0.211133	1
ATP5MC1P6	1.84455	-1.20815	1.5633	0.211183	1
THUMPD2	-0.286418	4.09416	1.56294	0.211235	1
HARBI1	0.461832	2.45869	1.56248	0.211303	1
CARF	-0.508896	2.36127	1.56242	0.211312	1
AL606834.2	-3.53975	-1.87175	1.56235	0.211321	1
FBXL15	-0.227958	5.07185	1.56229	0.211331	1
HSP90AB2P	1.04557	0.274277	1.56224	0.211338	1
AJUBA	0.199426	5.71573	1.56222	0.21134	1
CDC37P2	2.48549	-1.80193	1.562	0.211372	1
CAMK2N2	0.76709	1.1225	1.56197	0.211377	1
AC015818.5	3.18892	-2.32528	1.5614	0.21146	1
GAPLINC	-3.21992	-2.23895	1.56097	0.211523	1
SAP130	0.248319	4.55634	1.56097	0.211524	1
AC083870.1	-2.68342	-2.07097	1.5609	0.211534	1
AC012485.3	-3.59801	-2.33516	1.56064	0.211572	1
MSX2	-0.518824	2.32587	1.55991	0.211679	1
MGST1	0.173008	9.83818	1.55914	0.211792	1
ENSAP2	-2.84443	-1.52657	1.55905	0.211805	1
ARHGAP39	0.51458	2.14501	1.55834	0.211908	1
AC132872.2	-3.58252	-2.33294	1.55832	0.211911	1
AC084724.1	2.79963	-2.08914	1.558	0.211958	1
CHMP4B	0.396425	2.84925	1.55793	0.211968	1
AP001372.1	-4.29994	-2.51599	1.55751	0.212031	1
IL6-AS1	-4.16354	-2.45483	1.55716	0.212081	1
LINC00167	2.82504	-2.08647	1.55688	0.212123	1
FO393409.1	-3.15647	-2.22445	1.55642	0.21219	1
AC093909.6	0.720053	1.27859	1.55557	0.212315	1
TMEM45B	-2.34982	-1.90897	1.55513	0.212379	1
AC008514.1	-4.02054	-2.4175	1.55474	0.212437	1
TMED1	0.242399	4.65235	1.55428	0.212505	1
AC079866.1	2.78462	-2.03852	1.55421	0.212516	1
LCMT1-AS1	1.58398	-0.842387	1.55407	0.212535	1
AC132872.4	-1.60191	-0.389497	1.55393	0.212556	1
USP32P3	-2.10713	-0.943376	1.55352	0.212617	1
WASHC4	-0.193128	6.13319	1.55302	0.21269	1
AL138781.1	2.92355	-2.13184	1.55248	0.21277	1
AC023024.2	1.78892	-1.12173	1.55238	0.212784	1
USP31	0.254824	4.42873	1.55236	0.212787	1
AP005432.2	-3.29105	-2.26121	1.55209	0.212828	1
TFDP2	-0.24227	4.79283	1.55201	0.212839	1
CREB1	-0.220438	5.19957	1.55171	0.212884	1
AC138904.1	-3.82642	-2.38507	1.55167	0.21289	1
SPATA46	-3.56004	-2.33207	1.55165	0.212892	1
UBE2V1P1	-3.278	-2.25839	1.55164	0.212893	1
MYO19	0.180326	6.52716	1.55141	0.212927	1
RPL32P26	1.7657	-2.45748	1.55053	0.213058	1
TSPAN3	-0.177577	8.22054	1.55021	0.213104	1
AC083843.2	2.98631	-2.17804	1.55014	0.213115	1
AC020907.4	-3.42764	-2.29371	1.54998	0.213139	1
GTF2IP14	3.14726	-2.26918	1.54925	0.213246	1
KCNK7	-2.96837	-2.17008	1.54913	0.213264	1
PPARG	-0.268485	4.34303	1.54851	0.213355	1
DARS1	-0.180372	7.23165	1.54832	0.213384	1
DYNLL1	0.174275	7.63551	1.54801	0.213429	1
AC007250.1	-2.9212	-2.1529	1.54793	0.213442	1
PRRT1	-3.11194	-2.21779	1.54775	0.213467	1
AC025287.2	-3.42955	-2.29719	1.54767	0.21348	1
ZNF791	-0.298002	3.94176	1.54762	0.213487	1
TBC1D2	0.179938	6.53099	1.54748	0.213507	1
LARP1P1	-3.26393	-2.25779	1.54736	0.213526	1
KRT86	0.268516	4.17195	1.54735	0.213527	1
RGL2	0.247383	4.54846	1.54718	0.213552	1
RRM2B	-0.202968	5.73791	1.54707	0.213569	1
AC020913.3	-2.92109	-2.15382	1.54682	0.213605	1
RPL7P50	-3.65349	-2.35568	1.54642	0.213664	1
ASMTL	-0.231079	4.99333	1.54638	0.213671	1
PCDHGB2	-3.44103	-2.30232	1.54592	0.213738	1
HDAC9	-1.08898	0.516544	1.5457	0.213772	1
SACM1L	-0.200164	5.84297	1.54541	0.213815	1
EI24P2	-3.04921	-2.20066	1.54534	0.213824	1
RHOT1P3	-3.46188	-2.30968	1.54449	0.21395	1
HNRNPA1P48	-0.224393	5.11005	1.54441	0.213962	1
HERC2P5	-4.10703	-2.44327	1.54414	0.214003	1
AC011815.2	-2.93447	-2.16138	1.54401	0.214023	1
DBF4	0.234781	4.78271	1.54396	0.21403	1
AL133444.1	3.14851	-2.65201	1.54381	0.214052	1
CANT1	0.19477	5.83608	1.54374	0.214062	1
AL117336.2	-0.694699	1.57576	1.54358	0.214086	1
AC103810.1	-3.58227	-2.34332	1.5435	0.214098	1
JMJD6	0.217152	5.12338	1.54348	0.2141	1
CAMTA1	-0.222575	5.13995	1.54207	0.21431	1
MFSD12	0.189669	6.04451	1.54189	0.214337	1
SOCS5	-0.352563	3.38157	1.54186	0.21434	1
SPRY4-AS1	0.814345	0.951557	1.54159	0.214382	1
EVL	0.268259	4.16371	1.54116	0.214445	1
GOLGA6L5P	-1.80521	-0.649072	1.54093	0.214479	1
ARFGEF2	-0.234856	4.91576	1.54064	0.214522	1
THEM5	-3.34851	-2.28048	1.53949	0.214693	1
ZNF649-AS1	-4.18309	-2.49395	1.53882	0.214793	1
AC110771.1	2.63525	-2.0199	1.53815	0.214893	1
ZC2HC1C	0.74366	1.19343	1.53811	0.214899	1
ZNF341-AS1	-2.95819	-2.17629	1.5371	0.215049	1
CBX3P1	-3.66809	-2.3674	1.53581	0.215243	1
STEAP1	0.22445	4.97432	1.53543	0.2153	1
MIR6512	3.37305	-2.44376	1.53542	0.2153	1
FRA10AC1	-0.292702	3.98318	1.53529	0.21532	1
PLPP1	0.299624	3.79708	1.53518	0.215337	1
AL354977.2	-3.59648	-2.35242	1.53488	0.215382	1
GNL3L	0.23847	4.6972	1.53449	0.215439	1
RFNG	0.26055	4.28218	1.53363	0.215568	1
AC027575.1	2.16774	-1.56693	1.53354	0.215583	1
AC015853.3	-4.37266	-2.57537	1.53304	0.215657	1
RPL21P121	-4.37266	-2.57537	1.53304	0.215657	1
SNORA37	-4.37266	-2.57537	1.53304	0.215657	1
CD22	2.6939	-2.02092	1.53279	0.215695	1
RPL22P11	-3.25829	-2.26513	1.53274	0.215701	1
FICD	0.611017	1.67157	1.53241	0.215751	1
SRF	0.260762	4.29076	1.53212	0.215794	1
AC006557.1	-3.3897	-2.29802	1.53151	0.215887	1
DOLK	0.220365	5.04922	1.5311	0.215948	1
SNRPE	0.172083	8.41935	1.53036	0.216059	1
UBE3D	-0.354415	3.34305	1.53035	0.21606	1
SERINC2	0.17224	8.32388	1.53031	0.216065	1
ANO7L1	-3.41218	-2.30495	1.5298	0.216143	1
AC093827.2	3.09142	-2.52092	1.52969	0.216159	1
TAPT1	0.30589	3.69967	1.52925	0.216225	1
AL139113.1	2.56144	-1.9284	1.52901	0.216261	1
STIP1	0.171939	8.49675	1.52901	0.216262	1
GRHL1	1.09807	0.130395	1.52886	0.216284	1
FBXL14	-0.700804	1.54832	1.52873	0.216303	1
SLAMF9	-2.71104	-2.10039	1.52865	0.216316	1
SPCS1	0.175459	7.14806	1.52863	0.216318	1
MTMR3	-0.929509	0.895329	1.52783	0.216439	1
VCL	-0.182009	6.71975	1.52752	0.216485	1
MRPL43	0.183218	6.28125	1.52733	0.216514	1
GBP1P1	1.90742	-1.32333	1.52655	0.216631	1
IL19	-3.63742	-2.36674	1.52654	0.216633	1
LINC01524	-3.60597	-2.35999	1.52653	0.216634	1
DTNBP1	-0.319869	3.68512	1.52632	0.216666	1
ZNF281	0.204311	5.4248	1.52622	0.21668	1
NRP1	0.199462	5.61106	1.52587	0.216734	1
MIR3680-1	-4.09564	-2.46261	1.52584	0.216738	1
AC073610.2	-3.49035	-2.3327	1.52556	0.21678	1
ANKRD30B	-3.22619	-2.26154	1.52551	0.216787	1
CEP128	0.365375	3.07346	1.52547	0.216793	1
ZGPAT	0.551127	1.93962	1.52487	0.216883	1
PPP1R35	0.239424	4.67369	1.52474	0.216904	1
SNORA9B	3.10166	-2.63606	1.52468	0.216913	1
ZNF324	0.395285	2.83921	1.52466	0.216916	1
AC008494.1	1.79131	-1.16706	1.52441	0.216953	1
AC134043.2	-2.94708	-2.18283	1.52413	0.216995	1
U40455.1	-2.85052	-2.14514	1.52397	0.21702	1
AL356320.1	-3.76846	-2.38896	1.52373	0.217056	1
RPSAP3	2.47076	-1.85031	1.52373	0.217056	1
AL354872.1	-3.08647	-2.22711	1.5236	0.217075	1
TCF12	-0.206278	5.54505	1.52351	0.217089	1
AP005137.2	-3.43787	-2.31888	1.52344	0.2171	1
AC124045.1	-1.99133	-0.872362	1.52281	0.217195	1
ZNF846	-1.54604	-0.329978	1.52226	0.217277	1
ARL4C	0.348312	3.24939	1.52221	0.217285	1
SCAT2	1.16312	-0.0585925	1.52213	0.217298	1
LINC01686	2.83618	-2.17711	1.52178	0.21735	1
SRSF12	0.685836	1.38006	1.52169	0.217364	1
DUOX1	0.388663	2.88774	1.52157	0.217382	1
RPL24P7	-3.06111	-2.22106	1.52154	0.217387	1
LEFTY2	-4.25359	-2.54697	1.52112	0.217451	1
LDLRAD2	-3.54592	-2.35018	1.52096	0.217475	1
AGO1	-0.227097	5.02761	1.52051	0.217542	1
AC084880.1	1.05001	0.246197	1.52049	0.217545	1
AL139294.1	-4.18239	-2.52068	1.52026	0.21758	1
AC010285.2	-4.18239	-2.52068	1.52026	0.21758	1
AC110058.1	-4.18239	-2.52068	1.52026	0.21758	1
LINC01224	-4.18239	-2.52068	1.52026	0.21758	1
AC010332.1	-4.18239	-2.52068	1.52026	0.21758	1
NHP2	0.172565	7.72569	1.51989	0.217636	1
HEPH	-3.25506	-2.27153	1.51964	0.217673	1
AC092666.1	-3.50345	-2.34076	1.51939	0.217711	1
SOX12	0.332097	3.40422	1.51839	0.217863	1
EPX	-3.48697	-2.33644	1.51804	0.217916	1
AC023590.1	-3.68017	-2.37661	1.51742	0.21801	1
PPIAP29	0.357604	3.12255	1.51737	0.218018	1
AL645568.2	-3.29209	-2.28109	1.51702	0.218072	1
KCTD6	-0.290768	3.99558	1.51665	0.218128	1
ZFC3H1	0.227266	4.89396	1.51664	0.218128	1
SF3A1	0.178948	6.4439	1.51662	0.218132	1
IWS1	0.211017	5.21416	1.51615	0.218202	1
AC107081.5	-2.76572	-2.10897	1.51605	0.218219	1
AL160408.1	-2.8905	-2.1686	1.5154	0.218316	1
AC105339.5	-4.15613	-2.51532	1.51522	0.218344	1
LINC02875	1.82626	-1.23178	1.51508	0.218366	1
AL008627.1	-3.4675	-2.33067	1.515	0.218378	1
AGR2	-1.79141	-0.657797	1.51498	0.218381	1
EVPLL	-2.5183	-2.04045	1.51445	0.218461	1
ACTN4P1	-1.99039	-1.66929	1.51398	0.218533	1
CARNMT1-AS1	1.74393	-1.11346	1.51345	0.218614	1
OR2A7	1.69235	-1.01851	1.51312	0.218663	1
IGSF6	-2.57593	-1.46178	1.51291	0.218696	1
ZZEF1	0.29327	3.83	1.51261	0.218741	1
CAMSAP3	-0.536695	2.17809	1.51241	0.218772	1
RGS4	3.0957	-2.23491	1.51221	0.218803	1
RLN1	2.5667	-1.93087	1.51219	0.218805	1
ATP5PO	-0.193943	5.98708	1.51169	0.218882	1
AC021016.2	-3.54397	-2.35616	1.51142	0.218922	1
SPARCL1	-2.92679	-1.65595	1.51129	0.218942	1
AC010536.1	-2.79488	-2.13643	1.51126	0.218947	1
AL513282.1	-3.04314	-2.22342	1.51105	0.218979	1
MARK1	0.330222	3.42684	1.51074	0.219026	1
AC034223.1	2.01082	-1.43486	1.51002	0.219136	1
PSMB7	0.171769	7.86332	1.50966	0.219192	1
RN7SL204P	-3.36024	-2.30807	1.50906	0.219283	1
AC004233.2	-3.51374	-2.35093	1.50881	0.219321	1
GRPEL1	0.175706	6.88759	1.50861	0.219352	1
AL138499.1	1.76792	-2.57112	1.50826	0.219405	1
MOSPD1	-0.358864	3.29502	1.50824	0.219408	1
YWHAZP6	1.46372	-0.666003	1.50814	0.219423	1
AC008966.2	-3.56504	-2.36267	1.50772	0.219487	1
AC108134.2	-1.71531	-0.567312	1.50748	0.219524	1
TBX15	-3.24213	-2.27603	1.50718	0.21957	1
BTN2A3P	-0.717472	1.47217	1.50702	0.219594	1
SRGAP3	-0.36773	3.19108	1.50675	0.219635	1
SUSD5	0.422921	2.64981	1.50616	0.219725	1
RAD52	-0.353719	3.32275	1.50549	0.219829	1
POMT1	-0.246206	4.65374	1.50545	0.219835	1
ANXA9	-1.47639	-0.240338	1.50537	0.219847	1
RNY1P9	-3.39881	-2.32102	1.50508	0.219892	1
CAPN9	-3.42016	-2.31188	1.50499	0.219905	1
AC097500.1	-3.39109	-2.32008	1.50481	0.219933	1
FAM47E-STBD1	-3.53233	-2.3582	1.5044	0.219996	1
AL159972.1	-4.05661	-2.4886	1.5044	0.219996	1
PPP1R10	-0.199286	5.75475	1.50392	0.220069	1
AC004988.1	-3.07762	-2.23845	1.50367	0.220108	1
APCDD1	-3.99058	-2.45939	1.50349	0.220135	1
BX322234.1	1.77913	-1.17589	1.50306	0.2202	1
AC020910.5	1.79813	-1.20071	1.50268	0.220259	1
AC012414.4	1.92862	-1.31162	1.50259	0.220273	1
ZDHHC5	0.192094	5.84846	1.50237	0.220308	1
SP110	0.246747	4.49482	1.50226	0.220324	1
MTMR7	-1.60091	-0.416752	1.50173	0.220406	1
CACNA1G	-3.38615	-2.32242	1.5012	0.220487	1
AL831711.1	-3.52635	-2.35946	1.50047	0.2206	1
P2RX4	0.479625	2.28099	1.50044	0.220604	1
PROS1	-0.263705	4.3542	1.50011	0.220654	1
AC027763.2	-3.38727	-2.32391	1.49973	0.220714	1
ALPP	0.714624	1.27644	1.4996	0.220732	1
AP002840.2	-2.78738	-1.5892	1.49948	0.220751	1
FBXO22	0.193411	5.78523	1.49915	0.220802	1
DYNLL1P1	-1.62493	-0.449456	1.49913	0.220805	1
SEC62-AS1	3.12633	-2.62774	1.49897	0.220831	1
PCDHA10	-2.82496	-2.15816	1.49871	0.220869	1
TH2LCRR	-2.79442	-2.14434	1.49866	0.220878	1
AC005695.3	1.76847	-2.64409	1.49745	0.221063	1
SPEF2	0.776321	1.03654	1.49733	0.221083	1
AC234775.2	-2.56755	-1.38111	1.49708	0.221121	1
AL157902.2	-3.18545	-2.26948	1.49685	0.221157	1
OSGEPL1	-0.303337	3.83431	1.49683	0.221159	1
SETP5	3.11443	-2.65104	1.49674	0.221174	1
AL359813.1	-3.1425	-2.25913	1.49669	0.221181	1
DUSP12	0.195711	5.68818	1.49641	0.221224	1
AP001053.1	2.56464	-2.05671	1.49618	0.22126	1
AC091849.1	-3.59141	-2.37219	1.49549	0.221366	1
AC061999.1	-2.88815	-2.18541	1.49532	0.221394	1
RNU6-824P	1.76859	-2.65907	1.49523	0.221407	1
AC007952.6	1.76859	-2.65933	1.49519	0.221413	1
ATP6V0B	0.172637	7.34186	1.49496	0.221449	1
AC016549.1	1.76861	-2.6625	1.49471	0.221487	1
EXOSC9	0.19217	5.82502	1.49399	0.221598	1
PROSER3	0.410892	2.70044	1.49397	0.221601	1
LRMDA	-3.49004	-2.35554	1.49394	0.221606	1
HSPB11	0.220437	4.99108	1.49347	0.221679	1
AL590101.1	-3.48133	-2.35239	1.49326	0.221711	1
LINC01300	3.42266	-2.44293	1.49247	0.221833	1
CYP2D6	1.77451	-1.16943	1.4924	0.221844	1
AC138305.1	2.89737	-2.41251	1.49239	0.221846	1
AC006994.1	-3.13678	-2.26089	1.49211	0.22189	1
AC107219.1	-3.51316	-2.36177	1.49198	0.221909	1
FBXL5	-0.18969	6.11233	1.49176	0.221944	1
RCAN2	-4.05676	-2.50907	1.49171	0.221951	1
TIMM8BP2	1.01606	0.299594	1.4915	0.221983	1
RN7SKP292	1.76878	-2.68441	1.49138	0.222002	1
ZNF236	0.298361	3.75506	1.49121	0.222029	1
TBC1D3L	-1.0004	0.697137	1.49104	0.222056	1
TRMT2B-AS1	1.7688	-2.68696	1.49099	0.222062	1
AC069499.1	-2.80455	-2.1503	1.49089	0.222079	1
SYNE3	-0.535035	2.16822	1.4906	0.222123	1
RPS17P2	-3.51453	-2.3615	1.49056	0.22213	1
SPDYE19P	-3.49783	-2.35968	1.49044	0.222147	1
MKRN4P	-3.69626	-2.39759	1.49042	0.222151	1
VOPP1	0.185307	6.09954	1.49006	0.222207	1
AC009831.3	-3.26091	-2.29191	1.48981	0.222246	1
AC004584.1	-3.47158	-2.35417	1.48963	0.222273	1
Z83847.1	-3.48339	-2.35711	1.48936	0.222316	1
AL136368.1	-2.82458	-2.16661	1.48905	0.222364	1
RBP2	-3.6123	-2.3847	1.48854	0.222443	1
KIAA0895	-0.309151	3.75906	1.48833	0.222476	1
CSDE1	-0.17314	8.96278	1.48817	0.2225	1
NPM1P18	-2.91339	-1.66165	1.48796	0.222533	1
SLC16A6	-1.57855	-0.405335	1.48775	0.222566	1
SNAI3-AS1	-0.951031	0.815753	1.48757	0.222594	1
PCDHGB8P	3.07555	-2.32426	1.48753	0.222601	1
AC092343.1	-2.74762	-2.13813	1.48736	0.222626	1
ZNF821	-1.2645	0.117204	1.48718	0.222655	1
TMEM225B	3.29035	-2.38847	1.48713	0.222662	1
H2BW3P	-2.60832	-2.09529	1.48712	0.222664	1
AC105429.2	2.53662	-1.9099	1.48688	0.222701	1
RNU6-877P	1.76902	-2.78323	1.48653	0.222756	1
HNRNPA1P63	1.76902	-2.78323	1.48653	0.222756	1
SPATA45	1.76902	-2.78323	1.48653	0.222756	1
SRD5A2	1.76902	-2.78323	1.48653	0.222756	1
IGKV1OR2-108	1.76902	-2.78323	1.48653	0.222756	1
AC093142.1	1.76902	-2.78323	1.48653	0.222756	1
ADAMTS19-AS1	1.76902	-2.78323	1.48653	0.222756	1
GABRP	1.76902	-2.78323	1.48653	0.222756	1
CDC42P5	1.76902	-2.78323	1.48653	0.222756	1
OR2B6	1.76902	-2.78323	1.48653	0.222756	1
HCFC1-AS1	1.76902	-2.78323	1.48653	0.222756	1
IL9R	1.76902	-2.78323	1.48653	0.222756	1
AC007368.1	1.76902	-2.78323	1.48653	0.222756	1
LGMNP1	1.76902	-2.78323	1.48653	0.222756	1
AC022404.1	1.76902	-2.78323	1.48653	0.222756	1
AL132838.2	1.76902	-2.78323	1.48653	0.222756	1
RPS12P27	1.76902	-2.78323	1.48653	0.222756	1
FTLP12	1.76902	-2.78323	1.48653	0.222756	1
YWHAEP7	1.76902	-2.72175	1.48653	0.222756	1
AL022238.3	1.76902	-2.78323	1.48653	0.222756	1
RPS10-NUDT3	1.76902	-2.7618	1.48653	0.222756	1
PBX3	0.306621	3.64932	1.48637	0.222781	1
STK32B	-3.77123	-2.40988	1.48611	0.222821	1
SCRIB	0.284758	3.91255	1.4854	0.222932	1
EML5	2.28493	-1.72548	1.48537	0.222937	1
DHX58	1.5026	-0.756421	1.48517	0.222968	1
AL358472.1	2.58257	-1.95881	1.48476	0.223031	1
MAPKBP1	0.363598	3.02717	1.48452	0.223069	1
PTTG1	0.169923	8.14098	1.48444	0.223081	1
PABPC1P4	0.846618	0.81129	1.48438	0.223091	1
AC114763.2	-3.22044	-2.28266	1.4842	0.223119	1
POLA1	0.244749	4.5158	1.48384	0.223175	1
RAB3GAP1	-0.192927	5.95694	1.48348	0.22323	1
GSDMC	-0.652378	1.64556	1.48343	0.223239	1
AP001527.2	1.0909	0.0873169	1.4834	0.223243	1
RPAP3	0.221586	4.95838	1.48336	0.223249	1
MRM1	0.260927	4.20543	1.48298	0.223309	1
MCRIP1	0.203955	5.31481	1.48264	0.223362	1
SLC16A10	-3.14414	-2.26784	1.48264	0.223362	1
CLDN10	-3.17317	-2.27475	1.48234	0.223409	1
MYO9A	-0.290397	3.95875	1.48198	0.223465	1
AC091887.1	-2.97585	-2.22296	1.48185	0.223486	1
USP54	-0.443374	2.64362	1.48184	0.223486	1
RFX5	-0.201002	5.62708	1.48176	0.2235	1
FAM98B	0.431743	2.57065	1.48175	0.223501	1
INAVA	-0.256662	4.43271	1.48166	0.223515	1
SEC61A2	0.377689	2.91942	1.48104	0.223612	1
P3H2-AS1	-2.02415	-0.936734	1.48099	0.223619	1
TTYH1	-2.73648	-2.1334	1.48042	0.223708	1
AC015922.3	1.72572	-1.07611	1.48	0.223774	1
MBD4	-0.199335	5.67568	1.47998	0.223777	1
C14orf178	-3.89171	-2.44877	1.47959	0.223838	1
IPO11	-0.213248	5.23739	1.47949	0.223854	1
DHRS1	-0.218487	5.12895	1.47938	0.223872	1
CCDC110	-3.37774	-2.33459	1.47935	0.223877	1
USP32P1	1.86471	-1.2917	1.47932	0.223881	1
SLC27A2	-0.6107	1.79689	1.47916	0.223906	1
PWP1	0.172728	7.12869	1.47886	0.223953	1
MESP2	1.65545	-0.932651	1.47867	0.223983	1
ACSBG1	-3.066	-2.25205	1.4781	0.224073	1
AC017015.2	3.32081	-2.42153	1.47796	0.224094	1
POP5	0.213881	5.10051	1.47763	0.224145	1
VWF	-4.11122	-2.55161	1.47724	0.224207	1
DUX4L50	0.910684	0.597812	1.4768	0.224276	1
TMEM11	0.176098	6.47938	1.47661	0.224305	1
NPHP4	0.352864	3.12773	1.47656	0.224314	1
KRT18P16	1.76018	-1.16612	1.47628	0.224357	1
HSPA8P4	-2.61926	-1.43012	1.47592	0.224414	1
MST1L	1.68248	-1.05139	1.4759	0.224417	1
AHNAK	-0.175205	7.41095	1.47583	0.224427	1
AC016629.3	2.31037	-1.75452	1.47583	0.224428	1
PFKP	0.168822	8.59408	1.47571	0.224447	1
LINC02482	-1.03599	0.579045	1.47558	0.224468	1
AC093433.1	-3.41405	-2.34634	1.47553	0.224475	1
ZNF621	-0.327278	3.55578	1.47512	0.224539	1
AL807761.4	2.9327	-2.15977	1.47501	0.224557	1
CEBPZ	0.186355	6.0123	1.47448	0.22464	1
AC104031.1	-2.80337	-2.17055	1.47395	0.224723	1
AC007792.1	-2.87482	-2.19709	1.47354	0.224788	1
MED30	0.239926	4.58254	1.47342	0.224807	1
AL390783.1	-3.6186	-2.39409	1.4734	0.22481	1
AC073065.1	-3.56676	-2.38073	1.47329	0.224827	1
SNRPB2	0.175136	6.61202	1.47317	0.224847	1
CSPP1	0.29791	3.72909	1.47293	0.224884	1
MKNK1-AS1	1.55296	-2.37248	1.47292	0.224885	1
RNVU1-1	-3.54323	-2.3805	1.47287	0.224893	1
AC107027.3	-1.39297	-0.122879	1.47277	0.224909	1
AC006518.1	-2.93478	-2.21809	1.47263	0.224931	1
AC011510.1	3.05485	-2.37014	1.47261	0.224934	1
SLC25A37	0.17413	6.74984	1.47259	0.224938	1
POLR3DP1	-3.42335	-2.35071	1.47173	0.225074	1
AC084824.5	-2.7454	-2.11554	1.47165	0.225086	1
SEPTIN14P12	2.73317	-2.05527	1.47141	0.225123	1
AK4	-0.177546	6.89335	1.47137	0.225129	1
AC110015.1	-3.88812	-2.45283	1.4712	0.225156	1
AL670729.3	-3.38409	-2.34507	1.47118	0.225159	1
AC023906.2	-2.57225	-2.09357	1.4708	0.225219	1
TMEM138	0.205547	5.26495	1.47059	0.225252	1
IRX3	-0.232507	4.85405	1.47035	0.225291	1
ENAH	0.169877	7.67066	1.47022	0.225311	1
RMDN1	-0.199405	5.66284	1.46968	0.225396	1
SATB1	-2.52368	-2.07708	1.46956	0.225415	1
DPF1	0.752486	1.10787	1.46932	0.225452	1
NCKAP1L	-3.84406	-2.44017	1.46917	0.225477	1
CYP1B1	0.169819	7.70188	1.46873	0.225547	1
AC004948.1	-3.28082	-2.31768	1.46863	0.225561	1
AC019118.2	-4.01924	-2.52767	1.46839	0.2256	1
C1orf115	-0.367355	3.15851	1.46818	0.225633	1
AC012181.2	-2.70977	-2.13903	1.46779	0.225695	1
FGL1	-1.42436	-0.210507	1.46743	0.225752	1
RNASEK	-0.533289	2.15169	1.46719	0.22579	1
RIN1	0.199514	5.45419	1.4665	0.225899	1
AL096817.1	-3.99386	-2.51765	1.46643	0.22591	1
SYT12	-0.788581	1.23407	1.46583	0.226005	1
AC027277.2	2.83371	-2.36625	1.46502	0.226133	1
NEAT1	0.168077	8.63821	1.46491	0.226151	1
LINC02749	-3.41807	-2.35793	1.46424	0.226257	1
AC018638.1	-2.52287	-2.07976	1.46421	0.226261	1
DNAH17	1.31652	-0.437082	1.46403	0.226291	1
AC137770.1	-3.83096	-2.43721	1.46363	0.226353	1
TOR3A	0.175781	6.4485	1.46362	0.226355	1
RRP1	0.187005	5.9584	1.46358	0.226362	1
CAT	-0.184517	6.24348	1.46356	0.226364	1
EEF1E1P1	-1.79929	-0.721317	1.46355	0.226366	1
SHISA6	-3.64188	-2.40428	1.46332	0.226403	1
CUTALP	0.394273	2.77686	1.46306	0.226443	1
AC135048.3	-2.90825	-2.21674	1.46289	0.226471	1
GSTO2	0.202326	5.33043	1.46279	0.226487	1
AVL9	0.236389	4.63059	1.46258	0.226519	1
AF064858.1	-2.4351	-2.04611	1.46236	0.226555	1
AL133500.1	-2.9509	-2.23043	1.46184	0.226637	1
PLAG1	-1.35726	-0.0716269	1.46184	0.226638	1
WDR11	-0.204426	5.45653	1.46162	0.226672	1
AP005212.4	-2.79638	-2.1794	1.46136	0.226714	1
AC018693.1	-3.49769	-2.37523	1.46116	0.226746	1
AP003469.1	-3.89955	-2.48394	1.46079	0.226804	1
AC012467.2	-1.1527	0.311461	1.46056	0.226841	1
ZDHHC1	-0.514508	2.24097	1.46031	0.22688	1
NPM1P19	1.55878	-0.874649	1.46009	0.226915	1
AHDC1	0.422756	2.59442	1.45971	0.226977	1
NENF	0.168995	7.81393	1.45952	0.227007	1
AL512604.2	-3.39186	-2.35558	1.45929	0.227044	1
STN1	-0.195553	5.78389	1.45928	0.227044	1
AL162274.3	3.02413	-2.64884	1.45901	0.227088	1
IFT140	-0.52297	2.20254	1.45875	0.22713	1
ADM2	-2.52168	-1.46646	1.45862	0.22715	1
AL110114.1	1.93504	-1.39138	1.4584	0.227185	1
AC013470.3	-3.8005	-2.43616	1.4583	0.2272	1
AC018523.1	-3.47133	-2.37531	1.45752	0.227326	1
AC008267.3	-3.24019	-2.31581	1.45624	0.22753	1
FAM43A	1.22661	-0.235198	1.45621	0.227534	1
RPL7AP14	-3.92181	-2.5007	1.45619	0.227537	1
AC013828.1	-3.86878	-2.47772	1.45581	0.227598	1
DUS4L	-0.593997	1.85601	1.4558	0.2276	1
CA3-AS1	-1.57487	-0.445283	1.45549	0.227649	1
IRAK1BP1	-0.467056	2.49183	1.45534	0.227672	1
AC069185.1	-2.13604	-1.07291	1.4553	0.227679	1
MRPS24	0.495532	2.17721	1.45528	0.227683	1
ABLIM3	0.170611	7.30128	1.45434	0.227833	1
AL627230.1	-2.76286	-2.17247	1.4539	0.227904	1
ANTXR1	-0.238094	4.73485	1.45349	0.227969	1
PTGES2	0.171176	7.14	1.45331	0.227997	1
AC241377.5	-3.52042	-2.38792	1.453	0.228048	1
GOLGA3	0.228418	4.77156	1.45278	0.228082	1
TMEM88	-3.44812	-2.37395	1.45193	0.228219	1
CRYZP1	-2.51262	-2.08693	1.45066	0.228422	1
PRR13P2	1.64659	-1.02184	1.45056	0.228438	1
RPL7AP66	1.0643	0.128288	1.45029	0.228482	1
CASP14	-3.26763	-2.32933	1.4499	0.228544	1
AC025171.2	-0.586769	1.87398	1.44948	0.228612	1
MCM8-AS1	-3.65825	-2.41402	1.44939	0.228626	1
MESTP1	3.14354	-2.38735	1.44935	0.228633	1
MIR8058	2.17512	-1.62943	1.44923	0.228651	1
AC026368.1	-3.23354	-2.3196	1.44923	0.228652	1
AL731702.1	-3.11312	-2.28068	1.44922	0.228653	1
GUCA1C	3.18687	-2.36068	1.44883	0.228716	1
AP002990.1	-0.976165	0.723338	1.44862	0.228749	1
AC138932.1	1.73111	-1.13905	1.44839	0.228787	1
AL359313.1	-3.7641	-2.43208	1.44838	0.228789	1
MIR4292	-2.90338	-2.22683	1.44816	0.228823	1
UBE2E1-AS1	3.05646	-2.63255	1.44803	0.228844	1
COL4A2	0.191268	5.73783	1.44779	0.228883	1
LINC01618	-1.62544	-0.520581	1.44777	0.228886	1
RANP6	0.705242	1.24437	1.44757	0.228918	1
AC084346.1	-3.86131	-2.48939	1.44733	0.228956	1
DMPK	-0.486928	2.37879	1.44721	0.228976	1
AL512274.1	2.30562	-1.75524	1.44692	0.229023	1
AC138627.1	-2.92396	-2.23321	1.44687	0.22903	1
UBA52P5	-3.16456	-2.29866	1.44675	0.22905	1
ETS2	-0.191308	5.91137	1.44631	0.229122	1
MAP3K19	-3.45155	-2.37872	1.44555	0.229244	1
TMEM97	-0.183902	6.22701	1.44552	0.229248	1
PUM1	-0.177581	6.60512	1.44531	0.229282	1
DBN1	0.177844	6.30307	1.44502	0.229329	1
SLC44A5	-0.296001	3.84667	1.44494	0.229342	1
AC006042.3	-4.03322	-2.56431	1.44454	0.229406	1
NPIPB5	0.512471	2.04981	1.44417	0.229465	1
AL035588.1	-3.54713	-2.3981	1.44413	0.229472	1
COMMD4	0.180244	6.19227	1.44402	0.22949	1
AP003498.1	-2.15511	-1.08671	1.44391	0.229508	1
LUZP2	-3.7431	-2.43102	1.44391	0.229508	1
LAMA4	-1.17572	0.267551	1.44388	0.229513	1
SMPD3	-2.93213	-1.65465	1.44359	0.229559	1
WDR60	-0.266231	4.1982	1.4431	0.229638	1
AATF	0.17172	6.95541	1.44308	0.229642	1
GNAI1	-0.194801	5.77611	1.44308	0.229642	1
AL451074.3	-3.43388	-2.37677	1.44277	0.229691	1
POU4F3	-3.38159	-2.36467	1.44277	0.229691	1
LINC02795	-3.24454	-1.8346	1.44272	0.2297	1
MECR	-0.196897	5.69454	1.44243	0.229747	1
ERMARD	-0.249043	4.51059	1.44236	0.229758	1
GPR18	1.50784	-0.775814	1.44218	0.229787	1
AC241584.1	-1.47282	-0.270241	1.44178	0.229851	1
GUSBP9	1.76695	-1.19895	1.44178	0.229851	1
HBA1	2.91008	-2.3167	1.44177	0.229853	1
PTTG2	2.99461	-2.62799	1.4414	0.229913	1
ZEB2-AS1	-3.99529	-2.55567	1.44138	0.229916	1
AP003396.3	-3.99529	-2.55567	1.44138	0.229916	1
AC079834.2	-2.87176	-2.22113	1.44128	0.229932	1
CDH8	1.77566	-1.20588	1.44037	0.23008	1
LINC02541	-3.81439	-2.4746	1.43995	0.230148	1
SCML1	0.267299	4.0678	1.43989	0.230157	1
RBM33	0.245368	4.42627	1.43989	0.230158	1
AC091959.2	2.64005	-2.03807	1.4393	0.230252	1
AP001107.4	2.55559	-2.0059	1.43923	0.230263	1
IVD	-0.185647	6.12941	1.43918	0.230273	1
LRRFIP1P1	-1.28496	0.0261376	1.43907	0.23029	1
CWF19L1	0.206005	5.20224	1.43881	0.230332	1
PLCZ1	-3.21475	-2.32129	1.43831	0.230413	1
RPL7P10	-3.35177	-2.36069	1.43825	0.230423	1
AL023807.1	2.70767	-2.22967	1.43808	0.23045	1
AKR1C7P	1.22184	-0.255321	1.43803	0.230459	1
GNG2	-1.17206	0.246423	1.4376	0.230528	1
FBXO40	-3.83227	-2.48679	1.43748	0.230548	1
MRPL53P1	2.47356	-1.92856	1.43727	0.230581	1
AC090912.2	-3.0215	-2.26613	1.43711	0.230608	1
AC108471.3	2.16105	-1.6377	1.43652	0.230704	1
RBM39	-0.171183	7.98552	1.43648	0.23071	1
PLEKHA3	0.229147	4.73105	1.43636	0.23073	1
MTRF1	-0.284851	3.96618	1.43627	0.230744	1
LRP2	-4.0339	-2.58363	1.43622	0.230752	1
AL355870.2	-4.0339	-2.58363	1.43622	0.230752	1
SNORD13	-3.00894	-2.26383	1.43619	0.230757	1
AC009269.5	-3.12553	-2.29503	1.43603	0.230783	1
AL669918.1	-3.10341	-2.28673	1.4356	0.230853	1
HOXA-AS2	-0.539823	2.08595	1.43528	0.230904	1
DDX20	0.212385	5.06342	1.43457	0.231021	1
MYO1H	-2.28313	-1.99087	1.43412	0.231092	1
H2AZ1	0.165993	9.92597	1.43403	0.231108	1
DNAJC16	-0.269931	4.14536	1.43402	0.23111	1
CCNY	-0.193007	5.82088	1.4339	0.23113	1
NLGN2	0.624722	1.52352	1.4334	0.23121	1
BBS5	0.420745	2.59501	1.43326	0.231233	1
CLDN16	-3.23287	-2.3326	1.43309	0.231261	1
AC074029.3	-3.44858	-2.38124	1.43289	0.231294	1
OVOL1	-3.57446	-2.40899	1.43228	0.231393	1
CDC20	0.166142	8.742	1.43227	0.231394	1
HAGHL	-0.236591	4.72375	1.43202	0.231436	1
ZNF252P-AS1	1.6052	-0.943723	1.43178	0.231475	1
LINC02334	-3.00404	-2.26534	1.43156	0.23151	1
ST6GALNAC4	-0.193621	5.78134	1.43117	0.231573	1
AC022211.4	-3.19308	-2.32247	1.43083	0.23163	1
LENEP	-3.53855	-2.4041	1.43075	0.231642	1
MICALL2	0.367007	2.93678	1.4306	0.231667	1
AL021308.1	-3.07693	-2.28357	1.43057	0.231671	1
BHMG1	-3.28609	-2.3485	1.43056	0.231672	1
KRT6C	-2.05176	-1.01228	1.43044	0.231692	1
DRG1P1	1.75219	-1.18539	1.43004	0.231758	1
ZNF865	0.689771	1.29253	1.43	0.231765	1
OGFR-AS1	2.81222	-2.28438	1.42998	0.231767	1
ARNT	-0.198927	5.5778	1.42996	0.23177	1
BLID	1.71509	-1.14051	1.42996	0.231771	1
AC096921.2	-1.14975	0.288619	1.42904	0.231921	1
PHKA2	-0.366895	3.0991	1.42897	0.231933	1
TRAF3IP2	-0.199802	5.53563	1.42871	0.231975	1
AGAP13P	-2.65817	-2.13572	1.42855	0.232001	1
FHP1	-3.12373	-2.28864	1.42825	0.23205	1
PP2D1	1.95977	-1.44288	1.42824	0.232051	1
MIA3	-0.195922	5.69895	1.42811	0.232073	1
NEDD8-MDP1	-3.27104	-2.34605	1.428	0.232091	1
CHSY1	0.343362	3.17616	1.42771	0.232139	1
ANKRD61	2.19706	-1.65045	1.42752	0.23217	1
RAVER2	0.339892	3.19392	1.42727	0.23221	1
IFT52	-0.254033	4.39838	1.42721	0.23222	1
RPS26	0.165656	9.36883	1.42707	0.232244	1
BRWD1-IT1	-2.81987	-2.21586	1.42702	0.232251	1
MED4	-0.222008	4.99018	1.42669	0.232306	1
AC078860.1	2.21832	-1.68273	1.42567	0.232473	1
RNF165	0.334424	3.26116	1.42548	0.232504	1
SYDE2	-0.482835	2.38222	1.42523	0.232544	1
LINC02065	-2.64549	-2.14947	1.42496	0.232589	1
NDUFS5P3	-2.67397	-2.16276	1.42495	0.23259	1
AP3D1	0.169324	7.18302	1.42452	0.232661	1
PCSK1N	-0.438812	2.63024	1.42442	0.232677	1
AC023790.2	-3.33938	-2.36756	1.42432	0.232693	1
LINC02693	0.293625	3.72627	1.42418	0.232716	1
TMEM250	0.190572	5.71104	1.42354	0.232822	1
TCEA2	-0.242503	4.5944	1.42341	0.232844	1
ZFP69	0.65512	1.39477	1.42336	0.232851	1
RFTN1	0.420053	2.58917	1.42299	0.232911	1
RN7SL751P	-3.38132	-2.37278	1.42284	0.232937	1
AC025580.2	-1.50525	-0.34973	1.42256	0.232983	1
FBXO15	-2.48748	-1.40083	1.42221	0.233039	1
GALK1	0.214709	4.99773	1.42217	0.233046	1
NTN1	1.30035	-2.19163	1.42194	0.233084	1
AC000085.1	-3.41274	-2.38602	1.42109	0.233224	1
FAM227A	-1.18431	0.22032	1.42092	0.233251	1
AC064836.1	-2.8788	-2.23721	1.42052	0.233318	1
AC016027.3	2.67004	-2.05281	1.42023	0.233366	1
FPGT-TNNI3K	-2.98788	-1.6991	1.41996	0.23341	1
RBAK-RBAKDN	-3.77739	-2.49085	1.41927	0.233523	1
AL078604.1	-3.2215	-2.33855	1.41924	0.233529	1
AC138207.6	-2.82567	-2.22271	1.41922	0.233533	1
GTSE1	0.188946	5.75526	1.41916	0.233541	1
ZFPL1	0.462014	2.32411	1.41884	0.233595	1
LINC00885	1.62748	-0.948339	1.4182	0.233699	1
AL807752.1	-3.1979	-2.32866	1.41817	0.233705	1
AC099482.1	-3.32645	-2.36464	1.41813	0.233712	1
SPATA17	-1.2193	0.131845	1.41805	0.233725	1
LRRC19	-3.27566	-2.35512	1.418	0.233733	1
GRIP1	-1.1686	0.227562	1.41729	0.233851	1
VSIG2	2.97069	-2.25422	1.41723	0.23386	1
TMEM221	-3.54156	-2.41209	1.41707	0.233886	1
RNU6-310P	-3.20462	-2.3353	1.41683	0.233925	1
AC005838.3	-2.83263	-2.22817	1.41622	0.234026	1
BISPR	0.824961	0.810679	1.4162	0.234029	1
ITFG2-AS1	2.22606	-1.73903	1.41602	0.23406	1
AL022316.1	-3.10882	-2.30805	1.41591	0.234078	1
SSR2	0.165542	8.45965	1.41575	0.234104	1
SLC6A13	-3.43715	-2.39407	1.41565	0.234121	1
AC090510.4	-3.63696	-2.42547	1.41543	0.234156	1
GABRA2	0.296219	3.68777	1.41509	0.234214	1
METTL2A	-0.230748	4.80505	1.41504	0.234222	1
PPP1CC	-0.168971	8.63401	1.41456	0.234301	1
HGD	-2.86921	-2.24011	1.41442	0.234325	1
LRIG1	0.499291	2.09801	1.41437	0.234332	1
ISCA1P6	-3.37371	-2.38221	1.41435	0.234335	1
AC025030.1	-2.67742	-2.1742	1.41428	0.234346	1
CEBPB-AS1	-2.77024	-2.20901	1.41412	0.234374	1
ADCK5	-0.285802	3.92956	1.41392	0.234407	1
HDAC4	0.360713	2.98278	1.41389	0.234411	1
FBXO5	0.218876	4.9083	1.4135	0.234477	1
AL162431.1	-2.97538	-2.26841	1.41288	0.234578	1
LINC02725	-2.94119	-1.70851	1.41259	0.234627	1
SRD5A1	-0.260861	4.25591	1.41201	0.234723	1
AC002347.2	-3.76559	-2.50137	1.41181	0.234756	1
UBE2O	0.227285	4.73414	1.41181	0.234757	1
CACNG8	-2.43725	-2.08635	1.41119	0.234858	1
SDK2	-2.69943	-2.18598	1.41091	0.234906	1
AP000648.4	0.546586	1.84569	1.41068	0.234944	1
UBAC1	-0.178929	6.34061	1.41052	0.234969	1
RPS3AP38	2.93715	-2.19676	1.41043	0.234984	1
OSBP	0.239241	4.48931	1.41029	0.235009	1
NPBWR1	1.65036	-1.04004	1.40997	0.235061	1
TRMT44	0.319795	3.40155	1.40968	0.235109	1
ACAP2	-0.230749	4.79568	1.40961	0.235122	1
AC090617.7	-2.68958	-2.18205	1.40947	0.235144	1
AC254562.3	-3.12766	-2.30986	1.40943	0.235151	1
FANCC	0.296893	3.67267	1.40927	0.235178	1
ATP8B3	-0.309825	3.65228	1.40924	0.235183	1
NIPSNAP1	-0.181354	6.22386	1.40907	0.235212	1
CHTF8	-1.75812	-0.705674	1.40842	0.235319	1
PPP2R2B	-3.39245	-2.38976	1.40839	0.235324	1
BRD8	-0.174275	6.75949	1.40829	0.235341	1
AC024575.2	-2.50313	-2.113	1.40827	0.235344	1
AL158801.2	-3.12622	-2.31843	1.40802	0.235386	1
ANKRD20A4P	-2.87567	-2.24749	1.40798	0.235392	1
AC005343.1	-2.18946	-1.96263	1.40778	0.235425	1
AC010198.2	0.336461	3.21815	1.40736	0.235494	1
AC027237.4	-3.15751	-2.33195	1.40712	0.235535	1
SEPTIN2	-0.168867	8.3881	1.40711	0.235536	1
AP000919.1	-3.27208	-2.36244	1.40711	0.235537	1
SIRT4	-1.33106	-0.0785923	1.40668	0.235609	1
CYSTM1	-0.202964	5.35299	1.40623	0.235682	1
GEMIN4	0.171347	6.57756	1.40586	0.235744	1
GPAM	-0.2749	4.05513	1.40557	0.235793	1
C1orf43	-0.1684	8.63157	1.4054	0.235822	1
KCNJ2	-3.13069	-2.32303	1.40536	0.235828	1
BX323046.2	2.56525	-1.98443	1.40531	0.235836	1
NDUFB2P1	-3.82173	-2.53693	1.40531	0.235837	1
AC069544.1	-1.00891	0.585288	1.40521	0.235853	1
AL031708.1	-1.44015	-0.263361	1.4052	0.235855	1
LINC01126	1.29941	-2.21545	1.40481	0.235919	1
LINC01011	1.33863	-0.54407	1.40461	0.235954	1
UBE2V1P2	-1.607	-0.513869	1.40421	0.23602	1
FRG1CP	-0.534153	2.081	1.40412	0.236035	1
GADD45GIP1	0.168286	7.13592	1.40397	0.236059	1
TM7SF3	-0.171629	7.23679	1.4038	0.236088	1
AL157935.1	3.21751	-2.38384	1.40369	0.236106	1
MUC2	-2.99297	-2.28036	1.40315	0.236197	1
AC073332.1	-2.30303	-1.28316	1.40296	0.236228	1
TSPAN6	-0.189834	5.86759	1.40292	0.236235	1
ARRDC3	-0.202832	5.3408	1.40228	0.236342	1
AGRP	2.90859	-2.19551	1.40209	0.236374	1
TEF	-0.686321	1.47672	1.4017	0.236439	1
CDK2AP2	0.183845	5.90822	1.40169	0.23644	1
AC073111.4	-0.784007	1.18826	1.4016	0.236456	1
AL021707.8	3.32291	-2.4323	1.40132	0.236502	1
AC008494.2	-2.81616	-2.23426	1.4013	0.236506	1
APOF	-3.11663	-2.32479	1.40052	0.236637	1
MT-TS2	1.59965	-0.961927	1.40051	0.236638	1
AC092851.1	-3.42543	-2.3955	1.40026	0.236681	1
AMPD3	0.466187	2.28331	1.40024	0.236683	1
RNU6-135P	-3.51588	-2.41104	1.40015	0.236699	1
PCDHB7	-3.25515	-2.36392	1.4	0.236724	1
FNDC11	-3.63689	-2.45354	1.39959	0.236793	1
ETAA1	-0.334249	3.39244	1.39954	0.2368	1
NT5DC2	0.169856	6.78214	1.39921	0.236856	1
TOMM5	-0.398818	2.84125	1.39919	0.236859	1
AP002414.2	-3.03848	-2.29858	1.39916	0.236864	1
HCAR2	-3.00379	-2.28548	1.39911	0.236872	1
AL355531.1	1.9806	-1.48272	1.39901	0.236889	1
PTCH1	-0.965758	0.672155	1.39898	0.236894	1
AC072039.1	-3.43327	-2.40222	1.39882	0.236921	1
HCP5	-0.646301	1.62744	1.39879	0.236926	1
PTHLH	0.977772	0.346008	1.39873	0.236937	1
GRTP1	-0.716086	1.39438	1.39866	0.236949	1
SORBS3	0.173022	6.38758	1.39836	0.236998	1
EFNB3	-1.45631	-0.301156	1.39836	0.236998	1
CYTIP	-3.376	-2.39265	1.39833	0.237003	1
NIN	0.254903	4.19047	1.39809	0.237044	1
ADRA1D	-3.60465	-2.00335	1.398	0.237059	1
FDX1P1	2.77458	-2.12167	1.39797	0.237064	1
AL049835.1	2.19713	-1.69073	1.39789	0.237077	1
UBE2FP3	-3.14233	-2.33468	1.39789	0.237078	1
TRIR	0.168459	7.03107	1.39785	0.237084	1
AC063976.2	-2.67205	-2.18564	1.39784	0.237085	1
AC004951.1	1.55395	-2.49112	1.39784	0.237086	1
LINC02867	-3.56223	-2.42557	1.39763	0.23712	1
AC008957.3	2.15157	-1.64071	1.39744	0.237152	1
GRPR	-3.54198	-2.41633	1.39725	0.237184	1
AC069281.1	-3.64816	-2.46543	1.39718	0.237196	1
AC103987.1	-2.96245	-2.27686	1.39714	0.237203	1
HMGB1P37	1.24901	-0.347018	1.39712	0.237207	1
AC097532.3	-2.93139	-2.26967	1.39689	0.237245	1
KLK14	-3.43186	-2.40367	1.39676	0.237267	1
SNIP1	-0.316976	3.57042	1.39644	0.237321	1
ATP5PDP3	-2.99681	-2.28533	1.39642	0.237325	1
ST3GAL1P1	-3.76207	-2.51928	1.3963	0.237343	1
AC013565.1	-3.89385	-2.58756	1.39599	0.237396	1
RNA5SP217	-2.80738	-2.23612	1.39573	0.23744	1
AC242498.1	2.81417	-2.44105	1.39534	0.237506	1
SLC39A9	-0.198224	5.51089	1.39498	0.237565	1
ARMCX5-GPRASP2	0.669133	1.3361	1.39486	0.237586	1
SF3A3P2	-2.31396	-1.27172	1.39456	0.237637	1
SMC1A	0.168077	7.08579	1.39436	0.23767	1
RPL19P5	-3.3545	-2.39005	1.39429	0.237681	1
RN7SL809P	2.45997	-1.95409	1.39409	0.237715	1
ZNF775	-0.796405	1.16368	1.39406	0.23772	1
AC005034.5	2.20642	-1.87284	1.39401	0.237729	1
AC097467.3	-3.13983	-2.33788	1.39327	0.237854	1
MIR27B	-2.85056	-2.25006	1.39289	0.237918	1
TLK1	-0.199159	5.4757	1.39284	0.237925	1
CLCA3P	-2.622	-1.4598	1.39267	0.237955	1
IRF3	0.1844	5.86948	1.3926	0.237966	1
TRIM39-RPP21	-3.61775	-2.44693	1.39222	0.238031	1
AC104653.1	-3.05287	-2.31069	1.39213	0.238046	1
BOLA2-SMG1P6	1.41884	-0.661606	1.39213	0.238046	1
DBNL	0.169923	6.69323	1.39211	0.238049	1
ZSCAN5B	-3.33086	-2.38641	1.39193	0.238079	1
AL596087.3	-3.03496	-2.3044	1.39193	0.23808	1
AL353151.1	-3.37882	-2.39714	1.39181	0.2381	1
AC020916.1	0.21384	4.96315	1.39175	0.238109	1
N4BP1	-0.293115	3.81938	1.39164	0.238129	1
C9orf152	-3.0751	-2.31863	1.39159	0.238138	1
RASGRP2	-3.83454	-2.56174	1.39149	0.238154	1
COX6CP1	-3.83454	-2.56174	1.39149	0.238154	1
LINC01722	-3.83454	-2.56174	1.39149	0.238154	1
UBE2L5	-2.12514	-1.93938	1.3907	0.238287	1
IL20	-3.20332	-2.3558	1.39049	0.238322	1
AC139769.1	2.22477	-1.72586	1.39021	0.238369	1
AC004134.1	-2.87156	-2.2585	1.38995	0.238413	1
MSH3	-0.223929	4.8952	1.3897	0.238457	1
MEST	-0.182461	6.13366	1.38963	0.238468	1
LINC02352	1.67935	-1.12343	1.38944	0.238499	1
LINC02568	-3.07949	-1.80279	1.38943	0.238502	1
MAPRE3-AS1	1.55406	-2.51788	1.389	0.238574	1
H3-3B	0.163477	9.3033	1.38893	0.238587	1
AL513314.2	-2.94789	-2.27853	1.3889	0.238591	1
MORC3	-0.26383	4.17221	1.38876	0.238614	1
FRMD8P1	-3.68007	-2.49661	1.38731	0.238861	1
RPL22P8	3.18363	-2.53624	1.3873	0.238861	1
SLC2A7	-3.7193	-2.51975	1.38703	0.238908	1
SPRR2A	-3.7193	-2.51975	1.38703	0.238908	1
AC018761.1	-3.7193	-2.51975	1.38703	0.238908	1
AC080038.2	-2.42193	-2.10045	1.38655	0.238988	1
NLN	0.193693	5.46905	1.38642	0.23901	1
CALHM3	2.15349	-1.64523	1.38638	0.239017	1
AC010325.1	-2.93755	-2.26765	1.38633	0.239025	1
TMTC1	-0.18632	5.96049	1.38618	0.239051	1
PMS2P6	-2.82632	-2.24852	1.38583	0.239111	1
WASH5P	1.44298	-0.743973	1.38516	0.239224	1
AC008592.3	-3.79769	-2.5547	1.38458	0.239322	1
PIMREGP1	-3.29469	-2.38056	1.38423	0.239382	1
RGPD1	2.85926	-2.47005	1.38422	0.239383	1
TUBA3E	3.1697	-2.57335	1.38404	0.239414	1
DRD2	1.9526	-1.45135	1.38403	0.239416	1
AC092135.3	-3.35225	-2.39669	1.384	0.239421	1
AF230666.2	-3.35188	-2.39672	1.38383	0.23945	1
UBE4B	-0.212188	5.11507	1.3835	0.239506	1
AC068775.1	-3.58245	-2.45508	1.38281	0.239622	1
FLRT3	-0.226788	4.82497	1.38271	0.23964	1
CCDC116	-3.37783	-2.38796	1.38264	0.239652	1
LSM11	0.299321	3.60483	1.38244	0.239687	1
COPS8	0.163178	8.98434	1.38221	0.239726	1
STAM-AS1	-1.20123	0.130421	1.38209	0.239746	1
AMIGO1	-1.51902	-0.397984	1.38141	0.239861	1
HMGB3P6	2.45945	-1.92651	1.38136	0.23987	1
TMTC2	0.410628	2.61412	1.38107	0.239919	1
COL5A2	-0.875172	0.918514	1.38105	0.239923	1
AC108471.1	-3.04534	-2.31897	1.38092	0.239945	1
ARAP1-AS2	1.55415	-2.54087	1.38086	0.239954	1
ZMYM1	-0.264761	4.14363	1.37964	0.240162	1
RWDD2A	-0.550256	1.97787	1.37937	0.240209	1
GAS2L2	3.08366	-2.47138	1.3792	0.240238	1
AL049870.3	2.84842	-2.19043	1.37887	0.240294	1
AC139272.1	-2.06323	-1.90207	1.37863	0.240335	1
LINC02680	-3.68054	-2.51232	1.37838	0.240377	1
HHIP	-3.30861	-2.39074	1.37822	0.240405	1
NPC1	-0.188116	5.87273	1.37769	0.240494	1
LINC02057	2.0813	-1.58089	1.37755	0.240518	1
APOLD1	-0.413668	2.71852	1.37741	0.240543	1
AC099811.1	-3.14386	-2.35197	1.37724	0.240572	1
SLC7A5	0.162715	9.92305	1.37707	0.240601	1
Z92544.1	-2.37576	-1.34233	1.37697	0.240617	1
RAD23A	0.163983	7.94465	1.3766	0.24068	1
LINC00662	-0.293729	3.79275	1.37633	0.240728	1
ORC3	-0.192449	5.68474	1.3763	0.240732	1
AC025754.2	-3.17429	-2.36129	1.37627	0.240737	1
AL358075.1	-3.33943	-2.39892	1.37618	0.240753	1
PHACTR2	-0.192507	5.67485	1.37594	0.240795	1
RNF217-AS1	-1.63071	-0.579923	1.37574	0.240828	1
CFAP44-AS1	-2.67112	-2.20505	1.37537	0.240891	1
AC005091.1	-3.32318	-2.39626	1.37535	0.240895	1
CKAP5	0.174994	6.23445	1.37531	0.240902	1
AFG3L1P	0.248624	4.26236	1.37529	0.240906	1
RPL10AP2	0.46212	2.26622	1.37493	0.240966	1
SDCBPP3	-1.22927	0.074153	1.37484	0.240982	1
RALGAPA1P1	1.48199	-0.810561	1.3747	0.241006	1
CNTROB	0.297808	3.61087	1.37463	0.241018	1
ADAMTS7P1	-3.31076	-2.39405	1.37456	0.24103	1
AC027644.2	-3.63856	-2.49674	1.37442	0.241053	1
FLCN	-0.340903	3.30456	1.37422	0.241087	1
AC010896.1	-2.2088	-1.20942	1.37415	0.241101	1
NCAPG2	-0.182956	6.07041	1.37393	0.241138	1
AC138470.1	-2.9097	-1.6845	1.37387	0.241147	1
EIF4A1P5	-2.57537	-2.16877	1.37314	0.241272	1
USP2-AS1	0.634337	1.43903	1.37313	0.241276	1
CNPY3	-0.193134	5.64326	1.37303	0.241292	1
MMP25-AS1	1.22875	-0.351426	1.37302	0.241294	1
COA3	0.185084	5.77935	1.37274	0.241342	1
AC021127.1	1.29768	-2.25581	1.37259	0.241368	1
SDHCP3	1.95827	-1.47338	1.37075	0.241683	1
AL359538.4	-2.8843	-2.27452	1.37037	0.241748	1
AC011676.5	-3.4795	-2.42631	1.37036	0.241751	1
AC125611.3	-3.56099	-2.46233	1.37035	0.241751	1
KCNB2	-2.94048	-2.29115	1.37008	0.241799	1
BET1-AS1	2.39154	-1.86268	1.36999	0.241814	1
AC097376.2	2.1034	-1.61575	1.36991	0.241828	1
ASB9	-0.492092	2.26658	1.36988	0.241832	1
AC135050.1	1.4063	-0.695629	1.36978	0.241849	1
RN7SL448P	-3.50142	-2.43499	1.36933	0.241927	1
SLC22A14	-2.53231	-2.15199	1.36931	0.241931	1
AC009090.2	-3.51873	-2.42829	1.36917	0.241955	1
HNRNPH1P3	-3.38872	-2.4057	1.36898	0.241987	1
HMMR-AS1	-3.39331	-2.41313	1.36865	0.242044	1
KRT6B	0.311725	3.44394	1.36852	0.242066	1
KRT18P25	-2.92869	-2.28181	1.36844	0.24208	1
POU5F2	1.45651	-0.779284	1.36818	0.242125	1
OR10J5	-3.3342	-2.40231	1.36798	0.242159	1
ZNF239	0.353394	2.99845	1.3679	0.242172	1
FOXP3	-2.20734	-1.99892	1.36769	0.242209	1
AL078590.2	-2.85796	-2.26652	1.36758	0.242228	1
ALMS1	-0.545255	2.00893	1.36753	0.242237	1
TMEM240	2.12631	-1.64531	1.36668	0.242384	1
AC006557.5	-2.87769	-2.27587	1.36657	0.242403	1
AL136097.2	1.55433	-2.59032	1.36651	0.242413	1
RPSAP12	0.324136	3.29919	1.36628	0.242452	1
AC069437.1	-3.33788	-2.40454	1.36624	0.242459	1
ZCCHC8	-0.262487	4.15967	1.36621	0.242465	1
LINC01910	-3.07631	-1.81089	1.36602	0.242498	1
PPA1	-0.165724	9.19866	1.36592	0.242513	1
DDO	-3.07208	-1.76895	1.36572	0.242548	1
GLYR1	-0.189538	5.77197	1.36543	0.242599	1
DCLRE1A	0.330148	3.24498	1.36536	0.24261	1
UBIAD1	0.185928	5.73568	1.36535	0.242613	1
AC007229.1	-3.07571	-2.32801	1.36502	0.24267	1
GRAMD1B	0.864061	0.627339	1.3647	0.242724	1
ANKRD22	-1.84693	-0.842432	1.36438	0.24278	1
DPY19L3	-0.363075	3.05971	1.36436	0.242783	1
AL079352.1	-3.73776	-2.55549	1.36418	0.242814	1
AC087721.2	-3.16901	-2.36715	1.36408	0.242831	1
RASGRF1	1.54698	-0.937253	1.36396	0.242852	1
FAM157C	1.00812	0.202371	1.36393	0.242857	1
MTNR1A	-3.0398	-2.33237	1.36373	0.242891	1
ZKSCAN7	-3.31794	-2.40232	1.36363	0.242909	1
LINC01338	2.67168	-2.09161	1.36349	0.242933	1
RNVU1-15	3.16114	-2.55421	1.36343	0.242944	1
LAPTM4A-DT	-2.58092	-2.18158	1.36326	0.242974	1
OFCC1	-3.77995	-2.591	1.36319	0.242986	1
AL807757.1	-3.77995	-2.591	1.36319	0.242986	1
AL356441.1	3.28206	-2.46383	1.36312	0.242997	1
FOXD2-AS1	0.43312	2.44044	1.36303	0.243013	1
GBP1	0.220272	4.80589	1.36254	0.243097	1
TMEM256-PLSCR3	1.55438	-2.6225	1.3623	0.24314	1
PPBP	-2.80221	-2.25804	1.36228	0.243143	1
SEM1	0.169091	6.48485	1.36216	0.243164	1
AL353763.2	-0.709037	1.38311	1.36165	0.243252	1
HEPHL1	-3.00504	-2.3233	1.36156	0.243267	1
RBM42	0.167907	6.72816	1.3615	0.243278	1
RNU5E-10P	-3.17019	-2.37086	1.36148	0.243282	1
MIR148B	-3.50488	-2.44515	1.36143	0.24329	1
TFPI2	0.60232	1.58464	1.36134	0.243305	1
AL356273.4	-3.51947	-2.44415	1.36106	0.243355	1
AC019131.3	-3.20185	-2.37704	1.36095	0.243373	1
CEP192	0.350627	3.0155	1.36067	0.243421	1
CFAP161	1.5544	-2.63686	1.36038	0.243471	1
AL078459.1	-1.82918	-0.837017	1.36028	0.243489	1
SRGAP2C	-0.324914	3.43804	1.36024	0.243495	1
MIR616	1.97858	-1.51025	1.36018	0.243507	1
CYP21A1P	-2.97171	-2.31163	1.35987	0.243559	1
KLHL30	1.50545	-0.855422	1.3597	0.243589	1
AC245060.5	1.56752	-0.956182	1.35968	0.243594	1
BCAR1P2	1.55441	-2.64239	1.35964	0.243601	1
RPS13P3	-1.64177	-0.616298	1.35962	0.243604	1
NAP1L5	0.795789	0.876969	1.35953	0.243619	1
ZNF382	1.55441	-2.64391	1.35943	0.243636	1
AC022274.1	1.55441	-2.64394	1.35943	0.243637	1
ITCH	0.195702	5.30891	1.35935	0.24365	1
MYH9	0.165151	7.2426	1.35867	0.243768	1
RNF103	0.272423	3.91103	1.35798	0.243888	1
STAMBP	0.198906	5.23167	1.35796	0.243892	1
AUTS2	1.19576	-0.255956	1.35777	0.243924	1
GNAL	0.688269	1.23758	1.35763	0.243949	1
TYRP1	2.80998	-2.14272	1.35752	0.243967	1
KCND3	-3.4121	-2.42259	1.35718	0.244026	1
WDR24	0.284281	3.7591	1.35705	0.244049	1
AC087588.2	-3.6143	-2.51678	1.35679	0.244094	1
GGCTP1	-3.08218	-2.35001	1.35679	0.244095	1
WDFY1	-0.23893	4.56824	1.35677	0.244097	1
FAT2	-0.249233	4.36656	1.35674	0.244104	1
AC013448.1	-3.47893	-2.44714	1.35659	0.24413	1
Z98885.1	-3.47893	-2.44714	1.35659	0.24413	1
FOXN1	-2.73376	-2.24287	1.3563	0.24418	1
AL513523.4	-2.62607	-2.20607	1.35578	0.24427	1
KCTD8	-1.95919	-0.957553	1.35578	0.244271	1
RN7SKP56	-2.89514	-2.2882	1.35543	0.24433	1
NUP133	-0.169973	6.9549	1.355	0.244405	1
PKIA-AS1	-3.56151	-2.48892	1.35489	0.244425	1
HOXA10	-0.348234	3.19431	1.3533	0.244702	1
MIR548O	-2.65963	-2.22025	1.35322	0.244715	1
PI4K2A	-0.226262	4.79683	1.35307	0.244743	1
AC098679.4	1.55449	-2.69107	1.35292	0.244769	1
AP001351.1	-3.77392	-2.62059	1.35282	0.244786	1
RASA4CP	-2.87243	-1.6888	1.35265	0.244815	1
AC005332.4	-1.15941	0.213023	1.35249	0.244843	1
CRY1	-0.279562	3.92945	1.35223	0.244888	1
AC011466.2	-3.32998	-2.41129	1.35211	0.244909	1
ZNF225	0.534632	1.85283	1.35142	0.24503	1
AL136366.1	1.55451	-2.70289	1.35124	0.245061	1
POC1B-AS1	-1.32784	-0.127634	1.35106	0.245093	1
C21orf58	0.359776	2.92238	1.35086	0.245128	1
NSMCE2	-0.219841	4.9066	1.35081	0.245137	1
CST6	-0.905432	0.800864	1.35077	0.245144	1
AL158032.1	-3.16304	-2.37696	1.35035	0.245216	1
AC009812.3	-3.06984	-2.35262	1.35032	0.245223	1
DUSP13	-2.47386	-2.14257	1.35023	0.245238	1
AC026355.2	-2.24989	-2.0545	1.35014	0.245254	1
TCAIM	-0.211286	5.07307	1.35	0.245279	1
TRAF3IP2-AS1	0.942839	0.37698	1.34994	0.245289	1
AC026689.1	-2.58509	-2.19578	1.34981	0.245311	1
AL137803.1	-2.94023	-2.31193	1.34958	0.245351	1
FYTTD1P1	1.55453	-2.73614	1.34941	0.245381	1
AC009486.1	1.55453	-2.78588	1.34941	0.245381	1
NPY5R	1.55453	-2.78588	1.34941	0.245381	1
AC096751.1	1.55453	-2.78588	1.34941	0.245381	1
AC005086.3	1.55453	-2.78588	1.34941	0.245381	1
AC024996.1	1.55453	-2.78588	1.34941	0.245381	1
LRRN4CL	1.55453	-2.78588	1.34941	0.245381	1
PCDH8	1.55453	-2.78588	1.34941	0.245381	1
AC100827.1	1.55453	-2.78588	1.34941	0.245381	1
AC007342.3	1.55453	-2.78588	1.34941	0.245381	1
SNORD111B	1.55453	-2.78588	1.34941	0.245381	1
AC087164.1	1.55453	-2.78588	1.34941	0.245381	1
RNY4P36	1.55453	-2.78588	1.34941	0.245381	1
AC005578.1	1.55453	-2.78588	1.34941	0.245381	1
AC008894.1	1.55453	-2.78588	1.34941	0.245381	1
PIP4K2C	-0.189462	5.73395	1.34918	0.245422	1
BRMS1L	-0.240979	4.5101	1.34848	0.245544	1
ASAH1	-0.171047	6.68553	1.34824	0.245587	1
AC092798.1	-3.07952	-2.35703	1.34814	0.245603	1
TOMM7	0.164743	7.16841	1.34791	0.245643	1
POTEJ	2.86344	-2.51702	1.34764	0.245691	1
AC097641.1	-3.22606	-2.39348	1.34717	0.245773	1
LONRF1	0.26393	4.0028	1.3471	0.245785	1
BX470102.2	-0.39003	2.84708	1.34697	0.245808	1
RN7SL587P	-3.00552	-2.30684	1.34676	0.245845	1
PSMC1P8	-2.68036	-2.23337	1.34629	0.245927	1
COL23A1	-2.98553	-2.33066	1.34616	0.245951	1
SMPD5	1.29629	-2.28544	1.34592	0.245992	1
NPIPB2	-2.6461	-2.21755	1.34582	0.24601	1
BRINP1	2.92039	-2.68644	1.34575	0.246023	1
DGCR5	1.68018	-1.13834	1.34568	0.246034	1
SLC38A11	-3.61256	-2.53516	1.34547	0.246071	1
DCLRE1C	0.246154	4.25106	1.34524	0.246112	1
AC007000.3	-2.85661	-2.28106	1.34511	0.246134	1
CCDC39-AS1	3.01222	-2.33064	1.34511	0.246136	1
RNU7-84P	-2.32406	-2.09476	1.34462	0.246221	1
AC011477.1	1.35114	-2.35331	1.34446	0.246248	1
RAB4A	-0.16944	6.92049	1.34414	0.246305	1
AC096637.3	-2.55991	-2.18862	1.34396	0.246338	1
ZNF35	0.342772	3.06442	1.34375	0.246374	1
EIF4A1P8	-3.09516	-2.36246	1.3437	0.246383	1
SNRPC	0.163356	7.42162	1.34351	0.246416	1
GGN	2.09304	-1.63727	1.34327	0.246458	1
ATP6V1H	-0.170886	6.65321	1.34327	0.246458	1
ADGRL1	-0.635894	1.59734	1.34319	0.246473	1
AC005476.1	2.05645	-1.59991	1.34307	0.246494	1
ARHGAP26-IT1	3.11484	-2.37457	1.34291	0.246522	1
DDX56	0.16314	7.46695	1.34287	0.246529	1
PCDHB10	-2.87788	-2.29538	1.34229	0.24663	1
AC025265.1	-2.85391	-2.28516	1.34219	0.246649	1
LINC02015	0.196762	5.24013	1.34185	0.246708	1
CLCN5	0.462908	2.25334	1.34141	0.246785	1
FZD4-DT	-3.08006	-2.36341	1.34037	0.246969	1
AC010531.1	-2.90083	-2.30618	1.34014	0.247009	1
SCAMP3	0.163247	7.40588	1.33963	0.247099	1
PMPCB	-0.168222	7.10755	1.33945	0.247132	1
KRT8P15	-2.98058	-2.33481	1.33944	0.247133	1
ALOX12B	-2.54915	-2.19021	1.33939	0.247141	1
ADAMTS7P3	3.20047	-2.40567	1.33931	0.247155	1
SNX6	-0.173326	6.38103	1.3393	0.247157	1
DHRS7	0.179631	5.93237	1.33922	0.247171	1
AC069431.1	-3.49181	-2.48634	1.33908	0.247197	1
GPD1L	-0.230192	4.68838	1.33899	0.247212	1
HHLA3	-0.419411	2.64469	1.33895	0.24722	1
SCARNA3	-2.24826	-2.0642	1.33855	0.247291	1
FABP5P11	2.12927	-1.69461	1.33835	0.247326	1
AC019197.1	2.19008	-1.81638	1.33799	0.247388	1
EEF1A2	-2.58423	-1.49946	1.33729	0.247512	1
IMMP2L	-0.301699	3.65708	1.33681	0.247598	1
AL591623.2	2.26154	-1.79742	1.33619	0.247706	1
AC020899.1	3.22367	-2.51865	1.33604	0.247734	1
PPM1K-DT	-2.37934	-2.1206	1.33579	0.247777	1
AC094019.2	1.35084	-2.36511	1.33556	0.247818	1
JPH1	0.343251	3.07978	1.33545	0.247839	1
LINC01783	-3.7224	-2.62634	1.33544	0.247839	1
TRIM2	0.285031	3.71856	1.33534	0.247857	1
AC073107.1	-1.38447	-0.24917	1.3353	0.247864	1
AL591438.2	-3.46623	-2.47971	1.3352	0.247883	1
AL022310.1	-3.56156	-2.52819	1.33513	0.247895	1
AC087741.2	-2.84221	-2.28783	1.335	0.247917	1
B3GLCT	0.307263	3.45474	1.33465	0.24798	1
LRP10	0.163374	7.29379	1.33425	0.24805	1
IL1R2	-0.394043	2.78814	1.33421	0.248057	1
OR2A42	-3.66446	-2.57877	1.3338	0.24813	1
RNF152	-0.573711	1.84361	1.33374	0.24814	1
ACOT8	-0.211549	5.0414	1.33367	0.248154	1
SOCS2-AS1	-1.09135	0.326194	1.33346	0.24819	1
REEP1	-2.37925	-1.3663	1.33344	0.248194	1
RAD21	-0.16404	8.58673	1.33339	0.248204	1
MYOCOS	-3.5965	-2.54879	1.33286	0.248297	1
MZT2A	0.16492	6.93212	1.33256	0.248349	1
KAZALD1	-0.642829	1.56734	1.33248	0.248364	1
AL445222.2	2.13985	-1.68309	1.33234	0.248389	1
AC104167.1	-3.08732	-2.37141	1.33228	0.248399	1
SIRPA	0.216114	4.82482	1.33197	0.248455	1
MTUS2	3.24319	-2.45624	1.33177	0.248491	1
TDRP	-0.219083	4.89276	1.33164	0.248514	1
SLC7A8	-0.994794	0.545883	1.33137	0.248561	1
AC090498.1	0.185041	5.65688	1.33083	0.248657	1
CALHM2	-0.225446	4.76542	1.33078	0.248667	1
GPC6	-0.263857	4.08845	1.33076	0.24867	1
SPATA25	-2.57137	-2.20616	1.33071	0.248679	1
RNU6-476P	2.04992	-1.5804	1.33069	0.248683	1
CYBRD1	-0.22694	4.72792	1.33049	0.248719	1
AL355472.1	-1.12488	0.240385	1.33027	0.248757	1
AC017104.1	-2.92166	-2.32307	1.33026	0.248759	1
KIF1B	-0.213026	5.01903	1.3301	0.248787	1
FOXL2NB	1.8159	-1.36145	1.33008	0.248792	1
LINC02289	-0.643878	1.55552	1.32983	0.248836	1
JCAD	1.33418	-0.581721	1.32956	0.248884	1
MCM3AP-AS1	-0.346889	3.16605	1.32947	0.248899	1
AC004921.1	-2.77247	-2.27313	1.32931	0.248927	1
MBD2	0.236829	4.40295	1.32929	0.248932	1
AL358394.2	-3.77991	-2.65253	1.32915	0.248957	1
AC021305.1	-3.42892	-2.45907	1.32897	0.248989	1
SNRPG	0.163704	7.13904	1.3287	0.249037	1
PELI3	-0.370612	2.96546	1.32774	0.249207	1
AC008395.1	-3.04868	-2.36492	1.32762	0.249228	1
AC018553.1	1.34655	-0.635623	1.32743	0.249263	1
CHST2	0.438378	2.36739	1.32728	0.249289	1
COPE	0.16095	8.01286	1.32712	0.249318	1
ZNF614	-0.35114	3.13016	1.32712	0.249318	1
ARHGAP22	0.37796	2.77565	1.3269	0.249358	1
ATP6V0C	0.269618	3.89112	1.32685	0.249366	1
AURKA	0.162	7.5079	1.32661	0.24941	1
SH2D3C	-3.00529	-2.35336	1.32655	0.249419	1
UVRAG-DT	-3.04373	-2.36248	1.32628	0.249469	1
ARHGEF40	0.436844	2.39883	1.32599	0.24952	1
ACADM	-0.184376	5.86603	1.32597	0.249523	1
HNRNPCL4	1.98983	-1.53243	1.32596	0.249525	1
AL391825.1	2.39844	-1.89692	1.32595	0.249528	1
SEZ6	-3.30338	-2.42155	1.32564	0.249583	1
AL133255.1	-3.36737	-2.44116	1.3256	0.249589	1
ATP8A1	-0.953228	0.639293	1.32552	0.249604	1
AARS2	0.241566	4.32485	1.32527	0.249649	1
FXR1	-0.168244	6.92941	1.32505	0.249687	1
TSR2	0.190087	5.433	1.32486	0.249722	1
FAM81A	-0.305613	3.60267	1.32473	0.249745	1
AL512791.1	-3.31489	-2.42041	1.3245	0.249787	1
WARS2	-0.216677	4.92483	1.32426	0.249829	1
AC015910.1	-3.14539	-2.39122	1.32397	0.24988	1
AC093270.3	-2.51036	-1.50636	1.32318	0.250022	1
ALK	2.05027	-1.59763	1.32298	0.250058	1
AC022960.1	-3.42922	-2.47227	1.32276	0.250098	1
AP000777.2	-2.49261	-2.18255	1.32274	0.250101	1
MASTL	0.261388	4.00863	1.32265	0.250117	1
HDC	-3.42925	-2.47358	1.32213	0.25021	1
MIR3677	-3.41506	-2.47552	1.32186	0.250258	1
AL583824.1	-3.56177	-2.55048	1.32185	0.25026	1
PRB4	-3.56177	-2.55048	1.32185	0.25026	1
AL138999.1	-3.56177	-2.55048	1.32185	0.25026	1
AC022415.2	-3.56177	-2.55048	1.32185	0.25026	1
AC126283.1	-2.88673	-2.31998	1.32108	0.250398	1
ZNF879	-1.40931	-0.302489	1.32098	0.250416	1
RPS20P14	0.546357	1.76289	1.32097	0.250417	1
RNF126P1	-3.10478	-2.38318	1.32089	0.250432	1
AC021148.1	-2.80911	-2.28986	1.32025	0.250547	1
PPIAP51	-3.3623	-2.44962	1.32004	0.250586	1
VEZF1P1	-3.29443	-1.94584	1.31989	0.250612	1
ABCC11	-2.85957	-2.31161	1.31952	0.250678	1
RUNDC3A	-3.36728	-2.44963	1.31942	0.250696	1
DUXAP1	-2.39501	-2.13888	1.31942	0.250697	1
AC078852.2	-2.85698	-2.31049	1.31931	0.250716	1
LINC01357	-3.13005	-1.84062	1.31908	0.250757	1
KRT18P18	-3.39067	-2.469	1.31907	0.250758	1
CCDC40	0.891619	0.504488	1.31906	0.250762	1
FJX1	0.192744	5.31783	1.319	0.250771	1
NKAIN1	2.22933	-1.80057	1.31897	0.250776	1
AC004997.1	-3.05076	-2.37203	1.31853	0.250856	1
NOTCH2NLC	-1.57128	-0.554178	1.31818	0.25092	1
DCUN1D5	0.164613	6.84624	1.31788	0.250973	1
AC114490.1	-3.62227	-2.59615	1.31763	0.251019	1
CDCA4P1	-3.62227	-2.59615	1.31763	0.251019	1
AC100788.2	-3.62227	-2.59615	1.31763	0.251019	1
AL049794.2	-3.62227	-2.59615	1.31763	0.251019	1
AC011753.3	-3.19916	-2.40678	1.31757	0.251028	1
MTOR	-0.228369	4.69729	1.3174	0.25106	1
YTHDF2P1	-2.11447	-1.16263	1.31723	0.25109	1
AL109628.1	-2.87966	-2.32038	1.31717	0.2511	1
MYPN	-1.07667	0.345223	1.31658	0.251208	1
AC009554.1	-3.14789	-2.39546	1.31625	0.251266	1
ANKRD16	0.263194	3.9704	1.31612	0.251289	1
MAGED2	0.173572	6.12638	1.31604	0.251303	1
C11orf45	0.759051	0.956228	1.31585	0.251338	1
RPS23	0.159551	8.52009	1.31577	0.251352	1
PRKAR2B	-0.563072	1.85194	1.31552	0.251398	1
POLRMT	0.200489	5.14396	1.31549	0.251403	1
COG4	-0.1872	5.71116	1.31549	0.251404	1
ANGPTL5	2.50378	-1.99238	1.31494	0.251501	1
AC025181.2	-1.15234	0.175546	1.31485	0.251518	1
DTWD1	-0.252008	4.23049	1.31478	0.251532	1
AC007552.1	2.32943	-1.83257	1.31438	0.251603	1
TIMELESS	0.182269	5.74072	1.31409	0.251656	1
BACE1	0.339457	3.06195	1.31399	0.251674	1
WDR92	0.557281	1.70145	1.31333	0.251793	1
P2RX6	1.70281	-1.19314	1.31328	0.251801	1
YIPF2	0.211698	4.88991	1.31319	0.251818	1
CYP4A22-AS1	-2.58924	-1.52447	1.31319	0.251818	1
IL17RA	0.192585	5.30399	1.31308	0.251837	1
MED8	0.185606	5.58727	1.31299	0.251854	1
WHRN	0.61746	1.45115	1.31242	0.251957	1
FCF1P5	-3.3837	-2.46887	1.3123	0.251979	1
AC092902.6	-2.83284	-2.3083	1.31207	0.25202	1
ACOT9	0.170864	6.23683	1.312	0.252032	1
AC027698.1	-3.48023	-2.52513	1.31197	0.252038	1
ASPHD1	1.10335	-0.0656973	1.31192	0.252047	1
SLITRK4	-0.470462	2.33791	1.31164	0.252099	1
FBLIM1	0.166406	6.45168	1.31139	0.252143	1
MIR6776	-3.33405	-2.45026	1.31124	0.25217	1
AC036108.3	3.07009	-2.36931	1.31099	0.252215	1
TMPRSS15	-2.26635	-2.09575	1.31096	0.252221	1
AC023055.1	2.41162	-1.96497	1.3108	0.25225	1
OSTC	0.162966	7.08665	1.3106	0.252287	1
RPS27L	-0.16916	6.55509	1.31019	0.25236	1
YOD1	-0.304701	3.59529	1.3094	0.252503	1
RPP25	0.47621	2.14288	1.30933	0.252515	1
CHST3	-0.282277	3.84407	1.3091	0.252558	1
LMAN2L	-0.224809	4.74379	1.30907	0.252563	1
GTF2IRD1	-0.200861	5.22127	1.30898	0.252579	1
AC135050.3	-3.13603	-2.39912	1.30898	0.25258	1
AC091959.1	-3.11721	-2.39508	1.30894	0.252587	1
SERTAD4	1.19681	-0.292165	1.30855	0.252658	1
AC104113.1	2.50371	-2.0341	1.30822	0.252718	1
AC037198.1	1.47649	-0.868072	1.30812	0.252736	1
SRP9P1	0.571571	1.63908	1.30809	0.252741	1
RNU4ATAC18P	-3.19922	-2.41114	1.308	0.252757	1
CLVS1	-3.21484	-2.4155	1.30788	0.252778	1
LINC01004	-1.55677	-0.537717	1.30784	0.252787	1
FP565260.3	1.8803	-1.43181	1.30766	0.252819	1
AC092338.2	-3.22828	-2.41862	1.30714	0.252913	1
TFE3	0.182279	5.71568	1.30697	0.252945	1
LDHC	-2.80434	-2.30346	1.30692	0.252954	1
AC012363.3	-3.4935	-2.54196	1.30666	0.253	1
METTL8P1	-3.3237	-2.44845	1.30663	0.253006	1
HSPE1P27	-3.06124	-2.38353	1.30662	0.253008	1
STAU2-AS1	-2.57504	-2.22986	1.30661	0.253009	1
POU5F1P4	-2.97313	-1.76715	1.30651	0.253027	1
AC005776.2	2.7703	-2.16642	1.30647	0.253035	1
LINC01385	-2.73363	-2.27642	1.30637	0.253053	1
MIR6719	-3.11709	-2.38965	1.30602	0.253116	1
TOM1L1	-0.181362	5.9322	1.30584	0.253148	1
AC090948.3	-2.90701	-2.33073	1.30581	0.253155	1
AC025470.1	-2.67838	-2.26283	1.30547	0.253217	1
LINC01714	-2.31789	-2.02918	1.30505	0.253292	1
AC008870.2	1.84318	-1.40781	1.30489	0.253321	1
RHOT1P2	-2.89734	-2.33905	1.30465	0.253365	1
PARGP1	0.892799	0.462034	1.30463	0.253369	1
AL035670.1	-3.45038	-2.50861	1.30452	0.25339	1
AL445933.1	-3.40778	-2.49775	1.30418	0.253452	1
ZFP36	0.163955	6.78487	1.30403	0.253479	1
NSMCE4A	0.185551	5.56327	1.30398	0.253487	1
BMS1P17	1.69459	-1.19265	1.30386	0.253509	1
AC010976.1	1.64098	-1.13311	1.30382	0.253517	1
TERF1P7	2.54016	-2.02838	1.3036	0.253556	1
AL365295.1	1.24257	-0.409689	1.30343	0.253588	1
AC156455.1	-2.56634	-2.22276	1.30315	0.253638	1
AC006213.1	-2.40344	-1.41037	1.30314	0.253641	1
CSRP1	0.158572	8.74924	1.303	0.253665	1
ZNF45	-0.381449	2.8547	1.3029	0.253685	1
GNRH1	-1.4178	-0.342408	1.30287	0.25369	1
SLC43A1	-1.0576	0.375958	1.30282	0.2537	1
DNAJC24	0.296378	3.55004	1.3027	0.25372	1
AC079779.2	-2.8824	-2.33626	1.30268	0.253724	1
CCDC168	-3.05558	-2.38554	1.30179	0.253886	1
RADX	0.472863	2.14739	1.30171	0.253901	1
AC244669.2	-2.93544	-2.35406	1.30152	0.253936	1
AFP	2.01956	-1.61289	1.30139	0.253959	1
CDC5L	-0.197727	5.27946	1.30133	0.253971	1
ARF1	0.158163	10.3622	1.3013	0.253975	1
POLD2P1	-3.43866	-2.52335	1.30075	0.254076	1
TMEM123	-0.163753	7.53544	1.30069	0.254087	1
TRIB2	-0.319794	3.40414	1.30067	0.25409	1
AL031587.3	-2.80592	-2.31023	1.30066	0.254092	1
PTPRA	-0.172047	6.3271	1.30048	0.254125	1
MED12	-0.284843	3.79344	1.30032	0.254155	1
TRIM27	0.16338	6.85948	1.30008	0.254198	1
PRMT6	0.18708	5.48613	1.3	0.254213	1
KDM4A-AS1	0.523211	1.83775	1.29975	0.254259	1
RANBP1	0.159715	7.72572	1.29962	0.254283	1
NRDE2	0.269036	3.87019	1.29946	0.254312	1
DNLZ	2.33734	-1.88414	1.29945	0.254314	1
AC009041.3	-2.35964	-2.14052	1.29923	0.254353	1
TCF20	0.281163	3.71329	1.29886	0.254421	1
MID1IP1-AS1	-3.29969	-2.45486	1.29866	0.254458	1
AWAT2	-2.96695	-2.35995	1.2982	0.254542	1
AC024270.1	-3.26865	-2.43386	1.29814	0.254553	1
PJVK	-0.946441	0.642372	1.29809	0.254562	1
AC007182.2	-1.3314	-0.169677	1.29786	0.254604	1
STARD6	-2.84485	-2.32783	1.29697	0.254768	1
E4F1	0.221992	4.64724	1.29664	0.254828	1
EFCC1	-3.25381	-2.4297	1.29649	0.254855	1
AC020893.1	-3.29798	-2.44669	1.29632	0.254886	1
TPGS2	0.163885	6.69914	1.29558	0.255022	1
LINC00476	-0.438445	2.49505	1.29515	0.255101	1
ADAMTS14	1.80112	-1.35229	1.29504	0.255121	1
AC022137.3	-2.37089	-2.15034	1.29488	0.255151	1
LINC02547	-2.9655	-2.36783	1.29479	0.255168	1
AC106818.2	2.23299	-1.81822	1.29463	0.255197	1
AC073529.1	1.05894	0.0205402	1.29451	0.255219	1
CETN2	-0.240266	4.42853	1.29448	0.255223	1
LRRC37A15P	-3.17933	-2.4172	1.29425	0.255267	1
ZSWIM5	-1.41311	-0.335267	1.29409	0.255295	1
GRID1	-3.30095	-2.46503	1.29407	0.255299	1
C18orf54	0.350431	2.95685	1.29396	0.255319	1
SLC35B1	0.179434	5.79945	1.2937	0.255367	1
AL136531.2	-2.83867	-2.32908	1.29345	0.255414	1
AL512785.2	-2.72526	-2.2852	1.29339	0.255424	1
MVP	-0.173156	6.24991	1.29339	0.255424	1
EIF1P4	-2.88814	-2.34648	1.29337	0.255427	1
ASXL1	-0.193665	5.38752	1.29309	0.255479	1
DHCR24-DT	1.67071	-1.17841	1.29305	0.255487	1
HSPA8P5	0.450553	2.27058	1.29304	0.255488	1
NDEL1	0.18229	5.66944	1.29296	0.255504	1
RERG-IT1	-3.29585	-2.46454	1.2928	0.255533	1
TSPAN17	0.172951	6.09299	1.2927	0.255552	1
PGAM1P5	-1.98304	-1.05198	1.29259	0.255571	1
AL109741.2	-3.39962	-2.51489	1.29257	0.255575	1
POM121	0.186293	5.4941	1.29236	0.255614	1
RNVU1-3	-2.48512	-2.16833	1.292	0.255679	1
PLTP	0.91422	0.398374	1.29189	0.2557	1
AP002761.3	-2.55391	-2.23434	1.2918	0.255716	1
GPR88	1.34937	-2.41529	1.29164	0.255745	1
PTGR2	-0.782584	1.0839	1.2914	0.25579	1
AL158063.1	-2.84198	-2.32415	1.29115	0.255836	1
NCR3LG1	-0.412733	2.65603	1.29097	0.255869	1
CMBL	-0.166506	6.83377	1.29094	0.255874	1
AL513188.1	-3.24629	-2.43694	1.29094	0.255874	1
MIR6797	-2.81116	-2.32013	1.29086	0.25589	1
ANGEL2	-0.194448	5.35422	1.29085	0.255891	1
CNNM3	0.271863	3.82001	1.29063	0.255932	1
FTH1P5	-0.609062	1.65979	1.29023	0.256006	1
CCND3	0.158539	8.15728	1.29012	0.256026	1
RPS20P4	2.52819	-2.19096	1.28996	0.256055	1
AC121757.1	-3.32272	-2.47746	1.28993	0.256061	1
AC022915.1	-3.18477	-2.42049	1.28992	0.256064	1
TTLL3	-0.518417	2.04649	1.2899	0.256067	1
IL10RB-DT	-3.08662	-2.401	1.28978	0.256088	1
SCAT1	-2.71708	-2.28523	1.28976	0.256093	1
AL162724.2	2.94172	-2.33635	1.28951	0.256138	1
POLR2J4	-0.369764	2.91613	1.28951	0.256139	1
RPL3P6	1.644	-1.1569	1.28944	0.25615	1
RCHY1	-0.192235	5.44674	1.28943	0.256152	1
AC112721.1	-3.31658	-2.45651	1.28941	0.256156	1
GAS1	-0.473942	2.26905	1.28939	0.25616	1
TADA3	0.172301	6.09853	1.28927	0.256182	1
LNC-LBCS	-2.88148	-2.34846	1.28877	0.256274	1
AL359532.1	-3.53348	-2.03843	1.28868	0.256291	1
MIR425	-2.66001	-2.27005	1.28835	0.256353	1
TCTN2	-0.305269	3.54475	1.28821	0.256379	1
RTEL1P1	-2.5791	-2.24637	1.2881	0.256399	1
AC024145.1	-2.96039	-2.37173	1.28774	0.256464	1
MGARP	-2.99133	-2.37998	1.28773	0.256467	1
ZNF84	-0.324069	3.3469	1.28769	0.256474	1
AC008883.3	-2.02781	-1.10929	1.28761	0.256488	1
CRB1	-2.72458	-2.29133	1.28754	0.256502	1
RN7SL471P	1.7394	-1.28679	1.28751	0.256507	1
KCNN1	2.77343	-2.20988	1.28723	0.256559	1
AL449283.1	2.19345	-1.76244	1.28713	0.256578	1
AC107027.1	-2.47175	-2.19272	1.28713	0.256578	1
HACD3	0.161367	7.12121	1.28699	0.256603	1
RN7SL230P	-2.97761	-2.37471	1.28673	0.256652	1
FGF7	-2.7594	-2.30702	1.28599	0.256788	1
KEAP1	0.161786	7.01425	1.28579	0.256826	1
AC018809.2	-1.33851	-0.189001	1.2852	0.256935	1
AC068946.1	-3.18045	-2.41775	1.28486	0.256998	1
BX323046.1	-3.29244	-2.46845	1.28476	0.257015	1
AL020995.2	2.85841	-2.2431	1.28476	0.257016	1
NOC2L	0.158896	7.69961	1.28457	0.257052	1
LINC02626	-2.88663	-2.35362	1.28431	0.2571	1
HNRNPA1P38	-2.82446	-2.33082	1.28428	0.257105	1
AC004130.1	-3.16966	-2.42174	1.28352	0.257245	1
AL592183.1	-0.552322	1.87326	1.28339	0.25727	1
RPL17P26	-2.62135	-2.2627	1.28314	0.257316	1
AC027287.1	-2.92997	-2.36712	1.28313	0.257318	1
NEMP2	0.201467	5.06332	1.28284	0.257371	1
HDGFL3	0.198764	5.11796	1.2826	0.257416	1
HSP90AB3P	0.341178	3.00529	1.28251	0.257433	1
HM13-IT1	1.58376	-1.05995	1.2825	0.257435	1
HOXC13	0.245077	4.17287	1.28232	0.257467	1
LINC00412	1.93525	-1.5093	1.28221	0.257489	1
PLCXD2-AS1	-2.7605	-2.31078	1.28221	0.257489	1
RNU1-56P	-3.52649	-2.62666	1.28209	0.257511	1
LINC02740	-3.52649	-2.62666	1.28209	0.257511	1
AC115284.3	2.66145	-2.11243	1.28206	0.257516	1
SACS	0.189	5.35869	1.28192	0.257543	1
AC010285.3	2.64653	-2.10638	1.28172	0.25758	1
DPH2	0.165338	6.40217	1.28121	0.257675	1
CFP	-2.92558	-2.36755	1.28077	0.257755	1
FGR	-1.18831	0.0590036	1.28067	0.257775	1
TSPAN31	-0.249865	4.21671	1.28051	0.257804	1
SLC12A7	0.705629	1.09993	1.2804	0.257825	1
AC010320.3	-3.21164	-2.43697	1.28038	0.257828	1
AL357137.1	-3.44358	-2.56252	1.28004	0.257891	1
GBX1	-3.29655	-2.49116	1.2796	0.257974	1
AC103681.2	-3.29655	-2.49116	1.2796	0.257974	1
DDN	1.55	-0.975369	1.27935	0.258021	1
USP36	0.198917	5.10274	1.27913	0.25806	1
ELF4	0.222625	4.60973	1.27908	0.25807	1
AL353807.1	-2.80521	-2.33216	1.27858	0.258164	1
KCMF1	0.166432	6.34422	1.27853	0.258173	1
AC087190.2	-3.22423	-2.44805	1.27849	0.25818	1
AL590440.2	-3.36935	-2.53062	1.27807	0.258259	1
PAM	-0.165797	6.78835	1.27798	0.258275	1
AC015563.3	-2.84512	-2.34521	1.27793	0.258284	1
AL137022.1	-3.12066	-2.41556	1.27776	0.258317	1
GLE1	-0.187625	5.58387	1.2777	0.258327	1
TRPM2	0.248586	4.12155	1.2777	0.258327	1
AL359636.2	-3.43135	-2.55727	1.27756	0.258354	1
PRICKLE1	-0.499142	2.13074	1.27752	0.258361	1
KHDC4	-0.17144	6.27767	1.27741	0.258381	1
PPP2R2C	0.322684	3.2122	1.27734	0.258394	1
AIRN	2.83965	-2.25642	1.27725	0.258411	1
AC018735.1	-3.2944	-2.4819	1.27704	0.25845	1
WASHC2C	-0.238615	4.42516	1.2768	0.258494	1
WDR66	0.322431	3.22082	1.27627	0.258593	1
PRPH	-3.20047	-2.43867	1.27622	0.258603	1
PTPRR	-3.0991	-2.40675	1.27622	0.258604	1
AC022079.1	-2.74651	-2.31218	1.27593	0.258657	1
LRFN1	1.06605	-0.0460545	1.27563	0.258712	1
UBE2CP2	-2.33279	-2.15465	1.27549	0.258739	1
LYN	0.187875	5.37426	1.27488	0.258852	1
ALDH1A1	-3.36326	-2.52463	1.27488	0.258853	1
AC007448.5	-3.18072	-2.42395	1.27457	0.258912	1
BTBD10P1	2.91513	-2.26743	1.2744	0.258943	1
RNU6-1136P	-3.37553	-2.52624	1.27438	0.258948	1
FBXL17	-0.33283	3.24071	1.27435	0.258951	1
FAM189A2	-2.20543	-1.2813	1.27406	0.259006	1
PNPO	-0.186892	5.60279	1.27387	0.259042	1
CREG1	-0.160575	8.37594	1.27366	0.259082	1
WWOX	0.298408	3.46313	1.2736	0.259093	1
AC141002.1	-2.85195	-2.35231	1.27328	0.259151	1
AC107884.1	-2.73047	-2.30864	1.27327	0.259155	1
Z84478.1	2.06131	-1.65185	1.27295	0.259213	1
TRAPPC13	0.251072	4.06428	1.27209	0.259375	1
ACTR5	-0.245268	4.29971	1.27194	0.259402	1
RNF25	0.229406	4.46102	1.2718	0.25943	1
KCTD9P2	-2.31355	-1.37235	1.27177	0.259435	1
WDR6	0.159626	7.27686	1.27169	0.259449	1
ARF4P2	-2.6516	-2.27967	1.27162	0.259464	1
AC011476.3	-2.70471	-2.30046	1.27159	0.259469	1
RPL23AP32	-3.2869	-2.4992	1.27148	0.259488	1
ATP6AP2	-0.165233	6.83012	1.27136	0.259512	1
TRMT10A	0.264976	3.88578	1.27123	0.259535	1
AC074008.1	-3.21792	-2.46117	1.27096	0.259586	1
LNPEP	-0.189531	5.48892	1.27094	0.259591	1
FOXG1-AS1	1.19159	-0.336724	1.27091	0.259595	1
CHST8	-2.90704	-2.37037	1.27088	0.259602	1
SPTLC2	-0.23114	4.55827	1.27088	0.259602	1
AP000808.1	-2.78428	-2.33198	1.27074	0.259629	1
RN7SKP255	-2.3283	-2.15786	1.27069	0.259638	1
AP002761.1	-3.03599	-2.40265	1.27059	0.259655	1
SLPI	-0.186506	5.59086	1.27053	0.259668	1
PSPC1P1	-1.77685	-0.859845	1.27052	0.25967	1
ERCC8	-0.255269	4.12719	1.27039	0.259694	1
LINC02019	-1.9876	-1.0873	1.27004	0.259759	1
AL158071.4	-2.98114	-2.39045	1.26969	0.259824	1
STRA6LP	-2.89713	-2.36332	1.26963	0.259837	1
AC020915.5	-2.76423	-2.32554	1.26952	0.259857	1
AC105206.1	-2.83812	-2.35207	1.26906	0.259943	1
AC002310.5	-2.49697	-2.23426	1.2685	0.260049	1
PKD1L2	-2.37056	-2.17952	1.26841	0.260066	1
AC026951.1	2.66441	-2.12211	1.26834	0.260078	1
ARPP19	-0.164689	6.92352	1.26811	0.260122	1
AC008870.3	2.92491	-2.5684	1.26798	0.260147	1
AL139106.1	2.65858	-2.41919	1.26785	0.26017	1
SETP12	1.34861	-2.46647	1.26783	0.260174	1
ALG1L15P	-2.20923	-2.11047	1.2678	0.260179	1
AC100812.1	-3.19222	-2.45185	1.26772	0.260194	1
TAF9	-0.16628	6.58338	1.26752	0.260232	1
LINC00887	-0.644908	1.50399	1.26751	0.260235	1
TNFRSF1A	0.15752	7.85586	1.2675	0.260236	1
BX119927.1	-3.19091	-2.45204	1.26724	0.260286	1
RETREG3	-0.176902	6.0068	1.26716	0.260301	1
KDM2A	0.198577	5.09538	1.26692	0.260345	1
RNU6-419P	-2.8187	-2.34759	1.26685	0.260358	1
AC009562.1	-2.32008	-2.15804	1.26683	0.260362	1
AC011043.1	-0.278151	3.83911	1.26682	0.260365	1
BROX	-0.161907	7.46493	1.26674	0.260379	1
AC116366.2	2.84369	-2.33637	1.26637	0.260448	1
GBF1	0.180937	5.64798	1.2662	0.260482	1
AC010255.3	2.50409	-2.0297	1.26619	0.260482	1
AC005232.1	-3.43187	-2.58398	1.26619	0.260482	1
AC007497.1	-3.18787	-2.45251	1.26611	0.260498	1
SHROOM4	2.27734	-1.85741	1.26593	0.260531	1
AL451069.3	-3.41237	-2.56839	1.26579	0.260558	1
TMIE	-2.79232	-2.34026	1.2654	0.260632	1
IMPG2	-3.40486	-2.56694	1.26518	0.260673	1
FBXO36	-0.61944	1.60575	1.26512	0.260684	1
POLR2M	-0.215072	4.86279	1.26502	0.260702	1
SNORA77	-2.61693	-1.55705	1.2647	0.260763	1
ROPN1L	-2.42574	-1.43716	1.26438	0.260823	1
DNAJB14	-0.198502	5.20803	1.26426	0.260846	1
RNU6-510P	-3.33413	-2.53697	1.264	0.260896	1
AC093110.1	-2.93169	-2.38289	1.26399	0.260898	1
POC1B	-0.242836	4.32812	1.2639	0.260915	1
AC110056.1	-3.02502	-2.38692	1.26384	0.260925	1
SCN1A	-3.17471	-2.44884	1.2638	0.260933	1
VEGFC	0.253835	4.03563	1.26361	0.26097	1
H3P44	-2.86317	-1.71873	1.26349	0.260991	1
LINC00539	0.933366	0.3037	1.26341	0.261007	1
SDHAF3	0.269084	3.82185	1.26313	0.261059	1
FDPSP4	-2.74517	-2.32506	1.26305	0.261075	1
KIF11	-0.173323	6.15953	1.26286	0.261111	1
ITGA2	0.221436	4.6114	1.26276	0.261129	1
AC004449.1	-3.34826	-2.54484	1.26267	0.261146	1
LINC01010	-2.99812	-2.39991	1.26251	0.261176	1
ATRX	-0.181696	5.7876	1.2625	0.261178	1
KLC1	0.248347	4.09496	1.26249	0.26118	1
H2BP2	-3.43205	-2.60298	1.26243	0.261191	1
CDK15	-3.43205	-2.60298	1.26243	0.261191	1
AC006058.2	-3.43205	-2.60298	1.26243	0.261191	1
AC005906.2	-3.43205	-2.60298	1.26243	0.261191	1
SLC24A4	-3.43205	-2.60298	1.26243	0.261191	1
AL451081.2	-2.59822	-2.25089	1.26239	0.2612	1
RPS26P20	-2.4522	-2.21638	1.26197	0.261279	1
RBBP4P2	-1.93452	-1.03876	1.26183	0.261305	1
ARMH1	-2.37792	-2.18981	1.26183	0.261305	1
AL008725.1	2.99892	-2.59428	1.26181	0.261308	1
DDX19B	-0.270825	3.91845	1.2616	0.261349	1
AC005280.2	-3.15693	-2.44098	1.26152	0.261363	1
SAAL1	0.178172	5.75198	1.26146	0.261376	1
XACT	-2.66861	-2.29672	1.26132	0.261401	1
MIR8076	-3.09079	-2.41827	1.2613	0.261405	1
ZFHX4-AS1	-3.16008	-2.44496	1.26113	0.261437	1
RN7SL4P	-3.14713	-2.43262	1.26069	0.26152	1
TSEN15P2	-2.78675	-2.34295	1.26054	0.26155	1
HEXA-AS1	1.67135	-1.22664	1.26011	0.261631	1
YIF1A	0.161622	6.70914	1.26006	0.26164	1
KDM5B	-0.169165	6.33457	1.25983	0.261682	1
ARF4	0.15694	7.9747	1.25962	0.261722	1
RNY1P12	2.73698	-2.20046	1.25944	0.261758	1
AL627422.2	-3.1534	-2.44602	1.25863	0.261911	1
RNU6-645P	-3.16061	-2.45094	1.25857	0.261921	1
AC104123.1	-2.57902	-2.26834	1.25823	0.261986	1
ZDHHC20P1	-3.29468	-2.50908	1.25822	0.261988	1
AL023806.1	-2.28126	-2.14607	1.25779	0.262071	1
GPHN	0.194909	5.15612	1.25769	0.262089	1
AC012020.1	2.27052	-1.84515	1.2576	0.262107	1
AL392086.2	-2.53299	-2.25554	1.25734	0.262154	1
CDK5RAP2	0.18379	5.49439	1.25734	0.262155	1
AC020558.2	2.29363	-1.85952	1.25731	0.262161	1
KRBOX4	0.304432	3.37191	1.25717	0.262187	1
AC011317.1	-3.20814	-2.48443	1.2567	0.262276	1
AC104162.1	-2.76249	-2.33803	1.25663	0.26229	1
WDR82P2	-2.77879	-2.34225	1.25655	0.262305	1
SEZ6L2	-2.04898	-1.17027	1.25652	0.26231	1
P2RY1	-0.726883	1.26151	1.2565	0.262315	1
PIK3C2G	-0.723813	1.24904	1.25646	0.262322	1
AC114490.3	-2.65495	-1.57774	1.25643	0.262328	1
VCPKMT	-0.314916	3.40965	1.25606	0.262398	1
SEMA4A	2.35277	-2.04279	1.25595	0.262419	1
WDR13	0.160995	6.76538	1.25549	0.262507	1
WAS	-3.19661	-2.47797	1.25538	0.262527	1
AHSG	-3.2037	-2.48512	1.25503	0.262594	1
GMNN	0.159887	7.01098	1.25498	0.262604	1
LRP2BP	1.05972	-0.0509781	1.25495	0.26261	1
EFCAB9	-3.38484	-2.58157	1.25477	0.262644	1
RBBP4P4	-3.38484	-2.58157	1.25477	0.262644	1
PTPN5	-3.38484	-2.58157	1.25477	0.262644	1
ARHGEF34P	0.334411	3.03148	1.25474	0.26265	1
CNN2P1	-3.0506	-2.41613	1.25464	0.262667	1
PRRT4	-3.4311	-2.62448	1.25457	0.262682	1
CBY1	-0.262807	4.00178	1.25416	0.262759	1
AL139021.1	2.7501	-2.21373	1.25401	0.262788	1
AL355877.2	-3.1887	-2.47822	1.25399	0.262791	1
AL731532.2	-3.32689	-2.54892	1.25394	0.262801	1
WWC2-AS2	1.22466	-0.445776	1.25391	0.262808	1
MYO9B	0.252675	4.02464	1.25372	0.262844	1
DLSTP1	2.04722	-1.63646	1.25355	0.262876	1
AC246680.1	-2.97568	-2.39906	1.25283	0.263012	1
AC006504.1	-1.2682	-0.112861	1.25271	0.263036	1
ZCCHC24	0.383519	2.6615	1.25244	0.263087	1
LINC01847	2.61127	-2.09047	1.25234	0.263106	1
CCDC93	0.232639	4.37421	1.25201	0.263168	1
AC016405.2	-2.56992	-2.27035	1.252	0.263171	1
ALDH1L2	-0.236919	4.42345	1.25199	0.263173	1
HMGB3P14	-3.11229	-2.42844	1.25182	0.263205	1
RRS1-AS1	-3.18134	-2.46375	1.25141	0.263284	1
AC021321.1	1.9632	-1.55937	1.25115	0.263333	1
RNA5SP494	1.34808	-2.52346	1.25107	0.263349	1
CCNK	-0.269976	3.91261	1.251	0.263362	1
LGALS3	-0.161145	7.38316	1.25056	0.263445	1
TEAD3	0.355294	2.85616	1.25042	0.263471	1
AC104564.2	-2.46988	-2.23989	1.24989	0.263573	1
PKP4	0.184504	5.44923	1.24951	0.263647	1
NPIPB4	0.574825	1.56625	1.2492	0.263705	1
AC004835.1	-3.12847	-2.4502	1.24919	0.263708	1
MTSS1	0.308788	3.31808	1.24895	0.263753	1
PRIMPOL	0.265063	3.85342	1.24878	0.263786	1
AL391845.1	-2.71399	-2.3234	1.24869	0.263804	1
FUT1	0.702241	1.08347	1.24862	0.263816	1
GAS8-AS1	2.51703	-2.21403	1.24855	0.26383	1
AC006059.1	1.18334	-0.373338	1.24832	0.263874	1
NUP85	0.17063	6.05883	1.2483	0.263877	1
AC073896.2	-1.02419	0.391622	1.24807	0.263921	1
AURKAP1	-2.69998	-2.32326	1.24778	0.263977	1
RFK	0.175058	5.85442	1.24728	0.264072	1
SIX1	0.68325	1.14404	1.24717	0.264094	1
AC020633.1	-3.12995	-2.45583	1.24707	0.264113	1
DCLK1	1.11502	-0.160503	1.24697	0.264132	1
RN7SL208P	-2.44076	-2.23233	1.24665	0.264194	1
NID1	-2.90476	-2.38859	1.24647	0.264228	1
MIR3651	-2.94333	-2.38982	1.24644	0.264234	1
MAP3K4	0.233827	4.31962	1.24584	0.264349	1
NGLY1	-0.208399	4.96176	1.2457	0.264375	1
CHD9	-0.190819	5.35254	1.24543	0.264426	1
RBM12	0.177838	5.72669	1.24522	0.264468	1
EIF4A1P10	0.247348	4.08905	1.24497	0.264515	1
KCNJ12	-3.03145	-2.41719	1.24483	0.264542	1
MUSTN1	-3.13879	-2.46652	1.24477	0.264553	1
CALCRL	-2.07896	-1.19848	1.24465	0.264577	1
SCARNA6	-2.96464	-2.40431	1.2444	0.264624	1
AC093827.3	-1.79895	-1.8399	1.24422	0.26466	1
AGPAT1	0.172588	5.95579	1.24417	0.264668	1
AL136298.2	-3.37759	-2.60144	1.24406	0.26469	1
POGLUT2	0.26039	3.904	1.24364	0.26477	1
BX649601.1	-3.0904	-2.43475	1.24352	0.264795	1
MTND6P4	-0.674967	1.38078	1.24347	0.264803	1
TRAF6P1	-3.11247	-2.45256	1.24328	0.26484	1
AC008760.2	0.331157	3.04958	1.24321	0.264854	1
COMMD5	0.176138	5.78426	1.24308	0.264879	1
RAI1	0.303415	3.37019	1.2429	0.264912	1
RAB11FIP1	-0.287623	3.68136	1.24285	0.264923	1
TMEM30CP	-3.11111	-2.45278	1.24277	0.264938	1
RNU2-31P	-3.11111	-2.45278	1.24277	0.264938	1
AC242426.1	2.68647	-2.27559	1.24271	0.264949	1
ODR4	-0.192172	5.30608	1.24252	0.264986	1
LINC00184	-2.85032	-2.37498	1.24203	0.265081	1
AL162274.1	-2.08876	-2.07906	1.24198	0.265089	1
AC016251.1	-3.37296	-2.61125	1.24191	0.265104	1
MOAP1	-0.24304	4.27246	1.24186	0.265114	1
CREB5	0.341768	2.96331	1.24171	0.265142	1
ING2	0.300505	3.41765	1.2417	0.265143	1
EIF5A2	0.273542	3.75378	1.2416	0.265163	1
DRICH1	-3.11414	-2.45794	1.24134	0.265214	1
AC018644.1	-2.55416	-2.27395	1.24105	0.265268	1
AC136469.1	-3.45921	-2.65787	1.24095	0.265288	1
GFI1B	-3.12795	-2.46811	1.24077	0.265323	1
GUCY1A2	-2.81815	-2.37002	1.24076	0.265324	1
FOXP1-AS1	2.86381	-2.30674	1.24076	0.265325	1
AP000813.1	-1.23738	-0.0597785	1.24075	0.265326	1
SPRN	-3.11249	-2.45859	1.24053	0.265368	1
SLC45A3	0.211052	4.78593	1.24035	0.265403	1
TMC3	-2.39191	-2.21044	1.23987	0.265496	1
DNPEP	0.161266	6.52174	1.23919	0.265627	1
VILL	-2.9965	-2.41473	1.23916	0.265633	1
AMOT	-2.77532	-2.35878	1.23905	0.265654	1
TTC39B	-0.364249	2.9113	1.23892	0.265679	1
AC004080.6	-3.03008	-2.42191	1.23842	0.265776	1
AC007099.1	1.34768	-2.5619	1.23817	0.265824	1
RNU6-1089P	-3.37325	-2.63091	1.23806	0.265846	1
LY86-AS1	-3.37325	-2.63091	1.23806	0.265846	1
AC068533.1	-3.37325	-2.63091	1.23806	0.265846	1
AC037441.1	-3.37325	-2.63091	1.23806	0.265846	1
CNOT6LP1	1.2911	-2.43044	1.23805	0.265847	1
PERM1	-3.19574	-2.51363	1.23793	0.265871	1
COL5A1	-3.19574	-2.51363	1.23793	0.265871	1
AC099521.4	-3.19574	-2.51363	1.23793	0.265871	1
AP002478.1	-3.19574	-2.51363	1.23793	0.265871	1
AQP11	0.972974	0.183312	1.23785	0.265886	1
MIR5692A1	-2.80649	-2.36925	1.23763	0.265929	1
ZMYND12	-2.9124	-2.39716	1.23753	0.265948	1
ERVK9-11	-2.28828	-2.17361	1.23746	0.265961	1
AL117352.1	-3.06907	-2.43308	1.2372	0.266012	1
PRR11	0.176561	5.75177	1.23715	0.266021	1
CNNM4	0.325544	3.12007	1.23683	0.266083	1
AC005682.1	1.55675	-1.06344	1.23682	0.266084	1
MIR600HG	0.873288	0.468704	1.23665	0.266118	1
NPM1P26	-1.12257	0.154931	1.23655	0.266138	1
CERNA3	-2.47537	-2.25227	1.23648	0.266151	1
CD5L	-3.11629	-2.46982	1.23646	0.266154	1
AL451127.2	-3.11629	-2.46982	1.23646	0.266154	1
RNU6-485P	-3.11629	-2.46982	1.23646	0.266154	1
RNY1P15	-2.31373	-2.18874	1.23635	0.266176	1
TAF10	0.222928	4.52618	1.23581	0.266281	1
MAGEE1	0.589335	1.51413	1.2358	0.266282	1
ALG1L2	-2.67801	-2.32572	1.23578	0.266286	1
APOA5	-3.18175	-2.49856	1.23561	0.266319	1
TOX4P1	-2.41028	-1.45502	1.23557	0.266327	1
RNU6-886P	-2.88295	-2.39128	1.23555	0.26633	1
AC005041.5	-2.82191	-2.37563	1.23552	0.266336	1
TRAM2	0.274209	3.71723	1.23534	0.266371	1
CCDC126	-0.389906	2.73147	1.23522	0.266394	1
MTFR1L	-0.201593	5.0796	1.23508	0.266422	1
TPI1P2	-1.42084	-0.402871	1.23481	0.266473	1
SMAGP	0.209842	4.8092	1.23473	0.266489	1
AC009542.2	-1.55239	-0.602473	1.23455	0.266525	1
AC008264.2	-2.92219	-2.40196	1.23448	0.266538	1
TOGARAM2	3.07083	-2.50707	1.23443	0.266546	1
PLXNB3	0.683068	1.13051	1.23443	0.266547	1
PDCD7	0.18611	5.32044	1.23442	0.26655	1
ODCP	2.88581	-2.29315	1.23429	0.266575	1
BTBD6P1	-1.93667	-1.99083	1.23418	0.266596	1
AC015982.1	-2.97461	-2.41156	1.23406	0.266619	1
AC097382.2	-3.32377	-2.56887	1.23403	0.266625	1
RNF130	-0.17261	6.09531	1.23397	0.266636	1
MYO7B	2.20495	-1.80444	1.2339	0.26665	1
KCTD21-AS1	-0.984883	0.478309	1.23378	0.266673	1
LINC01812	-2.64341	-2.31727	1.23368	0.266692	1
AP003721.1	1.29089	-2.44868	1.23353	0.266721	1
TSPOAP1-AS1	-3.15972	-2.50183	1.23343	0.26674	1
H3P7	2.72598	-2.67294	1.23312	0.266802	1
TCAF2P1	1.34753	-2.58444	1.233	0.266824	1
TNK1	-0.359769	2.92788	1.23293	0.266838	1
AC098851.1	2.23978	-1.8544	1.2329	0.266844	1
ANAPC1P6	1.34752	-2.58595	1.23283	0.266858	1
KCNAB2	0.302148	3.39458	1.23265	0.266892	1
EEF1A1P38	-1.20207	-0.0143899	1.23263	0.266897	1
PPM1L	-0.924385	0.649903	1.23259	0.266905	1
AC092134.1	-3.09726	-2.46692	1.23209	0.267	1
AC005076.1	-2.78718	-2.36837	1.23203	0.267012	1
RBM17P4	2.39342	-1.96925	1.23171	0.267076	1
AC073349.2	-3.0951	-2.46667	1.23157	0.267102	1
AC006947.1	-3.3241	-2.57576	1.23143	0.267129	1
CFAP298-TCP10L	-1.66587	-0.768492	1.23132	0.267151	1
EMC1-AS1	1.54704	-1.02907	1.23113	0.267187	1
RSL24D1	-0.160813	7.19677	1.23112	0.26719	1
DENND1A	0.221027	4.54571	1.23109	0.267195	1
SUGCT	-0.405178	2.62124	1.23087	0.267237	1
EDEM3	-0.19102	5.30879	1.23076	0.267259	1
AC087468.2	-2.92627	-2.40343	1.23068	0.267274	1
ORM1	-3.09313	-2.46739	1.23064	0.267284	1
FAM136A	-0.164384	6.47994	1.23051	0.267308	1
KISS1	-3.12629	-2.48833	1.23035	0.267338	1
FZD6	-0.162501	6.83386	1.22997	0.267413	1
ZMYM6	-0.413969	2.57219	1.22997	0.267414	1
AHRR	-0.88729	0.732571	1.22996	0.267416	1
CCNA2	0.155522	7.69365	1.22991	0.267425	1
AC092171.5	0.994205	0.099503	1.22983	0.26744	1
AC092903.2	2.21065	-1.89827	1.22975	0.267455	1
FEZF1-AS1	-2.65884	-2.32702	1.22969	0.267467	1
TM4SF20	1.34742	-2.61359	1.22955	0.267494	1
AL359710.1	-2.83624	-2.38398	1.2295	0.267505	1
AC006023.2	-2.62345	-1.70391	1.2294	0.267523	1
AC012557.2	-3.08893	-2.46758	1.22929	0.267544	1
GALNT1	0.161585	6.42467	1.22845	0.267709	1
AC008840.1	-3.089	-2.46933	1.22845	0.267709	1
CADPS2	-0.280531	3.75246	1.22834	0.26773	1
WNT4	-3.08631	-2.4684	1.22811	0.267774	1
TPPP	1.9707	-1.58464	1.22809	0.26778	1
AC016876.4	1.34737	-2.62748	1.22788	0.26782	1
SRSF1	-0.159705	7.39437	1.22779	0.267838	1
SGPP2	-0.2264	4.54606	1.22776	0.267842	1
LINC01592	3.05939	-2.55445	1.22741	0.267912	1
HMGB3P9	-2.94081	-2.41108	1.22713	0.267967	1
MDGA1	-2.40928	-2.23173	1.227	0.267991	1
MBTPS1	-0.163182	6.63919	1.22673	0.268044	1
PTPRN2	-1.85568	-0.968469	1.22662	0.268066	1
AC004067.1	-2.57173	-2.29405	1.22652	0.268084	1
KRT5	-0.156821	10.2114	1.22649	0.268091	1
AL391497.1	-3.3528	-2.61166	1.22645	0.268098	1
AC022217.2	1.34732	-2.63994	1.22636	0.268116	1
SNORA75	2.89433	-2.34404	1.22633	0.268121	1
CHRNB2	2.49118	-2.08994	1.22627	0.268134	1
TRBV9	-3.22832	-2.54041	1.22621	0.268145	1
AC008393.1	-1.05376	0.291488	1.22612	0.268163	1
CD276	0.159915	6.62252	1.22598	0.268189	1
PRICKLE4	-3.02676	-2.42924	1.22597	0.268193	1
AC084024.1	-2.68483	-2.3408	1.22595	0.268195	1
UTP6	-0.166786	6.33685	1.22559	0.268267	1
ADGRF5	1.34729	-2.64853	1.2253	0.268322	1
TCERG1	0.155162	7.67199	1.22522	0.268339	1
AC010547.1	-3.08723	-2.46548	1.22507	0.268369	1
ATN1	0.194913	5.10065	1.22504	0.268373	1
OAF	0.171044	5.9615	1.22483	0.268415	1
AC009220.2	3.06901	-2.42957	1.22481	0.268418	1
AC076968.2	-2.65295	-2.32953	1.22454	0.268471	1
AC021491.2	-2.65295	-2.32953	1.22454	0.268471	1
ZMAT2	0.158087	6.97474	1.22427	0.268525	1
AL022323.2	1.50005	-0.96003	1.22368	0.26864	1
AL355297.2	-3.156	-2.51863	1.22356	0.268664	1
PDE5A	0.549766	1.6522	1.22334	0.268707	1
RNU6-920P	-3.08078	-2.47542	1.22316	0.268741	1
POU5F1P6	1.34722	-2.66775	1.22291	0.26879	1
HNRNPA1P67	1.34722	-2.66832	1.22284	0.268805	1
IL16	2.00192	-1.63785	1.22281	0.268809	1
AC092653.1	-3.06838	-2.46557	1.22257	0.268857	1
NUP88	-0.167371	6.29409	1.22236	0.268898	1
KIRREL3	0.929277	0.271702	1.22199	0.26897	1
EYA1	-0.609378	1.58438	1.22198	0.268973	1
LINC01962	-2.27599	-2.18498	1.22189	0.26899	1
AC034231.1	1.41137	-0.836787	1.22165	0.269038	1
AL161454.1	-2.81259	-2.38406	1.2214	0.269087	1
AC011511.1	-2.23154	-2.16079	1.22118	0.269129	1
RFLNB	1.12304	-0.234214	1.22105	0.269155	1
AC010457.1	-2.75502	-2.36771	1.22087	0.26919	1
OLFM2	-3.07407	-2.47616	1.22081	0.269202	1
ABR	0.205569	4.86276	1.2206	0.269244	1
TMEM222	-0.176584	5.8762	1.22053	0.269257	1
RPL13P12	0.192819	5.13488	1.22043	0.269277	1
MBTD1	-0.507164	2.02967	1.22032	0.269298	1
ACOX3	-0.208834	4.9115	1.22021	0.269319	1
NAF1	0.197211	5.04309	1.21972	0.269415	1
AC005037.2	-3.14597	-2.52029	1.21972	0.269416	1
RNU7-49P	-2.79179	-2.37956	1.21965	0.26943	1
BTAF1	-0.227793	4.53894	1.21948	0.269462	1
AC092338.3	0.972907	0.152197	1.21939	0.26948	1
PRB3	-3.06284	-2.47208	1.21935	0.269488	1
RN7SL801P	-3.32564	-2.64079	1.21929	0.269501	1
AC107375.1	-1.17924	0.0283741	1.21924	0.26951	1
AC007384.1	2.49661	-2.08726	1.21909	0.26954	1
AC087239.1	1.29025	-2.50187	1.21908	0.269541	1
AC025183.1	2.04922	-1.69784	1.21905	0.269547	1
AC243654.3	2.86626	-2.32088	1.21903	0.269551	1
LINC02437	-3.05402	-2.46728	1.21894	0.269569	1
POU2F1	-0.241967	4.2618	1.21873	0.269609	1
AC020765.2	2.27054	-1.85198	1.21845	0.269666	1
AC009486.2	-3.05953	-2.47214	1.21834	0.269687	1
KCNIP2-AS1	2.20822	-1.84165	1.2183	0.269695	1
LETM1	0.158473	6.80268	1.21805	0.269744	1
LINC00200	-3.05118	-2.46773	1.21788	0.269777	1
AP003086.1	1.34707	-2.70722	1.21786	0.269781	1
AL035045.1	-2.11609	-2.11074	1.21776	0.269802	1
ALDH6A1	-0.285593	3.66939	1.21763	0.269825	1
AC051619.7	-3.06478	-2.47772	1.21728	0.269894	1
SCLT1	0.252726	3.97157	1.2172	0.269911	1
AC244090.1	-1.56966	-0.646708	1.21708	0.269935	1
NINJ2-AS1	-0.821715	0.89799	1.21687	0.269975	1
AC119674.2	1.34704	-2.78871	1.21676	0.269997	1
CFL1P3	1.34704	-2.78871	1.21676	0.269997	1
XIAPP3	1.34704	-2.78871	1.21676	0.269997	1
HMGB1P9	1.34704	-2.78871	1.21676	0.269997	1
AC097528.1	1.34704	-2.78871	1.21676	0.269997	1
EDIL3	1.34704	-2.78871	1.21676	0.269997	1
AC091826.2	1.34704	-2.78871	1.21676	0.269997	1
AEBP1	1.34704	-2.78871	1.21676	0.269997	1
AC114501.2	1.34704	-2.78871	1.21676	0.269997	1
AP003117.1	1.34704	-2.78871	1.21676	0.269997	1
AL161909.2	1.34704	-2.78871	1.21676	0.269997	1
RNU6-672P	1.34704	-2.78871	1.21676	0.269997	1
AC006511.6	1.34704	-2.72711	1.21676	0.269997	1
AL162713.2	1.34704	-2.78871	1.21676	0.269997	1
MRPL57P8	1.34704	-2.78871	1.21676	0.269997	1
AL512356.4	1.34704	-2.78871	1.21676	0.269997	1
SLC22A31	1.34704	-2.78871	1.21676	0.269997	1
MIR6784	1.34704	-2.78871	1.21676	0.269997	1
LINC01971	1.34704	-2.78871	1.21676	0.269997	1
RNU6-702P	1.34704	-2.78871	1.21676	0.269997	1
LINC01630	1.34704	-2.78871	1.21676	0.269997	1
AC093330.1	1.34704	-2.78871	1.21676	0.269997	1
OR7E25P	1.34704	-2.78871	1.21676	0.269997	1
RPL7AP10	1.34704	-2.72711	1.21676	0.269997	1
YPEL1	1.34704	-2.78871	1.21676	0.269997	1
LINC00222	1.34704	-2.72531	1.21676	0.269997	1
ENOX1-AS1	1.34704	-2.71461	1.21676	0.269997	1
AC009432.2	1.34704	-2.7246	1.21676	0.269997	1
RPL5P32	1.34704	-2.76775	1.21676	0.269997	1
EWSR1	0.153528	8.50322	1.21642	0.270064	1
PLGLB2	-2.40705	-2.24444	1.21638	0.270071	1
NFE4	-2.37201	-2.23192	1.2163	0.270088	1
AC007787.2	-1.8132	-1.90312	1.2163	0.270089	1
SNORA70G	1.77738	-1.39756	1.21628	0.270092	1
CERT1	-0.238284	4.32808	1.21612	0.270123	1
PDE4A	-0.687416	1.3088	1.21596	0.270155	1
AC103746.1	-2.82336	-2.39083	1.21591	0.270165	1
AP002852.1	-3.06897	-2.48341	1.21583	0.270181	1
LINC00513	0.984552	0.111938	1.21571	0.270203	1
RGPD8	-0.879663	0.728974	1.21527	0.270291	1
ANAPC11	0.15814	6.82777	1.21518	0.270308	1
SPIN4-AS1	-2.33079	-2.21791	1.21511	0.270323	1
TMEM185AP1	-3.05986	-2.44039	1.21499	0.270345	1
C5orf34-AS1	1.92222	-1.53978	1.21477	0.27039	1
AC245100.4	1.00919	0.0331267	1.21471	0.270401	1
AC068308.1	-3.0883	-2.4945	1.21456	0.270432	1
AC114402.2	-3.23915	-2.57274	1.21411	0.27052	1
AC092718.5	2.37239	-1.96247	1.21377	0.270587	1
LINC02562	-0.660112	1.39884	1.21367	0.270607	1
VAC14-AS1	1.32044	-0.642317	1.21365	0.270609	1
CYTH2	-0.214194	4.78452	1.21344	0.270653	1
CR382285.1	-2.14831	-1.29994	1.21326	0.270688	1
PPP4C	0.154709	7.56282	1.21294	0.27075	1
PRSS21	0.192296	5.13568	1.21283	0.270771	1
DGKD	0.219661	4.55507	1.21283	0.270773	1
RPL21P40	-2.92657	-2.41769	1.21254	0.27083	1
RN7SL834P	-2.99779	-2.43905	1.21248	0.270841	1
AC138207.3	1.4803	-0.949575	1.2124	0.270858	1
LRRC8A	-0.166642	6.29554	1.21239	0.27086	1
SBDSP1	0.233732	4.25988	1.21228	0.27088	1
NFATC4	1.2023	-0.424347	1.21228	0.270881	1
MNX1-AS2	-2.99356	-2.43771	1.21214	0.270909	1
AC079305.2	-2.21589	-1.35936	1.21192	0.270953	1
LINC01583	-2.9122	-2.41487	1.21173	0.27099	1
RPL17P50	0.967191	0.158033	1.21154	0.271028	1
LYPD6B	-2.47229	-2.27148	1.21147	0.271041	1
SINHCAFP3	-3.04087	-2.47526	1.21128	0.271078	1
RNU6-957P	-3.03651	-2.46077	1.21124	0.271086	1
MTREX	-0.170922	6.1008	1.21118	0.271099	1
AL117336.1	-2.84591	-2.40038	1.21116	0.271103	1
STX18-IT1	-2.71848	-2.36573	1.21091	0.271152	1
JAKMIP2	3.08747	-2.54933	1.21079	0.271176	1
RPL6P6	-2.64423	-2.33639	1.2105	0.271233	1
AC091982.1	-3.05369	-2.48566	1.21018	0.271296	1
BCLAF1P2	-1.10169	0.168189	1.20986	0.27136	1
AFTPH	-0.222449	4.6157	1.20985	0.271361	1
PFN1P3	-1.14876	0.0715782	1.20964	0.271403	1
AP2S1	0.153645	8.07504	1.20963	0.271406	1
AC004491.1	-3.19234	-2.55184	1.20956	0.27142	1
ANKS3	0.285051	3.54481	1.20949	0.271433	1
ARL6IP6	0.182419	5.4028	1.20916	0.271498	1
USP12P1	-2.65125	-2.34446	1.20916	0.271499	1
SOX15	-0.169474	6.16129	1.20912	0.271506	1
ADH5P2	-2.34045	-2.22762	1.20909	0.271513	1
TTC39C-AS1	-2.71853	-1.71372	1.20882	0.271567	1
MTCYBP32	2.52286	-2.10085	1.20874	0.271581	1
PCDHB4	-2.08997	-2.11021	1.20874	0.271582	1
AC103740.2	2.87768	-2.4421	1.20837	0.271655	1
INTS14	-0.174092	5.95016	1.20837	0.271655	1
DLEU7	-3.01941	-2.46535	1.20822	0.271686	1
AC116447.1	-2.19078	-2.15667	1.20817	0.271695	1
RPL23AP12	-3.02189	-2.46853	1.20812	0.271706	1
AC090673.1	1.13285	-0.275704	1.20794	0.271741	1
FBXO43	0.922602	0.272806	1.20793	0.271743	1
FCF1P7	-2.3663	-2.23873	1.20777	0.271775	1
AC106886.1	-3.04647	-2.48657	1.20759	0.271809	1
AC091178.2	-3.04647	-2.48657	1.20759	0.271809	1
HSPB6	-3.04647	-2.48657	1.20759	0.271809	1
LINC00323	-3.04647	-2.48657	1.20759	0.271809	1
AC092143.3	-2.91556	-2.41814	1.20756	0.271817	1
ZNF675	0.454633	2.1515	1.20744	0.27184	1
STX8P1	-2.99946	-2.45469	1.20714	0.2719	1
COL7A1	0.442828	2.20992	1.20698	0.27193	1
AGGF1P1	1.28972	-2.54128	1.20696	0.271935	1
AL359198.1	-3.35741	-2.69152	1.20687	0.271953	1
CDKN3	0.161985	6.33617	1.20672	0.271983	1
AC104451.2	-3.03588	-2.48201	1.2066	0.272006	1
GSR	0.171599	5.8918	1.20644	0.272038	1
JTBP1	1.71411	-1.31928	1.20635	0.272056	1
ARHGEF3	-0.253464	4.06103	1.20626	0.272073	1
AC004461.2	-3.10254	-2.52019	1.20612	0.272103	1
PRR5L	0.270898	3.72119	1.20595	0.272135	1
ZWINT	0.155854	7.20548	1.20588	0.27215	1
PHKA1-AS1	-2.55669	-2.31063	1.20562	0.272201	1
AC093833.1	-2.08433	-2.11058	1.20562	0.272201	1
NNT	-0.177083	5.80969	1.20561	0.272203	1
MAST4	0.283522	3.54925	1.20549	0.272228	1
VPS45	-0.175393	5.87939	1.20532	0.27226	1
ANKRD30BP3	1.28963	-2.54699	1.20509	0.272307	1
AC129803.1	-2.21795	-2.17563	1.20456	0.272412	1
AC005363.2	-2.74733	-2.37939	1.20432	0.272459	1
AL390719.1	0.738673	0.889603	1.20405	0.272513	1
ACE	-2.4224	-2.26245	1.20401	0.272522	1
LNCOG	-0.673759	1.34718	1.20395	0.272533	1
PTMAP5	-0.402328	2.62017	1.20384	0.272556	1
BCAP31P2	-2.74869	-2.38087	1.20379	0.272565	1
PDCL3P2	1.28958	-2.55095	1.20378	0.272568	1
CDC42P4	2.58361	-2.47027	1.20314	0.272694	1
PTPMT1	-0.3293	3.17249	1.20281	0.272762	1
IMPDH1P10	-3.08767	-2.51884	1.20276	0.272771	1
PLEKHA2	-0.235754	4.33992	1.20252	0.272819	1
OPRD1	2.80238	-2.36458	1.20231	0.27286	1
PPAN-P2RY11	-3.02318	-2.48348	1.20213	0.272897	1
HNRNPA1P30	1.2895	-2.55592	1.2021	0.272901	1
AC006449.7	-0.812933	0.911299	1.2016	0.273002	1
AL589986.2	2.4851	-2.39655	1.20151	0.27302	1
RNU7-40P	-2.66712	-2.35719	1.20146	0.273031	1
TUBBP5	-1.05265	0.276867	1.20137	0.273048	1
AC091133.7	-2.48197	-2.28359	1.20122	0.273078	1
AC011465.1	-2.69842	-2.36828	1.20108	0.273107	1
LRIG2	-0.407488	2.58212	1.20094	0.273133	1
MIR138-1	2.94334	-2.36545	1.20079	0.273164	1
RPS26P8	-1.6578	-0.770619	1.20072	0.273178	1
AC023983.2	-3.23658	-2.61825	1.20041	0.27324	1
ADAMTS6	0.758896	0.829291	1.20037	0.273247	1
FOSL2	-0.173276	5.94843	1.20026	0.27327	1
KRT12	-2.95587	-2.4359	1.20022	0.273278	1
GNG5P3	-2.68499	-2.30771	1.20018	0.273285	1
AC063952.2	-3.13204	-2.54275	1.2001	0.273301	1
DTNA	-2.55603	-2.31677	1.20004	0.273313	1
ATP13A2	-0.197328	5.11393	1.2	0.273322	1
AL358780.2	-2.84572	-2.40835	1.19972	0.273378	1
AP000350.2	-3.06089	-2.51124	1.19947	0.273427	1
STMP1	0.158132	6.62368	1.19944	0.273434	1
BMPR2	-0.224882	4.55837	1.19943	0.273436	1
KIF13A	0.290915	3.46149	1.19939	0.273445	1
TSPAN4	0.154835	7.32295	1.19936	0.273449	1
AL392046.1	-3.18796	-2.56738	1.19935	0.273452	1
TTI2	0.218593	4.55942	1.19929	0.273464	1
PLPPR2	0.205881	4.81722	1.19908	0.273505	1
ST13P5	1.20796	-0.458137	1.19904	0.273513	1
CCDC34	0.253764	3.93273	1.19884	0.273554	1
AL954705.1	-2.91492	-2.42428	1.19836	0.27365	1
RFX3	-0.409786	2.56275	1.1979	0.273742	1
SLC41A1	0.180423	5.45762	1.19768	0.273786	1
RN7SL466P	-2.47953	-2.2856	1.19761	0.2738	1
KIAA1671	-0.233288	4.39041	1.19731	0.273861	1
TMEM270	2.61461	-2.50533	1.19715	0.273892	1
CCNI2	-2.99245	-2.47043	1.19705	0.273913	1
FZR1	0.176294	5.62965	1.19661	0.274001	1
STX16-NPEPL1	-2.55558	-2.32086	1.19625	0.274072	1
WWC2-AS1	2.83434	-2.49015	1.19585	0.274153	1
AC132872.1	-1.24529	-0.153138	1.19577	0.274169	1
AC007785.3	-2.81808	-2.40428	1.19565	0.274192	1
SMG1	0.213173	4.65479	1.19561	0.2742	1
HSPD1P2	-2.79434	-2.39904	1.19533	0.274258	1
AC025419.1	-2.04966	-1.2214	1.1951	0.274303	1
ARFRP1	0.169414	5.94956	1.19493	0.274337	1
SEC11B	2.59518	-2.19655	1.1948	0.274363	1
PDC	-2.02321	-2.09027	1.19478	0.274366	1
AC098595.1	-2.39681	-2.26185	1.19464	0.274396	1
FRMD8	0.184741	5.28124	1.19463	0.274398	1
MIR93	-2.56836	-2.32863	1.1946	0.274405	1
AC005757.1	2.65316	-2.21583	1.19403	0.274518	1
AL162457.2	-2.99376	-2.48206	1.19401	0.274523	1
MTX3	-0.312229	3.36796	1.19399	0.274526	1
RNA5SP61	-3.08719	-2.5364	1.19379	0.274566	1
RNU6ATAC10P	-3.08719	-2.5364	1.19379	0.274566	1
LINC02222	-3.08719	-2.5364	1.19379	0.274566	1
DNAJC5B	-3.08719	-2.5364	1.19379	0.274566	1
KRT8P10	1.28914	-2.59538	1.19379	0.274566	1
PRKCSH	0.153219	7.68897	1.19377	0.274571	1
LSP1	-0.601563	1.58053	1.19362	0.274601	1
AC117395.1	-3.03125	-2.50602	1.19341	0.274643	1
AC011195.3	1.28913	-2.59903	1.19337	0.27465	1
AC090518.2	1.28912	-2.59964	1.1933	0.274665	1
HAT1	0.157808	6.62979	1.19325	0.274674	1
AL359397.1	1.22908	-0.512565	1.19324	0.274677	1
CPO	-2.99156	-2.4824	1.19319	0.274687	1
AC087362.1	-2.5651	-2.32958	1.19312	0.274701	1
DNAH7	-2.12572	-1.33544	1.19287	0.274752	1
LINC01727	2.65187	-2.52151	1.19283	0.27476	1
LINC01587	-2.99042	-2.48257	1.19277	0.274771	1
ZBTB25	-0.323102	3.22955	1.19253	0.27482	1
RPS15AP5	1.28908	-2.60792	1.19235	0.274857	1
RDH5	2.641	-2.17457	1.19209	0.274907	1
AC008735.1	-2.67518	-2.36869	1.19158	0.275011	1
TMEM94	-0.210891	4.81703	1.1915	0.275028	1
LEAP2	0.908232	0.306211	1.19142	0.275043	1
AL020997.3	2.66818	-2.21149	1.19141	0.275045	1
AL731566.3	-2.9867	-2.48313	1.1914	0.275048	1
AC090510.2	-2.98642	-2.48318	1.19129	0.27507	1
C2orf88	1.53628	-1.07755	1.19074	0.27518	1
PPP1R1C	2.89932	-2.60124	1.19027	0.275276	1
SRPX2	0.219561	4.51571	1.19027	0.275276	1
HELQ	-0.283105	3.67809	1.19025	0.275278	1
LAS1L	0.158533	6.45257	1.19025	0.27528	1
FOXP4-AS1	-1.19276	-0.0441763	1.1901	0.275309	1
AC005832.3	-3.1829	-2.61304	1.18974	0.275382	1
AC012464.3	-3.1829	-2.61304	1.18974	0.275382	1
MFSD2A	-0.159165	6.93636	1.18967	0.275396	1
TAS1R3	1.96986	-1.60893	1.18956	0.275418	1
AL451085.1	-2.98952	-2.48881	1.18955	0.275421	1
ABHD3	0.238228	4.14272	1.18941	0.275449	1
HMGB1P4	-2.05995	-1.23249	1.18937	0.275456	1
PXK	-0.206925	4.89997	1.18931	0.275468	1
PI4KAP1	0.701262	1.02224	1.18927	0.275477	1
GAB3	0.457106	2.1071	1.18922	0.275487	1
LCMT2	0.239575	4.11384	1.18898	0.275536	1
RPL37	0.152329	8.05424	1.18897	0.275537	1
AL445670.1	-2.97978	-2.48418	1.18883	0.275565	1
CIZ1	0.15806	6.50564	1.1887	0.275592	1
BCL7A	0.269502	3.70992	1.18865	0.275603	1
ZNRF2	0.326228	3.02775	1.18859	0.275614	1
AL109811.1	-2.98788	-2.4632	1.18855	0.275621	1
SNX16	-0.396465	2.64725	1.18852	0.275628	1
AC124916.1	-2.65728	-2.36694	1.18832	0.275668	1
C1QTNF1	-0.287973	3.59572	1.18803	0.275728	1
CINP	0.167578	6.00258	1.18799	0.275736	1
MC5R	-3.00184	-2.49965	1.18797	0.27574	1
NASP	0.154119	7.31753	1.18787	0.275759	1
AC008649.2	-2.19367	-2.16781	1.18731	0.275873	1
PCIF1	-0.187093	5.31071	1.18697	0.275941	1
FAR1	-0.179464	5.65226	1.18691	0.275953	1
AC100801.1	-2.99866	-2.50008	1.18682	0.275972	1
AF038458.2	2.89606	-2.60113	1.1868	0.275975	1
DLGAP1-AS1	-0.640696	1.44303	1.18662	0.276013	1
VPREB3	-2.09758	-2.13025	1.18655	0.276026	1
LINC02193	-2.92081	-2.43775	1.18641	0.276055	1
LINC01943	0.839553	0.534078	1.18622	0.276093	1
AC068025.1	-2.45904	-2.2896	1.18585	0.276168	1
RASA2	0.255625	3.89314	1.18579	0.27618	1
AC034102.8	-2.92659	-2.45049	1.18564	0.27621	1
RPL9P3	-0.639985	1.45088	1.18559	0.27622	1
AL121938.1	-2.44176	-1.5356	1.18536	0.276268	1
DFFBP1	1.28878	-2.66674	1.18535	0.27627	1
SERTAD2	0.227695	4.34365	1.18519	0.276302	1
CXorf58	-2.64859	-2.3662	1.18514	0.276311	1
TMEM178B	1.28877	-2.6699	1.18496	0.276348	1
AL031123.5	-3.18881	-2.63656	1.18481	0.276379	1
AL121944.2	-3.18881	-2.63656	1.18481	0.276379	1
TFAMP2	-2.99166	-2.50103	1.18428	0.276486	1
CTPS2	-0.245327	4.13978	1.18409	0.276525	1
PCNP	-0.159003	6.91505	1.18387	0.276569	1
STIM1	0.186839	5.21025	1.18357	0.27663	1
ZNF506	-0.897736	0.657268	1.18344	0.276658	1
PWWP2B	0.326417	3.02241	1.18341	0.276662	1
GABARAPL2	-0.161054	6.50263	1.18333	0.276679	1
RSBN1	0.273547	3.65145	1.18329	0.276688	1
AC008126.1	-2.92812	-2.45876	1.18307	0.276731	1
LINC01058	-2.33892	-2.24999	1.18289	0.276768	1
CASC4P1	1.28867	-2.68824	1.1827	0.276807	1
GRIK1-AS1	-2.97833	-2.49669	1.18243	0.276862	1
AP001625.2	-2.83755	-2.41812	1.18239	0.276871	1
AP3M2	0.234341	4.19253	1.18234	0.27688	1
OR7E59P	-3.14073	-2.59227	1.18234	0.276881	1
LINC02580	-2.89677	-2.42498	1.18225	0.276899	1
BTN3A3	-0.337991	3.04099	1.18223	0.276902	1
AL354822.1	-1.09994	0.155173	1.18223	0.276903	1
AC131212.4	-2.60564	-2.35571	1.18192	0.276966	1
TTC16	-2.5823	-2.34728	1.18164	0.277022	1
RNF216	0.193772	5.05079	1.18161	0.277028	1
AC148477.4	-2.68799	-2.38083	1.18151	0.27705	1
ANKAR	0.569971	1.51718	1.1815	0.277051	1
MAFF	0.174727	5.65057	1.18148	0.277055	1
IFFO1	1.52867	-1.06642	1.18094	0.277165	1
AC005261.1	-0.299295	3.47499	1.18088	0.277177	1
RPH3A	1.28857	-2.70774	1.18026	0.277304	1
CCDC186	-0.264456	3.88556	1.17986	0.277384	1
AC026401.3	-0.587248	1.62065	1.17976	0.277404	1
MAP2K1	0.154644	7.10173	1.17973	0.27741	1
GRID2IP	-2.55362	-2.33818	1.17958	0.277441	1
AC116407.3	1.21752	-0.506919	1.17945	0.277468	1
AP001269.2	-2.90683	-2.45086	1.17939	0.27748	1
AL357078.2	1.28852	-2.78955	1.17925	0.277508	1
AC241377.3	1.28852	-2.78955	1.17925	0.277508	1
DPYSL5	1.28852	-2.78955	1.17925	0.277508	1
AC013472.2	1.28852	-2.78955	1.17925	0.277508	1
PLA1A	1.28852	-2.78955	1.17925	0.277508	1
AC092999.1	1.28852	-2.78955	1.17925	0.277508	1
MIR30A	1.28852	-2.78955	1.17925	0.277508	1
AC005153.1	1.28852	-2.78955	1.17925	0.277508	1
CYSLTR1	1.28852	-2.78955	1.17925	0.277508	1
IDO1	1.28852	-2.78955	1.17925	0.277508	1
PRXL2AP2	1.28852	-2.78955	1.17925	0.277508	1
AC044839.3	1.28852	-2.78955	1.17925	0.277508	1
TIMM17BP1	1.28852	-2.78955	1.17925	0.277508	1
AC025165.4	1.28852	-2.78955	1.17925	0.277508	1
RNA5SP39	1.28852	-2.78955	1.17925	0.277508	1
AC009268.3	1.28852	-2.78955	1.17925	0.277508	1
AC022405.1	1.28852	-2.78955	1.17925	0.277508	1
AC091167.7	1.28852	-2.78955	1.17925	0.277508	1
ASGR1	1.28852	-2.76613	1.17925	0.277508	1
PYY	1.28852	-2.78955	1.17925	0.277508	1
AC103703.1	1.28852	-2.78955	1.17925	0.277508	1
AC015936.1	1.28852	-2.78955	1.17925	0.277508	1
DHX40P1	1.28852	-2.78955	1.17925	0.277508	1
AC008752.2	1.28852	-2.78955	1.17925	0.277508	1
AC020908.3	1.28852	-2.78955	1.17925	0.277508	1
SEC1P	1.28852	-2.78955	1.17925	0.277508	1
C12orf49	-0.181931	5.51502	1.17925	0.277508	1
AC117503.5	-2.47519	-1.66119	1.17916	0.277526	1
AC096564.2	-2.90768	-2.45278	1.17889	0.277581	1
DUS2	-0.180922	5.55903	1.17885	0.277591	1
FLG	1.5723	-1.13111	1.17867	0.277626	1
NMB	0.234587	4.17197	1.17835	0.277691	1
RNU1-134P	-2.97536	-2.50346	1.17825	0.277712	1
AC009554.2	-2.18293	-1.35377	1.17801	0.277762	1
GPR61	2.10687	-1.76391	1.17798	0.277768	1
ZC3H13	0.183416	5.27822	1.17777	0.277811	1
AC024560.2	2.73584	-2.24166	1.17754	0.277857	1
ACOXL	-2.97297	-2.50355	1.17751	0.277863	1
PLEKHG4B	-2.97297	-2.50355	1.17751	0.277863	1
GPR182	-2.97297	-2.50355	1.17751	0.277863	1
AC021766.1	-2.97297	-2.50355	1.17751	0.277863	1
UPK3BP1	-2.84388	-2.42336	1.17712	0.277943	1
FAM8A1	-0.252073	4.04437	1.17709	0.277949	1
MIR148A	-2.75677	-2.40274	1.17704	0.277959	1
AC022400.2	-2.47727	-1.65887	1.17686	0.277996	1
AC012146.1	0.33319	2.95595	1.17649	0.278073	1
DENND6A	-0.222203	4.56076	1.17639	0.278092	1
AC009090.6	0.942854	0.177715	1.17612	0.278146	1
AC098484.2	-2.86445	-2.42835	1.17612	0.278148	1
ATP11C	0.215382	4.57486	1.17581	0.27821	1
RAB3IP	-0.24629	4.10647	1.17575	0.278224	1
ZDHHC3	-0.160198	6.56585	1.1757	0.278233	1
PPIF	0.151987	7.72749	1.17535	0.278305	1
STRCP1	-1.95628	-1.13555	1.17533	0.278309	1
AC121338.1	-2.5531	-2.34257	1.17519	0.278337	1
PDCD11	0.164015	6.12842	1.17492	0.278393	1
NAAA	0.21084	4.65958	1.17487	0.278402	1
AC106800.2	-3.22077	-2.66267	1.17487	0.278402	1
AC008459.1	-3.22077	-2.66267	1.17487	0.278402	1
ATP6V0A2	0.2271	4.32639	1.17466	0.278445	1
Z69666.1	2.45214	-2.07111	1.17399	0.278583	1
METTL15P1	-1.67876	-0.823592	1.17394	0.278594	1
STARD4	-0.212004	4.77443	1.17388	0.278605	1
GAS6	0.164561	6.10523	1.17369	0.278644	1
RELL2	0.379556	2.59281	1.17362	0.278658	1
AC084876.1	-2.97111	-2.50669	1.17312	0.278761	1
AC241585.2	0.96474	0.118139	1.17286	0.278814	1
MT-TV	1.42091	-0.883095	1.17276	0.278834	1
RPS5P2	-2.46751	-2.30923	1.17268	0.278852	1
GATD1	0.28806	3.45542	1.1726	0.278867	1
LMCD1-AS1	-3.00258	-1.91735	1.1725	0.278887	1
HTR7	-0.350899	2.93784	1.17244	0.2789	1
HES6	-0.48754	2.08101	1.17234	0.27892	1
IRF2	-0.19734	5.06396	1.17234	0.278922	1
BCYRN1	-2.78254	-2.41271	1.17223	0.278944	1
CFAP45	-1.45132	-0.516916	1.1722	0.27895	1
AC106872.3	-2.58288	-2.35362	1.17219	0.278953	1
HDAC7	0.175536	5.57824	1.17216	0.278958	1
RPL7P15	-2.79382	-2.41445	1.17188	0.279016	1
MIR5000	-3.06983	-2.54886	1.17144	0.279106	1
ST13P20	-2.88998	-2.42713	1.17134	0.279125	1
SERPINI1	-0.591525	1.60533	1.17104	0.279188	1
AL844908.2	-2.85346	-2.43069	1.17099	0.279198	1
AC005856.1	-2.37457	-2.27343	1.17091	0.279214	1
SLC25A27	0.523021	1.71826	1.17064	0.279269	1
BCRP3	2.84718	-2.52745	1.17064	0.279271	1
AC092647.2	-2.95133	-2.50659	1.16961	0.279481	1
DPH5	-0.183294	5.42298	1.16936	0.279533	1
RNU6-681P	-2.65188	-2.38146	1.16935	0.279535	1
ART3	2.87625	-2.32453	1.16889	0.279629	1
FAM91A3P	-2.74588	-2.39995	1.16886	0.279635	1
VPS33A	-0.266855	3.83775	1.16874	0.279659	1
AC239799.2	-2.99169	-2.53121	1.16867	0.279674	1
RPL12P20	-2.91549	-2.48512	1.16848	0.279713	1
MITD1	-0.238591	4.20904	1.16839	0.279731	1
TRIM59	-0.215726	4.67906	1.16827	0.279757	1
AP002851.1	1.23221	-0.55595	1.16817	0.279778	1
TENT5A	-0.27408	3.73953	1.16797	0.279819	1
ID2	-0.365791	2.82586	1.16782	0.279849	1
CAVIN1	0.151259	7.94818	1.16773	0.279867	1
AC011008.2	-1.6738	-1.84458	1.16756	0.279903	1
NRBP1	-0.155408	7.44904	1.16733	0.279951	1
AL732314.8	1.64033	-1.23817	1.16664	0.280093	1
COX17P1	-0.769248	1.01847	1.1663	0.280164	1
ZNF587B	0.342202	2.86762	1.16626	0.280172	1
AC105339.3	-2.93272	-2.50267	1.16602	0.28022	1
GDF5	-2.51083	-2.33712	1.16581	0.280264	1
AP002387.2	-0.411814	2.51653	1.16569	0.28029	1
EOLA1	-0.269874	3.7913	1.16557	0.280314	1
GAREM2	0.645915	1.22113	1.1655	0.280327	1
C5orf24	-0.170136	5.98629	1.1652	0.280389	1
AC007014.1	-2.46655	-2.31812	1.16492	0.280447	1
DYSF	-0.904411	0.602443	1.16449	0.280536	1
AC026271.4	-2.69783	-2.39829	1.16438	0.280559	1
DNAL4	0.243168	4.01723	1.16437	0.28056	1
TCTN3	-0.163598	6.28085	1.16421	0.280594	1
C1orf127	-2.93662	-2.5089	1.16412	0.280612	1
PRPF39	-0.202593	4.93088	1.16411	0.280616	1
PGP	0.155697	6.66397	1.16377	0.280686	1
ACSM4	-2.93473	-2.50918	1.16343	0.280756	1
AL031651.1	-2.92587	-2.50395	1.16337	0.280767	1
AC089984.2	-2.93368	-2.50894	1.16325	0.280793	1
TSSK5P	2.56096	-2.1836	1.16317	0.280809	1
AC123595.3	-2.83637	-2.43537	1.16308	0.280829	1
IL33	1.60731	-1.20821	1.16302	0.28084	1
ZNRF3	0.265144	3.7354	1.16287	0.280871	1
TAT-AS1	-2.26718	-2.24222	1.16223	0.281004	1
ALPK1	-0.296612	3.47134	1.16222	0.281005	1
AF111169.4	2.34232	-2.03542	1.16146	0.281163	1
CHCHD4P4	1.56976	-1.15479	1.16111	0.281235	1
ZMYND11	-0.18425	5.36107	1.16104	0.281249	1
IARS2	-0.152898	8.59411	1.16023	0.281418	1
NOB1	-0.157211	6.92696	1.15994	0.281479	1
FRZB	-2.92383	-2.51031	1.15966	0.281536	1
GRIA1	-2.82083	-2.42918	1.15958	0.281553	1
CDKN2AIPNLP1	-2.91605	-2.50172	1.15915	0.281642	1
STX19	-2.92226	-2.51048	1.15912	0.281649	1
AC002480.2	-2.69127	-2.4007	1.1591	0.281653	1
YWHAG	0.150875	7.78017	1.15889	0.281695	1
HLA-C	0.151377	7.52312	1.15876	0.281724	1
KRI1	0.195078	4.97726	1.1585	0.281776	1
COL6A3	-1.01807	0.328902	1.15848	0.281781	1
AL513534.2	-1.89086	-1.07009	1.15819	0.281841	1
RSPO1	-2.91144	-2.50595	1.15813	0.281853	1
Z83844.2	-2.91093	-2.50577	1.15807	0.281865	1
THOC1	-0.214494	4.68454	1.15774	0.281935	1
RBMXP1	-2.38049	-2.28735	1.15765	0.281954	1
LINC00589	-1.83365	-1.01617	1.1573	0.282027	1
AC008592.1	-2.39196	-2.29422	1.15692	0.282105	1
RNU6-1209P	2.08063	-1.8147	1.15675	0.28214	1
CARD19	0.176466	5.48614	1.15669	0.282154	1
CICP27	-2.46551	-2.32746	1.15649	0.282195	1
SCAF11	-0.160099	6.421	1.15648	0.282197	1
KIF6	0.690923	1.02571	1.15636	0.282223	1
AC055855.3	-2.92395	-2.51706	1.15634	0.282226	1
AP000925.1	-3.07165	-2.62014	1.15631	0.282233	1
ACOT7	0.152952	7.11862	1.15604	0.282289	1
PRSS53	1.70908	-1.36354	1.15519	0.282465	1
MOB1A	-0.158109	6.70286	1.15519	0.282466	1
AP002982.1	-3.36381	-2.07232	1.15496	0.282513	1
PPP6C	-0.161405	6.35668	1.15473	0.282562	1
RAD17P2	-2.91094	-2.51113	1.15471	0.282566	1
IGFL1P1	-2.83559	-2.45443	1.15451	0.282607	1
MTF2	0.205052	4.75458	1.15437	0.282637	1
RPS14P5	-2.89144	-2.46859	1.15402	0.28271	1
FAM214B	0.256688	3.83023	1.15392	0.282731	1
RBM47	-0.259945	3.89374	1.15388	0.282738	1
MST1P2	-0.937862	0.490346	1.15378	0.282759	1
PTGIR	2.26819	-1.91805	1.15375	0.282766	1
AC005899.8	-2.62522	-2.38721	1.15344	0.282831	1
EEF1A1P30	2.31151	-1.97791	1.15333	0.282854	1
DDX11L5	-2.89789	-2.50769	1.15329	0.282862	1
AL590369.1	-2.84889	-2.47338	1.15307	0.282907	1
AL158196.1	-2.47091	-2.33449	1.15306	0.28291	1
LINC01914	-2.6552	-2.39623	1.15288	0.282948	1
PLIN5	-2.85195	-2.47638	1.15279	0.282966	1
NARF-IT1	-2.52593	-2.35547	1.15274	0.282977	1
OR7D2	-2.91388	-2.51836	1.15273	0.282979	1
ZNF28	-0.393024	2.63465	1.15241	0.283046	1
Z83843.1	0.821199	0.544044	1.1523	0.283067	1
RBM15-AS1	-1.28213	-0.251456	1.15212	0.283107	1
CHGB	-1.16428	-0.0262191	1.15212	0.283107	1
LY6E	-0.152039	9.19352	1.15206	0.283119	1
MTUS1	-0.265047	3.81252	1.15159	0.283216	1
AC003072.1	-2.55876	-2.3684	1.15146	0.283243	1
SCO2	0.892141	0.310992	1.15139	0.283258	1
NR1D1	-0.336467	3.00928	1.15138	0.28326	1
UTP15	-0.173035	5.8164	1.15105	0.283329	1
AP002755.1	-2.49207	-2.34485	1.15104	0.283332	1
LINC00173	-1.72252	-0.912628	1.15077	0.283388	1
MIR648	-2.47055	-2.33741	1.15027	0.283493	1
AC020978.4	-2.47342	-2.33773	1.15017	0.283513	1
SLC66A1	0.219156	4.43954	1.1501	0.283527	1
NSA2	0.167802	5.86108	1.14969	0.283615	1
AC018754.1	-2.04415	-2.14077	1.14961	0.283631	1
AL049779.2	1.34936	-0.77021	1.14953	0.283647	1
RPL23AP92	-3.03	-2.5886	1.14924	0.283709	1
SAMD10	-0.300481	3.40134	1.14919	0.283719	1
ATP7B	0.766978	0.738921	1.14912	0.283733	1
AC006483.1	0.571671	1.48318	1.14881	0.283799	1
SPX	-0.415049	2.46561	1.14859	0.283844	1
H2AC21	1.97442	-1.67023	1.14857	0.283848	1
AC040160.2	-2.86159	-2.49371	1.14847	0.28387	1
AC007879.1	-2.88442	-2.5095	1.14843	0.283878	1
RNU6-2	-2.45302	-1.53837	1.1484	0.283884	1
AC090618.1	-2.78012	-2.42933	1.14828	0.28391	1
AC067930.4	-2.55934	-2.37223	1.14809	0.283949	1
MTND3P25	-2.84452	-2.47386	1.14804	0.283959	1
AC073548.1	-1.36544	-0.3876	1.14792	0.283985	1
ZNF705E	-2.92753	-2.53561	1.14772	0.284027	1
ASRGL1	-1.83436	-1.04942	1.14765	0.284042	1
CALML4	2.22963	-1.94723	1.14721	0.284134	1
AC004383.1	-2.95477	-2.55154	1.147	0.284178	1
ZNF683	-2.9696	-2.55951	1.14685	0.28421	1
AC093159.1	-2.9696	-2.55951	1.14685	0.28421	1
AC103563.9	-2.9696	-2.55951	1.14685	0.28421	1
AC010735.1	-2.9696	-2.55951	1.14685	0.28421	1
ZBTB20-AS2	-2.9696	-2.55951	1.14685	0.28421	1
PCDHA3	-2.9696	-2.55951	1.14685	0.28421	1
NKAIN3-IT1	-2.9696	-2.55951	1.14685	0.28421	1
KRT82	-2.9696	-2.55951	1.14685	0.28421	1
CCDC144NL-AS1	-2.9696	-2.55951	1.14685	0.28421	1
MIR6783	-2.9696	-2.55951	1.14685	0.28421	1
ONECUT3	-2.9696	-2.55951	1.14685	0.28421	1
RPL6P27	-0.237433	4.19984	1.14673	0.284235	1
ATP6V1G1	0.153885	6.78309	1.14657	0.284268	1
ITPR1-DT	-1.80987	-1.01281	1.14644	0.284296	1
AC034102.3	-2.89539	-2.52074	1.1461	0.284366	1
RNA5SP399	-2.89539	-2.52074	1.1461	0.284366	1
AL022324.1	-2.89539	-2.52074	1.1461	0.284366	1
RPE	-0.161489	6.32537	1.14604	0.28438	1
PANO1	1.40023	-0.890127	1.14591	0.284408	1
AC024937.1	-2.45621	-2.32957	1.14574	0.284443	1
KDELC1P1	-2.48763	-2.3436	1.14548	0.284498	1
AC090518.1	-2.69359	-2.41136	1.14524	0.284548	1
RPS19P7	1.50676	-1.06058	1.14508	0.284582	1
GLCE	-0.23132	4.33292	1.14499	0.284599	1
NAALADL2	-1.25185	-0.190352	1.14485	0.28463	1
FAS	-0.177574	5.59145	1.14466	0.28467	1
AC080129.2	-2.88231	-2.51631	1.14445	0.284713	1
EDARADD	0.825216	0.51235	1.14443	0.284719	1
LGALS1	0.14844	9.95469	1.14438	0.284728	1
TRIOBP	0.160687	6.20169	1.14433	0.284738	1
PDGFA	0.282421	3.5032	1.14411	0.284786	1
SNORD72	-2.88111	-2.5164	1.14406	0.284795	1
EPN2-AS1	-2.18086	-2.22486	1.144	0.284809	1
ROM1	-0.664194	1.31301	1.14392	0.284825	1
AC007240.1	-2.85533	-2.49969	1.14373	0.284865	1
SNN	-0.312042	3.25882	1.14349	0.284916	1
RNF2P1	2.9344	-2.36564	1.1433	0.284956	1
AP002472.1	-3.05088	-2.59526	1.14317	0.284983	1
PLLP	-0.353915	2.85817	1.14296	0.285028	1
ARMC2	0.704129	0.954212	1.14285	0.285051	1
SERPINE2	0.165603	5.93827	1.14282	0.285057	1
LARP4	-0.171565	5.85039	1.14278	0.285065	1
EIF4EBP2	-0.158824	6.44134	1.1427	0.285083	1
AL512785.1	-2.87598	-2.51666	1.14243	0.285139	1
CYSRT1	-0.641191	1.39286	1.14242	0.285142	1
DUTP2	-2.58246	-2.38044	1.1424	0.285145	1
MIR5685	-3.05107	-2.60077	1.14228	0.285172	1
AC079089.1	-2.46807	-2.34584	1.14223	0.285181	1
ITPK1-AS1	1.84797	-1.54773	1.14203	0.285223	1
ASS1P1	-0.780704	0.933865	1.14138	0.285361	1
AC104370.1	-2.58063	-2.38185	1.14131	0.285376	1
AL355355.2	-2.56037	-2.37869	1.14129	0.28538	1
UBL4A	0.154231	6.63586	1.14128	0.285381	1
AC022973.4	2.03509	-1.73233	1.14125	0.285388	1
AC022276.1	-2.81599	-2.47581	1.14118	0.285402	1
ASS1P11	-3.09551	-1.96098	1.14111	0.285418	1
ZBTB3	0.424697	2.24825	1.14034	0.28558	1
HS6ST1	0.267749	3.66687	1.14003	0.285647	1
BRF1	0.231595	4.16516	1.13982	0.28569	1
ECT2	-0.15771	6.56849	1.13971	0.285714	1
FOXCUT	2.56557	-2.14364	1.13967	0.285723	1
HYI-AS1	-2.89327	-2.53195	1.13963	0.285731	1
NELFA	0.189045	5.0761	1.13953	0.285753	1
STC2	0.163559	6.04335	1.13952	0.285755	1
IQCE	-0.259344	3.88113	1.13949	0.28576	1
LRRN3	2.65351	-2.38904	1.13932	0.285796	1
RN7SL689P	-0.891442	0.622146	1.13928	0.285804	1
RN7SL130P	1.35466	-0.816516	1.13894	0.285876	1
RNF10	-0.153572	7.43673	1.13888	0.285889	1
AP001107.7	-2.85785	-2.51315	1.13882	0.285902	1
KRT18P1	-1.19333	-0.0875429	1.13873	0.28592	1
PPP1R11P2	2.83559	-2.6126	1.13829	0.286013	1
AC007496.2	-2.3107	-2.27992	1.1382	0.286033	1
AC011139.1	-2.76336	-2.41327	1.13763	0.286155	1
AC005189.1	-2.48844	-2.35783	1.13716	0.286254	1
AC015912.3	0.655097	1.13086	1.13715	0.286256	1
AL391650.1	1.75671	-1.42578	1.13689	0.28631	1
RIMKLBP1	-2.86962	-2.52422	1.1368	0.28633	1
TM4SF1	0.151408	7.19032	1.13679	0.286331	1
SLX1A-SULT1A3	2.97046	-2.55712	1.13668	0.286355	1
AC114878.2	-2.7794	-2.45877	1.13658	0.286375	1
DNM1L	-0.16136	6.29091	1.13656	0.28638	1
AC067852.4	-2.77387	-2.45438	1.13653	0.286387	1
AC073283.1	-2.5205	-2.36808	1.1363	0.286436	1
FNDC8	-2.86836	-2.52461	1.13622	0.286452	1
NR2C1	0.234874	4.11214	1.13598	0.286504	1
FOXRED2	0.216935	4.46448	1.13578	0.286546	1
ARHGAP15	-2.84938	-2.51435	1.13574	0.286555	1
AC104532.1	-2.85539	-2.51982	1.13481	0.286752	1
SRMP3	-2.88281	-2.53531	1.13477	0.28676	1
AC068790.4	-2.85583	-2.51753	1.13443	0.286833	1
RPS2P4	-1.10849	0.0966152	1.13441	0.286838	1
TAS2R15P	2.23191	-1.89921	1.13427	0.286866	1
C12orf10	0.165159	5.93504	1.13386	0.286953	1
BRINP2	-3.07363	-2.66603	1.13385	0.286956	1
AC011306.1	-3.07363	-2.66603	1.13385	0.286956	1
LINC02053	-3.07363	-2.66603	1.13385	0.286956	1
AC243585.1	-3.07363	-2.66603	1.13385	0.286956	1
AC024361.2	-3.07363	-2.66603	1.13385	0.286956	1
AC053481.3	-2.78486	-2.44783	1.13379	0.286967	1
ITK	-2.90154	-2.54755	1.13378	0.28697	1
TPTE2P2	-2.8614	-2.52548	1.13375	0.286977	1
AL606534.1	-2.75834	-2.44797	1.13373	0.286981	1
ZNF603P	2.99742	-2.53908	1.13361	0.287006	1
LINC02607	-2.7441	-2.43697	1.13327	0.287079	1
VIPAS39	-0.216222	4.59376	1.13322	0.28709	1
AL121820.3	2.48328	-2.16344	1.13295	0.287146	1
AL731533.2	-2.95941	-2.57301	1.13291	0.287156	1
SPRY2	-0.193337	5.06925	1.13261	0.28722	1
OVOL3	2.70999	-2.28156	1.13186	0.28738	1
AC093083.1	-2.93639	-2.55856	1.13182	0.287387	1
ZBTB11-AS1	-0.572862	1.63635	1.1317	0.287414	1
FAM184A	-1.21828	-0.153622	1.13162	0.28743	1
BCS1L	0.157234	6.31889	1.13158	0.287439	1
SNORD3A	-2.44566	-1.61861	1.13146	0.287464	1
RNU2-22P	-2.79702	-2.48439	1.13144	0.287469	1
ETF1P3	-2.74279	-2.44397	1.13068	0.287629	1
LINC01239	-2.70613	-2.42215	1.13067	0.287632	1
FOXO6-AS1	-2.70626	-2.42596	1.12944	0.287895	1
ADGRD1	-2.54767	-2.38449	1.12924	0.287938	1
LGR6	-1.53468	-0.697417	1.12917	0.287951	1
ATP6V1G1P4	2.96638	-2.5177	1.12914	0.287959	1
RPL22P13	1.236	-0.577387	1.12906	0.287976	1
XPC	-0.233778	4.23094	1.12858	0.288079	1
AL020993.2	2.77929	-2.32602	1.12854	0.288088	1
NTF4	-0.805646	0.859874	1.12853	0.288088	1
TMEM104	0.246756	3.92716	1.12849	0.288099	1
INTS10	-0.161589	6.25483	1.12842	0.288113	1
PLXNB1	-0.207499	4.75796	1.12839	0.288119	1
C16orf87	-0.282367	3.6066	1.12837	0.288123	1
AK5	2.11014	-1.78872	1.12809	0.288184	1
AC092418.3	2.52688	-2.32409	1.12771	0.288263	1
AC068831.2	-1.76209	-0.974895	1.12763	0.288282	1
AC116535.2	-2.06235	-1.28626	1.12755	0.288298	1
AC090791.1	2.32282	-2.0267	1.1275	0.288308	1
WBP1LP2	0.950815	0.110068	1.1274	0.288331	1
PTCHD4	-0.487165	2.01667	1.127	0.288416	1
RSF1-IT2	-2.79078	-2.49336	1.12688	0.288442	1
CLEC12B	-2.25955	-2.27155	1.12687	0.288445	1
UNC5D	-2.94245	-2.57862	1.12665	0.288491	1
PCSK6	-0.454203	2.22204	1.12647	0.288531	1
GATA2-AS1	0.830143	0.472954	1.12641	0.288543	1
XPNPEP1	-0.162995	6.17526	1.12627	0.288572	1
SEC14L4	-2.2618	-2.27314	1.12601	0.288629	1
AP000919.2	-2.73781	-2.45368	1.12592	0.288647	1
AC120349.2	-2.83031	-2.52293	1.12591	0.288649	1
GRK6	0.159891	6.16844	1.12589	0.288654	1
COX5BP6	1.33773	-0.808816	1.12549	0.28874	1
AC090519.1	-2.15294	-1.36953	1.12546	0.288746	1
TSC2	0.189646	5.0336	1.12501	0.288842	1
MYL3	-2.93462	-2.58313	1.12501	0.288842	1
LINC00052	-2.93462	-2.58313	1.12501	0.288842	1
TASOR2	0.200593	4.79201	1.12501	0.288843	1
AC011479.1	-2.83694	-2.52869	1.12497	0.288851	1
AC092801.1	-2.72483	-1.78855	1.12495	0.288855	1
PAN2	-0.285735	3.53341	1.12459	0.288931	1
HNRNPA1P6	2.59396	-2.21923	1.12449	0.288953	1
LINC02154	-2.27941	-2.26878	1.12437	0.28898	1
AC092295.1	2.63922	-2.29761	1.12436	0.288983	1
AC025458.1	1.00513	-0.0400401	1.12428	0.288999	1
AL356481.3	-2.7118	-2.43496	1.12421	0.289013	1
AC135048.4	2.64928	-2.40757	1.12367	0.289129	1
AL357054.4	-2.73059	-2.45233	1.12349	0.289168	1
AC010776.1	-2.37589	-2.32765	1.12345	0.289176	1
AC087222.1	1.85219	-1.53926	1.12336	0.289195	1
MBL1P	-2.84145	-2.53471	1.12324	0.289222	1
SNORA24B	-2.741	-2.46285	1.12315	0.28924	1
AC139722.1	2.53302	-2.1619	1.1231	0.289252	1
AL591767.3	-2.41526	-2.34445	1.12302	0.289269	1
RPL7P17	-3.05502	-2.69547	1.12263	0.289352	1
UNGP3	-3.05502	-2.69547	1.12263	0.289352	1
CCDC152	-2.76157	-2.48089	1.12246	0.289389	1
AL021368.4	-2.80782	-2.51551	1.12222	0.28944	1
TMEM14EP	-2.80583	-2.51531	1.12174	0.289544	1
HPGD	-0.545699	1.73059	1.12128	0.289644	1
AP002884.2	-2.92167	-2.58625	1.12099	0.289705	1
AC104109.4	-0.993964	0.317857	1.12066	0.289775	1
PINLYP	-1.62569	-0.822566	1.12062	0.289784	1
SLC25A46	0.177254	5.33284	1.12057	0.289796	1
NDUFB8P2	-2.04105	-1.27513	1.12043	0.289825	1
SLC35F5	0.175997	5.39093	1.12035	0.289843	1
AC005775.1	-2.30204	-2.29482	1.12024	0.289867	1
TM9SF1	-0.283178	3.56622	1.12023	0.28987	1
CCDC3	-1.94401	-2.12215	1.11992	0.289936	1
MIR3685	-1.37879	-0.465775	1.11981	0.289959	1
AC026726.2	-2.8315	-2.53593	1.11971	0.289981	1
AC010319.3	-2.8315	-2.53593	1.11971	0.289981	1
USP9X	-0.168982	5.88271	1.11962	0.290001	1
CCDC47	-0.153984	7.03528	1.11921	0.290089	1
LRRC8D	-0.206841	4.76674	1.1188	0.290178	1
TAOK3	0.196017	4.88465	1.11867	0.290206	1
TET3	0.385076	2.49825	1.11862	0.290216	1
AC114876.1	-2.72798	-2.46436	1.11856	0.290229	1
ANKRD18EP	1.02791	-0.091704	1.11855	0.290232	1
RPS2P55	0.255717	3.77748	1.11834	0.290277	1
COL4A2-AS2	-2.72794	-2.4653	1.11819	0.290308	1
AASS	-0.219108	4.49433	1.11794	0.290363	1
GRPEL2	-0.177547	5.49941	1.11758	0.290439	1
PNLIPRP3	-0.216558	4.57082	1.11757	0.290442	1
GPX3	-0.55696	1.69171	1.11755	0.290446	1
P2RX5	-0.332906	3.00152	1.11745	0.290468	1
AC006378.1	-2.71593	-2.4589	1.1172	0.290523	1
AC012378.2	2.35577	-2.07465	1.11716	0.29053	1
AC233723.1	1.75633	-1.4552	1.11705	0.290554	1
C2CD3	0.278567	3.49122	1.11704	0.290557	1
AC004943.3	-2.25234	-2.27776	1.11698	0.29057	1
SEC14L5	-2.82337	-2.53693	1.11683	0.290603	1
HSD11B2	0.654763	1.1153	1.11664	0.290642	1
AUP1	0.149481	7.31341	1.11659	0.290654	1
NBPF8	-0.262779	3.81046	1.11655	0.290662	1
AC124069.1	-2.41366	-2.34744	1.11639	0.290698	1
USP37	0.287359	3.39414	1.11634	0.290707	1
RNU6-1098P	-2.64742	-2.42187	1.11587	0.29081	1
COPB1	-0.153324	7.13613	1.11572	0.290841	1
EOLA2	0.199574	4.79426	1.1155	0.29089	1
WASF1	-0.180397	5.34842	1.11528	0.290937	1
AF287957.1	-2.36685	-2.3334	1.11527	0.290938	1
DDX17	-0.151564	7.51786	1.11523	0.290947	1
BLZF2P	-2.84248	-2.54691	1.11523	0.290947	1
TMA16P2	-2.94798	-2.6449	1.11485	0.291031	1
AC009088.1	-2.94798	-2.6449	1.11485	0.291031	1
LINC02087	-2.94798	-2.6449	1.11485	0.291031	1
LINC02853	-2.80876	-2.53245	1.11483	0.291034	1
LAG3	1.39566	-0.915247	1.11475	0.291052	1
ZNF548	0.334909	2.86949	1.11468	0.291066	1
SNRK	-0.31968	3.13947	1.11465	0.291073	1
AC097263.1	0.747274	0.763046	1.11434	0.29114	1
ATP5MG	0.151997	6.70166	1.11415	0.291182	1
PELO	0.163548	5.94782	1.11385	0.291246	1
FAM78B-AS1	-2.80501	-2.5324	1.11378	0.291263	1
SNORA22C	-2.80501	-2.5324	1.11378	0.291263	1
ELOCP31	-2.80501	-2.5324	1.11378	0.291263	1
AC002059.1	-2.80501	-2.5324	1.11378	0.291263	1
AC022400.6	1.40676	-0.927184	1.11357	0.291307	1
EEF1A1P5	-0.150342	8.13024	1.11351	0.291321	1
Z84492.1	-2.57155	-2.4055	1.11307	0.291416	1
AC087273.2	-2.80369	-2.53306	1.11305	0.291421	1
TMEM120B	0.248736	3.88516	1.11276	0.291482	1
C9orf129	2.83488	-2.44994	1.11262	0.291513	1
TNXB	1.51833	-1.11624	1.1125	0.291539	1
BX284668.2	-2.64081	-2.42301	1.11213	0.291619	1
AL021918.4	-2.58551	-2.40944	1.1121	0.291626	1
MT-TM	1.90389	-1.6419	1.1118	0.291692	1
AC012158.1	-1.4421	-0.563258	1.11168	0.291717	1
FCAR	-2.79866	-2.53325	1.11149	0.291757	1
AC018645.3	-1.93625	-1.21149	1.11148	0.29176	1
FBXL19-AS1	0.511779	1.70528	1.11144	0.29177	1
AL357079.1	-1.23169	-0.209079	1.11134	0.29179	1
AC018889.1	-2.78907	-2.52839	1.11112	0.291838	1
AP000646.1	-2.78907	-2.52839	1.11112	0.291838	1
FTCD	-2.78907	-2.52839	1.11112	0.291838	1
LINC02605	2.67401	-2.26626	1.11096	0.291874	1
AC011388.1	-1.72057	-0.948188	1.11075	0.291919	1
AC011322.1	-2.89245	-1.8944	1.11062	0.291947	1
ST13	-0.149693	8.47643	1.11057	0.291958	1
SH3BGRL2	-0.383902	2.63347	1.11052	0.291969	1
AC007685.1	-2.46613	-2.37615	1.11043	0.291988	1
AC239584.1	-2.64093	-2.42455	1.11043	0.291989	1
RN7SL268P	-2.35814	-2.33429	1.11028	0.292021	1
AC083899.1	0.824016	0.486923	1.11009	0.292063	1
AL713922.2	-2.78608	-2.52879	1.11005	0.292072	1
RBMX	-0.14972	8.41928	1.11002	0.292077	1
CACUL1	-0.155455	6.60182	1.11002	0.292078	1
AC093752.1	-0.328562	3.02704	1.10993	0.292097	1
AC016526.3	-2.37934	-2.34559	1.10991	0.292101	1
KCNMB3	-2.33187	-2.32002	1.10988	0.292108	1
ACSS3	-1.33375	-0.389622	1.10987	0.29211	1
EEF1A1P16	-2.62206	-2.42005	1.10981	0.292123	1
IMP3	-0.161908	6.17927	1.1097	0.292147	1
AC022540.1	1.89887	-1.62887	1.10948	0.292194	1
SOX5-AS1	-2.74643	-2.5008	1.10938	0.292218	1
ADAM17	-0.194735	5.0006	1.10925	0.292245	1
SNAP47	0.156397	6.28169	1.10911	0.292276	1
RN7SL683P	2.03056	-1.74709	1.10906	0.292286	1
EPB41L1	0.294422	3.28303	1.10888	0.292324	1
OSBPL9	-0.154764	6.69498	1.10885	0.292332	1
AL589674.1	-2.90123	-1.92585	1.10878	0.292348	1
NKPD1	-2.78222	-2.52931	1.10866	0.292374	1
RAET1G	-0.325856	3.05948	1.10858	0.29239	1
BMP8A	-1.3197	-0.367538	1.10855	0.292397	1
LINC01193	-2.51651	-2.39332	1.10849	0.29241	1
PCGF1	0.187393	5.05592	1.10832	0.292448	1
ENO3	0.564607	1.46548	1.10817	0.292481	1
ANGPTL6	-1.75981	-0.99679	1.10816	0.292482	1
KRT19	-2.7797	-2.52965	1.10775	0.292571	1
ZFP2	2.16028	-1.8586	1.10747	0.292633	1
CRYBG1	-0.170169	5.78527	1.10733	0.292664	1
UBE2CP4	-2.89526	-2.58018	1.10721	0.29269	1
AL590235.2	-2.78702	-2.53516	1.10712	0.292708	1
SCARNA7	-2.46552	-2.37845	1.10706	0.292722	1
ZNF611	0.47543	1.89594	1.10693	0.29275	1
AC000120.2	-2.49981	-2.38992	1.10676	0.292787	1
COX6B2	-2.65759	-2.43702	1.10651	0.292841	1
RPLP2	0.146102	9.05031	1.1064	0.292865	1
CHCHD2P8	-2.74667	-2.50659	1.10639	0.292868	1
ZDHHC8P1	2.5226	-2.1592	1.10615	0.292921	1
ZNF813	-1.7191	-0.922522	1.10602	0.292948	1
CLIP2	0.438833	2.1321	1.10487	0.2932	1
AC104791.2	2.62598	-2.231	1.10484	0.293205	1
AC091607.1	2.64343	-2.46174	1.10433	0.293317	1
AL442071.2	-3.14981	-2.03772	1.10424	0.293338	1
UFSP2	-0.214668	4.56414	1.10409	0.29337	1
AL662884.3	1.6772	-1.36452	1.10387	0.293419	1
AP004290.1	-2.64429	-2.43198	1.10369	0.293458	1
RPL12P21	-2.46445	-2.3821	1.10351	0.293498	1
PSENEN	0.217957	4.36828	1.10333	0.293536	1
AL390037.1	-2.66569	-2.45119	1.10325	0.293554	1
ZNF385C	-2.77834	-2.53774	1.10322	0.293561	1
CMPK1	-0.150374	7.61672	1.10283	0.293645	1
SH3GLB2	0.167076	5.73502	1.10257	0.293702	1
AL136141.1	-2.74718	-2.5176	1.10246	0.293727	1
AC016586.1	-2.71208	-2.49382	1.10246	0.293728	1
OAS2	-1.37005	-0.452401	1.10219	0.293785	1
TBC1D30	0.473079	1.91364	1.10219	0.293786	1
ATP2A1	-1.47026	-0.623871	1.10185	0.293861	1
AL160396.2	-2.74565	-2.51817	1.10175	0.293882	1
DHX30	0.149473	7.0822	1.1015	0.293937	1
NCAM1	-2.67033	-2.46126	1.10147	0.293943	1
TTC9B	-2.33306	-2.33398	1.10139	0.29396	1
AC004223.4	-2.75259	-2.52491	1.1012	0.294003	1
KDM3A	-0.237957	4.10877	1.10078	0.294096	1
AC004083.1	-2.56982	-2.41391	1.10064	0.294125	1
MYOZ2	-2.84157	-2.58294	1.10054	0.294148	1
LINC00702	-2.84157	-2.58294	1.10054	0.294148	1
CHRNE	-2.84157	-2.58294	1.10054	0.294148	1
AC004623.1	-2.84157	-2.58294	1.10054	0.294148	1
RN7SL678P	-2.84157	-2.58294	1.10054	0.294148	1
AC015911.1	0.824779	0.456545	1.09982	0.294306	1
GOLGB1	-0.175456	5.51628	1.09971	0.29433	1
AL662795.2	-0.653671	1.30812	1.09963	0.294348	1
SOX4	0.204472	4.652	1.09961	0.294352	1
AL356356.1	-3.47559	-2.13505	1.09943	0.294391	1
EID2B	0.594215	1.33753	1.09942	0.294393	1
TNRC18P3	-2.63907	-2.43849	1.09937	0.294404	1
AC007998.5	-2.50221	-2.39758	1.09927	0.294425	1
AC023481.1	-2.89591	-2.63028	1.09904	0.294477	1
AC092692.1	2.78956	-2.57479	1.09883	0.294523	1
STARD13-AS	0.901579	0.227001	1.09867	0.294559	1
GHR	-0.670935	1.25592	1.09838	0.294622	1
CHMP7	0.164386	5.85415	1.0983	0.294639	1
LINC02851	-2.77051	-2.54382	1.0979	0.294727	1
CHST10	0.329637	2.89831	1.09751	0.294814	1
RMDN2-AS1	-2.68948	-2.48777	1.09729	0.294862	1
AL137244.1	-2.18279	-2.27134	1.09705	0.294914	1
C3orf62	-0.853785	0.6617	1.09703	0.294919	1
AC090360.1	-2.33247	-2.33891	1.09698	0.29493	1
AC009153.1	-3.08692	-2.02941	1.0967	0.294992	1
PIK3CA	0.222246	4.25813	1.09605	0.295136	1
MSH5-SAPCD1	2.30458	-1.99518	1.09572	0.295208	1
ODF3L1	-2.89617	-2.65024	1.0957	0.295213	1
AL139815.1	-2.75474	-2.53922	1.09566	0.29522	1
MRPL44	-0.164784	5.98763	1.09564	0.295224	1
AP000873.4	-2.72768	-2.51984	1.09563	0.295228	1
MAPK4	-2.76287	-2.54444	1.09537	0.295283	1
GNPAT	-0.152224	7.05473	1.09536	0.295286	1
LINC02777	-1.2238	-0.208603	1.09528	0.295304	1
AL391069.3	2.6429	-2.26788	1.09513	0.295338	1
AC026402.1	2.14324	-1.85253	1.09506	0.295352	1
AC025627.1	-2.63857	-2.45093	1.09488	0.295392	1
NDUFA5P3	-2.6304	-2.43882	1.09485	0.2954	1
AL022322.1	-2.76664	-2.54732	1.09483	0.295404	1
SMPD1	0.20167	4.70197	1.09465	0.295443	1
LINC01503	-0.262894	3.76906	1.09454	0.295468	1
KRT8P52	-2.70369	-2.49765	1.09444	0.29549	1
CCDC86	0.16747	5.70023	1.09426	0.295529	1
AC018714.2	2.68141	-2.33239	1.09422	0.295538	1
AC068491.2	-2.70811	-2.51098	1.09417	0.29555	1
PDHB	-0.150838	7.34133	1.09414	0.295556	1
AC068305.1	2.64132	-2.35521	1.09406	0.295574	1
NDUFA5	-0.15487	6.47183	1.09372	0.295649	1
IL12RB1	-2.6554	-2.46862	1.0937	0.295652	1
AC010491.1	-1.41235	-0.52927	1.09348	0.2957	1
AC114488.1	1.82567	-1.50808	1.09346	0.295706	1
OR52K3P	2.96589	-2.46989	1.09327	0.295747	1
MIR4672	-2.56897	-2.41931	1.09322	0.295759	1
SIRT5	-0.232918	4.1744	1.09319	0.295765	1
RPF1	-0.209133	4.66549	1.09301	0.295805	1
FITM1	-2.74684	-2.54002	1.09297	0.295814	1
ZBTB8OSP1	-2.85036	-2.61189	1.09282	0.295847	1
AC048334.1	-1.85564	-1.12346	1.09273	0.295867	1
ABCG8	2.38396	-2.05268	1.09256	0.295905	1
RPL21P32	-2.66217	-2.47836	1.09253	0.295911	1
AC068228.4	2.63217	-2.21766	1.09241	0.295938	1
ARAP3	0.188745	4.99697	1.09231	0.29596	1
AC037459.4	-2.63553	-2.44795	1.09178	0.296076	1
PRPF40B	0.332732	2.85436	1.09064	0.29633	1
DENND5A	0.241447	3.94757	1.09064	0.29633	1
P4HA3	1.11802	-0.379437	1.0906	0.296337	1
HMGB1P23	-2.79491	-2.57029	1.09052	0.296356	1
AC064801.2	-2.71456	-2.52474	1.0902	0.296426	1
FFAR4	-2.64346	-2.45223	1.08978	0.29652	1
GPRC5D-AS1	-0.671995	1.234	1.08964	0.296551	1
AC002401.3	-2.46599	-2.3944	1.08952	0.296577	1
MINPP1	0.178467	5.2289	1.08951	0.296579	1
AC104741.1	2.55604	-2.68687	1.08951	0.296579	1
RHOBTB1	-0.57009	1.61833	1.08924	0.296639	1
GNAT2	0.745467	0.742266	1.08908	0.296676	1
TUBB4BP2	-2.79109	-2.5695	1.08895	0.296705	1
AL049557.1	-2.40517	-1.57039	1.08884	0.296728	1
CEP295NL	-2.25627	-2.31414	1.08882	0.296733	1
ARHGAP5	-0.203683	4.76497	1.08865	0.296771	1
AL591846.1	-2.75376	-2.55259	1.0885	0.296803	1
SRGAP3-AS2	-2.75376	-2.55259	1.0885	0.296803	1
AC004911.1	-2.75376	-2.55259	1.0885	0.296803	1
AC009052.1	-2.75376	-2.55259	1.0885	0.296803	1
PAPSS2	-0.432233	2.29779	1.08841	0.296825	1
AL365217.1	-3.11508	-2.03644	1.08814	0.296883	1
MIR548A3	-2.93149	-2.69736	1.08798	0.296919	1
PRODH	-2.93149	-2.69736	1.08798	0.296919	1
ZNF337	-0.740936	1.00999	1.08795	0.296925	1
QSOX1	0.145663	8.15753	1.0875	0.297025	1
AC064836.2	-1.37812	-0.506608	1.08737	0.297054	1
CCDC13-AS1	-2.67988	-2.50534	1.08728	0.297074	1
MIR181A2	-2.66423	-2.45935	1.08717	0.297099	1
PGAM1P4	-2.78758	-2.55465	1.08709	0.297116	1
ENOX1	0.523509	1.64384	1.08697	0.297143	1
RPS13P4	-2.35507	-2.35914	1.08692	0.297156	1
AC137936.1	1.88943	-1.6335	1.0868	0.297182	1
H2BS1	-1.79958	-1.0809	1.08638	0.297275	1
AL442128.2	-2.74697	-2.55338	1.08612	0.297331	1
VAMP4	0.26264	3.6509	1.08609	0.297339	1
DCAF5	-0.183205	5.20967	1.08605	0.297347	1
AKR1D1	-2.74622	-2.55347	1.08586	0.29739	1
AC008591.1	-2.37587	-2.36968	1.08582	0.2974	1
CNPPD1	0.185373	5.05966	1.08558	0.297452	1
AL352979.4	-2.73815	-2.54262	1.08551	0.297468	1
H4C9	-0.536686	1.74294	1.0852	0.297538	1
CAPNS1	0.14545	8.19282	1.08516	0.297547	1
AL161644.1	-2.74394	-2.55373	1.08507	0.297567	1
PPP1R35-AS1	-2.74394	-2.55373	1.08507	0.297567	1
RNU6-50P	-2.74394	-2.55373	1.08507	0.297567	1
AL591479.1	-2.74394	-2.55373	1.08507	0.297567	1
AC073174.1	-2.74394	-2.55373	1.08507	0.297567	1
ARL4AP1	-2.74394	-2.55373	1.08507	0.297567	1
AL158800.1	-2.74394	-2.55373	1.08507	0.297567	1
TPTEP1	-0.547324	1.69713	1.08505	0.297572	1
LINC01990	-2.64857	-2.48645	1.08483	0.297619	1
AL606517.1	-2.5424	-2.41925	1.08475	0.297638	1
LINC01550	1.37485	-0.90983	1.08445	0.297703	1
AF165147.1	2.69101	-2.26778	1.08445	0.297704	1
TSC1	0.209553	4.51022	1.08442	0.297711	1
ANGPTL3	-2.89707	-2.67052	1.08435	0.297726	1
P2RY14	-2.89707	-2.67052	1.08435	0.297726	1
AC007106.1	-2.89707	-2.67052	1.08435	0.297726	1
LINC00937	-2.89707	-2.67052	1.08435	0.297726	1
AL139317.4	-2.89707	-2.67052	1.08435	0.297726	1
LGALS7	-2.89707	-2.67052	1.08435	0.297726	1
BICRA	0.515303	1.67946	1.08435	0.297726	1
AC090578.1	-2.74782	-2.55797	1.08374	0.297863	1
CDC42EP2	2.62837	-2.24683	1.08366	0.297881	1
RPS21	0.14507	8.3949	1.08362	0.297889	1
ZNF426-DT	-1.90309	-1.16143	1.08361	0.297891	1
FECH	-0.157214	6.31315	1.08349	0.297918	1
NGDN	-0.17894	5.30954	1.08347	0.297922	1
LINC01106	1.4154	-0.955976	1.08276	0.298082	1
YWHAH	0.14631	7.56573	1.08238	0.298165	1
PDE1A	-2.51715	-2.39657	1.08232	0.29818	1
RNF139	-0.16725	5.82985	1.08222	0.298201	1
NDUFA6-DT	1.17042	-0.521241	1.08222	0.298202	1
AC026877.1	1.40062	-0.948948	1.08218	0.29821	1
EPRS1	-0.147655	8.54762	1.08204	0.298243	1
ARHGAP31-AS1	1.59242	-1.2537	1.08174	0.298308	1
PLAGL1	0.169874	5.52255	1.08169	0.298319	1
IL17B	-2.72395	-2.54914	1.08167	0.298325	1
RNU6-1331P	-2.72395	-2.54914	1.08167	0.298325	1
ADAM1B	-2.64826	-2.48717	1.08147	0.298369	1
AC011287.1	-2.47526	-2.40497	1.08147	0.298369	1
SAFB	0.155444	6.23984	1.08143	0.298379	1
HAAO	-2.71353	-2.54423	1.08116	0.298439	1
DVL3	0.178408	5.21693	1.08108	0.298457	1
ALOX15P1	-2.6457	-2.49489	1.08106	0.298461	1
PTMAP11	-2.57609	-2.43399	1.08104	0.298466	1
HCG18	0.207891	4.53371	1.08092	0.298491	1
DEF6	-0.270297	3.67071	1.08086	0.298506	1
PXN-AS1	-0.451261	2.17242	1.08085	0.298508	1
FUT11	-0.23351	4.14491	1.08072	0.298536	1
BEX2	-2.73149	-2.55519	1.08071	0.29854	1
BCOR	0.265037	3.60944	1.08056	0.298571	1
RNU4ATAC12P	-2.22601	-2.30819	1.08047	0.298593	1
ARPC1B	-0.523269	1.78929	1.08044	0.298599	1
FNBP1	0.23311	4.04261	1.08004	0.298689	1
LINC01792	-2.72871	-2.55551	1.07973	0.298757	1
ARHGDIB	-0.153369	6.55795	1.07971	0.298763	1
AL157395.1	-2.17446	-2.28395	1.07971	0.298763	1
NPEPPS	-0.151599	6.93397	1.07967	0.298771	1
MIR200C	-2.63687	-2.49059	1.07965	0.298775	1
RPL7P7	-2.28398	-2.34003	1.07946	0.298819	1
ZNF807P	-2.69021	-2.52995	1.07944	0.298823	1
AC027104.1	-2.72731	-2.55567	1.07925	0.298866	1
ZNF226	-0.313737	3.13843	1.07919	0.298879	1
AC005730.3	-2.55032	-2.42241	1.07915	0.298887	1
ITPRIP-AS1	2.13052	-1.85613	1.07893	0.298936	1
ELOBP2	-2.59306	-2.45584	1.07892	0.298939	1
MIR6075	-2.72592	-2.55583	1.07876	0.298975	1
AL031600.2	-2.72592	-2.55583	1.07876	0.298975	1
AC006441.4	-2.72592	-2.55583	1.07876	0.298975	1
RNA5SP154	-2.70676	-2.5451	1.07874	0.298979	1
CBY2	-2.70676	-2.5451	1.07874	0.298979	1
AL157392.4	-2.32996	-2.35859	1.07854	0.299025	1
MYL6	0.144206	9.34274	1.07825	0.299089	1
AC108704.1	-2.59591	-2.4605	1.07818	0.299106	1
AC023906.5	-1.02711	0.186734	1.078	0.299145	1
TBP	0.196202	4.79243	1.07799	0.299147	1
AL132655.1	2.7576	-2.38787	1.07796	0.299155	1
OR7E128P	-2.19027	-2.29453	1.07786	0.299177	1
AP001160.1	-2.54419	-2.42565	1.07773	0.299205	1
TSPOAP1	-2.53818	-2.42368	1.07746	0.299267	1
AC010342.1	-2.253	-1.49376	1.07744	0.29927	1
AC103923.1	-2.7028	-2.54561	1.07734	0.299294	1
GAPDHP68	-2.74239	-2.56693	1.07732	0.299297	1
AC007601.1	-2.71138	-2.55073	1.07721	0.299323	1
AL035412.1	-2.65075	-2.50824	1.07685	0.299403	1
GRWD1	0.148508	6.93477	1.07684	0.299406	1
AC090198.1	1.37219	-0.905806	1.07665	0.299447	1
BICRA-AS1	-2.70249	-2.53871	1.07665	0.299449	1
MARCHF6	-0.149922	7.27765	1.07657	0.299465	1
RPL13P4	-2.70959	-2.55096	1.07657	0.299466	1
MIR564	-2.70011	-2.54596	1.07638	0.299509	1
AAMDC	-0.376067	2.64711	1.07637	0.299511	1
RSRC1	0.187384	4.9881	1.07623	0.299541	1
HACD1	0.194179	4.84125	1.07606	0.29958	1
RNU1-124P	-2.73844	-2.56746	1.0759	0.299617	1
ZC4H2	0.309518	3.04313	1.07583	0.299632	1
HOXC9	0.234434	4.02722	1.07577	0.299647	1
LINC02189	-2.37921	-2.37427	1.07564	0.299675	1
HIRIP3	-0.239159	4.05694	1.07559	0.299685	1
AL139274.1	2.8373	-2.34464	1.0755	0.299707	1
AC023830.4	-2.47099	-2.40881	1.0754	0.29973	1
H3P31	-2.70568	-2.5492	1.07539	0.299732	1
SETP21	2.45914	-2.19128	1.07513	0.299789	1
IL13RA2	2.10248	-1.84779	1.07509	0.299799	1
SASS6	0.283626	3.35965	1.07506	0.299805	1
SIAE	-0.254798	3.84109	1.07493	0.299836	1
RN7SKP51	-2.87179	-1.88347	1.07476	0.299872	1
EML2-AS1	-2.27191	-2.34048	1.07469	0.299888	1
BBS7	-0.195339	4.92562	1.07444	0.299944	1
SPC25	0.180087	5.16755	1.07431	0.299975	1
AC078909.2	-2.7127	-2.55741	1.07412	0.300018	1
KRT18P62	-2.55608	-2.43751	1.07405	0.300032	1
GTF2IRD1P1	-2.63625	-2.50435	1.07402	0.300038	1
MYDGF	0.144872	8.06537	1.07395	0.300055	1
AC069281.2	-2.71487	-2.5589	1.07388	0.300071	1
HSPD1P10	-2.58917	-2.46819	1.07376	0.300097	1
ETV5-AS1	-2.64871	-2.51655	1.07358	0.300139	1
RHBDF2	-0.222501	4.3379	1.07357	0.30014	1
HNF4A	-2.17772	-2.29409	1.07341	0.300177	1
RHOH	-2.55509	-2.43555	1.0734	0.300179	1
GRIK1	1.22472	-0.62125	1.07336	0.300188	1
XDH	0.237508	3.98882	1.07323	0.300217	1
MYO18A	0.387128	2.43369	1.07301	0.300267	1
MAN2A1	-0.18271	5.20104	1.07297	0.300276	1
AC103718.1	-2.59527	-2.47507	1.07271	0.300335	1
CLCN7	0.211302	4.45674	1.07255	0.300369	1
AC020978.1	-2.44365	-2.40143	1.07226	0.300436	1
TMEM154	0.17322	5.35403	1.07198	0.300498	1
VN1R84P	-2.46295	-2.40846	1.07191	0.300516	1
AC023830.1	-2.67401	-2.53815	1.07185	0.300528	1
DENND6B	-0.771329	0.89112	1.07183	0.300533	1
CUL9	0.305647	3.06835	1.07182	0.300534	1
CD302	-1.53143	-0.751093	1.07168	0.300566	1
SRGAP2D	0.421396	2.19362	1.0716	0.300584	1
AC008937.3	-2.66227	-2.52936	1.07145	0.300617	1
STEAP1B	1.38522	-0.918946	1.07125	0.300664	1
AC027097.2	1.02238	-0.143184	1.07122	0.30067	1
GAB2	1.07124	-0.272734	1.07096	0.300728	1
FSD1L	0.462647	1.93887	1.07091	0.300739	1
CHD1L	-0.65071	1.29306	1.07089	0.300745	1
FOXM1	0.154759	6.23269	1.07088	0.300747	1
AC009121.4	-2.55942	-2.44803	1.07058	0.300813	1
AC100847.1	-2.25353	-2.33624	1.07048	0.300838	1
ZSCAN29	-0.309931	3.17645	1.07018	0.300904	1
ZNF114	1.0298	-0.149034	1.07018	0.300905	1
SUN3	2.34531	-2.18912	1.07014	0.300913	1
MYO1D	-0.220281	4.39068	1.07007	0.300929	1
AC112196.1	2.39495	-2.20286	1.07001	0.300943	1
RNF13	-0.195433	4.90597	1.06982	0.300987	1
CAPZA1P1	-1.93549	-1.22976	1.06941	0.301078	1
OIP5	0.275693	3.45905	1.06915	0.301137	1
RPS27	0.143581	9.29503	1.06904	0.301163	1
PITPNM2-AS1	2.31216	-2.02588	1.06899	0.301173	1
PPP1R14BP3	0.371263	2.53066	1.06886	0.301203	1
TUBGCP5	-0.193146	4.95837	1.06885	0.301205	1
AC092171.3	-1.91334	-1.20781	1.06853	0.301277	1
GAPDHP44	-2.55632	-2.45428	1.06845	0.301297	1
TPH2	-2.72243	-2.57474	1.06825	0.301342	1
METTL21EP	-2.3728	-2.38577	1.06821	0.30135	1
AL627308.1	1.42254	-1.0119	1.06809	0.301377	1
PHF6	0.176304	5.24184	1.06792	0.301416	1
AC008764.9	-2.17799	-2.30273	1.06761	0.301486	1
POP4	0.169749	5.48722	1.06743	0.301528	1
KCNS1	-2.68381	-2.55447	1.0673	0.301557	1
AL137847.1	2.54556	-2.7119	1.0671	0.301601	1
CHRNA9	0.447147	2.03765	1.06682	0.301664	1
MIR5581	-2.66824	-2.545	1.06669	0.301694	1
LINC02669	-2.70403	-2.56694	1.0665	0.301738	1
AC022447.4	2.35749	-2.25029	1.06624	0.301796	1
SS18	-0.150904	6.89018	1.06576	0.301906	1
ABCD2	-1.32723	-0.434515	1.06561	0.301939	1
LSP1P4	0.355837	2.63846	1.06551	0.301962	1
AC053527.1	-2.28179	-2.35558	1.06513	0.302047	1
AWAT1	-2.68688	-2.5606	1.06499	0.30208	1
LRRK2-DT	-2.32441	-1.6706	1.06499	0.30208	1
ACP3	-1.48074	-0.688655	1.06497	0.302085	1
MTERF4	-0.182561	5.17957	1.06493	0.302093	1
RPL34P27	2.3026	-2.39151	1.06486	0.30211	1
KIF5A	-2.1544	-1.43685	1.06483	0.302116	1
ETNPPL	-2.63399	-2.52601	1.06478	0.302127	1
RPS3AP43	-2.56567	-2.47108	1.06448	0.302196	1
AC090692.2	-2.67557	-2.55543	1.06442	0.302209	1
AL023803.1	-2.54086	-1.70605	1.06441	0.302212	1
SMIM25	-0.706347	1.08958	1.06435	0.302224	1
JPH4	-2.45409	-2.41228	1.06431	0.302234	1
NFKBIZ	0.179653	5.13592	1.06429	0.302239	1
AC004596.1	2.01095	-1.77746	1.06409	0.302283	1
PPIAP16	-1.26499	-0.316474	1.06392	0.302322	1
HMGB2P1	-2.6835	-2.56091	1.06386	0.302336	1
TMEM120A	-0.21794	4.41171	1.06384	0.302341	1
UCHL1	0.34675	2.70958	1.06375	0.302362	1
SOCS7	0.290113	3.26648	1.06373	0.302366	1
CDC14A	0.669717	0.996025	1.06349	0.302421	1
CU633906.4	-2.57257	-2.42665	1.06342	0.302436	1
MTARC2	-0.294636	3.33541	1.06339	0.302444	1
TLN1	0.146736	7.12946	1.06311	0.302507	1
UBE2SP2	0.366013	2.57875	1.06303	0.302524	1
AL390760.1	-2.67139	-2.55579	1.06303	0.302525	1
TMEM62	-0.209173	4.60255	1.06273	0.302593	1
PIN1	0.149093	6.562	1.06261	0.30262	1
AC135782.1	1.82122	-1.56726	1.06256	0.302631	1
CELF5	-2.55638	-2.46862	1.06247	0.302652	1
KRT18P28	2.1101	-1.86164	1.06246	0.302655	1
AC091807.2	-2.53975	-2.45415	1.06233	0.302684	1
AC024940.2	2.57812	-2.23068	1.06219	0.302717	1
CLEC2B	0.429834	2.12454	1.062	0.302759	1
ROCK1P1	1.54534	-1.21486	1.06172	0.302824	1
AC105129.1	-2.45373	-2.41454	1.06139	0.302897	1
CAP2	-0.199361	4.81032	1.06129	0.302922	1
MIR579	-2.53244	-2.45051	1.06128	0.302924	1
AC093155.1	2.5188	-2.60715	1.06121	0.302939	1
LY6G5C	0.833968	0.378953	1.06104	0.302978	1
RPS6KA1	-0.15123	6.73641	1.06096	0.302995	1
SLX4	0.428755	2.13792	1.06087	0.303017	1
PFDN1	0.148277	6.74116	1.06069	0.303058	1
NKAIN2	-2.54896	-2.45644	1.06069	0.303059	1
PCDHGA6	-2.02176	-2.23917	1.06061	0.303076	1
HOXC11	0.410463	2.2683	1.06039	0.303125	1
LGALS4	-2.7114	-2.59658	1.06029	0.30315	1
AC092681.2	-2.21684	-2.33081	1.06004	0.303207	1
AC114811.2	-2.83168	-2.69903	1.05987	0.303244	1
PCNAP4	-2.83168	-2.69903	1.05987	0.303244	1
RN7SKP2	-2.83168	-2.69903	1.05987	0.303244	1
HERC1	-0.236266	4.08051	1.0598	0.30326	1
AP000254.1	-2.08697	-2.25984	1.05976	0.303269	1
AC007036.5	-2.63631	-2.53851	1.05969	0.303286	1
AL161670.2	-2.67131	-2.5623	1.05962	0.303302	1
AC008417.1	2.16804	-1.90948	1.05947	0.303337	1
RRNAD1	-0.226178	4.23492	1.0594	0.303352	1
MIR132	-2.53934	-2.46374	1.05889	0.303468	1
ADCK1	0.326108	2.86819	1.05867	0.30352	1
AC007279.1	-2.17097	-2.31198	1.05845	0.303569	1
ANKRD45	-2.16677	-2.30977	1.05844	0.303571	1
LINC01098	2.54254	-2.3806	1.0584	0.30358	1
C1orf100	-2.63904	-2.54447	1.05829	0.303607	1
PAICSP4	-1.11363	-0.025389	1.05804	0.303662	1
AC097359.2	0.884858	0.224326	1.05789	0.303696	1
AC108161.1	2.32426	-2.04951	1.05777	0.303725	1
AL645939.6	-1.39538	-0.554116	1.05772	0.303736	1
DICER1	0.210466	4.43999	1.05772	0.303737	1
AC073592.6	-2.55791	-2.4834	1.05759	0.303766	1
FAM86GP	-2.51453	-2.44679	1.05741	0.303808	1
ELOA2	-2.55154	-2.4801	1.05734	0.303822	1
AC100778.2	-2.34121	-2.38527	1.05717	0.303861	1
AC090948.1	-2.36901	-2.39411	1.05713	0.30387	1
GAPDHP71	-1.23714	-0.276705	1.05709	0.30388	1
GNAQ	0.217063	4.30706	1.05706	0.303886	1
FAAP20	0.179308	5.14673	1.05692	0.303919	1
CLPX	-0.168905	5.65225	1.05676	0.303956	1
AC114760.2	1.10271	-0.385895	1.05649	0.304016	1
AL096865.1	-1.23905	-0.284476	1.05633	0.304054	1
APAF1	-0.432831	2.25967	1.0563	0.30406	1
PEX7	0.299278	3.1346	1.05616	0.304093	1
DNAJC19P6	-2.45624	-2.4206	1.05578	0.304179	1
VAMP2	-0.213024	4.49591	1.05574	0.304188	1
AJ011931.2	-1.94749	-2.20431	1.05571	0.304195	1
NXPH3	-2.46221	-2.42223	1.05561	0.30422	1
AL109758.1	2.6324	-2.28769	1.05541	0.304264	1
LINC02765	-2.50733	-2.44613	1.05538	0.304271	1
KRT18P64	-2.6658	-2.54195	1.05533	0.304282	1
AL731892.1	-2.70103	-2.60671	1.05512	0.304331	1
AL450996.1	-2.70103	-2.60671	1.05512	0.304331	1
AC011199.1	-2.70103	-2.60671	1.05512	0.304331	1
CHRM4	-2.70103	-2.60671	1.05512	0.304331	1
AC005387.2	-2.70103	-2.60671	1.05512	0.304331	1
CBX1P1	-2.70078	-2.57684	1.05498	0.304363	1
Z70280.1	-2.65792	-2.56408	1.05483	0.304398	1
GLIPR1L1	1.34802	-0.884228	1.05462	0.304445	1
ELOCP33	-2.64687	-2.55868	1.05447	0.304481	1
ARL17B	1.28257	-0.763953	1.05446	0.304481	1
HACE1	0.370697	2.53083	1.05435	0.304506	1
AL139156.1	2.44431	-2.13288	1.05416	0.304552	1
MIR573	1.95891	-1.72284	1.05414	0.304555	1
UTP3	0.168431	5.49841	1.05405	0.304577	1
AL161729.1	-2.37721	-2.40011	1.05398	0.304593	1
MS4A4E	2.52588	-2.68603	1.05389	0.304613	1
FAM66C	1.06866	-0.293273	1.05347	0.30471	1
AP3B2	0.969366	-0.0273726	1.05337	0.304732	1
PRRC2C	0.144092	7.62167	1.05321	0.30477	1
WDR64	-2.48817	-2.43509	1.05293	0.304832	1
AC008771.1	-0.623853	1.3744	1.05278	0.304867	1
RABEP2	0.264379	3.58336	1.05262	0.304905	1
SMCO4	0.306545	3.03851	1.0523	0.304978	1
C5orf34	0.283107	3.33834	1.05224	0.304993	1
AL109809.1	-2.07648	-2.27097	1.05208	0.305028	1
ST3GAL6-AS1	-2.33342	-2.38765	1.05198	0.305051	1
KRT8P35	-2.66017	-2.57072	1.05195	0.305059	1
AL591501.1	-2.66017	-2.57072	1.05195	0.305059	1
AP000944.6	-2.66017	-2.57072	1.05195	0.305059	1
RN7SL524P	-2.66017	-2.57072	1.05195	0.305059	1
IRAIN	-2.66017	-2.57072	1.05195	0.305059	1
FAM106A	-2.66017	-2.57072	1.05195	0.305059	1
HPN-AS1	-2.66017	-2.57072	1.05195	0.305059	1
PDZD9	-2.54701	-2.49206	1.05194	0.30506	1
C2-AS1	-2.56423	-2.5035	1.05191	0.305068	1
SEC13P1	-2.13456	-2.30009	1.05151	0.30516	1
PRKCA-AS1	-2.48437	-2.43622	1.05137	0.305191	1
AC120057.4	-2.56155	-2.50615	1.05096	0.305285	1
AC093311.1	-2.65695	-2.57108	1.05083	0.305315	1
BCL2L15	-2.57509	-2.50799	1.0508	0.305323	1
TMEM141	0.19056	4.86613	1.05078	0.305327	1
AC124798.1	0.646806	1.0856	1.05039	0.305417	1
PDHA1P1	-2.39911	-2.39391	1.05036	0.305424	1
BX322635.1	2.43228	-2.12117	1.05012	0.305478	1
P2RY6	1.77849	-1.53052	1.04999	0.30551	1
SLC22A23	0.699615	0.881529	1.04989	0.305533	1
LINC01979	-2.63363	-2.56027	1.04983	0.305547	1
IPO5	-0.145983	8.08054	1.04979	0.305556	1
CDH26	2.31423	-2.08789	1.04968	0.305581	1
MESP1	0.953592	0.00607964	1.04954	0.305613	1
AC104561.2	2.61329	-2.25562	1.04933	0.305661	1
LYPD1	-2.64411	-1.85425	1.04909	0.305716	1
NEU3	-0.305265	3.19446	1.04875	0.305794	1
CNR2	-2.6505	-2.57178	1.04861	0.305828	1
AC093802.1	-2.6505	-2.57178	1.04861	0.305828	1
FBXW11P1	-2.51075	-2.4692	1.04857	0.305837	1
AL160275.1	-2.39714	-2.41022	1.04812	0.30594	1
AL445205.1	-2.63786	-2.56611	1.048	0.305968	1
TPI1P4	-2.63786	-2.56611	1.048	0.305968	1
AC106801.1	-2.63786	-2.56611	1.048	0.305968	1
AC010326.2	-2.63786	-2.56611	1.048	0.305968	1
NIPSNAP3B	-1.19425	-0.217548	1.04797	0.305976	1
DDX18P5	2.11877	-1.90378	1.04791	0.305989	1
ITLN2	-2.55833	-2.51071	1.04776	0.306024	1
RNU6-1333P	2.76124	-2.43645	1.0477	0.306038	1
ANXA8L1	-0.197866	4.8088	1.04766	0.306046	1
API5P2	-2.62694	-2.5611	1.04747	0.30609	1
TENM2	-2.62694	-2.5611	1.04747	0.30609	1
SOST	-2.62694	-2.5611	1.04747	0.30609	1
EXOC6B	-0.31417	3.09379	1.04743	0.3061	1
AC004882.4	1.32569	-0.863255	1.04735	0.306117	1
ATP5F1A	-0.144835	9.66585	1.04725	0.306141	1
AC012668.3	-2.62601	-2.56121	1.04714	0.306166	1
PPIC	0.157977	5.98293	1.04712	0.306171	1
AC069257.3	-2.70048	-2.58677	1.04707	0.306183	1
RNA5SP201	-2.43575	-2.42145	1.04686	0.306231	1
AC100803.2	-2.62508	-2.56133	1.04682	0.306241	1
KANK3	-2.55834	-2.51305	1.04682	0.306242	1
HMGN2	0.142091	9.44873	1.04676	0.306255	1
TPM3P1	2.51962	-2.68586	1.04665	0.30628	1
AL049779.4	-2.6246	-2.56139	1.04665	0.30628	1
EIF4BP6	-0.440066	2.19417	1.04654	0.306306	1
MCCC1-AS1	-2.62323	-2.56156	1.04617	0.306392	1
PLEK	-2.6232	-2.56156	1.04615	0.306394	1
GRPEL2P2	-2.51598	-2.48165	1.04578	0.306481	1
ALDH1A3	0.180573	5.11672	1.04562	0.306517	1
TMPRSS3	-0.492532	1.88263	1.04544	0.306559	1
LINC02376	1.31578	-0.853321	1.04538	0.306573	1
NDST1-AS1	-1.95179	-2.21958	1.04538	0.306573	1
TMIGD3	-2.62038	-2.56191	1.04516	0.306623	1
PBX1-AS1	-2.62038	-2.56191	1.04516	0.306623	1
THAP12P1	-2.62038	-2.56191	1.04516	0.306623	1
AP000751.1	-2.62038	-2.56191	1.04516	0.306623	1
FXYD5	0.144005	7.49059	1.04506	0.306648	1
AL158050.1	1.41307	-1.01362	1.04481	0.306705	1
E2F2	0.333104	2.81482	1.04464	0.306745	1
AC093928.1	-2.76095	-2.59318	1.04444	0.306792	1
MAGI2	-2.55974	-2.513	1.04406	0.306878	1
ICA1L	-0.647882	1.28205	1.04371	0.306961	1
AP002336.3	-2.53751	-2.50411	1.04351	0.307006	1
UQCRBP2	2.53131	-2.47085	1.04331	0.307053	1
MX1	1.02117	-0.171155	1.04297	0.307132	1
ITPKB-IT1	-2.6328	-2.57374	1.04295	0.307136	1
AF178030.1	-2.6328	-2.57374	1.04295	0.307136	1
MADD-AS1	-2.6328	-2.57374	1.04295	0.307136	1
AC092134.2	-2.6328	-2.57374	1.04295	0.307136	1
TMPRSS6	-2.6328	-2.57374	1.04295	0.307136	1
CD44-AS1	-2.18131	-1.45871	1.04292	0.307144	1
RRP7BP	0.29456	3.19685	1.04268	0.307198	1
AC010245.2	1.91008	-1.68402	1.04235	0.307275	1
AC018892.3	-2.45438	-2.43536	1.04216	0.30732	1
AC118465.1	-2.53734	-2.5077	1.04207	0.307341	1
MTFP1	0.368809	2.53703	1.04206	0.307342	1
GAPDHP73	-2.20851	-2.35076	1.04204	0.307348	1
AF131215.1	-2.7092	-2.64811	1.04188	0.307385	1
TENM3	0.223086	4.132	1.04185	0.307392	1
SMARCC2	0.172687	5.27642	1.04169	0.307428	1
FP326651.1	-2.44918	-2.4299	1.04168	0.307432	1
RN7SL381P	2.53882	-2.27174	1.04102	0.307584	1
FAU	0.141816	8.76697	1.04074	0.307649	1
AC019131.2	1.82888	-1.58785	1.04069	0.307661	1
AC023946.1	-2.66649	-2.57992	1.04068	0.307664	1
FALEC	1.52997	-1.23104	1.0406	0.307681	1
AD000671.1	-2.61633	-2.56869	1.04046	0.307715	1
NCF1	-2.46626	-2.45245	1.04039	0.307732	1
INPP5J	-1.93251	-1.27894	1.04032	0.307746	1
COX11	0.153955	6.15941	1.04013	0.307791	1
TOMM40P4	0.916082	0.113286	1.04008	0.307803	1
PLK1	0.142783	7.91834	1.03984	0.307858	1
AC004148.1	-1.17406	-0.191882	1.03968	0.307897	1
MTCYBP11	-2.45984	-2.44532	1.03951	0.307934	1
RPRD2	-0.163732	5.83718	1.03944	0.307951	1
PRELID1	0.142148	8.35148	1.03893	0.30807	1
ZNF876P	1.51909	-1.21039	1.03873	0.308118	1
AC125437.1	-1.53533	-1.91511	1.03859	0.308151	1
SLC9A9	-0.587915	1.48278	1.03851	0.308169	1
DCAF13P3	2.514	-2.21114	1.03844	0.308184	1
ATP6V1E1	0.147381	6.59007	1.03839	0.308196	1
LAMC2	0.141706	8.77916	1.03828	0.308222	1
RPL7P44	-2.62784	-2.58157	1.03826	0.308227	1
AANAT	-2.39197	-2.4176	1.03818	0.308246	1
SNORD12C	1.38999	-0.983795	1.03766	0.308367	1
CCDC24	-0.378035	2.58349	1.03765	0.308369	1
RPS3AP6	-0.234594	4.06252	1.03762	0.308376	1
TMEM117	0.366382	2.54314	1.0376	0.308381	1
MROH3P	-2.54038	-2.52455	1.0372	0.308474	1
ATP6AP1L	0.475298	1.8104	1.03714	0.308488	1
AC012085.2	-2.05475	-2.27927	1.03691	0.308542	1
BLCAP	-0.149585	6.72877	1.03688	0.308549	1
AL022157.1	1.07765	-0.319533	1.03679	0.30857	1
CHMP3	0.167155	5.48193	1.03657	0.30862	1
PPM1G	0.142353	8.06117	1.03645	0.308649	1
MORF4L1	0.142589	7.87142	1.03631	0.308681	1
SLC26A6	-0.164269	5.78386	1.03628	0.308689	1
AC080112.4	-2.09595	-2.29826	1.03615	0.308718	1
POLR2CP1	-2.63761	-2.58333	1.03594	0.308768	1
PPP1R3D	0.31897	2.90122	1.03584	0.308792	1
CCDC82	0.241218	3.86291	1.03582	0.308795	1
HNRNPA1P28	-1.90218	-1.24236	1.03577	0.308808	1
MIR16-1	1.89005	-1.68698	1.03561	0.308845	1
AC087499.4	-2.32331	-2.39982	1.03547	0.308878	1
AC234782.3	-2.17268	-2.34341	1.03521	0.308939	1
AC145285.3	-2.55318	-2.53702	1.03498	0.308992	1
AC007731.1	-2.45042	-2.45067	1.03481	0.309031	1
ZNF584	0.217775	4.22482	1.03458	0.309085	1
AL591806.4	-2.59941	-2.5707	1.03455	0.309093	1
AC060780.3	-2.46547	-2.46908	1.03454	0.309096	1
MAPK8	-0.204668	4.63849	1.03439	0.30913	1
CHRM3-AS2	-2.60493	-2.57708	1.03427	0.309158	1
SUGT1P2	-2.56219	-2.54526	1.03415	0.309185	1
AL158211.5	1.96981	-1.76845	1.03403	0.309215	1
AC104986.1	-2.63698	-1.77968	1.03395	0.309232	1
PRR20G	-2.46537	-2.47123	1.03376	0.309277	1
RPL7AP3	-2.30882	-2.37453	1.03374	0.309283	1
SPECC1L	0.289849	3.2203	1.0337	0.30929	1
LINC01819	-0.95597	0.31578	1.03339	0.309364	1
ACSBG2	-2.63026	-2.61364	1.0333	0.309386	1
ACAD8	-0.19037	4.93938	1.03317	0.309416	1
FTH1P20	0.232797	3.97616	1.03302	0.30945	1
TVP23C	0.722707	0.76916	1.03299	0.309459	1
AL157871.5	-2.45607	-2.46339	1.03295	0.309466	1
AC021237.1	1.98256	-1.76571	1.03294	0.30947	1
FRG1DP	-2.40637	-2.42495	1.0329	0.309479	1
C12orf73	0.235874	3.92443	1.03277	0.30951	1
UBE2V1P13	-2.68484	-2.6424	1.03269	0.309527	1
TBC1D12	0.322011	2.87717	1.03254	0.309562	1
MCAT	-0.172172	5.40183	1.03223	0.309635	1
AC107373.1	2.38723	-2.09865	1.03135	0.309841	1
RPL14P1	-0.270077	3.58231	1.03121	0.309875	1
AC027601.6	0.862788	0.260272	1.03109	0.309903	1
STK39	0.186149	4.93938	1.03108	0.309906	1
WASHC5-AS1	-1.80108	-2.14582	1.03107	0.309907	1
SLC25A6P2	2.85913	-2.44809	1.03072	0.309989	1
RRAS2	0.152242	6.20882	1.03047	0.310048	1
RNASEH2A	0.993092	-0.132062	1.03044	0.310055	1
DYNC1H1	0.146619	6.6382	1.03043	0.310059	1
ADRB1	1.95653	-1.75426	1.03038	0.310069	1
DOCK9	-0.27429	3.52656	1.03032	0.310084	1
GMNC	-2.58713	-2.57213	1.03027	0.310095	1
RN7SL378P	-2.22697	-2.37033	1.03009	0.310138	1
SNORA47	-2.17182	-2.34946	1.02995	0.310171	1
BMP7	-2.45871	-2.47645	1.02988	0.310187	1
MAP3K5-AS1	-2.69323	-2.66101	1.02956	0.310262	1
TET2-AS1	2.67144	-2.30289	1.02948	0.310281	1
PRMT9	-0.302024	3.20332	1.02947	0.310284	1
MIR4435-2HG	0.170766	5.29628	1.02927	0.31033	1
AC107982.2	-2.44028	-2.46011	1.02916	0.310357	1
AC245033.2	-2.50371	-2.51626	1.02895	0.310406	1
LMTK3	1.04583	-0.269413	1.02891	0.310415	1
AL035458.2	-2.48418	-2.501	1.02884	0.31043	1
AJM1	0.541967	1.47384	1.02865	0.310477	1
RANP1	-0.48304	1.93099	1.02864	0.310479	1
AC108673.2	-2.63742	-2.58595	1.02853	0.310503	1
MAP2K3	-0.147765	6.97717	1.0279	0.310653	1
SLC30A7	0.165967	5.52534	1.0278	0.310676	1
RPL7P52	-2.32305	-2.40589	1.02779	0.310678	1
MBIP	-0.277075	3.48792	1.02763	0.310716	1
FBXL20	-0.269621	3.58242	1.02762	0.310718	1
AC093582.1	-2.45837	-2.47945	1.02757	0.310729	1
AC105390.1	-2.7681	-2.73081	1.02757	0.310731	1
AC021549.2	-2.7681	-2.73081	1.02757	0.310731	1
ACP5	-2.21838	-2.36997	1.0274	0.31077	1
AL121658.1	-0.876337	0.530619	1.02736	0.310779	1
EEF1AKNMT	0.146859	6.54329	1.0273	0.310793	1
RPS12P20	-2.30736	-2.4016	1.02728	0.310798	1
PDLIM1	-0.146471	7.2447	1.02703	0.310858	1
KIAA0513	0.405846	2.23816	1.02694	0.310878	1
RPS19BP1	0.146974	6.51285	1.0269	0.310887	1
U62317.3	-2.43333	-2.46106	1.02662	0.310954	1
AC087683.1	-2.61316	-2.61402	1.02661	0.310957	1
TNFRSF25	-0.286145	3.36677	1.02645	0.310993	1
PLB1	-2.31547	-1.57469	1.02624	0.311043	1
TCERG1L-AS1	-1.95287	-2.22991	1.02621	0.311051	1
AL357752.1	-2.17118	-2.35384	1.02607	0.311084	1
SPATA20	-0.180079	5.16649	1.02602	0.311094	1
TAF7	-0.148709	6.72945	1.02595	0.311112	1
ADAMTS5	-2.57237	-2.57386	1.02563	0.311188	1
OR2D3	1.84725	-1.62551	1.02543	0.311235	1
MRPL13	0.142411	7.55057	1.02536	0.311251	1
HELZ	-0.181186	5.13593	1.02518	0.311293	1
IL18RAP	-2.44919	-2.47899	1.02488	0.311364	1
DHRS7B	0.190437	4.81305	1.02482	0.311378	1
LINC01649	-2.57547	-2.58183	1.02475	0.311395	1
FER1L5	-2.47272	-2.41739	1.02472	0.311402	1
AC117382.1	1.51278	-1.21363	1.0244	0.311478	1
ENKD1	-0.41191	2.3373	1.02429	0.311503	1
HTR1DP1	2.77674	-2.43588	1.02393	0.311588	1
AC003005.1	-2.27542	-2.39595	1.02359	0.311669	1
AC005803.1	-2.54334	-2.55907	1.02336	0.311722	1
AC010207.1	-2.56486	-2.57477	1.02328	0.311741	1
MIR613	-2.56486	-2.57477	1.02328	0.311741	1
NUCB2	0.193755	4.74411	1.02319	0.311765	1
RPL35	0.140516	9.21296	1.02315	0.311773	1
RPRD1B	-0.185491	5.03172	1.02281	0.311854	1
GPX8	0.163369	5.63111	1.02268	0.311883	1
AP001178.3	2.03193	-1.83876	1.02236	0.31196	1
AL445248.1	-2.47568	-2.51098	1.02195	0.312057	1
VPS18	0.183516	4.96892	1.02193	0.312062	1
PPP1R3F	0.500669	1.68917	1.02183	0.312085	1
CLDN19	-2.56433	-2.58138	1.02176	0.312102	1
FAM201B	-2.54608	-2.55501	1.02171	0.312113	1
AC008115.1	-2.49114	-2.52388	1.02165	0.312128	1
AC008937.2	-2.05337	-2.29884	1.0214	0.312188	1
MIPEPP1	-2.32218	-2.41126	1.02137	0.312194	1
EXOSC6	0.161017	5.73352	1.02134	0.312201	1
CLCN3	-0.170252	5.46279	1.02126	0.31222	1
CCNT2-AS1	0.853184	0.288942	1.02115	0.312246	1
WHAMMP3	0.509549	1.61987	1.02115	0.312247	1
YBX1P10	0.196266	4.67875	1.02109	0.31226	1
DARS2	-0.150668	6.41159	1.02109	0.31226	1
AC018442.2	-2.69448	-2.70152	1.02106	0.312267	1
MIR1299	-2.69448	-2.70152	1.02106	0.312267	1
AC092490.1	-2.69448	-2.70152	1.02106	0.312267	1
AL358332.1	-2.69448	-2.70152	1.02106	0.312267	1
RNU5B-1	-2.69448	-2.70152	1.02106	0.312267	1
AC080112.5	-2.69448	-2.70152	1.02106	0.312267	1
AC034243.1	-2.69448	-2.68111	1.02106	0.312267	1
ZBTB20-AS1	-2.14817	-2.34761	1.02095	0.312293	1
XIAP	0.239512	3.85181	1.0208	0.312329	1
TNFRSF1B	-1.80765	-2.08303	1.02033	0.312441	1
UMPS	0.156239	5.96582	1.02022	0.312467	1
TTLL12	0.144957	6.847	1.02021	0.31247	1
AC010503.5	-2.47091	-1.80305	1.02008	0.312499	1
RPS3AP20	-0.947815	0.309962	1.02008	0.312501	1
ZNF576	0.24265	3.81929	1.02006	0.312504	1
GPR52	-2.36633	-2.42565	1.01988	0.312548	1
MT-TE	1.42892	-1.0567	1.01968	0.312594	1
LINC02761	-2.22547	-2.3809	1.01961	0.312612	1
SS18L2	-0.189472	4.93419	1.0195	0.312638	1
AL355482.2	-2.66747	-2.67715	1.01949	0.312639	1
LINC00880	-2.66747	-2.67715	1.01949	0.312639	1
LINC01068	-2.37877	-1.63068	1.0193	0.312684	1
RNA5SP53	-2.56045	-2.5891	1.01902	0.312752	1
AC006978.2	-2.56045	-2.5891	1.01902	0.312752	1
AC036101.1	-2.56045	-2.5891	1.01902	0.312752	1
AC136469.2	-2.56045	-2.5891	1.01902	0.312752	1
AC005632.6	-2.55132	-2.57215	1.0189	0.312779	1
AC112496.1	-2.41458	-2.46668	1.01888	0.312784	1
MAGI1-AS1	-2.09328	-2.32233	1.01885	0.312792	1
ZNF608	-0.403284	2.37843	1.01881	0.312802	1
AC126768.2	-2.5596	-2.58919	1.01876	0.312814	1
SPINT1	-0.145906	7.22679	1.01869	0.31283	1
ST18	0.820446	0.368534	1.01862	0.312847	1
AC006230.1	-1.07988	-0.00579109	1.01859	0.312854	1
CR450722.1	-2.55388	-2.58251	1.01854	0.312866	1
RNF41	-0.167482	5.57478	1.01849	0.312878	1
SPCS2	0.145939	6.6036	1.01847	0.312881	1
RNU2-70P	-2.54899	-2.57653	1.01838	0.312903	1
AC018781.1	-2.54899	-2.57653	1.01838	0.312903	1
TIGD4	-2.48211	-1.81054	1.01836	0.312908	1
AC105219.3	-2.55804	-2.58936	1.01827	0.312929	1
ITPRID2	-0.18531	5.03433	1.01824	0.312936	1
CDC42EP4	-0.160208	5.91515	1.01772	0.313061	1
UBE2NP1	2.81542	-2.42166	1.01756	0.313099	1
RNU2-58P	-2.26143	-1.55354	1.01755	0.3131	1
AC091117.1	-2.54576	-2.5646	1.01737	0.313143	1
L1CAM	-0.626232	1.31608	1.01715	0.313197	1
AC005840.1	-2.28245	-2.40422	1.01701	0.313228	1
AL022393.1	1.69039	-1.47124	1.01677	0.313286	1
AL049830.4	-2.55272	-2.58991	1.01664	0.313318	1
AC091153.1	-1.53899	-0.798184	1.01653	0.313343	1
PTPRJ-AS1	-2.54301	-2.57724	1.01652	0.313345	1
LGALS8-AS1	-1.61048	-0.903498	1.01645	0.313363	1
AF111167.2	-1.93963	-2.24785	1.0164	0.313374	1
MT-RNR2	-0.144304	15.6276	1.01635	0.313387	1
BOK-AS1	-2.54244	-2.5773	1.01634	0.313388	1
DDX3P2	-2.54244	-2.5773	1.01634	0.313388	1
LINC01030	-2.54244	-2.5773	1.01634	0.313388	1
KLRC4-KLRK1	-2.15856	-2.36002	1.01631	0.313397	1
SPATA42	-2.54649	-2.5833	1.01626	0.313408	1
AL136984.1	-2.54649	-2.5833	1.01626	0.313408	1
C4BPA	-2.54649	-2.5833	1.01626	0.313408	1
SLC30A10	-2.54649	-2.5833	1.01626	0.313408	1
AC138965.3	-2.54649	-2.5833	1.01626	0.313408	1
AL022721.1	-2.54649	-2.5833	1.01626	0.313408	1
AC055854.1	-2.54649	-2.5833	1.01626	0.313408	1
AC087286.1	-2.54649	-2.5833	1.01626	0.313408	1
AC253536.2	-2.54649	-2.5833	1.01626	0.313408	1
GPX7	-2.55099	-2.59009	1.01611	0.313445	1
AC007435.1	-2.55099	-2.59009	1.01611	0.313445	1
AVPR2	-2.55099	-2.59009	1.01611	0.313445	1
RERG-AS1	-2.55099	-2.59009	1.01611	0.313445	1
AL138963.1	-2.55099	-2.59009	1.01611	0.313445	1
AC091180.5	-2.55099	-2.59009	1.01611	0.313445	1
AC009835.1	-2.55099	-2.59009	1.01611	0.313445	1
AC022919.1	-2.02601	-2.28724	1.01608	0.31345	1
ITIH2	-2.00171	-2.27754	1.01603	0.313462	1
AP003084.1	2.45153	-2.38043	1.01603	0.313463	1
COG5	0.20328	4.50798	1.01583	0.313511	1
AC113191.1	0.802487	0.454717	1.01579	0.31352	1
UBE2G2	0.145483	6.6717	1.01553	0.313582	1
RIN3	0.225654	4.05544	1.01532	0.313631	1
OXSM	-0.181116	5.11725	1.01531	0.313635	1
AC091212.1	-2.45679	-2.51479	1.01526	0.313645	1
RNA5SP294	-2.57663	-2.58258	1.01506	0.313695	1
AC080013.2	-2.53801	-2.57783	1.01497	0.313716	1
BRD1	0.231651	3.96597	1.01488	0.313737	1
HTATIP2	0.146331	6.47175	1.01481	0.313754	1
AL513534.3	-2.26429	-2.40085	1.01461	0.313802	1
TMEM140	0.492534	1.69691	1.01457	0.313811	1
FSIP2-AS2	-2.46276	-2.52152	1.01448	0.313832	1
PRDM16	-2.536	-2.57806	1.01435	0.313864	1
AC104791.1	-2.536	-2.57806	1.01435	0.313864	1
AL139231.1	-2.536	-2.57806	1.01435	0.313864	1
AL356277.1	-2.536	-2.57806	1.01435	0.313864	1
AC025030.2	-2.536	-2.57806	1.01435	0.313864	1
AC135506.1	2.25771	-2.07069	1.01406	0.313933	1
AL358944.1	-2.59532	-2.64667	1.01389	0.313973	1
SLC25A15P1	-2.46268	-2.52297	1.01388	0.313974	1
NSUN3	-0.236951	3.99187	1.01369	0.314021	1
LINC02236	1.33503	-0.903936	1.01363	0.314035	1
RPL12P12	-0.831758	0.627249	1.01361	0.314039	1
AC131182.1	-2.54548	-2.57367	1.01359	0.314043	1
UBE2CP3	-2.0169	-2.28566	1.01353	0.314058	1
TMEM8B	-0.573011	1.50857	1.01326	0.314124	1
LRRC17	2.26192	-2.00643	1.01318	0.314142	1
MIR6781	2.62275	-2.32055	1.01296	0.314196	1
MRE11	-0.172378	5.33311	1.01258	0.314286	1
DDIT4	-0.142373	9.73715	1.01255	0.314292	1
RNU6-606P	-2.45652	-2.51886	1.01251	0.314302	1
CYBA	-2.45633	-2.52194	1.01236	0.314338	1
CAPZB	0.141207	7.67712	1.01206	0.31441	1
AC009948.4	1.45396	-1.12949	1.01199	0.314425	1
DGUOK-AS1	0.748278	0.629045	1.01197	0.314431	1
AC027801.1	2.75501	-2.56703	1.01156	0.31453	1
TF	-2.53609	-2.59164	1.01151	0.31454	1
SMARCD3	-0.308897	3.07576	1.01146	0.314554	1
GET3	0.143929	6.93085	1.01135	0.314579	1
ACRBP	-2.53522	-2.59173	1.01125	0.314604	1
ACAP2-IT1	-2.46154	-2.5277	1.01117	0.314623	1
RNU6-1011P	1.22081	-0.682237	1.01114	0.314629	1
EIF4HP2	-2.2113	-2.38583	1.01111	0.314638	1
AC024243.1	1.94845	-1.75174	1.01105	0.314653	1
PTPN7	-2.53363	-2.59189	1.01076	0.314721	1
AC019080.2	-2.53363	-2.59189	1.01076	0.314721	1
AC116312.1	-2.53363	-2.59189	1.01076	0.314721	1
AL365398.1	-2.53363	-2.59189	1.01076	0.314721	1
AC013244.2	-2.53363	-2.59189	1.01076	0.314721	1
HS3ST6	-2.53363	-2.59189	1.01076	0.314721	1
MIR4734	-2.53363	-2.59189	1.01076	0.314721	1
AC007731.6	-2.53363	-2.59189	1.01076	0.314721	1
GINS2	0.160795	5.71413	1.01074	0.314726	1
MAGEF1	-0.166886	5.57648	1.01069	0.314737	1
PPIL6	-1.16702	-0.201621	1.01067	0.314743	1
MIR7856	-2.40508	-2.47383	1.01037	0.314815	1
NCF1C	-2.61051	-2.66384	1.01014	0.314868	1
SF3B3	-0.143644	7.75257	1.01014	0.314869	1
AC034223.2	1.2491	-0.696134	1.01005	0.314892	1
AC108727.1	-2.35216	-2.43033	1.01001	0.3149	1
ASB16	-2.18409	-2.37734	1.00978	0.314955	1
POM121L4P	-2.35213	-2.43119	1.00975	0.314964	1
YES1	-0.155298	6.13397	1.00966	0.314985	1
PTP4A1P3	-2.52518	-2.58573	1.00965	0.314987	1
AC005632.3	0.985268	-0.120146	1.00958	0.315002	1
SLC24A1	-0.797093	0.740859	1.00907	0.315126	1
SLC4A1APP1	-2.19125	-2.37939	1.00867	0.315221	1
LCE3D	1.57269	-1.32713	1.00851	0.31526	1
LCA5L	-1.77878	-1.12216	1.00847	0.31527	1
EFEMP2	-1.40755	-0.646417	1.00827	0.315317	1
ENPP7P12	-2.45201	-2.52776	1.00826	0.315319	1
HSPA5P1	0.807205	0.421436	1.00814	0.31535	1
KCNQ1OT1	0.273893	3.36946	1.00812	0.315354	1
ZNF749	-0.43615	2.17355	1.00794	0.315397	1
RN7SL3	-2.59873	-1.81453	1.00791	0.315404	1
CLIC1	0.139468	9.28314	1.0077	0.315455	1
AC069213.3	-2.53445	-2.59883	1.00753	0.315496	1
BSPRY	-1.46738	-0.740895	1.00752	0.315498	1
CPT1A	0.200012	4.55628	1.0075	0.315504	1
AC068189.1	-2.4519	-2.52975	1.00745	0.315515	1
AC074212.1	0.614444	1.14865	1.00721	0.315573	1
AC018464.1	-2.93551	-2.03101	1.00687	0.315655	1
AC104590.1	2.73336	-2.40814	1.00681	0.315669	1
AC097063.1	-2.51595	-2.58677	1.00679	0.315674	1
SHISAL2B	-2.51595	-2.58677	1.00679	0.315674	1
AP006621.2	2.16514	-1.96698	1.00672	0.315689	1
TCF19	0.162959	5.59222	1.00636	0.315776	1
AC027607.1	-2.24393	-2.40136	1.00633	0.315783	1
NHLH1	-2.61475	-1.79835	1.0063	0.315791	1
NAA38	0.14376	6.88317	1.0063	0.315792	1
TEDC2	0.251571	3.66866	1.00628	0.315796	1
AL139095.5	-2.51893	-2.59351	1.00621	0.315813	1
ELK1	0.166834	5.38362	1.00616	0.315824	1
PROX1-AS1	2.75753	-2.48596	1.00589	0.31589	1
PIN4P1	-2.1919	-1.4967	1.00581	0.315909	1
HTR3A	-2.3584	-2.45325	1.00562	0.315954	1
AL359546.1	-2.45565	-2.53615	1.00542	0.316003	1
LETM2	0.240415	3.82909	1.00542	0.316004	1
AC131025.3	-2.38826	-2.48245	1.00536	0.316018	1
CRYBG2	-0.720191	0.985786	1.00518	0.31606	1
MRPL58	0.171547	5.22628	1.00493	0.31612	1
AL589644.1	-2.54483	-2.63083	1.00493	0.31612	1
RNU2-62P	-2.54483	-2.63083	1.00493	0.31612	1
COL9A1	-2.54483	-2.63083	1.00493	0.31612	1
AL023653.1	-2.54483	-2.63083	1.00493	0.31612	1
HNRNPCP8	-2.54483	-2.63083	1.00493	0.31612	1
AL133304.3	-2.54483	-2.63083	1.00493	0.31612	1
ARLNC1	-2.54483	-2.63083	1.00493	0.31612	1
PCP2	-2.54483	-2.63083	1.00493	0.31612	1
CNN1	-2.54483	-2.63083	1.00493	0.31612	1
AC002985.1	-2.54483	-2.63083	1.00493	0.31612	1
SLC5A4	-2.54483	-2.63083	1.00493	0.31612	1
BEND3P3	-1.44992	-0.70406	1.00484	0.316141	1
SLC35B4	0.159883	5.7208	1.00409	0.316324	1
H2BU1	-0.974605	0.213146	1.00408	0.316326	1
AC099489.1	-2.4009	-2.47509	1.0039	0.31637	1
HSD17B13	-2.50247	-2.57689	1.00377	0.316399	1
KIAA1109	-0.236812	3.97177	1.00372	0.316413	1
AC138811.1	2.37091	-2.12789	1.0037	0.316418	1
ADAMTSL5	-0.388554	2.46379	1.00356	0.316451	1
AC009055.2	-2.43025	-2.52142	1.00353	0.316458	1
MIR8075	-2.41593	-2.51168	1.00342	0.316484	1
AC036176.3	1.09359	-0.426357	1.00332	0.316509	1
HDGFP1	-2.43779	-2.52831	1.00314	0.316551	1
TRPC4	-2.44903	-2.53954	1.00313	0.316553	1
SPCS2P1	-3.71732	-2.27203	1.00306	0.316572	1
AL121989.1	-2.57988	-2.61223	1.00303	0.316579	1
AC092650.1	-1.94102	-2.26339	1.00297	0.316593	1
GORASP1	0.196617	4.62065	1.00291	0.316609	1
AL080276.2	-1.48117	-0.752319	1.0029	0.31661	1
MATN1	1.59916	-1.31565	1.00288	0.316615	1
MPP4	-2.04868	-2.32422	1.00268	0.316662	1
IL7	-0.668817	1.14818	1.00268	0.316663	1
F8	-0.424614	2.23213	1.00262	0.316677	1
RNU6-118P	-2.74741	-1.96786	1.00255	0.316694	1
AC009053.3	-2.69285	-1.92432	1.00253	0.3167	1
NFASC	-1.39749	-0.631677	1.00248	0.316712	1
TRPV1	-0.811651	0.674248	1.00233	0.316747	1
LIN7C	-0.162538	5.75566	1.00206	0.316812	1
SYT15	1.67342	-1.44972	1.00191	0.316848	1
EEF1DP7	2.3341	-2.09378	1.00165	0.31691	1
PRELID1P1	0.568852	1.34369	1.00155	0.316935	1
SPATA6	-0.516506	1.72717	1.00147	0.316956	1
OVOL2	-0.488607	1.8573	1.00146	0.316957	1
RNU1-63P	-2.59549	-2.65987	1.00142	0.316968	1
AL049869.3	-2.36363	-2.47209	1.00118	0.317025	1
MRPS21P9	-2.27198	-2.41524	1.00115	0.317033	1
AC067931.2	-2.49738	-2.58886	1.00103	0.31706	1
TGIF1P1	-2.49738	-2.58886	1.00103	0.31706	1
CDC42EP3	-0.159423	5.89489	1.00087	0.317101	1
RNVU1-30	-2.46041	-1.7204	1.00085	0.317104	1
KIAA1614-AS1	-2.56424	-2.64369	1.00081	0.317114	1
PTPRC	-2.16699	-2.38094	1.00051	0.317188	1
CPEB2-DT	-2.50895	-2.60648	1.00024	0.317253	1
RPL19P21	-2.44236	-2.54064	1.00016	0.317273	1
AL035587.2	-2.08321	-1.49091	1.00013	0.31728	1
KIF14	0.157808	5.80659	1.00003	0.317302	1
RN7SL285P	2.17339	-2.01083	1.00001	0.317308	1
GOLGA2P10	-1.16626	-0.188988	0.999959	0.31732	1
KHK	-0.273452	3.48355	0.999781	0.317364	1
FLYWCH1	0.189459	4.79444	0.999765	0.317367	1
TRIM24	-0.267946	3.55697	0.99953	0.317424	1
AC069200.3	-2.26589	-2.41514	0.999257	0.31749	1
LDOC1	0.157678	5.80674	0.999114	0.317525	1
RGS2	-0.185566	4.96891	0.998486	0.317677	1
RAB27B	-0.263318	3.62738	0.998428	0.317691	1
PTPRJ	0.451136	1.91174	0.998372	0.317705	1
EXD1	-2.36464	-2.40939	0.998291	0.317724	1
PLAC8	0.204964	4.432	0.998256	0.317733	1
BOD1	0.144802	6.5215	0.998055	0.317782	1
DRG2	-0.164318	5.64255	0.998014	0.317791	1
LINC02828	-2.50169	-2.60733	0.997967	0.317803	1
THOC3	0.143798	6.74011	0.997888	0.317822	1
PCDHGA7	1.56481	-1.3301	0.997847	0.317832	1
SF3B2	0.140433	7.5654	0.997726	0.317861	1
SNORA14B	1.61295	-1.38675	0.997726	0.317861	1
AC024901.1	-2.36585	-2.4845	0.997706	0.317866	1
PICALM	0.156855	5.8513	0.9977	0.317868	1
AP5M1	-0.16357	5.67752	0.997651	0.31788	1
SNORD3B-2	-1.7735	-2.17226	0.997552	0.317904	1
AC012078.2	-2.44575	-2.54879	0.99727	0.317972	1
GEMIN7	0.566555	1.35662	0.997041	0.318027	1
MIR378A	1.72976	-1.51941	0.997001	0.318037	1
ZDBF2	0.413849	2.14159	0.996852	0.318074	1
AL133355.1	-2.48801	-2.59671	0.996684	0.318114	1
MIR3939	1.08933	-0.434344	0.996663	0.318119	1
UPF3AP1	-2.54304	-1.8497	0.996561	0.318144	1
RDH13	-0.229205	4.06604	0.996521	0.318154	1
AC002306.1	2.44208	-2.2874	0.996503	0.318158	1
AC005828.6	-2.36291	-2.48611	0.996243	0.318221	1
AC068860.1	-2.37283	-2.47937	0.996153	0.318243	1
CFAP57	-1.91448	-1.30435	0.996133	0.318248	1
SLC35C1	0.164815	5.45486	0.995792	0.318331	1
CYBB	-2.82221	-1.97179	0.995616	0.318374	1
PLPP7	-1.95007	-2.26431	0.995585	0.318381	1
AC013564.1	-2.35013	-2.47469	0.995462	0.318411	1
AC007347.1	-2.0818	-2.34836	0.995304	0.318449	1
IKZF5	-0.239444	3.92197	0.995026	0.318517	1
SLC9A1	0.201634	4.49646	0.995003	0.318523	1
AP001625.3	-2.27101	-2.42039	0.994829	0.318565	1
AP003354.2	-2.44788	-2.55874	0.994777	0.318578	1
LRFN3	0.308431	2.94862	0.994654	0.318607	1
FCRLB	0.45338	1.88992	0.994626	0.318614	1
PPIAP43	-0.526765	1.67584	0.994621	0.318616	1
AL356273.6	1.41693	-1.08174	0.994553	0.318632	1
AL033527.1	2.13635	-1.94284	0.994222	0.318713	1
AC010999.2	-2.31728	-2.44323	0.994214	0.318715	1
RPS26P38	-2.46668	-2.57442	0.994086	0.318746	1
AC084018.2	-2.4746	-2.5914	0.993983	0.318771	1
AL354809.1	-2.05043	-2.33759	0.993728	0.318833	1
NFYA	0.197318	4.58828	0.993543	0.318878	1
B3GALT6	0.171856	5.20445	0.993491	0.318891	1
BNIP3P5	-2.45417	-2.56379	0.993409	0.318911	1
CERS6	0.249326	3.69281	0.993391	0.318915	1
NOL6	0.164282	5.46911	0.993199	0.318962	1
NUP62CL	-0.287718	3.30282	0.992885	0.319038	1
OR2AE1	-2.24184	-2.41311	0.99273	0.319076	1
PRR7	0.160502	5.63899	0.992163	0.319214	1
AL591848.3	-2.31956	-2.45592	0.991837	0.319294	1
AC073111.1	-2.43354	-2.55436	0.991284	0.319429	1
AP000907.1	-2.46982	-2.59862	0.991074	0.31948	1
INSYN2A	0.798086	0.419163	0.990631	0.319588	1
RPL10P3	0.881739	0.143519	0.990571	0.319603	1
PEBP4	-2.3494	-2.48956	0.990233	0.319685	1
NIFKP1	2.80244	-2.44006	0.990125	0.319712	1
GGACT	-0.420521	2.24879	0.990059	0.319728	1
ICOSLG	1.72198	-1.54154	0.989668	0.319824	1
AC104170.1	-2.45936	-2.59301	0.989287	0.319917	1
FSTL5	-2.45936	-2.59301	0.989287	0.319917	1
AC008780.2	-2.45936	-2.59301	0.989287	0.319917	1
SLC36A3	-2.45936	-2.59301	0.989287	0.319917	1
SLC17A4	-2.45936	-2.59301	0.989287	0.319917	1
RNU6-934P	-2.45936	-2.59301	0.989287	0.319917	1
PRG2	-2.45936	-2.59301	0.989287	0.319917	1
AC137834.2	-2.45936	-2.59301	0.989287	0.319917	1
MIR4714	-2.45936	-2.59301	0.989287	0.319917	1
SYPL1P2	-2.45936	-2.59301	0.989287	0.319917	1
AC006238.2	-2.45936	-2.59301	0.989287	0.319917	1
AP001172.2	-2.45936	-2.59301	0.989287	0.319917	1
PIPSL	-0.626626	1.27665	0.989101	0.319962	1
AC139887.5	-2.16511	-2.39217	0.989057	0.319973	1
AC078962.4	2.59272	-2.32779	0.989007	0.319985	1
WDR82P1	-2.34922	-2.49309	0.988963	0.319996	1
C1orf226	-0.406223	2.33001	0.98896	0.319997	1
G2E3	0.157605	5.77702	0.98885	0.320024	1
CCDC78	-1.02278	0.0887203	0.988778	0.320041	1
SNORA80C	-2.44705	-2.57212	0.988696	0.320061	1
MIR6812	-2.44703	-2.57265	0.988551	0.320097	1
AC092118.2	-1.64185	-2.1029	0.988511	0.320107	1
AL645949.2	-2.34205	-2.48599	0.988388	0.320137	1
RANBP6	-0.203404	4.56004	0.988363	0.320143	1
CWF19L2	0.325132	2.79463	0.9882	0.320183	1
FAM66E	-2.0461	-2.34293	0.988165	0.320191	1
CXCL11	-2.08064	-2.35716	0.987913	0.320253	1
DUSP5P1	-1.24201	-0.390566	0.987861	0.320266	1
SLC25A29	-0.276069	3.43482	0.987783	0.320285	1
LINC02361	1.17005	-0.628194	0.987729	0.320298	1
TECRP1	-0.739431	0.903646	0.987622	0.320324	1
PIWIL2	-2.1975	-2.40336	0.987512	0.320351	1
TBCB	0.144024	6.5213	0.987397	0.32038	1
AC138028.1	-3.30121	-2.13437	0.98737	0.320386	1
HGFAC	-2.44927	-2.58262	0.987333	0.320395	1
RAB40A	1.09979	-0.442334	0.987321	0.320398	1
GBP7	-2.45291	-2.59373	0.987292	0.320405	1
PPIAP91	-2.45291	-2.59373	0.987292	0.320405	1
SCRT1	-2.45291	-2.59373	0.987292	0.320405	1
FXYD2	-2.45291	-2.59373	0.987292	0.320405	1
KCNH3	-2.45291	-2.59373	0.987292	0.320405	1
RNU4-9P	-2.45291	-2.59373	0.987292	0.320405	1
LIPC	-2.45291	-2.59373	0.987292	0.320405	1
APOBR	-2.45291	-2.59373	0.987292	0.320405	1
PHYH	0.229033	3.96044	0.987246	0.320416	1
FGL2	-2.16417	-2.39379	0.987142	0.320442	1
ZNF513	-0.42603	2.20282	0.986942	0.320491	1
MFAP2	2.496	-2.21137	0.986931	0.320494	1
MUCL1	-2.05122	-2.34703	0.986922	0.320496	1
NEDD1	-0.169965	5.34606	0.986905	0.3205	1
CBX1P3	-2.45597	-2.60028	0.986746	0.320539	1
AC016831.6	0.692397	0.816387	0.986442	0.320614	1
AC069503.5	-2.19727	-2.40476	0.985964	0.320731	1
AL138688.2	1.91565	-1.79482	0.985923	0.320741	1
MDH1B	0.89139	0.119355	0.985918	0.320742	1
DHX34	0.195685	4.61514	0.985842	0.320761	1
AL020993.1	-2.45297	-2.6007	0.985797	0.320772	1
AL139421.1	2.69556	-2.48633	0.985706	0.320794	1
INSM2	-2.3173	-2.47081	0.985655	0.320807	1
UBXN10	-2.22058	-2.41249	0.985378	0.320875	1
Z82195.2	-2.44659	-2.59443	0.985334	0.320885	1
RPSAP49	-2.44659	-2.59443	0.985334	0.320885	1
AC011491.3	-2.33303	-2.48676	0.985323	0.320888	1
MLIP	-2.37194	-2.51015	0.985235	0.32091	1
ACTR1AP1	-2.44892	-2.60073	0.984648	0.321054	1
MTATP6P26	-2.44892	-2.60073	0.984648	0.321054	1
AC105052.4	-2.44892	-2.60073	0.984648	0.321054	1
GAPDHP45	-2.44892	-2.60073	0.984648	0.321054	1
AQP5	-2.44892	-2.60073	0.984648	0.321054	1
AC021683.3	-2.44892	-2.60073	0.984648	0.321054	1
MIR122HG	-2.44892	-2.60073	0.984648	0.321054	1
ZNF709	-2.44892	-2.60073	0.984648	0.321054	1
IZUMO2	-2.44892	-2.60073	0.984648	0.321054	1
RNA5SP493	-2.44892	-2.60073	0.984648	0.321054	1
AP001434.1	-2.44892	-2.60073	0.984648	0.321054	1
AC106886.2	2.45025	-2.19007	0.98462	0.321061	1
RPL9P30	2.70669	-2.37693	0.984599	0.321066	1
KCNF1	-2.52132	-2.67332	0.984528	0.321084	1
AC100786.1	1.86434	-1.69255	0.984471	0.321097	1
DGAT2	0.2106	4.26583	0.984416	0.321111	1
AP000223.1	2.00271	-1.8291	0.9844	0.321115	1
PAXIP1-AS2	-0.539229	1.60703	0.984339	0.32113	1
AC092053.5	-2.45304	-2.60775	0.984285	0.321143	1
AC233992.2	-2.45304	-2.60775	0.984285	0.321143	1
FOXD4L6	-2.45304	-2.60775	0.984285	0.321143	1
PLET1	-2.45304	-2.60775	0.984285	0.321143	1
AC092127.2	-2.45304	-2.60775	0.984285	0.321143	1
AC008655.2	-2.45304	-2.60775	0.984285	0.321143	1
AC011487.1	-2.45304	-2.60775	0.984285	0.321143	1
NME4	0.142371	6.83162	0.984161	0.321174	1
GCNT7	1.3313	-0.923162	0.984157	0.321175	1
CAPN7	-0.174269	5.21284	0.983997	0.321214	1
AC137894.3	-2.33284	-2.49095	0.98384	0.321252	1
AC005304.2	-2.4512	-2.60793	0.983717	0.321283	1
AC117490.2	-2.45044	-2.608	0.983484	0.32134	1
DHX16	0.16103	5.5927	0.98343	0.321353	1
AL137009.2	2.43224	-2.17198	0.983344	0.321375	1
AC098820.2	-1.41103	-0.676978	0.98329	0.321388	1
MIR106B	2.77003	-2.47615	0.983149	0.321423	1
IFITM10	-2.3484	-2.50898	0.983114	0.321431	1
AC026765.3	-2.34839	-2.50919	0.983036	0.32145	1
AP006248.3	-1.63634	-2.10649	0.983012	0.321456	1
CASS4	-2.28747	-2.45224	0.982832	0.321501	1
DKK2	1.24139	-0.771957	0.982758	0.321519	1
AC131568.1	1.51754	-1.25495	0.982629	0.321551	1
AC092123.1	-1.49427	-0.801113	0.982466	0.321591	1
RNA5SP155	2.4301	-2.25335	0.982426	0.3216	1
GSK3B	0.162975	5.50269	0.982361	0.321617	1
DIAPH3-AS2	1.84914	-1.67406	0.982315	0.321628	1
RNU1-72P	-2.43735	-2.59055	0.982135	0.321672	1
AL353804.1	2.52523	-2.26688	0.982085	0.321685	1
AC023157.1	-1.91667	-2.27839	0.981891	0.321732	1
CENPH	0.189457	4.7506	0.981883	0.321734	1
AL031315.1	-2.32704	-2.41821	0.981786	0.321758	1
RN7SL612P	-2.44378	-2.60865	0.98144	0.321843	1
ZNF847P	-2.44378	-2.60865	0.98144	0.321843	1
AP000459.3	-2.44378	-2.60865	0.98144	0.321843	1
PCBP2P1	-2.44378	-2.60865	0.98144	0.321843	1
PYY2	-1.92827	-1.29878	0.981421	0.321848	1
PIGW	-0.207218	4.4581	0.980669	0.322034	1
ANKRD20A21P	-2.44039	-2.60898	0.980401	0.3221	1
AC092745.3	-1.91025	-1.30332	0.980287	0.322128	1
AC087752.1	2.69966	-2.38454	0.980285	0.322128	1
DDHD2	-0.166395	5.48426	0.980278	0.32213	1
AC018521.7	-2.37154	-2.52352	0.98022	0.322145	1
RAP1AP	2.54041	-2.47989	0.980199	0.32215	1
AC144568.1	-2.4272	-2.58761	0.979563	0.322307	1
AC020741.1	-2.28541	-2.44373	0.979328	0.322365	1
CMTR1	0.184298	4.85943	0.979167	0.322405	1
NDUFB4	0.141557	6.95032	0.979124	0.322415	1
AC129492.1	-2.49009	-2.54472	0.97904	0.322436	1
AJ009632.2	2.18498	-2.00002	0.979033	0.322438	1
SCGB2B2	-2.14639	-2.33279	0.979024	0.32244	1
E2F6P1	-2.41412	-2.57072	0.978524	0.322563	1
USP43	0.403801	2.18507	0.978474	0.322576	1
TMEM208	0.156003	5.80809	0.978391	0.322596	1
AL024507.3	0.925523	0.0120012	0.978367	0.322602	1
NDUFA2	-0.158114	5.86382	0.978291	0.322621	1
ABO	-2.2937	-2.47057	0.978281	0.322624	1
SPAG1	0.196095	4.59304	0.978246	0.322632	1
DAPK1-IT1	-2.26846	-2.44757	0.978224	0.322638	1
SNORD63	-2.4319	-2.6098	0.977793	0.322744	1
AC008121.3	-2.4319	-2.6098	0.977793	0.322744	1
KLF7	0.180251	4.96067	0.977772	0.322749	1
ENDOD1	0.198749	4.54321	0.977718	0.322763	1
JOSD1	0.172092	5.15936	0.977717	0.322763	1
PDE12	-0.163527	5.61763	0.977297	0.322867	1
C10orf90	0.611937	1.12719	0.977234	0.322883	1
AL359844.1	-2.34058	-2.51652	0.977227	0.322884	1
KIAA1217	0.167005	5.28094	0.976814	0.322987	1
AC010997.5	-2.16307	-2.40373	0.976698	0.323015	1
PPIB	0.138714	7.67523	0.976474	0.323071	1
GALC	-1.21219	-0.327165	0.976442	0.323079	1
RPL26P27	-2.25663	-2.4412	0.976338	0.323105	1
AC009313.1	-2.42678	-2.6103	0.976221	0.323134	1
AC109486.1	-2.42678	-2.6103	0.976221	0.323134	1
PRSS55	-2.42678	-2.6103	0.976221	0.323134	1
RN7SL806P	-2.42678	-2.6103	0.976221	0.323134	1
AC104978.1	-2.42678	-2.6103	0.976221	0.323134	1
OR5BA1P	-2.42678	-2.6103	0.976221	0.323134	1
BX842242.1	-2.42678	-2.6103	0.976221	0.323134	1
CCR7	-2.42678	-2.6103	0.976221	0.323134	1
SLC14A2-AS1	-2.42678	-2.6103	0.976221	0.323134	1
CTCFL	-2.42678	-2.6103	0.976221	0.323134	1
GABARAP	-0.28247	3.32712	0.976142	0.323153	1
RPS15AP6	1.9487	-1.78069	0.975968	0.323196	1
LINC02104	-1.92551	-2.29004	0.975749	0.323251	1
KRT16P4	-2.54084	-2.69637	0.975556	0.323298	1
MIR503HG	0.826188	0.308129	0.975517	0.323308	1
LSR	-0.160042	5.75241	0.975494	0.323314	1
NPY1R	1.33516	-0.935949	0.975255	0.323373	1
AJ003147.1	-2.40731	-2.57629	0.975243	0.323376	1
SNHG31	-1.18966	-0.275297	0.974922	0.323456	1
LATS2	0.223894	4.00924	0.974896	0.323462	1
CAMTA2	0.191958	4.67683	0.974865	0.32347	1
MIR3164	-2.34724	-2.53045	0.974834	0.323478	1
FANCF	-0.205095	4.49097	0.974681	0.323516	1
SDHAF2	0.193602	4.63357	0.97465	0.323523	1
KSR2	-2.26207	-2.45304	0.974556	0.323547	1
AC003986.3	-2.53051	-2.70486	0.974397	0.323586	1
SLC25A14	0.236322	3.8208	0.974316	0.323606	1
AC109454.4	-2.33154	-2.51724	0.974199	0.323635	1
MIR548L	-2.33154	-2.51737	0.97415	0.323647	1
AC004461.3	-2.19552	-2.41519	0.974141	0.32365	1
AP002993.1	-2.25624	-2.44937	0.973804	0.323733	1
TPRG1-AS1	0.720691	0.682085	0.973741	0.323749	1
ANKS1A	-0.269319	3.50454	0.973708	0.323757	1
MED15	0.145771	6.32132	0.973664	0.323768	1
AC097716.1	-2.42157	-2.61417	0.973609	0.323782	1
AP001318.3	1.67179	-1.47974	0.97358	0.323789	1
GOLGA2P7	0.857488	0.226555	0.973191	0.323886	1
CSNK1G2-AS1	-2.23894	-2.42979	0.97314	0.323898	1
AC026191.1	-2.32188	-2.51444	0.972992	0.323935	1
AC126696.3	-2.33138	-2.52053	0.972947	0.323946	1
CCER2	-2.41023	-2.6051	0.972633	0.324025	1
ANXA8	-0.146017	6.45402	0.972611	0.32403	1
ZNF446	0.41477	2.10627	0.972563	0.324042	1
LINC01909	-2.46277	-1.80146	0.972531	0.32405	1
OR7E7P	-2.28325	-1.60377	0.972146	0.324146	1
CLNS1A	-0.140909	7.71667	0.971796	0.324233	1
AC006453.5	-2.1566	-2.40665	0.971502	0.324306	1
RPL23AP78	-2.12163	-2.39389	0.971373	0.324338	1
DNAAF5	0.154239	5.87908	0.971238	0.324372	1
LRRC37A6P	-2.26738	-2.46939	0.971207	0.324379	1
AL139095.1	-2.41032	-2.61201	0.971136	0.324397	1
PRRT3	-0.471953	1.94237	0.971052	0.324418	1
MPP3	0.252955	3.58919	0.970851	0.324468	1
RN7SL76P	2.71167	-2.57779	0.970341	0.324595	1
AL161729.4	1.85354	-1.6943	0.970173	0.324637	1
NPC2	-0.140564	7.83415	0.969796	0.324731	1
AC111170.4	-1.69628	-2.16172	0.969458	0.324815	1
TOMM20	-0.139371	9.20594	0.969406	0.324828	1
AC112497.2	1.32329	-0.930394	0.969358	0.32484	1
FGD3	-2.31421	-2.46279	0.96908	0.32491	1
TMEM191B	2.25676	-2.06828	0.969064	0.324914	1
COL4A6	-0.209008	4.40311	0.969045	0.324919	1
AL355303.2	-2.3464	-2.54535	0.968815	0.324976	1
MRTFB	-0.216966	4.22103	0.968785	0.324983	1
PARD6G-AS1	0.520125	1.51516	0.968416	0.325076	1
PCBP1-AS1	-0.265888	3.52599	0.968267	0.325113	1
NXPE3	0.199364	4.49719	0.968262	0.325114	1
ST20	1.069	-0.404805	0.968159	0.32514	1
AC005000.1	-0.987556	0.143955	0.968023	0.325174	1
AL096829.1	2.54189	-2.51056	0.967919	0.3252	1
SNORD91B	-2.37052	-2.55488	0.967765	0.325238	1
RN7SKP269	1.76937	-1.58443	0.96762	0.325275	1
HMGN2P28	-2.55962	-1.88316	0.967346	0.325343	1
MAP3K14-AS1	-0.745949	0.847672	0.967284	0.325359	1
SMIM10	-2.25522	-2.46972	0.967273	0.325361	1
YTHDF3	-0.165105	5.48785	0.96717	0.325387	1
RPLP1P6	1.15695	-0.621489	0.96704	0.32542	1
POLD2	0.137666	7.96334	0.966913	0.325451	1
AC068790.2	-2.36465	-2.5655	0.966666	0.325513	1
YPEL5	-0.19573	4.67021	0.96665	0.325517	1
TLL2	-2.26664	-2.48379	0.966372	0.325587	1
AP003031.3	-2.39416	-2.61354	0.966185	0.325633	1
CTNNA1	-0.139176	9.01094	0.966182	0.325634	1
FBXL3	-0.167974	5.33896	0.966113	0.325652	1
FAM110D	-2.19346	-2.41808	0.966075	0.325661	1
KLHL28	-0.258949	3.6172	0.966036	0.325671	1
PET100	-0.384782	2.44775	0.965993	0.325681	1
HDHD2	-0.325335	2.86301	0.965974	0.325686	1
SMIM8	-0.377666	2.49914	0.965881	0.32571	1
UBE2NL	1.43214	-1.15106	0.96551	0.325802	1
AC012651.1	-2.41129	-2.63066	0.965411	0.325827	1
NECTIN4	-0.357013	2.63442	0.965312	0.325852	1
AL357874.3	1.46067	-1.19783	0.965088	0.325908	1
IGSF10	-2.23773	-2.45635	0.965041	0.32592	1
NRG4	0.505879	1.57507	0.964824	0.325975	1
FIGNL1	0.195115	4.58092	0.964783	0.325985	1
AC027811.1	1.70952	-1.50588	0.964722	0.326	1
AC080038.3	-2.38935	-2.61422	0.96465	0.326018	1
AC120024.1	2.12986	-1.99956	0.964378	0.326086	1
AC107398.5	-2.33021	-2.5426	0.964271	0.326113	1
AC087280.2	1.59001	-1.37	0.964262	0.326115	1
SOX30	-2.22807	-2.44876	0.964212	0.326128	1
INTS9	-0.173209	5.19077	0.96398	0.326186	1
TRMT1	0.148078	6.1626	0.963933	0.326198	1
AP003733.3	-0.757155	0.801768	0.963702	0.326256	1
PMS2	-0.24278	3.8274	0.963699	0.326257	1
NAGA	0.185252	4.80113	0.963685	0.32626	1
AC009974.2	-2.25466	-2.48053	0.963677	0.326262	1
RN7SL200P	-1.58155	-2.08612	0.963647	0.32627	1
HMGN1P4	-2.49279	-2.67435	0.963641	0.326271	1
SLC25A48	-2.35607	-2.56683	0.963553	0.326293	1
ZNF599	-0.376538	2.48764	0.963315	0.326353	1
NOP16	0.137337	8.02481	0.963281	0.326362	1
EIF2S3	-0.13885	9.63728	0.963151	0.326394	1
CDADC1	-0.313514	2.96097	0.963112	0.326404	1
OSR1	0.71828	0.687005	0.962965	0.326441	1
NR3C2	-1.23823	-0.409469	0.962946	0.326446	1
AL662844.4	-1.09884	-0.112084	0.962689	0.32651	1
PLEKHB1	2.76547	-2.40217	0.962546	0.326546	1
BIVM	0.268421	3.35941	0.962455	0.326569	1
AC022784.5	-2.38535	-2.59863	0.962425	0.326577	1
FAM102A	0.321581	2.78732	0.962349	0.326596	1
SYF2	-0.178016	5.0679	0.962159	0.326644	1
AC025166.1	-2.20895	-2.43105	0.962125	0.326652	1
ATP2A3	2.39338	-2.15307	0.96198	0.326688	1
LINC02767	-0.972584	0.174767	0.961838	0.326724	1
AL133445.2	-2.31403	-2.53642	0.961738	0.326749	1
DHFRP1	1.19078	-0.693385	0.961666	0.326767	1
NXF3	-2.36391	-2.58714	0.96153	0.326802	1
PHACTR3	-1.71466	-1.10836	0.96151	0.326807	1
SKA3	-0.165726	5.43943	0.961313	0.326856	1
SNX24	0.1733	5.09517	0.961253	0.326871	1
DDX6P2	-2.49657	-2.64028	0.961097	0.326911	1
AC068473.5	0.43946	1.91753	0.96104	0.326925	1
RNVU1-8	-2.36383	-2.59123	0.960944	0.326949	1
C11orf80	-0.2634	3.54523	0.960868	0.326968	1
RN7SL388P	-2.22555	-2.45791	0.96066	0.327021	1
HPCAL1	0.136678	8.42035	0.960636	0.327027	1
SMAP1	0.229543	3.90641	0.960599	0.327036	1
CCNQ	0.160284	5.52843	0.960474	0.327068	1
DNAH12	-2.26573	-2.50076	0.960455	0.327072	1
TMEM246-AS1	-2.2087	-2.43702	0.960375	0.327092	1
CCDC88C	0.290726	3.0541	0.96018	0.327141	1
ELK3	0.151467	5.96682	0.960066	0.32717	1
ARSJ	0.160765	5.51534	0.959964	0.327196	1
FKBP1AP3	-2.35168	-2.57505	0.959555	0.327299	1
AL121924.1	2.78945	-2.44748	0.959505	0.327312	1
AC120498.9	-2.35758	-2.58872	0.959444	0.327327	1
PLP1	-2.49716	-2.65366	0.959431	0.32733	1
SCRN1	-0.167989	5.32791	0.959365	0.327347	1
SYP	-1.71623	-1.10418	0.959158	0.327399	1
AC073310.1	-2.32952	-2.5552	0.959092	0.327416	1
AC093788.1	-2.53908	-1.89882	0.959011	0.327436	1
AC087071.1	-2.35752	-2.59189	0.958989	0.327442	1
KRT18P23	-2.28571	-2.52152	0.958576	0.327546	1
RNA5SP379	2.76733	-2.47456	0.958575	0.327546	1
AL451007.1	-2.28886	-2.52427	0.958559	0.32755	1
AL662797.1	-2.36345	-2.60971	0.958274	0.327622	1
MIR6505	-2.36345	-2.60971	0.958274	0.327622	1
AC007342.8	-2.36345	-2.60971	0.958274	0.327622	1
AP000229.1	-2.36345	-2.60971	0.958274	0.327622	1
AC092683.1	-2.07605	-1.4587	0.95825	0.327628	1
NRAV	0.273123	3.28946	0.958225	0.327634	1
AL122020.1	-0.321675	2.8903	0.958189	0.327644	1
CD300H	-2.36231	-2.60983	0.957924	0.327711	1
COPB2	-0.139591	7.93738	0.957924	0.327711	1
TSPAN13	0.169539	5.1837	0.95735	0.327855	1
AC013643.2	1.55605	-1.32408	0.957294	0.327869	1
RPL23AP37	-2.33789	-2.56661	0.95694	0.327959	1
KIF13B	-0.404231	2.30674	0.956909	0.327967	1
AC087280.1	-2.31515	-2.50258	0.956897	0.32797	1
PTTG1IP	-0.139029	8.29801	0.956887	0.327972	1
AL606491.1	-1.91183	-2.313	0.956887	0.327972	1
Z82206.1	-2.25357	-2.50069	0.95671	0.328017	1
AC118469.2	-2.35713	-2.61037	0.956324	0.328115	1
AL390728.3	-2.35713	-2.61037	0.956324	0.328115	1
NSA2P5	-2.35713	-2.61037	0.956324	0.328115	1
AC138951.2	-2.35713	-2.61037	0.956324	0.328115	1
SNCB	-2.35713	-2.61037	0.956324	0.328115	1
AP001330.1	-2.35713	-2.61037	0.956324	0.328115	1
SOX21-AS1	-2.35713	-2.61037	0.956324	0.328115	1
AC032044.2	-2.35713	-2.61037	0.956324	0.328115	1
AP001062.2	-2.35713	-2.61037	0.956324	0.328115	1
SOCS2	-0.207317	4.40622	0.956072	0.328178	1
RIMKLBP2	1.12707	-0.54923	0.956055	0.328183	1
AC110998.1	2.71404	-2.47855	0.956006	0.328195	1
TMPRSS7	-2.34459	-2.58212	0.955927	0.328215	1
RN7SKP163	2.18607	-2.05806	0.955701	0.328272	1
AC073569.2	-2.23631	-2.48518	0.955656	0.328284	1
SUGT1P4-STRA6LP	-1.49539	-0.819665	0.955472	0.32833	1
VNN3	-0.804383	0.628	0.955464	0.328332	1
ACAA1	-0.152366	6.05599	0.955411	0.328346	1
AC073592.1	-2.2561	-2.50439	0.955409	0.328346	1
LDHAP3	-1.20906	-0.367169	0.955397	0.328349	1
PDE1B	-2.25336	-2.50448	0.955359	0.328359	1
H2BC6	-2.20795	-2.4542	0.955206	0.328398	1
LINC00992	-2.21624	-2.46355	0.955061	0.328435	1
AC106782.5	-2.08339	-2.39579	0.955002	0.328449	1
KDM3B	-0.176185	5.10899	0.954996	0.328451	1
RPS12P4	-2.1946	-2.44021	0.954964	0.328459	1
AL080243.2	-2.15386	-2.42114	0.954951	0.328462	1
FBXL22	-1.51849	-0.868073	0.95484	0.32849	1
PTP4A1P1	-2.23618	-2.4878	0.954772	0.328508	1
LINC02590	-2.35093	-2.61103	0.954409	0.3286	1
AC022463.1	-2.35093	-2.61103	0.954409	0.3286	1
LINC01340	-2.35093	-2.61103	0.954409	0.3286	1
AL392166.1	-2.35093	-2.61103	0.954409	0.3286	1
SOSTDC1	-2.35093	-2.61103	0.954409	0.3286	1
AC005086.4	-2.35093	-2.61103	0.954409	0.3286	1
TFEC	-2.35093	-2.61103	0.954409	0.3286	1
RENBP	-2.35093	-2.61103	0.954409	0.3286	1
AP006248.2	-2.35093	-2.61103	0.954409	0.3286	1
GPR84	-2.35093	-2.61103	0.954409	0.3286	1
MIR3176	-2.35093	-2.61103	0.954409	0.3286	1
AC087683.2	-2.35093	-2.61103	0.954409	0.3286	1
C11orf96	-2.26476	-2.51816	0.954127	0.328671	1
DEF8	0.145791	6.24916	0.954052	0.32869	1
NDUFB1P2	-2.34433	-2.59565	0.954011	0.3287	1
TMEM67	-0.303205	3.03153	0.953876	0.328735	1
NOXRED1	-1.82495	-2.19715	0.95386	0.328739	1
AC078874.1	-2.26467	-2.51973	0.953541	0.32882	1
MYL12B	0.135871	8.69809	0.953529	0.328823	1
AGAP11	-2.26465	-2.52004	0.953426	0.328849	1
AC002563.1	-2.34424	-2.60014	0.953371	0.328863	1
LINC02367	1.67482	-1.49994	0.95337	0.328863	1
FBXW4	0.244436	3.68136	0.953301	0.32888	1
CCDC15	0.494714	1.6311	0.953267	0.328889	1
ARPIN	0.39029	2.24958	0.953198	0.328907	1
AL136982.3	-2.26051	-2.51739	0.953091	0.328934	1
AC110588.1	2.30566	-2.57674	0.953008	0.328955	1
AC091182.2	1.66376	-1.48576	0.952993	0.328959	1
AC092916.2	2.56767	-2.31358	0.9528	0.329008	1
AC083809.1	-2.25865	-2.51757	0.952459	0.329094	1
C6orf58	-2.25865	-2.51758	0.952453	0.329096	1
AP006248.4	-1.99058	-2.36124	0.952375	0.329116	1
TRBV7-3	-2.3286	-2.57121	0.952261	0.329145	1
AC093726.2	-2.00845	-1.40277	0.952177	0.329166	1
POLH-AS1	-2.29197	-2.54639	0.951946	0.329224	1
NTN4	0.188856	4.70512	0.951912	0.329233	1
MCF2L2	-0.747387	0.832627	0.951698	0.329287	1
DNER	-0.140543	7.35443	0.951656	0.329298	1
PRRG2	-0.426361	2.14858	0.95164	0.329302	1
AC017071.1	-2.49998	-2.7334	0.951449	0.329351	1
AC087301.1	-2.49998	-2.7334	0.951449	0.329351	1
SNAP25	-2.49998	-2.7334	0.951449	0.329351	1
RPL32P34	-2.36918	-2.63614	0.951399	0.329364	1
SH2D1B	-2.14774	-2.42256	0.951375	0.32937	1
AC080129.1	-2.34756	-2.61992	0.951287	0.329392	1
AL122035.1	1.43349	-1.15897	0.951287	0.329392	1
TBK1	-0.164676	5.44379	0.951068	0.329448	1
ZIC2	-0.497847	1.76188	0.951042	0.329454	1
AC005740.3	2.44652	-2.27184	0.950991	0.329467	1
NLGN4Y	-2.39195	-2.65703	0.950844	0.329505	1
GTF2IP23	2.35305	-2.26265	0.950836	0.329507	1
AL357556.1	-2.34387	-2.61841	0.950742	0.32953	1
AL132671.2	-2.34387	-2.61841	0.950742	0.32953	1
RN7SL225P	-2.34387	-2.61841	0.950742	0.32953	1
NXPE1	-2.34387	-2.61841	0.950742	0.32953	1
SNORD127	-2.34387	-2.61841	0.950742	0.32953	1
AC020911.4	-2.34387	-2.61841	0.950742	0.32953	1
AL022318.5	-2.34387	-2.61841	0.950742	0.32953	1
NPM1P46	-1.32724	-0.57543	0.950694	0.329543	1
HEATR6	-0.216528	4.18821	0.950556	0.329578	1
AC010653.1	-2.32834	-2.58293	0.950297	0.329644	1
HMGN2P25	2.21716	-2.44599	0.950076	0.3297	1
AC106886.6	-1.65673	-1.05133	0.95002	0.329714	1
DNAAF1	-2.33325	-2.60095	0.949973	0.329726	1
USF2	0.211006	4.18081	0.949883	0.329749	1
B3GNT4	0.405573	2.13979	0.949857	0.329756	1
PFDN6	0.16613	5.24612	0.94974	0.329785	1
Z99943.1	2.45278	-2.24701	0.949665	0.329805	1
AC012306.3	1.56884	-1.37765	0.949599	0.329821	1
EIF4E3	0.314119	2.82323	0.949582	0.329826	1
RPL5P22	-2.3369	-2.6076	0.949483	0.329851	1
JPH3	-2.33689	-2.60783	0.94945	0.329859	1
SOWAHCP2	-2.27446	-2.49758	0.949202	0.329922	1
AC011443.1	-1.91459	-2.32306	0.949193	0.329925	1
FAM27B	1.11131	-0.532803	0.949102	0.329948	1
PKN1	0.153485	5.815	0.94889	0.330002	1
AC003657.1	-2.03935	-2.38603	0.948829	0.330017	1
NPHP1	0.364285	2.43965	0.948762	0.330035	1
AC022558.2	-2.43279	-2.65261	0.94862	0.330071	1
RNU6-1284P	-2.36895	-2.6553	0.948615	0.330072	1
HNRNPA1P27	-2.36895	-2.6553	0.948615	0.330072	1
GLRA4	-2.36895	-2.6553	0.948615	0.330072	1
AL392112.1	-2.36895	-2.6553	0.948615	0.330072	1
RAB28P5	-2.36895	-2.6553	0.948615	0.330072	1
AC025647.3	-2.36895	-2.6553	0.948615	0.330072	1
NAALADL1	-2.36895	-2.6553	0.948615	0.330072	1
AC022535.3	-2.36895	-2.6553	0.948615	0.330072	1
EBF3	-2.36895	-2.6553	0.948615	0.330072	1
MIR5195	-2.36895	-2.6553	0.948615	0.330072	1
AP005264.5	-2.36895	-2.6553	0.948615	0.330072	1
VSIG10	-0.200003	4.54023	0.94813	0.330196	1
PYM1	-0.159755	5.65451	0.94803	0.330221	1
ZNF441	-0.654025	1.13677	0.947991	0.330231	1
RAB40B	-0.322939	2.86156	0.947935	0.330246	1
METTL2B	0.193809	4.56096	0.947869	0.330262	1
AL391416.1	-2.28309	-2.53775	0.947617	0.330327	1
AL513303.1	1.72531	-1.53898	0.947525	0.33035	1
AC027243.1	-2.33343	-2.6198	0.947427	0.330375	1
AL606490.2	1.09016	-0.476792	0.947368	0.33039	1
FADS2	-0.145328	6.39295	0.947348	0.330395	1
TSN	-0.143002	6.69953	0.947338	0.330398	1
HSPE1P4	0.7147	0.672748	0.947139	0.330449	1
LINC01252	-2.02104	-1.43242	0.947138	0.330449	1
AC067945.2	-2.33653	-2.62666	0.946745	0.330549	1
CARMN	-2.33653	-2.62666	0.946745	0.330549	1
ABCB4	-2.33653	-2.62666	0.946745	0.330549	1
RNU6-834P	-2.33653	-2.62666	0.946745	0.330549	1
AC084032.1	-2.33653	-2.62666	0.946745	0.330549	1
AC100827.5	-2.33653	-2.62666	0.946745	0.330549	1
AC068831.1	-2.33653	-2.62666	0.946745	0.330549	1
SCARNA21	-2.33653	-2.62666	0.946745	0.330549	1
AC015802.5	-2.33653	-2.62666	0.946745	0.330549	1
RPS18P12	-0.279059	3.31895	0.946558	0.330597	1
RNU6-945P	-2.33553	-2.62675	0.946439	0.330627	1
AL359878.1	-0.999446	0.0808162	0.946196	0.330689	1
FTSJ1	0.140319	6.70555	0.945679	0.330822	1
SYNJ1	0.43787	1.91182	0.94554	0.330857	1
AL031123.1	-1.44376	-0.775677	0.945393	0.330895	1
AL590226.2	-2.20653	-2.48507	0.945371	0.3309	1
MDN1	-0.188489	4.79361	0.945293	0.33092	1
TPMTP1	-2.31789	-2.60239	0.945279	0.330924	1
RN7SKP38	-2.32519	-2.6203	0.944982	0.331	1
LIX1L	-0.143916	6.45777	0.94492	0.331016	1
NDUFA12	0.14895	6.0371	0.944895	0.331022	1
AC010201.3	-2.05619	-1.47591	0.94481	0.331044	1
SPCS3	0.145269	6.24423	0.944475	0.33113	1
PLD3	-0.149573	6.15159	0.944358	0.33116	1
AL162388.2	-2.3285	-2.62738	0.944286	0.331178	1
VPS13B-DT	0.972144	-0.186543	0.944213	0.331197	1
TEDDM1	-2.32749	-2.62747	0.943977	0.331257	1
ITIH4	-2.32749	-2.62747	0.943977	0.331257	1
AL133544.1	-2.32749	-2.62747	0.943977	0.331257	1
AC022387.2	-2.32749	-2.62747	0.943977	0.331257	1
AC091045.2	-2.32749	-2.62747	0.943977	0.331257	1
AC106820.6	-2.32749	-2.62747	0.943977	0.331257	1
AC114689.3	-2.32749	-2.62747	0.943977	0.331257	1
AC139256.1	-2.22851	-2.49992	0.943963	0.331261	1
GTF2H2	-0.283962	3.2604	0.943679	0.331334	1
PLEKHM1P1	-0.270368	3.41885	0.943644	0.331342	1
MIR4748	-2.20627	-2.49037	0.943608	0.331352	1
ACTR3B	0.244644	3.65122	0.943431	0.331397	1
IKBKB	-0.174324	5.11406	0.943382	0.33141	1
CSNK1D	0.13993	6.71951	0.943197	0.331457	1
KHDRBS1	0.135579	8.26551	0.943148	0.33147	1
AL451042.1	-1.98243	-1.46673	0.943132	0.331474	1
TMC7	0.684521	0.791581	0.94257	0.331618	1
SHROOM3	0.218594	4.05019	0.942535	0.331627	1
RPL7P11	-2.14626	-2.43288	0.942505	0.331634	1
AC011978.1	-2.28261	-2.55129	0.942365	0.33167	1
AP000238.1	-2.3166	-2.62139	0.942266	0.331696	1
CHERP	0.19437	4.548	0.942116	0.331734	1
CCDC59	0.178163	4.92602	0.942091	0.331741	1
AGGF1P10	-2.31134	-2.60692	0.942038	0.331754	1
ERFE	0.700862	0.713932	0.942016	0.33176	1
PFN1P6	-1.46872	-0.806813	0.941922	0.331784	1
PCGF5	-0.186183	4.84215	0.941644	0.331855	1
DBIL5P2	-2.23419	-2.52502	0.941559	0.331877	1
AC090950.1	-2.12383	-2.42347	0.941442	0.331907	1
YTHDF1P1	2.71209	-2.56019	0.941339	0.331934	1
VPS37D	2.02274	-1.91397	0.941135	0.331986	1
RN7SL68P	-2.03766	-2.39588	0.94081	0.33207	1
HSPD1P3	-2.30786	-2.60855	0.940772	0.332079	1
AC093627.5	-0.339688	2.73322	0.940731	0.33209	1
ERVMER34-1	0.177716	4.94506	0.940714	0.332094	1
TMEM40	0.324926	2.73125	0.940712	0.332095	1
AC069277.1	-2.31678	-2.62856	0.940662	0.332108	1
AC090907.3	-2.20584	-2.49917	0.94063	0.332116	1
SLC46A3	-0.281288	3.28094	0.940295	0.332202	1
AC106760.2	2.27446	-2.52485	0.939912	0.3323	1
AGFG2	0.180928	4.85562	0.939839	0.332319	1
CNOT1	-0.158354	5.69798	0.939621	0.332375	1
VLDLR-AS1	-2.25089	-2.54663	0.939466	0.332415	1
RNU6-82P	-2.19037	-2.48836	0.939269	0.332466	1
AC003002.2	-2.20564	-2.50318	0.939249	0.332471	1
HMGB1P31	-2.15123	-2.4509	0.939103	0.332509	1
TMC6	-0.523925	1.6229	0.939102	0.332509	1
AC079610.2	-2.2056	-2.50389	0.939005	0.332534	1
MTND4P11	-2.31091	-2.62897	0.938898	0.332561	1
AC007032.1	-2.31091	-2.62897	0.938898	0.332561	1
H2AL1SP	-2.31091	-2.62897	0.938898	0.332561	1
RPL6P24	-2.31091	-2.62897	0.938898	0.332561	1
PTER	-0.167636	5.28114	0.93884	0.332576	1
FAM96AP2	-2.20556	-2.50478	0.938696	0.332613	1
AP002907.1	-2.21388	-2.51285	0.938569	0.332646	1
FBXO16	0.448219	1.84176	0.938273	0.332722	1
MIR3198-1	-2.56629	-1.89581	0.93819	0.332744	1
AC004471.1	1.07648	-0.4319	0.938124	0.332761	1
AP003068.2	0.490615	1.61723	0.938105	0.332766	1
PEAR1	-0.473796	1.85409	0.937713	0.332867	1
AL023806.5	-1.91822	-2.34579	0.937644	0.332885	1
KIAA0753	-0.282562	3.26373	0.937594	0.332897	1
SMC6	0.163421	5.2892	0.937411	0.332945	1
AC112484.3	-2.1454	-2.45042	0.937378	0.332953	1
KLB	-1.4653	-0.793925	0.937351	0.33296	1
C16orf96	-2.21369	-2.51649	0.937269	0.332981	1
STRIP1	0.180584	4.85349	0.93726	0.332984	1
CDK6-AS1	-1.94457	-2.34472	0.937211	0.332996	1
SLC39A13	0.143112	6.32183	0.937039	0.33304	1
AC100805.1	-2.21365	-2.51729	0.936982	0.333055	1
DDX19A	-0.215037	4.18886	0.936969	0.333059	1
MIR378J	-2.14531	-2.45232	0.936808	0.3331	1
PGAP3	0.388002	2.24933	0.936251	0.333244	1
AC084782.3	2.61227	-2.52997	0.936168	0.333265	1
LYSMD4	0.336595	2.6289	0.936073	0.33329	1
HAUS6P3	-1.85667	-2.16283	0.93607	0.33329	1
AL009031.1	-2.18752	-2.49863	0.936042	0.333298	1
AC027644.1	-2.08043	-2.41395	0.936006	0.333307	1
TMEM175	-0.208284	4.32354	0.935829	0.333353	1
LINC00235	-1.64521	-1.05225	0.935454	0.33345	1
GPR55	-2.1898	-2.49995	0.935378	0.333469	1
RPL22P10	-2.27617	-2.5861	0.935096	0.333542	1
POLN	-1.79722	-1.22741	0.934883	0.333597	1
EEF1B2P6	0.38547	2.25238	0.934613	0.333667	1
TAMM41	-0.184683	4.85987	0.934521	0.333691	1
TRIM74	-2.28118	-2.60246	0.934408	0.33372	1
LYPLAL1-AS1	-2.29066	-2.62371	0.934351	0.333735	1
PRELP	2.66749	-2.39482	0.934248	0.333762	1
CAPN5	-0.518323	1.65134	0.934158	0.333785	1
AC026992.2	-2.20486	-2.51833	0.933914	0.333848	1
CHRM5	-2.15036	-2.46805	0.933862	0.333861	1
LINC00910	-0.791192	0.661156	0.933836	0.333868	1
INSRR	2.44231	-2.3005	0.933576	0.333935	1
AL354877.1	-2.03105	-2.40125	0.933498	0.333956	1
SNRPD2P2	-2.15029	-2.46936	0.933454	0.333967	1
IMPDH1P8	1.34321	-1.0311	0.93337	0.333989	1
ARPP19P2	-2.29252	-2.63074	0.933236	0.334023	1
AL355987.4	1.22308	-0.793304	0.933024	0.334078	1
IRF4	-2.07201	-2.41418	0.932972	0.334092	1
RNU2-17P	-2.09603	-2.41699	0.932918	0.334106	1
BMPR1B	0.231062	3.82924	0.932639	0.334178	1
CTPS1	0.137767	7.07048	0.931926	0.334363	1
LINC02356	-2.04148	-2.40655	0.931888	0.334373	1
AC034102.5	-2.07977	-2.4178	0.931775	0.334402	1
GABPB2	-0.2863	3.2029	0.931769	0.334404	1
ALCAM	-0.141134	6.87332	0.931586	0.334451	1
DDX11	0.169407	5.12526	0.931556	0.334459	1
MCUR1	0.160374	5.40598	0.931518	0.334469	1
ERH	0.135072	8.0019	0.931408	0.334497	1
AC046185.3	-2.15559	-2.48211	0.931285	0.334529	1
DTD1-AS1	-2.20731	-2.53131	0.931074	0.334584	1
AC090281.1	-2.24506	-1.63963	0.93095	0.334616	1
MT-ND5	-0.136803	12.214	0.930924	0.334623	1
CEP350	-0.151935	5.97731	0.930794	0.334657	1
CHKB-DT	0.583824	1.1826	0.930751	0.334668	1
ANKRD20A1	-2.31712	-2.58465	0.930689	0.334684	1
AC079322.1	-2.17523	-2.50378	0.930548	0.334721	1
AC069257.2	-2.15907	-2.44989	0.930522	0.334727	1
DBNDD1	-0.228061	3.95643	0.930431	0.334751	1
TNKS2	0.179083	4.8797	0.930322	0.334779	1
UNC93B6	-2.27744	-2.62502	0.930281	0.33479	1
AL589842.1	-2.26107	-2.59002	0.93011	0.334834	1
UQCRHL	0.400749	2.14872	0.930086	0.334841	1
Z99129.3	-2.17171	-2.48137	0.929969	0.334871	1
IL15	-0.305543	2.97127	0.929869	0.334897	1
ICA1	-0.403388	2.26057	0.929865	0.334898	1
CLCC1	0.169669	5.10764	0.929677	0.334947	1
ZBED8	-0.312381	2.92831	0.929573	0.334974	1
CYS1	-2.24929	-2.57154	0.929224	0.335065	1
FAM172BP	-1.6197	-2.17289	0.928868	0.335157	1
DDX46	0.13683	7.22967	0.928853	0.335161	1
WDR48	-0.183638	4.86529	0.928524	0.335247	1
SLC38A3	-2.11464	-2.44394	0.928302	0.335304	1
FADD	0.179454	4.85953	0.927996	0.335384	1
MFSD13B	-2.04693	-1.50098	0.927959	0.335394	1
TLR6	0.433866	1.92339	0.927891	0.335412	1
AL138720.1	-2.27463	-2.63255	0.927696	0.335462	1
AC027796.4	1.50731	-1.31345	0.927619	0.335482	1
CYP4F35P	-2.26068	-2.6082	0.927599	0.335488	1
RIMS3	1.32944	-1.00409	0.927582	0.335492	1
NDNF	2.1217	-2.01076	0.927476	0.33552	1
TGIF2P1	1.10534	-0.540982	0.927044	0.335632	1
AC245060.6	-1.22984	-0.450749	0.92697	0.335651	1
SPNS1	1.12277	-0.57214	0.926854	0.335682	1
TXNL4B	0.216798	4.04413	0.926452	0.335787	1
AC009163.7	-2.2702	-2.63291	0.926351	0.335813	1
RNF128	-1.23563	-0.446987	0.926322	0.335821	1
AC002064.3	-2.20375	-2.53909	0.926261	0.335836	1
U2AF1L4	0.383956	2.24786	0.926081	0.335883	1
CCDC50	0.147583	6.03775	0.925552	0.336022	1
RNU6-379P	-2.14897	-2.49416	0.925462	0.336045	1
FAM241A	-0.167751	5.24818	0.925452	0.336048	1
SLC35B2	0.136944	7.14527	0.925413	0.336058	1
RSL24D1P1	-2.25788	-2.615	0.925156	0.336125	1
FNDC7	-2.26028	-2.62664	0.925015	0.336162	1
AC092612.1	-2.26028	-2.62664	0.925015	0.336162	1
RPL21P5	-2.26028	-2.62664	0.925015	0.336162	1
H2BP1	-2.25967	-2.6267	0.924825	0.336211	1
GCC2-AS1	0.917102	-0.0459893	0.924493	0.336298	1
TRPV2	-1.66115	-1.08601	0.924462	0.336306	1
AL079341.1	-2.24648	-2.59549	0.924305	0.336347	1
AC244093.1	-2.81713	-1.99937	0.924251	0.336361	1
ZNF880	0.427408	1.95681	0.924161	0.336385	1
PKDREJ	-2.17038	-2.5164	0.923905	0.336452	1
RCC2P4	-2.24846	-2.60889	0.923892	0.336455	1
FXYD3	0.948609	-0.142069	0.923844	0.336468	1
RNU7-169P	-2.21172	-2.55301	0.923543	0.336546	1
LTB	-2.88276	-2.0804	0.923455	0.33657	1
ERLEC1	0.152307	5.77615	0.923114	0.336659	1
AC128687.2	-2.25411	-2.62725	0.923113	0.336659	1
PCDHB9	-2.25411	-2.62725	0.923113	0.336659	1
RN7SL851P	-2.25411	-2.62725	0.923113	0.336659	1
AC078845.1	-2.25411	-2.62725	0.923113	0.336659	1
ZFYVE9P1	-2.25411	-2.62725	0.923113	0.336659	1
AL136982.6	-2.25411	-2.62725	0.923113	0.336659	1
AC025154.2	-2.25411	-2.62725	0.923113	0.336659	1
AL121839.1	-2.25411	-2.62725	0.923113	0.336659	1
MYL9	0.204816	4.27714	0.923046	0.336676	1
AL359692.1	-2.14854	-2.50182	0.922892	0.336717	1
STRADB	-0.156894	5.69872	0.922698	0.336768	1
AL512329.2	-1.87462	-1.31249	0.92265	0.33678	1
SSH2	-0.215053	4.1471	0.922518	0.336815	1
BANF1P3	-0.85992	0.433327	0.922409	0.336843	1
AC008764.10	1.91778	-1.82532	0.92234	0.336861	1
RNA5SP219	-2.14289	-2.49807	0.922324	0.336866	1
CACTIN	0.344784	2.55286	0.922234	0.336889	1
MIR623	-2.25111	-2.62755	0.922189	0.336901	1
AL442071.1	-2.18976	-2.53869	0.922136	0.336915	1
AC007953.2	2.00032	-1.91834	0.922028	0.336943	1
AL034550.3	-2.25048	-2.62761	0.921993	0.336952	1
AC015818.10	-2.14832	-2.50568	0.92158	0.337061	1
TRPM6	-2.27682	-1.66945	0.921565	0.337065	1
AL035419.1	-2.17095	-2.50772	0.921496	0.337083	1
AC079779.3	-2.15396	-2.51163	0.921388	0.337111	1
MAP2K4P1	-1.51672	-0.90779	0.921268	0.337142	1
AC013467.3	-2.24805	-2.62785	0.921246	0.337148	1
AC074132.1	-2.24805	-2.62785	0.921246	0.337148	1
AL035090.1	-2.24805	-2.62785	0.921246	0.337148	1
OTC	-2.24805	-2.62785	0.921246	0.337148	1
AL050309.1	-2.24805	-2.62785	0.921246	0.337148	1
AC025165.1	-2.24805	-2.62785	0.921246	0.337148	1
GAPDHP52	-2.24805	-2.62785	0.921246	0.337148	1
AL591767.1	-2.24805	-2.62785	0.921246	0.337148	1
ISL2	-2.24805	-2.62785	0.921246	0.337148	1
AC115102.1	-2.24805	-2.62785	0.921246	0.337148	1
AC008993.2	-2.14824	-2.50721	0.921055	0.337198	1
AP001020.3	-2.14267	-2.50198	0.921009	0.33721	1
AC118553.1	1.87607	-1.77104	0.920919	0.337234	1
AL035420.1	-2.21133	-2.55986	0.92082	0.33726	1
MAFK	0.491272	1.59956	0.920782	0.33727	1
RNU6-1161P	2.35485	-2.17751	0.920701	0.337291	1
CDK5P1	-2.17087	-2.51032	0.920628	0.33731	1
CFAP73	-2.25888	-2.64277	0.920599	0.337318	1
ABCD1	0.455637	1.77054	0.920494	0.337345	1
AL358334.3	-2.25098	-2.63476	0.920427	0.337363	1
FKBP4P1	2.40218	-2.24295	0.920371	0.337378	1
RNU2-25P	-2.39121	-2.73464	0.920343	0.337385	1
AC004702.1	-2.39121	-2.73464	0.920343	0.337385	1
LINC01529	-2.39121	-2.73464	0.920343	0.337385	1
AC008799.1	-2.18202	-2.53746	0.920187	0.337426	1
AL008628.1	-2.20285	-2.55512	0.920069	0.337457	1
PTPRK	-0.197177	4.5295	0.919865	0.33751	1
AL445423.1	-2.07791	-2.42833	0.91985	0.337514	1
AC233699.1	0.825873	0.224989	0.919775	0.337534	1
FUT3	-1.37294	-0.674941	0.919773	0.337535	1
MTND4P7	-2.15369	-2.51637	0.919729	0.337546	1
LINC00479	-2.15369	-2.51637	0.919729	0.337546	1
SMAD2	-0.141955	6.46506	0.919718	0.337549	1
CAMTA1-IT1	-2.21114	-2.56314	0.919501	0.337606	1
MAPRE2	0.191069	4.56242	0.919461	0.337616	1
KCTD9P5	-2.15361	-2.51773	0.91925	0.337672	1
RC3H1-IT1	2.10296	-2.21801	0.919185	0.337689	1
SERINC5	0.266847	3.30359	0.919139	0.337701	1
OCEL1	-0.238494	3.80112	0.919135	0.337702	1
AC134504.1	-2.18738	-2.54517	0.919068	0.33772	1
AC110813.1	-2.15354	-2.51891	0.918832	0.337782	1
PGBD4	-0.595868	1.30359	0.91874	0.337806	1
AC093535.1	-2.14644	-1.62826	0.918727	0.337809	1
SH3BP4	0.163899	5.24337	0.918696	0.337818	1
TRIM61	-2.11299	-2.47786	0.918129	0.337967	1
AL135744.1	2.19805	-2.09888	0.918017	0.337996	1
CLTC	-0.140209	6.82524	0.917989	0.338003	1
EXOSC2	0.162824	5.26226	0.917927	0.33802	1
AP002812.1	2.55897	-2.62779	0.917762	0.338063	1
MSRB1	-0.148186	6.10212	0.917699	0.33808	1
AL359962.3	2.62798	-2.3881	0.917696	0.338081	1
COL18A1	1.31468	-0.985223	0.917582	0.338111	1
TEAD4	0.160777	5.31441	0.917229	0.338204	1
PMEL	-1.20864	-0.385006	0.917228	0.338204	1
PAXBP1-AS1	-0.563004	1.42636	0.917219	0.338206	1
AL359232.1	-1.04424	-0.0652259	0.91717	0.338219	1
AL118511.1	-2.18709	-2.55029	0.917102	0.338237	1
ITIH3	2.44079	-2.2457	0.916938	0.33828	1
RPL21P134	1.29996	-0.94529	0.916913	0.338287	1
ZNF658	-0.616823	1.2249	0.916879	0.338296	1
TNS4	0.133334	8.62421	0.916831	0.338309	1
KRT85	-2.80044	-2.04566	0.916063	0.338511	1
DEUP1	2.53312	-2.30997	0.91582	0.338575	1
AC022306.1	-2.20702	-1.60078	0.91574	0.338596	1
ARGLU1	-0.140504	6.70216	0.915688	0.33861	1
ATP11A-AS1	2.11346	-1.99214	0.915568	0.338641	1
AC010776.2	1.36603	-1.07529	0.915343	0.338701	1
CDR2	0.181572	4.79572	0.915224	0.338732	1
LINC00964	-2.03307	-2.4204	0.915084	0.338769	1
GPX1P2	1.01655	-0.338086	0.915073	0.338772	1
UNC5B-AS1	-1.73197	-1.1837	0.914966	0.3388	1
AC090772.3	-1.65777	-1.10576	0.914711	0.338867	1
HOXB13	1.66014	-1.52036	0.914519	0.338918	1
PLEKHJ1	0.140959	6.34526	0.91437	0.338958	1
GPR137B	0.217309	4.00874	0.914356	0.338961	1
SLC25A5P2	-1.67635	-1.11306	0.914301	0.338976	1
TSTD3	0.356977	2.43633	0.914248	0.33899	1
ADGRL4	-1.92964	-2.37929	0.91422	0.338997	1
AL732414.1	2.02618	-1.92134	0.914166	0.339012	1
AC092800.1	-2.23006	-2.63634	0.91411	0.339026	1
AC012486.1	-2.23006	-2.63634	0.91411	0.339026	1
NUDT16P1	-2.23006	-2.63634	0.91411	0.339026	1
C9	-2.23006	-2.63634	0.91411	0.339026	1
AL139039.3	-2.23006	-2.63634	0.91411	0.339026	1
TRPM5	-2.23006	-2.63634	0.91411	0.339026	1
CHORDC2P	-2.23006	-2.63634	0.91411	0.339026	1
PIPOX	-2.23006	-2.63634	0.91411	0.339026	1
CABP5	-2.23006	-2.63634	0.91411	0.339026	1
CTSZ	0.134945	7.43764	0.913965	0.339065	1
AL359715.2	2.67164	-2.48469	0.913904	0.339081	1
ZFYVE19	-0.176225	5.0067	0.91389	0.339084	1
SSPO	-2.07698	-2.44759	0.913884	0.339086	1
RPL7L1P13	-2.31836	-2.7098	0.913506	0.339186	1
NBAT1	-2.31836	-2.7098	0.913506	0.339186	1
FZD9	-2.31836	-2.7098	0.913506	0.339186	1
AKIRIN1P2	-2.31836	-2.7098	0.913506	0.339186	1
AC093330.3	-2.31836	-2.7098	0.913506	0.339186	1
TSPYL4	0.214853	4.04102	0.91309	0.339296	1
AKAP17A	0.19916	4.35709	0.913076	0.3393	1
AL590096.1	-1.84212	-2.33734	0.913034	0.339311	1
RASD1	-1.78567	-1.23324	0.912601	0.339425	1
AC104450.1	-2.08124	-2.44857	0.912585	0.339429	1
AC064847.1	-2.02296	-2.41831	0.912435	0.339469	1
AC107959.2	2.52161	-2.31289	0.912414	0.339475	1
AC016542.1	-1.83122	-2.33199	0.912383	0.339483	1
EVI5L	0.268953	3.26924	0.912255	0.339517	1
PAIP2B	-0.545	1.50668	0.912093	0.33956	1
LTBR	0.133388	8.23573	0.91201	0.339582	1
PPIE	0.15408	5.62604	0.911963	0.339594	1
MEX3D	-0.904101	0.29449	0.911807	0.339635	1
AL512625.2	1.26812	-0.896766	0.911789	0.33964	1
HNRNPA1P26	-2.02981	-2.42254	0.911766	0.339646	1
BEX5	-2.03789	-2.42511	0.911697	0.339664	1
EML2	0.161069	5.29362	0.911597	0.339691	1
AL121832.2	-0.625112	1.18696	0.91148	0.339722	1
CALR4P	-2.17028	-2.4445	0.911455	0.339729	1
BCL2L14	-2.166	-2.54825	0.911396	0.339744	1
SNRPEP4	0.243787	3.61132	0.911312	0.339767	1
AC012640.6	-2.20992	-2.6079	0.911001	0.339849	1
AC087286.2	-2.05393	-2.43066	0.910894	0.339877	1
KRT8P5	-2.18307	-2.5668	0.910517	0.339977	1
IBA57	-0.197522	4.51132	0.910424	0.340002	1
SCN9A	-2.03366	-2.42386	0.910231	0.340053	1
FCF1	0.207341	4.14946	0.910157	0.340073	1
LRP3	0.318489	2.73736	0.910047	0.340102	1
AC022558.3	-2.21664	-2.63782	0.909909	0.340139	1
AC079336.3	-2.1408	-2.53377	0.909833	0.340159	1
AP001970.1	1.4834	-1.29025	0.909393	0.340276	1
UBE2Q1-AS1	-2.11151	-2.50611	0.908996	0.340381	1
NHP2P2	-2.14063	-2.53647	0.908844	0.340421	1
BAG3	0.136373	6.98291	0.908831	0.340425	1
NDUFV2	0.572529	1.20675	0.908692	0.340462	1
XPO1	0.137828	6.64599	0.908631	0.340478	1
ATP6V0CP4	-1.84907	-2.34773	0.908591	0.340489	1
HSPB1P2	1.24941	-0.866281	0.908505	0.340512	1
AC021148.3	2.1197	-2.05852	0.908327	0.340559	1
AC245297.2	-2.18654	-1.66281	0.908224	0.340586	1
ATP5MC1	0.133894	7.59139	0.908047	0.340633	1
DLEC1	-1.76355	-2.28819	0.907855	0.340684	1
AC018766.1	-1.82878	-2.3379	0.907715	0.340721	1
AC139493.2	-2.05333	-2.44419	0.907187	0.340862	1
NAMPTP1	0.408729	2.0508	0.90708	0.34089	1
GLRX	0.143524	6.1615	0.906553	0.341031	1
PCDHGA8	-2.23068	-2.66523	0.90645	0.341058	1
SLC35G5	-2.20083	-2.6246	0.906141	0.34114	1
AL049775.2	-2.03685	-2.43412	0.905836	0.341222	1
TP53I13	0.166352	5.14497	0.905829	0.341223	1
MYOC	-2.20917	-2.64584	0.905809	0.341229	1
AL049844.1	-2.20917	-2.64584	0.905809	0.341229	1
AC004593.2	-2.20917	-2.64584	0.905809	0.341229	1
PPM1AP1	-2.20917	-2.64584	0.905809	0.341229	1
C8orf89	-2.20917	-2.64584	0.905809	0.341229	1
AC114341.2	-2.20078	-2.62724	0.905782	0.341236	1
PLA2G15	0.211071	4.0927	0.905707	0.341256	1
KCNJ13	-1.38078	-0.713756	0.905551	0.341298	1
AATK	0.433085	1.85897	0.905467	0.34132	1
LINC01669	-2.17094	-2.5682	0.905457	0.341323	1
IMP4	0.135177	7.205	0.90541	0.341335	1
LINC00867	2.11421	-2.03028	0.905308	0.341362	1
SLIT2	0.232927	3.76163	0.905215	0.341387	1
AC073413.1	-2.0562	-2.45632	0.904857	0.341483	1
ZBTB20-AS3	-2.07343	-2.48113	0.904593	0.341553	1
RPL32P3	0.359291	2.41102	0.904551	0.341564	1
AC104129.1	-1.90676	-2.38135	0.904519	0.341573	1
LINC01547	0.316924	2.74204	0.904505	0.341577	1
AF131215.7	-2.05282	-2.45537	0.904035	0.341702	1
UFL1	0.159406	5.32632	0.903795	0.341766	1
MIR6859-3	-1.92786	-2.39113	0.903751	0.341778	1
ANKRD2	-0.275145	3.28718	0.903721	0.341786	1
Z95331.1	0.576491	1.19018	0.903699	0.341792	1
BDP1	0.158491	5.37638	0.903647	0.341806	1
Z98048.1	-2.06737	-2.47386	0.90353	0.341837	1
RPP30	0.1607	5.28297	0.903427	0.341864	1
LINC02316	-1.92025	-2.38872	0.903162	0.341935	1
TTC21B	-0.266816	3.40282	0.903161	0.341935	1
AL354890.1	-2.20039	-2.64657	0.903125	0.341945	1
DIRC3	-2.20039	-2.64657	0.903125	0.341945	1
AL139811.1	-2.20039	-2.64657	0.903125	0.341945	1
PRSS3P4	-2.20039	-2.64657	0.903125	0.341945	1
AL136982.1	-2.20039	-2.64657	0.903125	0.341945	1
AL157400.1	-2.20039	-2.64657	0.903125	0.341945	1
C17orf107	-2.20039	-2.64657	0.903125	0.341945	1
GNG14	-2.20039	-2.64657	0.903125	0.341945	1
AL049757.2	-2.20039	-2.64657	0.903125	0.341945	1
AP001631.2	-2.20039	-2.64657	0.903125	0.341945	1
AL137845.2	-2.57248	-1.95691	0.903075	0.341959	1
KIFBP	-0.149255	6.00346	0.902721	0.342053	1
DCUN1D1	-0.148322	6.05282	0.902617	0.342081	1
ABCC4	0.222724	3.90955	0.902583	0.34209	1
AL035530.2	-1.64259	-1.09663	0.902007	0.342244	1
FCGR2C	2.23807	-2.51851	0.90168	0.342332	1
AL121873.1	-2.13943	-2.55553	0.901644	0.342341	1
AL358394.1	-2.18476	-2.62495	0.901337	0.342423	1
C8orf88	2.65489	-2.3962	0.901115	0.342483	1
AC135507.2	-1.7427	-2.2862	0.900734	0.342585	1
RNU6-529P	-1.90088	-2.38628	0.900532	0.342639	1
AC091167.2	-2.1857	-2.64061	0.900422	0.342669	1
AC073651.1	1.63688	-1.49095	0.899454	0.342928	1
AL591212.1	-1.90064	-2.38769	0.899274	0.342976	1
AC025588.1	-2.05206	-2.47173	0.899268	0.342978	1
HMGB1P5	0.150741	5.75022	0.899238	0.342986	1
HPS6	0.162621	5.22685	0.899149	0.34301	1
RNA5SP282	-2.18125	-2.64103	0.899048	0.343037	1
KCNH6	-2.17886	-2.62917	0.899022	0.343044	1
AC106791.3	-2.06665	-2.48878	0.898965	0.34306	1
AC099794.1	-2.18691	-2.64782	0.898961	0.34306	1
HSPH1	0.134127	7.38012	0.898611	0.343154	1
DIAPH3	0.147895	5.90431	0.898547	0.343172	1
MTMR9	0.223371	3.88901	0.898462	0.343194	1
CCSER2	-0.175552	4.99411	0.898345	0.343226	1
AL589787.1	0.777721	0.390112	0.898287	0.343241	1
RPL23AP18	0.972383	-0.246819	0.898222	0.343259	1
AC092807.2	-2.18429	-2.64792	0.898202	0.343264	1
AL929091.1	-2.18429	-2.64792	0.898202	0.343264	1
H3P8	-2.18429	-2.64792	0.898202	0.343264	1
AC074276.1	-2.18429	-2.64792	0.898202	0.343264	1
GRIA2	-2.18429	-2.64792	0.898202	0.343264	1
GLYAT	-2.18429	-2.64792	0.898202	0.343264	1
RN7SL749P	-2.18429	-2.64792	0.898202	0.343264	1
AC011611.1	-2.18429	-2.64792	0.898202	0.343264	1
AC089983.2	-2.18429	-2.64792	0.898202	0.343264	1
GABRB3	-2.18429	-2.64792	0.898202	0.343264	1
AC090877.1	-2.18429	-2.64792	0.898202	0.343264	1
TGIF1	0.141977	6.21774	0.898129	0.343284	1
AL138921.2	-1.99201	-1.46253	0.897987	0.343322	1
TRIP11	-0.174162	5.02069	0.897538	0.343443	1
AC005696.3	-2.03537	-2.46363	0.897518	0.343448	1
AADACL2-AS1	-2.02458	-2.45094	0.897487	0.343457	1
ABHD17AP4	-2.1833	-2.6495	0.897329	0.343499	1
ADRM1	0.135323	7.01332	0.896744	0.343656	1
AP002381.1	-2.03522	-2.46649	0.89668	0.343673	1
ARGFXP2	-1.77319	-2.32203	0.896675	0.343675	1
AC093791.2	-2.17434	-2.50406	0.896647	0.343682	1
KLHL36	-0.201475	4.37471	0.896517	0.343717	1
CD63	0.132251	8.23877	0.896495	0.343723	1
AL162231.1	-1.92218	-1.41533	0.896176	0.343809	1
SLC25A20	0.203468	4.20686	0.896084	0.343834	1
MCIDAS	0.378501	2.25714	0.89603	0.343849	1
SERPINB2	0.685625	0.807737	0.896022	0.343851	1
AP006222.1	1.91644	-1.88	0.89602	0.343851	1
AC092953.1	1.96893	-1.93961	0.895897	0.343884	1
FLG-AS1	1.30305	-0.988417	0.895859	0.343895	1
ZNF333	0.337305	2.56246	0.895857	0.343895	1
F2RL3	-2.16862	-2.59127	0.895745	0.343925	1
AL136418.3	-2.02957	-2.46408	0.895539	0.343981	1
LINC02551	1.54244	-1.37595	0.89551	0.343989	1
NPM3	0.137314	6.50121	0.895502	0.343991	1
LAPTM4BP1	-2.30365	-2.73574	0.895197	0.344073	1
AC002398.1	-2.30365	-2.73574	0.895197	0.344073	1
Z93930.3	-2.30365	-2.73574	0.895197	0.344073	1
FCGR1A	-2.14962	-2.59897	0.895087	0.344103	1
ELP4	0.194332	4.42025	0.895037	0.344116	1
SEMA3F-AS1	1.24001	-0.883243	0.894982	0.344131	1
UCN2	-1.75552	-1.23977	0.894411	0.344285	1
HECW2	1.41417	-1.19955	0.894401	0.344287	1
AC010761.1	0.557344	1.25309	0.894109	0.344366	1
AC027271.1	-2.08878	-2.53027	0.894026	0.344389	1
AL157813.2	-1.68043	-2.26436	0.893865	0.344432	1
CALD1	-0.136926	7.15121	0.893812	0.344446	1
RPS7P8	-2.14059	-2.58955	0.89356	0.344514	1
MRPL20-AS1	-0.212172	4.14129	0.893275	0.344591	1
IGFBP7-AS1	-1.74123	-2.30002	0.893166	0.344621	1
AC011416.4	-2.16838	-2.61187	0.89312	0.344633	1
TMEM158	0.592516	1.12232	0.893016	0.344661	1
RBMXP4	2.61854	-2.40008	0.892896	0.344694	1
TMEM39B	0.182718	4.69014	0.89289	0.344695	1
SLC12A5	-1.91848	-2.39995	0.892882	0.344698	1
SLC25A32	0.301259	2.86589	0.89282	0.344714	1
AL627232.1	-2.13795	-2.5892	0.892813	0.344716	1
AC034139.1	2.32873	-2.28275	0.892813	0.344716	1
AC018634.1	-2.16833	-2.61552	0.892649	0.34476	1
AL162727.2	-2.03448	-2.48042	0.892521	0.344795	1
AC093591.2	2.24649	-2.32871	0.892035	0.344926	1
AC090517.2	-1.0673	-0.141684	0.891977	0.344942	1
LDHBP2	-1.22144	-0.478359	0.89173	0.345009	1
AL138701.2	-2.14905	-2.62484	0.891653	0.34503	1
ACSF3	-0.178359	4.90439	0.891375	0.345105	1
AC016027.5	-2.13768	-2.60155	0.891202	0.345152	1
RRAS2P1	-2.10858	-2.55652	0.890997	0.345207	1
LINC00888	0.314633	2.73987	0.890818	0.345256	1
CRADD	0.189387	4.52849	0.890798	0.345261	1
CPA6	-1.66594	-2.2373	0.890524	0.345335	1
AC091564.1	-1.83814	-2.3026	0.890482	0.345347	1
C1QBPP2	-2.07098	-2.52177	0.890115	0.345446	1
AC092821.2	-2.043	-2.49469	0.889724	0.345552	1
RAB34	0.131669	8.31632	0.889643	0.345574	1
HNRNPA3P12	1.42853	-1.20852	0.889368	0.345649	1
LINC02428	-2.14863	-2.64381	0.88909	0.345724	1
AC025175.1	-2.14863	-2.64381	0.88909	0.345724	1
TNF	-2.14863	-2.64381	0.88909	0.345724	1
AL159163.1	-2.14863	-2.64381	0.88909	0.345724	1
AC073346.2	-2.14863	-2.64381	0.88909	0.345724	1
CACNA1B	-2.14863	-2.64381	0.88909	0.345724	1
AP003419.1	-2.14863	-2.64381	0.88909	0.345724	1
AC091817.1	-2.14863	-2.64381	0.88909	0.345724	1
AL355053.1	-2.14863	-2.64381	0.88909	0.345724	1
AC091132.6	-2.14863	-2.64381	0.88909	0.345724	1
AC104365.3	-2.14863	-2.64381	0.88909	0.345724	1
HOOK3	-0.206907	4.24492	0.889001	0.345748	1
RNU6-446P	-1.72834	-2.29861	0.888908	0.345773	1
AC004594.1	-2.14796	-2.64387	0.888885	0.34578	1
MIR1244-2	0.490931	1.54958	0.888788	0.345806	1
POP7	0.145886	5.96141	0.888785	0.345807	1
KIF9-AS1	-0.660837	1.04626	0.888691	0.345832	1
CHRNB1	0.575203	1.17452	0.888557	0.345869	1
AC026894.3	-2.14663	-2.644	0.888474	0.345891	1
AC010761.4	-2.06498	-2.52125	0.888423	0.345905	1
AP001267.2	-2.13643	-2.61383	0.888347	0.345926	1
H3-4	-2.13652	-2.61478	0.888298	0.345939	1
ZNF146	-0.140646	6.40071	0.888281	0.345944	1
ACTL10	0.363813	2.36978	0.888202	0.345965	1
HADHAP1	-1.71569	-2.2902	0.888194	0.345967	1
IGBP1P1	-1.97661	-2.42492	0.888075	0.345999	1
AC018511.2	-2.13714	-2.62621	0.88794	0.346036	1
BOLA2P2	-2.13714	-2.6263	0.887928	0.346039	1
S100A11P2	-1.96121	-1.43311	0.887753	0.346087	1
TUBA8	2.42045	-2.27678	0.887745	0.346089	1
KLHL3	-1.44371	-2.10002	0.887605	0.346127	1
AL451047.1	2.05319	-1.96839	0.887582	0.346134	1
SNORD93	-2.14335	-2.6443	0.887464	0.346165	1
FMR1-AS1	-2.14329	-2.6443	0.887446	0.34617	1
SERF1B	1.0456	-0.442057	0.887381	0.346188	1
AC068831.8	0.526014	1.38929	0.887355	0.346195	1
ATP6V1C1	-0.142465	6.29559	0.887246	0.346225	1
MIR6740	-2.14262	-2.64437	0.88724	0.346226	1
AL365184.1	-2.14262	-2.64437	0.88724	0.346226	1
AC096917.1	-2.14262	-2.64437	0.88724	0.346226	1
AC002076.1	-2.14262	-2.64437	0.88724	0.346226	1
DSCAML1	-2.14262	-2.64437	0.88724	0.346226	1
AC079316.2	-2.14262	-2.64437	0.88724	0.346226	1
DCUN1D2-AS	-2.14262	-2.64437	0.88724	0.346226	1
JSRP1	-2.14262	-2.64437	0.88724	0.346226	1
AC092066.1	-2.14262	-2.64437	0.88724	0.346226	1
FRG1FP	-2.14262	-2.64437	0.88724	0.346226	1
RFPL2	-2.14262	-2.64437	0.88724	0.346226	1
AC001226.1	-2.13983	-2.63079	0.887208	0.346235	1
CSTF3-DT	-2.02272	-2.48608	0.887164	0.346247	1
AC009831.1	-1.33739	-0.689557	0.887089	0.346267	1
MISP3	-1.22865	-0.4948	0.887084	0.346269	1
ASS1P9	2.14213	-2.06431	0.886896	0.34632	1
RPL38	0.131398	8.3545	0.886833	0.346337	1
AC008267.8	-1.78973	-2.34784	0.886811	0.346343	1
ABCB5	-2.1678	-2.66004	0.886808	0.346344	1
SLC10A6	-2.1678	-2.66012	0.886798	0.346346	1
AC018445.5	-2.02799	-2.49332	0.886716	0.346369	1
MKLN1	-0.183079	4.7797	0.886354	0.346467	1
IGFBP6	0.130966	8.80182	0.886229	0.346501	1
GSDMA	-2.14761	-1.59688	0.886186	0.346513	1
RCBTB2	-0.365452	2.45269	0.88615	0.346523	1
HNRNPUL2-BSCL2	2.51668	-2.47575	0.88611	0.346534	1
DDI2	-0.212842	4.11973	0.885982	0.346568	1
AC008033.1	2.30625	-2.28913	0.885867	0.3466	1
FAM156A	0.955249	-0.195171	0.885826	0.346611	1
CSTF1	0.145207	5.98587	0.885636	0.346663	1
NME8	-1.06568	-0.168229	0.885556	0.346684	1
RNU6-1147P	2.25501	-2.71969	0.885466	0.346709	1
DHRS4L2	-0.228256	3.88065	0.885441	0.346716	1
PDCL3P6	-2.13672	-2.64491	0.885425	0.34672	1
GPA33	-2.13672	-2.64491	0.885425	0.34672	1
AC018797.1	-2.13672	-2.64491	0.885425	0.34672	1
AL392183.1	-2.13672	-2.64491	0.885425	0.34672	1
H1-6	-2.13672	-2.64491	0.885425	0.34672	1
TSPAN11	-2.13672	-2.64491	0.885425	0.34672	1
FOXB1	-2.13672	-2.64491	0.885425	0.34672	1
AC138776.1	-2.13672	-2.64491	0.885425	0.34672	1
NADK	0.138252	6.36971	0.885416	0.346722	1
ATP2B2	-3.26901	-2.1741	0.885173	0.346789	1
AP000753.2	2.31424	-2.22407	0.885146	0.346796	1
DYNLL1P2	-1.1794	-0.39981	0.885139	0.346798	1
PGRMC1	0.133985	7.13647	0.885109	0.346806	1
DNAJC4	-0.214806	4.08156	0.884831	0.346882	1
AC006122.1	1.52532	-1.394	0.884795	0.346892	1
FAP	-0.213186	4.10904	0.884795	0.346892	1
Z99127.1	2.53612	-2.38668	0.88477	0.346899	1
RFWD3	0.164593	5.13867	0.884647	0.346932	1
FKBP7	-0.262484	3.40793	0.884618	0.34694	1
AC026356.2	1.73781	-1.64274	0.884542	0.346961	1
ABCB8	0.155755	5.42861	0.884238	0.347044	1
MEIS2	0.275685	3.111	0.884212	0.347051	1
AC008550.1	-2.13045	-2.63307	0.884185	0.347058	1
AC104779.1	2.45005	-2.32773	0.884142	0.34707	1
SNORD89	-2.16756	-2.68015	0.884102	0.347081	1
PRICKLE2-AS2	-2.16756	-2.68015	0.884102	0.347081	1
AC005618.1	-2.16756	-2.68015	0.884102	0.347081	1
NCOR1P3	-2.16756	-2.68015	0.884102	0.347081	1
LGALS12	-2.16756	-2.68015	0.884102	0.347081	1
SLC39A12	-2.16756	-2.68015	0.884102	0.347081	1
AL157997.2	-2.16756	-2.68015	0.884102	0.347081	1
AF111168.1	-2.16756	-2.68015	0.884102	0.347081	1
KLF9	-0.230654	3.8425	0.884085	0.347085	1
AC005076.3	-2.07875	-2.53391	0.883971	0.347116	1
KDM8	0.437929	1.81551	0.883769	0.347171	1
IGFL2	-2.02881	-2.50444	0.883647	0.347205	1
MMP24	1.68619	-1.56926	0.883537	0.347235	1
IL20RB-AS1	0.700937	0.622714	0.883329	0.347291	1
AL109809.4	-2.13574	-2.65204	0.883324	0.347293	1
AC005839.1	0.875046	0.0201638	0.883175	0.347333	1
AC092376.2	-2.0328	-2.51039	0.88308	0.347359	1
GNB4	0.188114	4.55058	0.882802	0.347435	1
C1GALT1P1	-2.02193	-2.50016	0.882776	0.347442	1
GLYCTK-AS1	1.56925	-1.44462	0.882709	0.347461	1
FAM207A	0.15107	5.65989	0.882585	0.347495	1
CSRNP2	0.253572	3.40156	0.882469	0.347526	1
SNRPB	0.130627	9.0533	0.882376	0.347552	1
AP001793.1	-1.81631	-2.36348	0.881919	0.347677	1
METTL7B	1.56901	-1.43621	0.881822	0.347703	1
JAM2	2.091	-2.00394	0.881818	0.347704	1
RHOT2	0.135566	6.67725	0.881771	0.347717	1
MYL12BP2	-2.0358	-1.65402	0.881696	0.347738	1
TPTEP2	-0.501423	1.6466	0.881694	0.347738	1
RASGRP3	-1.75165	-2.32851	0.881419	0.347813	1
LSM8	0.153172	5.55031	0.881396	0.34782	1
HOXC13-AS	0.590741	1.09455	0.881347	0.347833	1
RBPMS-AS1	-1.33513	-0.657362	0.881261	0.347857	1
AC093536.1	-1.36349	-0.72307	0.880861	0.347966	1
AC100757.2	-2.09713	-2.57942	0.880851	0.347969	1
CELSR3	-0.399438	2.23136	0.880849	0.347969	1
AL022397.1	2.61094	-2.44344	0.880821	0.347977	1
CPSF3	-0.138033	6.6502	0.88067	0.348018	1
SERPINH1P1	-1.8319	-1.33829	0.880451	0.348078	1
DST-AS1	-1.90204	-2.40982	0.880386	0.348096	1
AL356215.1	-2.07172	-2.55176	0.880265	0.348129	1
APOL3	-0.579969	1.31579	0.880158	0.348159	1
PSMD8	0.131022	8.27683	0.880144	0.348162	1
H4C14	-0.917856	0.194052	0.879959	0.348213	1
H2AC10P	1.76486	-1.69325	0.879776	0.348263	1
PCK2	0.166607	5.08075	0.879714	0.34828	1
USP8P1	-1.75821	-2.336	0.879411	0.348363	1
LINC01399	-2.07154	-2.55497	0.879083	0.348453	1
CELF3	-2.02656	-2.51802	0.878756	0.348543	1
TPT1P5	1.88986	-1.7918	0.878742	0.348546	1
AC009948.2	2.25358	-2.19357	0.878661	0.348569	1
CPLANE1	-0.216507	4.05234	0.878464	0.348623	1
USB1	0.134059	6.95892	0.878336	0.348658	1
AC004951.3	-2.92755	-2.13161	0.878302	0.348667	1
AC008958.1	1.53048	-1.38172	0.878274	0.348675	1
AL512343.1	-1.61133	-2.24804	0.877845	0.348792	1
MRPL37P1	-1.83533	-2.38355	0.877709	0.34883	1
PRTG	-0.457993	1.85724	0.877373	0.348922	1
TOGARAM1	-0.265189	3.36443	0.877311	0.348939	1
ADCY5	-1.9525	-1.44234	0.877108	0.348995	1
AGTRAP	0.132635	7.30506	0.877081	0.349002	1
MIR610	2.1031	-2.04117	0.877077	0.349004	1
CPED1	1.94947	-1.87907	0.876918	0.349047	1
ADIPOR2	-0.137778	6.64525	0.876889	0.349055	1
SLC8A1-AS1	2.44091	-2.24509	0.876751	0.349093	1
KBTBD6	0.171773	4.93168	0.876717	0.349102	1
AC005086.1	-2.03638	-2.53429	0.876564	0.349145	1
LINC00607	-2.0614	-2.55384	0.876388	0.349193	1
AL118558.4	-1.97717	-2.46844	0.876281	0.349222	1
CNOT3	0.17198	4.93431	0.876182	0.34925	1
PLCD4	0.739589	0.471682	0.876028	0.349292	1
TRAF3IP1	0.206195	4.11522	0.875963	0.34931	1
MAGOHB	0.167304	5.05312	0.875913	0.349323	1
LYRM9	0.7535	0.415836	0.875801	0.349354	1
AL032819.1	2.36475	-2.47519	0.875726	0.349375	1
SUOX	-0.213655	4.08835	0.875708	0.34938	1
FCHO2	-0.276809	3.20949	0.875505	0.349436	1
RNU6-1318P	2.62973	-2.46155	0.875185	0.349524	1
AK4P6	-1.76067	-2.34951	0.875127	0.34954	1
EPHA5-AS1	2.48014	-2.40613	0.875062	0.349558	1
PCYT2	-0.156603	5.50131	0.874827	0.349622	1
AC068896.1	2.19111	-2.17723	0.874671	0.349665	1
AC116562.3	-2.10584	-2.65452	0.874178	0.349801	1
MIR6842	-2.10584	-2.65452	0.874178	0.349801	1
AC007655.2	-2.10584	-2.65452	0.874178	0.349801	1
MIR2276	-2.10584	-2.65452	0.874178	0.349801	1
AL139785.1	-2.10584	-2.65452	0.874178	0.349801	1
IGHV5-78	-2.10584	-2.65452	0.874178	0.349801	1
AC015853.2	-2.10584	-2.65452	0.874178	0.349801	1
RN7SL756P	-2.10584	-2.65452	0.874178	0.349801	1
Z73495.1	-2.10584	-2.65452	0.874178	0.349801	1
AC097448.1	-0.180979	4.79782	0.874082	0.349828	1
BMS1P8	-1.94695	-2.4408	0.873614	0.349957	1
MICE	1.07602	-0.552502	0.873603	0.34996	1
AC111186.2	-2.07067	-2.56966	0.873533	0.349979	1
ZBTB7A	0.169946	4.97669	0.873225	0.350064	1
CPSF7	-0.14117	6.29991	0.873143	0.350087	1
POLR2K	0.134032	6.90659	0.873001	0.350126	1
AC012676.3	1.76675	-1.69688	0.872657	0.350221	1
CBX1P2	-2.06937	-2.57123	0.872563	0.350247	1
NUSAP1	-1.20056	-0.447053	0.872176	0.350354	1
STK26	-0.168467	5.10641	0.87189	0.350433	1
TNFRSF11A	0.36394	2.31991	0.871842	0.350446	1
BTBD18	1.45125	-1.28707	0.871775	0.350465	1
AC007849.1	-2.02531	-2.53854	0.871753	0.35047	1
EIF5A	0.129677	10.7062	0.871726	0.350478	1
EPC2	-0.206997	4.18653	0.871714	0.350481	1
KDM2B	0.203067	4.17181	0.871643	0.350501	1
H2BC17	-2.20015	-1.70955	0.871641	0.350502	1
ZNF17	-0.427271	2.03419	0.871573	0.35052	1
AC008592.2	-2.11672	-2.6735	0.871546	0.350528	1
HMGB3	-0.136441	6.81931	0.871354	0.350581	1
AGK	0.168236	5.00895	0.871219	0.350618	1
SLC30A3	2.62971	-2.461	0.871179	0.350629	1
AF196972.1	1.74453	-1.67525	0.871062	0.350662	1
AC124944.1	-2.04693	-2.55662	0.870974	0.350686	1
AL353751.1	-1.97623	-2.48678	0.870935	0.350697	1
AC098591.3	-0.872327	0.300923	0.870796	0.350735	1
AC000093.1	-2.08691	-2.63739	0.870714	0.350758	1
ZNF529-AS1	0.773251	0.342149	0.870689	0.350765	1
AC004784.1	-2.06215	-2.57082	0.870535	0.350807	1
BMS1P11	-2.03023	-2.42913	0.870446	0.350832	1
AL592148.1	2.01141	-1.98035	0.869928	0.350975	1
ARIH2P1	-2.09207	-2.65589	0.869884	0.350987	1
AL122008.1	-2.01959	-2.539	0.869839	0.351	1
DNAJB4	0.167336	5.03798	0.869816	0.351006	1
HSPE1P6	1.79103	-1.729	0.869747	0.351025	1
H4C11	1.03312	-0.446744	0.869735	0.351029	1
SESN2	-0.191823	4.52756	0.869574	0.351073	1
SIM2	0.261974	3.2742	0.869558	0.351078	1
ZFYVE9	0.221998	3.84985	0.869462	0.351104	1
WWP1	-0.190736	4.55931	0.869198	0.351178	1
AL359764.1	-1.97591	-2.4929	0.869099	0.351205	1
NAGPA	0.190973	4.43161	0.869046	0.35122	1
AL353608.4	2.64455	-2.44507	0.86886	0.351271	1
HRH4	-2.06993	-2.60197	0.868818	0.351283	1
AP001505.1	1.59328	-1.48878	0.868757	0.3513	1
AC079944.2	0.851461	0.0916354	0.868659	0.351327	1
MELTF	0.191209	4.43905	0.868644	0.351331	1
MFSD13A	0.195254	4.33587	0.868635	0.351333	1
AC082651.3	-1.76244	-2.36044	0.868541	0.35136	1
ATP5MD	0.132434	7.19594	0.86854	0.35136	1
NFATC2	-1.98642	-2.49655	0.868539	0.35136	1
UNC50	-0.156821	5.46665	0.868431	0.35139	1
KRTCAP3	-0.440682	1.93443	0.86843	0.35139	1
RPS19P1	-0.634173	1.10061	0.868413	0.351395	1
RAB11FIP4	0.492845	1.52265	0.868274	0.351434	1
RNU6-564P	2.48869	-2.39482	0.868106	0.35148	1
PCDHB15	-2.15676	-2.69779	0.867542	0.351637	1
TMPRSS11A	-1.60974	-2.26189	0.867235	0.351722	1
CATSPERE	-0.832425	0.428038	0.86718	0.351737	1
SEC23A	-0.135779	6.93629	0.866858	0.351827	1
ABCA8	-2.02442	-2.55246	0.866786	0.351847	1
LSM3	0.135756	6.43288	0.866651	0.351884	1
AC004691.1	-1.9961	-2.52297	0.866455	0.351938	1
SNORD104	-0.510521	1.58072	0.866366	0.351963	1
KRT18P41	-2.17473	-2.72078	0.866063	0.352048	1
ALDH3B2	-1.78959	-2.37768	0.866002	0.352064	1
AC026471.1	0.735456	0.473395	0.865741	0.352137	1
ACADS	0.263721	3.2281	0.865719	0.352143	1
AC007405.3	-2.18249	-2.67219	0.865604	0.352175	1
AC107032.3	-2.06136	-2.60795	0.865534	0.352195	1
AC113208.1	-1.96459	-2.49293	0.865499	0.352205	1
AC105235.1	1.27235	-0.956474	0.865474	0.352211	1
CYP19A1	-1.2309	-0.514611	0.865109	0.352313	1
AL138689.2	0.924654	-0.152133	0.86509	0.352318	1
ABCA13	-1.90426	-2.42659	0.865065	0.352325	1
DDX39B-AS1	-2.04653	-2.57477	0.864983	0.352348	1
DHX29	0.16718	5.01695	0.864898	0.352372	1
SUCO	0.225687	3.79154	0.864751	0.352413	1
NOS3	-1.9014	-1.43679	0.864286	0.352542	1
MORF4L2	0.129903	8.21623	0.863874	0.352657	1
ANKMY1	0.247825	3.45086	0.863713	0.352702	1
HMGN1P28	-2.06096	-2.62804	0.862988	0.352904	1
MAT2B	-0.133608	7.40656	0.862972	0.352908	1
TIMM17A	0.130354	7.77596	0.862933	0.352919	1
SLC9C1	1.97723	-1.92226	0.862752	0.35297	1
CISD2	0.143405	5.9866	0.862718	0.352979	1
UBC	0.129096	9.63948	0.862718	0.352979	1
AC007319.1	-0.528534	1.50007	0.862389	0.353071	1
AC017104.3	1.63431	-1.53856	0.862234	0.353114	1
ANXA13	-1.92074	-2.4457	0.862143	0.35314	1
ZCCHC2	0.240789	3.55615	0.862056	0.353164	1
AC109449.1	-1.75494	-2.36138	0.862051	0.353165	1
AL356320.2	-1.91313	-2.4363	0.861948	0.353194	1
LERFS	-0.884006	0.267145	0.86171	0.353261	1
PGAM5	0.142845	6.01203	0.861693	0.353265	1
AC002044.3	-1.90359	-2.43245	0.861588	0.353295	1
AC138894.1	-1.89327	-2.42655	0.861494	0.353321	1
AC016745.1	-1.09589	-0.242934	0.861097	0.353432	1
TMEM205	-0.172977	4.95346	0.861026	0.353452	1
TXNDC16	-0.346921	2.55038	0.860946	0.353474	1
AC090970.1	-2.37016	-1.79814	0.860747	0.35353	1
ESPNL	-2.06865	-2.66531	0.860661	0.353554	1
AC027128.1	-2.06865	-2.66531	0.860661	0.353554	1
AC097638.2	-2.06865	-2.66531	0.860661	0.353554	1
AC005740.2	-2.06865	-2.66531	0.860661	0.353554	1
AL009177.1	-2.06865	-2.66531	0.860661	0.353554	1
AL158136.1	-2.06865	-2.66531	0.860661	0.353554	1
EYA4	-2.06865	-2.66531	0.860661	0.353554	1
AC073326.1	-2.06865	-2.66531	0.860661	0.353554	1
ALG1L8P	-2.06865	-2.66531	0.860661	0.353554	1
AP005436.1	-2.06865	-2.66531	0.860661	0.353554	1
CELF2	-2.06865	-2.66531	0.860661	0.353554	1
AC024224.2	-2.06865	-2.66531	0.860661	0.353554	1
TMEM253	-2.06865	-2.66531	0.860661	0.353554	1
NDUFB4P11	-2.06865	-2.66531	0.860661	0.353554	1
AC012676.4	-2.06865	-2.66531	0.860661	0.353554	1
LINC02115	-2.18376	-2.73739	0.860603	0.35357	1
TEX29	-2.18376	-2.73739	0.860603	0.35357	1
AC105206.3	0.777579	0.298103	0.860522	0.353593	1
C5AR2	-0.512176	1.56807	0.860503	0.353598	1
BCL7C	0.154711	5.37817	0.860405	0.353625	1
AL033543.1	1.79879	-1.74799	0.860402	0.353626	1
IL11	1.47112	-1.34699	0.8602	0.353683	1
LINC01825	-1.6733	-2.31338	0.860164	0.353693	1
AL354797.1	-1.89811	-2.43095	0.860152	0.353696	1
MIR6124	-2.68857	-2.06049	0.860132	0.353702	1
AC016876.2	-0.308832	2.86105	0.860045	0.353726	1
CNIH2	-1.96996	-1.52116	0.860036	0.353728	1
EMILIN2	1.70598	-1.64156	0.859898	0.353767	1
OR7E12P	-1.96286	-2.51085	0.85975	0.353809	1
TIRAP	0.33431	2.53565	0.859701	0.353822	1
FSIP2-AS1	-2.05019	-2.63814	0.859677	0.353829	1
FNTAP2	2.57941	-2.51172	0.859606	0.353849	1
LINC02631	-2.0286	-2.58591	0.859466	0.353888	1
AC099778.1	0.622305	0.933826	0.859385	0.353911	1
CEP104	0.174501	4.82265	0.859375	0.353914	1
NTPCR	-0.135456	6.84437	0.859244	0.35395	1
OR2W6P	-1.97413	-2.52487	0.859029	0.35401	1
CRLS1	0.150762	5.57649	0.858921	0.354041	1
GGA2	-0.154892	5.52557	0.858765	0.354084	1
AL590399.5	-2.01755	-2.57008	0.858507	0.354157	1
FAM122A	-0.216297	4.01759	0.858338	0.354204	1
AC013731.1	-1.89265	-2.43111	0.858333	0.354206	1
HNRNPA1L2	-0.25188	3.50215	0.858262	0.354225	1
SHLD2P3	-0.550131	1.41093	0.858223	0.354236	1
PI4K2B	-0.164545	5.16847	0.858171	0.354251	1
PCTP	-0.172375	4.97021	0.858128	0.354263	1
SMCHD1	0.168492	4.97883	0.858085	0.354275	1
AL353622.2	-2.06018	-2.66595	0.858073	0.354279	1
RNA5SP60	-2.06018	-2.66595	0.858073	0.354279	1
SNRPCP16	-2.06018	-2.66595	0.858073	0.354279	1
B3GNTL1P1	-2.06018	-2.66595	0.858073	0.354279	1
AC008453.2	-2.06018	-2.66595	0.858073	0.354279	1
AC005082.1	-2.06018	-2.66595	0.858073	0.354279	1
AL627389.1	-2.06018	-2.66595	0.858073	0.354279	1
RNU5A-3P	-2.06018	-2.66595	0.858073	0.354279	1
TCEA1P4	-2.06018	-2.66595	0.858073	0.354279	1
CUBNP3	-2.06018	-2.66595	0.858073	0.354279	1
AC024597.1	-2.06018	-2.66595	0.858073	0.354279	1
AL158163.2	-2.06018	-2.66595	0.858073	0.354279	1
NINJ2	-2.06018	-2.66595	0.858073	0.354279	1
DAO	-2.06018	-2.66595	0.858073	0.354279	1
AL157838.1	-2.06018	-2.66595	0.858073	0.354279	1
AC016590.3	-2.06018	-2.66595	0.858073	0.354279	1
IGLV5-52	-2.06018	-2.66595	0.858073	0.354279	1
MIR1249	-2.06018	-2.66595	0.858073	0.354279	1
AFDN	0.211118	4.00054	0.857989	0.354302	1
FRG1BP	-0.38387	2.2985	0.857983	0.354304	1
FUT8	-0.161774	5.2349	0.857438	0.354457	1
UGGT2	0.181194	4.65313	0.857245	0.354511	1
GTF3C2-AS1	-2.53828	-1.9267	0.857239	0.354513	1
AC004893.2	-2.01725	-2.57891	0.856849	0.354622	1
STKLD1	1.29541	-1.01103	0.856739	0.354653	1
AL512380.2	-2.02259	-2.59524	0.856568	0.354701	1
SLC43A3	0.132865	6.86711	0.856191	0.354807	1
APPL1	-0.147109	5.90325	0.856104	0.354831	1
CEP250	0.174181	4.82542	0.856099	0.354833	1
UBA6-AS1	0.299506	2.81753	0.855934	0.354879	1
CBX3P3	2.23749	-2.70569	0.855852	0.354902	1
C21orf62-AS1	-1.92143	-1.45262	0.855844	0.354904	1
SRL	-1.89216	-2.44104	0.855811	0.354913	1
HDAC1	-0.133477	7.28319	0.85563	0.354964	1
POLR3C	-0.145525	5.98205	0.85556	0.354984	1
ETV1	-0.219798	3.96194	0.855391	0.355032	1
RPL23AP58	-2.02787	-2.619	0.855349	0.355043	1
AL391421.1	-1.04225	-0.153745	0.855135	0.355104	1
SMAD7	0.399612	2.04001	0.855119	0.355108	1
JAM3	-0.375337	2.34203	0.854856	0.355182	1
LPL	-2.13393	-2.62499	0.854842	0.355186	1
AC018442.1	-2.04247	-2.66	0.85469	0.355229	1
ZBED2	-0.199128	4.33311	0.85467	0.355235	1
KIF5B	0.129769	7.74164	0.854478	0.355289	1
VIRMA	-0.174168	4.91315	0.854391	0.355313	1
STXBP1	0.179478	4.69379	0.854269	0.355347	1
TTPAL	-0.150991	5.69651	0.854241	0.355355	1
NUFIP2	-0.147018	5.9093	0.854057	0.355407	1
STK24-AS1	-1.89785	-2.44877	0.853972	0.355431	1
MIS18A-AS1	2.05651	-1.99159	0.853635	0.355526	1
CD200	-2.04464	-2.66714	0.853324	0.355614	1
P2RY12	-2.04464	-2.66714	0.853324	0.355614	1
STK19B	-2.04464	-2.66714	0.853324	0.355614	1
XG	-2.04464	-2.66714	0.853324	0.355614	1
NRK	-2.04464	-2.66714	0.853324	0.355614	1
RBMXL2	-2.04464	-2.66714	0.853324	0.355614	1
RNU4-23P	-2.04464	-2.66714	0.853324	0.355614	1
RBM20	-2.04464	-2.66714	0.853324	0.355614	1
AC004817.1	-2.04464	-2.66714	0.853324	0.355614	1
ZNF106	-0.142314	6.14949	0.853248	0.355635	1
VAMP1	-0.298007	2.91988	0.853053	0.35569	1
FGF17	-2.04335	-2.66737	0.852878	0.35574	1
CD83P1	-1.9019	-2.46578	0.852819	0.355756	1
RPL7P13	-2.06571	-2.68712	0.852744	0.355777	1
ZMAT3	-0.143838	6.0657	0.852737	0.355779	1
OTUD4P1	1.70541	-1.63324	0.852611	0.355815	1
GSDMB	-1.5913	-1.11703	0.852601	0.355817	1
AC090241.1	2.1711	-2.13642	0.85256	0.355829	1
TTC3P1	0.928236	-0.172707	0.852556	0.35583	1
BAHD1	0.276894	3.04229	0.852479	0.355852	1
BCAS2P2	-2.02734	-2.64237	0.852377	0.355881	1
AC090543.3	0.676083	0.684021	0.85236	0.355885	1
LINC01136	-1.91904	-2.48216	0.852243	0.355919	1
AC004986.1	-2.01637	-2.6183	0.851988	0.355991	1
GTF2IP4	-0.260484	3.36951	0.851969	0.355996	1
EEF1AKMT1	0.19357	4.32065	0.851896	0.356017	1
CEP290	-0.256705	3.41818	0.851874	0.356023	1
ADK	-0.135641	6.67229	0.851738	0.356061	1
CYB5AP2	-1.98914	-2.56154	0.85161	0.356097	1
AC112719.2	-1.3457	-2.05654	0.851551	0.356114	1
SNORA7B	-2.60239	-1.97887	0.851521	0.356123	1
CHCHD2	0.128273	9.36856	0.851494	0.35613	1
AC022306.2	1.80359	-1.77024	0.851428	0.356149	1
ELOVL2	1.99603	-1.96576	0.851322	0.356179	1
NUP210L	-1.19311	-0.435572	0.85129	0.356188	1
LINC02663	-2.01624	-2.624	0.851273	0.356193	1
ITGA9	-2.02157	-2.64045	0.85089	0.356301	1
APP	-0.130531	8.82097	0.850418	0.356434	1
TLN2	0.544878	1.24674	0.850382	0.356444	1
TMEM65	0.195009	4.29258	0.850362	0.35645	1
RNU6-1127P	-2.03468	-2.66796	0.850257	0.35648	1
RNA5-8SN4	2.01433	-2.00377	0.849947	0.356567	1
HCRTR1	-2.0269	-2.66123	0.84994	0.356569	1
PPIAP67	-2.0269	-2.66123	0.84994	0.356569	1
AC072022.1	-2.0269	-2.66123	0.84994	0.356569	1
TSPAN12	-2.0269	-2.66123	0.84994	0.356569	1
LEP	-2.0269	-2.66123	0.84994	0.356569	1
AL353803.4	-2.0269	-2.66123	0.84994	0.356569	1
RNU6-795P	-2.0269	-2.66123	0.84994	0.356569	1
AF111169.3	-2.0269	-2.66123	0.84994	0.356569	1
FCGRT	-2.0269	-2.66123	0.84994	0.356569	1
AC139100.2	-1.00128	-0.0595385	0.849894	0.356582	1
NOTCH4	1.43956	-1.30414	0.849848	0.356595	1
SPDEF	2.62502	-2.48905	0.849801	0.356609	1
AMD1	-0.13139	7.95571	0.849751	0.356623	1
N4BP2L1	-1.37559	-0.798789	0.849624	0.356659	1
TONSL	0.172013	4.86552	0.849537	0.356683	1
CALU	0.12884	8.22891	0.849506	0.356692	1
AC008105.3	-1.03583	-0.152496	0.849479	0.3567	1
AC006064.2	2.46382	-2.34186	0.849475	0.356701	1
RAB6C	-2.40799	-1.92279	0.849332	0.356741	1
AL807752.5	-1.89087	-2.46593	0.84923	0.35677	1
SERPINB4	-0.474418	1.70144	0.848907	0.356862	1
UCP2	-1.89696	-2.46791	0.848899	0.356864	1
ABLIM1	-0.135186	6.72629	0.8488	0.356892	1
ADAT2	0.203638	4.10713	0.84873	0.356912	1
TCP1P1	0.7615	0.357474	0.848556	0.356961	1
AC069222.1	-1.99737	-2.58928	0.84846	0.356988	1
CRACR2A	-2.02181	-2.66166	0.848373	0.357013	1
ANKRD36B	0.234891	3.60656	0.848289	0.357037	1
AC114490.2	-2.02108	-2.66172	0.848148	0.357077	1
AL353807.4	-2.02108	-2.66172	0.848148	0.357077	1
CPA2	-2.02108	-2.66172	0.848148	0.357077	1
AC009362.1	-2.02108	-2.66172	0.848148	0.357077	1
RNF17	-2.02108	-2.66172	0.848148	0.357077	1
AL391095.4	-2.02108	-2.66172	0.848148	0.357077	1
LMO7	-0.26265	3.34658	0.848055	0.357103	1
USO1	-0.13596	6.53469	0.847894	0.357149	1
EIF4A2	-0.131072	8.05023	0.847726	0.357196	1
MIR4265	2.29209	-2.25055	0.847532	0.357252	1
AL158835.2	1.64933	-1.57168	0.847517	0.357256	1
NMI	-0.202905	4.21622	0.847483	0.357265	1
NHS	0.934918	-0.210439	0.847438	0.357278	1
DSC2	-0.19328	4.43804	0.847403	0.357288	1
ALG3	0.12924	7.72508	0.84734	0.357306	1
RNU6-433P	-1.91058	-2.49054	0.847283	0.357322	1
FAM151A	1.30282	-1.04162	0.847161	0.357357	1
EXOSC10-AS1	-0.982468	-0.00800315	0.84713	0.357365	1
PAPOLA	-0.131386	7.80186	0.847046	0.357389	1
HSPD1P5	-0.817197	0.419065	0.84644	0.357561	1
RNA5SP41	-2.01536	-2.66221	0.84639	0.357576	1
AC092418.2	-2.01536	-2.66221	0.84639	0.357576	1
AL512604.3	-2.01536	-2.66221	0.84639	0.357576	1
CHST1	-2.01536	-2.66221	0.84639	0.357576	1
LINC02736	-2.01536	-2.66221	0.84639	0.357576	1
AL136452.1	-2.01536	-2.66221	0.84639	0.357576	1
AC022509.1	-2.01536	-2.66221	0.84639	0.357576	1
AC009054.1	-2.01536	-2.66221	0.84639	0.357576	1
PIK3R5	-2.01536	-2.66221	0.84639	0.357576	1
ANGPTL8	-2.01536	-2.66221	0.84639	0.357576	1
AL031710.2	1.25199	-0.968736	0.846053	0.357671	1
TMEM116	0.338406	2.47116	0.845936	0.357705	1
METTL4	-0.227717	3.82821	0.845848	0.35773	1
IPPK	-0.21884	3.94582	0.845831	0.357734	1
PLPP4	0.805672	0.196543	0.845499	0.357829	1
AL365222.1	-1.89012	-2.47988	0.845368	0.357866	1
AL390195.3	-2.39311	-1.80054	0.845359	0.357869	1
AC079089.2	2.30695	-2.31007	0.84525	0.357899	1
SEC24C	0.148716	5.61639	0.84511	0.357939	1
COL9A2	1.55058	-1.46559	0.84505	0.357957	1
ABHD17AP6	2.11702	-2.30326	0.845043	0.357958	1
AC104996.2	-2.66193	-2.05507	0.844961	0.357982	1
PIGZ	-0.323851	2.69613	0.844865	0.358009	1
PM20D2	-0.155184	5.43156	0.844733	0.358047	1
RPS17	0.19388	4.29633	0.84446	0.358124	1
HEATR4	1.58248	-1.50147	0.844445	0.358129	1
AL162586.1	1.14031	-0.748135	0.844238	0.358187	1
CFAP300	-0.399906	2.15776	0.843945	0.358271	1
TEFM	-0.27586	3.15895	0.843884	0.358288	1
AC127496.1	-1.90995	-2.50295	0.843645	0.358356	1
AC018630.2	-1.48171	-0.950435	0.843636	0.358359	1
TMEM163	-1.88975	-2.48647	0.843498	0.358398	1
NDUFAB1	0.130663	7.16036	0.843267	0.358464	1
TRIQK	-0.216418	3.98369	0.842994	0.358542	1
MIR3681HG	-3.26915	-2.26814	0.842916	0.358564	1
AC068790.5	-1.33983	-0.734322	0.842795	0.358599	1
DDX59	0.170916	4.86809	0.842741	0.358614	1
PRPS1P2	-1.63722	-1.16651	0.842732	0.358617	1
UBE2Q2P1	-0.55786	1.34674	0.842719	0.35862	1
AC005674.2	-1.63399	-1.14432	0.842625	0.358647	1
WDR5B	-0.331526	2.6479	0.841968	0.358834	1
PLVAP	-1.97109	-2.57754	0.841852	0.358868	1
LINC01732	-1.75597	-2.3941	0.841736	0.358901	1
CGNL1	-1.97106	-2.57885	0.841696	0.358912	1
STX5	-0.169638	5.00187	0.841588	0.358943	1
P4HA2-AS1	-1.89563	-2.49465	0.841407	0.358995	1
CFAP58	-1.98194	-1.49413	0.841399	0.358997	1
LINC02211	-2.03627	-2.57389	0.84104	0.3591	1
IL17C	2.43732	-2.33778	0.841012	0.359107	1
LINC02175	2.26464	-2.20526	0.840727	0.359189	1
SCARNA5	-1.85979	-2.45325	0.840463	0.359264	1
AC068587.4	-2.14618	-1.70567	0.840337	0.3593	1
FAF1-AS1	-2.00421	-2.67202	0.840143	0.359356	1
PPIHP1	2.20852	-2.13835	0.840079	0.359374	1
RNY1P4	-2.00137	-2.67062	0.840017	0.359392	1
RNU4ATAC	2.54991	-2.38254	0.839756	0.359467	1
DUSP8	-1.44575	-0.908009	0.839739	0.359471	1
AC016394.3	-1.34288	-0.730852	0.83944	0.359557	1
AL049733.1	-1.99815	-2.67078	0.839067	0.359664	1
ZNF410	-0.584055	1.24695	0.838897	0.359713	1
JRKL	-0.259354	3.36007	0.838863	0.359722	1
IL12A	0.821158	0.130617	0.838852	0.359725	1
LRRC34	1.90444	-1.88403	0.838823	0.359734	1
FRMD4B	0.214871	3.90217	0.838805	0.359739	1
RNU6-748P	1.58628	-1.49984	0.838749	0.359755	1
AC012184.3	1.57175	-1.49642	0.838657	0.359781	1
TOM1L2	0.206438	4.03902	0.838536	0.359816	1
RCC1	0.129021	7.51679	0.838483	0.359831	1
AC007365.2	-1.97046	-2.60693	0.838343	0.359871	1
AC090515.2	-1.8991	-2.51563	0.838319	0.359878	1
RN7SL614P	2.54753	-2.38233	0.838234	0.359902	1
AC002310.3	-2.58784	-1.97491	0.838141	0.359929	1
AC005225.2	2.61234	-2.5454	0.838102	0.35994	1
AC090181.3	1.44972	-1.33241	0.838079	0.359947	1
SCP2	-0.135358	6.48178	0.837948	0.359984	1
PEX3	-0.154981	5.41773	0.837946	0.359985	1
AL121672.3	-1.51374	-0.992757	0.837773	0.360035	1
XRCC4	0.238136	3.53798	0.837715	0.360051	1
COL16A1	0.258638	3.24313	0.837647	0.360071	1
CPNE3	-0.132496	7.16557	0.837153	0.360212	1
LYRM1	-0.173568	4.88552	0.837076	0.360234	1
PSMD10P1	-1.93463	-2.53245	0.83652	0.360394	1
RANP3	2.37492	-2.30899	0.83608	0.36052	1
MSL3	-0.177094	4.79401	0.836038	0.360532	1
DELE1	-0.140558	6.15526	0.835939	0.360561	1
RNA5SP221	-1.88826	-2.51227	0.835872	0.36058	1
CYTH4	-1.93456	-2.53474	0.835805	0.360599	1
HSBP1L1	-0.148388	5.73245	0.835614	0.360654	1
PEX6	0.14064	6.00829	0.835566	0.360668	1
CRYZ	-0.163352	5.14022	0.83537	0.360724	1
ARID3A	0.531971	1.29003	0.835239	0.360762	1
ETV7	0.938214	-0.2423	0.835205	0.360772	1
NRCAM	0.260386	3.24087	0.835066	0.360812	1
AC017048.3	-1.96988	-2.6339	0.835053	0.360816	1
MKI67	0.128249	7.77394	0.834994	0.360832	1
AC097504.1	-1.96986	-2.63494	0.834924	0.360852	1
MUSK	-1.87196	-2.49137	0.834721	0.360911	1
ENTPD8	2.62083	-2.47351	0.834602	0.360945	1
SMG1P3	0.441954	1.73745	0.834596	0.360947	1
RAPGEF1	0.25092	3.3619	0.834419	0.360998	1
AL049870.1	2.31467	-2.68081	0.834302	0.361031	1
AL136295.1	2.43163	-2.31968	0.834256	0.361045	1
YLPM1	0.15314	5.32405	0.833997	0.361119	1
RBMX2	-0.214452	3.99444	0.833651	0.361219	1
DDR1	-0.139528	6.20614	0.833563	0.361244	1
LINC01235	-1.98005	-2.67214	0.833536	0.361252	1
AL645608.6	1.86391	-1.83583	0.833532	0.361253	1
AL020995.1	2.21635	-2.39188	0.833491	0.361265	1
LINC01752	2.29859	-2.23231	0.833462	0.361273	1
AC084024.4	-1.78075	-1.36736	0.833314	0.361316	1
PABPC3	-0.281968	3.06633	0.833309	0.361317	1
RAB11FIP3	0.284445	2.91915	0.83327	0.361329	1
PCARE	-1.97123	-2.65331	0.833103	0.361377	1
SNX22	0.881939	-0.0615319	0.832995	0.361408	1
AC006270.1	2.24197	-2.23907	0.832739	0.361482	1
MIR320E	-1.96944	-2.65382	0.832577	0.361528	1
AL353796.1	-0.873966	0.249784	0.83241	0.361576	1
ANXA2P2	-0.149319	5.68935	0.832387	0.361583	1
SCOC	-0.13362	6.79027	0.832338	0.361597	1
KBTBD3	0.38096	2.12187	0.832311	0.361605	1
RPS27AP2	-1.89269	-2.52932	0.832267	0.361618	1
LBHD2	-1.88753	-2.52434	0.832132	0.361657	1
CRISPLD2	1.91588	-1.88189	0.831991	0.361697	1
SRP54	0.135814	6.27606	0.831883	0.361729	1
FAM225B	-2.08433	-1.75602	0.831724	0.361775	1
MTHFD1	-0.130707	7.52702	0.831627	0.361802	1
RPS15AP29	2.37653	-2.42115	0.83133	0.361888	1
RPL34-AS1	-1.88646	-2.52009	0.831305	0.361895	1
RN7SL505P	-1.59698	-2.31299	0.831187	0.361929	1
BRD3	-0.158025	5.26511	0.831124	0.361948	1
RNU6-288P	-1.89246	-2.533	0.831084	0.361959	1
POU5F1P3	-2.04417	-2.71075	0.831034	0.361974	1
DTYMK	0.129844	7.13422	0.83089	0.362015	1
MICALL1	0.140027	6.03308	0.830632	0.36209	1
AC100827.2	2.26236	-2.18673	0.830512	0.362125	1
NPIPB9	-1.97948	-2.68143	0.830306	0.362184	1
SPRR1A	-1.48699	-2.23277	0.830177	0.362221	1
AL451062.2	-1.96901	-2.67297	0.830159	0.362226	1
RNA5SP91	-1.96901	-2.67297	0.830159	0.362226	1
MIR4268	-1.96901	-2.67297	0.830159	0.362226	1
PSMC1P7	-1.96901	-2.67297	0.830159	0.362226	1
LINC02275	-1.96901	-2.67297	0.830159	0.362226	1
LINC00602	-1.96901	-2.67297	0.830159	0.362226	1
AL606748.1	-1.96901	-2.67297	0.830159	0.362226	1
Z94277.1	-1.96901	-2.67297	0.830159	0.362226	1
AC009314.1	-1.96901	-2.67297	0.830159	0.362226	1
LINC00534	-1.96901	-2.67297	0.830159	0.362226	1
AL445526.1	-1.96901	-2.67297	0.830159	0.362226	1
RNA5SP323	-1.96901	-2.67297	0.830159	0.362226	1
GPR162	-1.96901	-2.67297	0.830159	0.362226	1
KRT19P2	-1.96901	-2.67297	0.830159	0.362226	1
AC007834.1	-1.96901	-2.67297	0.830159	0.362226	1
TEKT3	-1.96901	-2.67297	0.830159	0.362226	1
IGLVIVOR22-2	-1.96901	-2.67297	0.830159	0.362226	1
KRT18P29	1.07115	-0.597982	0.829861	0.362313	1
GRB14	0.260242	3.21608	0.829448	0.362432	1
NRBF2	0.189581	4.36322	0.829341	0.362463	1
ZNF503-AS1	-1.93388	-2.55536	0.829171	0.362512	1
AL355112.1	-2.03913	-2.6218	0.829156	0.362517	1
AC027449.1	-1.89729	-2.5448	0.828948	0.362577	1
AC012254.4	1.49425	-1.40641	0.828752	0.362634	1
SBF2-AS1	-0.678109	0.873903	0.828714	0.362645	1
AC104843.1	-1.42462	-2.18662	0.828692	0.362651	1
LRRC36	-1.88685	-2.53519	0.828672	0.362657	1
ACTG1P10	-1.58671	-1.13917	0.828444	0.362723	1
COLGALT1	0.128065	7.56486	0.82824	0.362782	1
AC023794.2	1.88097	-1.85002	0.827904	0.362879	1
AL391987.5	-1.89708	-2.54806	0.827858	0.362893	1
KDM4A	-0.198583	4.26012	0.827755	0.362922	1
H4C1	-1.90841	-1.4504	0.827639	0.362956	1
AC242842.3	1.8155	-1.80349	0.827541	0.362985	1
CCDC18-AS1	0.361934	2.2689	0.827539	0.362985	1
AC078850.1	-1.19873	-0.513478	0.827473	0.363004	1
TFAP2C	-0.151177	5.55323	0.82738	0.363031	1
AL158801.3	-1.54149	-2.27124	0.827376	0.363032	1
GAS5	-0.12863	9.23628	0.827344	0.363042	1
AC007695.1	1.07383	-0.614099	0.827235	0.363073	1
PDCL3P4	-1.71592	-2.39097	0.827221	0.363077	1
TTC7A	0.185639	4.45712	0.82717	0.363092	1
TRIM68	0.253382	3.29642	0.827074	0.36312	1
TRIM17	-1.31165	-0.716239	0.826723	0.363222	1
AC006001.3	0.251067	3.33724	0.826624	0.36325	1
ZNRF3-IT1	2.51597	-2.3824	0.826616	0.363253	1
MYO1B	0.12699	8.26854	0.826599	0.363258	1
PIGT	-0.130816	7.36592	0.826507	0.363284	1
AL592114.3	-1.89155	-2.54733	0.826376	0.363323	1
C1DP1	-2.02546	-2.67171	0.826366	0.363325	1
HMGB1P19	1.97711	-2.066	0.82632	0.363339	1
TRAPPC11	-0.171168	4.91144	0.826276	0.363352	1
CLDN15	0.670997	0.669641	0.826262	0.363356	1
PLBD2	-0.142609	6.00316	0.826143	0.36339	1
SPRYD3	0.147957	5.58276	0.826081	0.363408	1
HSD11B1-AS1	1.6463	-1.6072	0.825909	0.363458	1
AC006111.2	-1.82084	-1.39369	0.825862	0.363472	1
MRPL55	0.128857	7.29101	0.825764	0.3635	1
AEBP2	-0.172575	4.88018	0.825666	0.363529	1
AL591002.1	-1.85705	-2.50725	0.825633	0.363538	1
AC078802.1	-1.85083	-1.41675	0.82556	0.363559	1
STON2	-0.255736	3.37647	0.825545	0.363564	1
DLG2	1.27624	-1.02395	0.825536	0.363567	1
SNORA59A	-1.58265	-1.12882	0.825418	0.363601	1
KRT8P36	1.23789	-0.958623	0.825248	0.36365	1
CLN3	1.0425	-0.560196	0.825153	0.363678	1
AC106038.1	-1.79775	-2.43242	0.825032	0.363713	1
LRRC37A3	0.817763	0.110611	0.825012	0.363719	1
AC018755.3	-0.691977	0.816736	0.824946	0.363738	1
BRPF3	0.24599	3.41492	0.824896	0.363753	1
PPP4R1-AS1	2.2933	-2.2343	0.824881	0.363757	1
CCDC102B	-0.551376	1.34165	0.824789	0.363784	1
CATSPERG	2.31523	-2.24138	0.824512	0.363864	1
ATAD1	-0.134109	6.53421	0.824311	0.363923	1
AC106798.1	-1.94188	-2.65585	0.824038	0.364002	1
TRIM62	0.377009	2.14491	0.823898	0.364043	1
ADA	0.148971	5.50398	0.823844	0.364059	1
ZC3HAV1L	0.212083	3.91462	0.823638	0.364119	1
NIP7	0.132291	6.43999	0.823293	0.364219	1
ATP6V1A	-0.132079	6.98464	0.823174	0.364254	1
BX571846.1	-1.93846	-2.65573	0.823054	0.364289	1
PRLR	-1.91401	-2.57677	0.822992	0.364307	1
DDX28	-0.167142	5.01234	0.822819	0.364357	1
HNRNPA1P49	2.31978	-2.23142	0.822794	0.364365	1
RASSF4	-0.870595	0.245739	0.82273	0.364383	1
PLCB3	0.183664	4.50044	0.822711	0.364389	1
RNA5SP108	2.24958	-2.3449	0.822654	0.364405	1
AC087277.2	2.4288	-2.32864	0.82243	0.364471	1
NBPF12	-0.344664	2.51769	0.822264	0.364519	1
AC104211.1	2.12015	-2.09369	0.822095	0.364568	1
ARL6IP5	-0.131454	7.10467	0.822082	0.364572	1
PSMA5	0.127119	7.87439	0.822035	0.364586	1
SPNS2	1.63933	-1.59413	0.821918	0.36462	1
THBS1	0.127216	7.82839	0.821854	0.364639	1
AC010969.2	0.607633	0.927363	0.821776	0.364661	1
TNPO3	0.134299	6.31394	0.821428	0.364763	1
AC136475.7	-1.91372	-2.59142	0.821318	0.364795	1
AGRN	0.133018	6.38131	0.821305	0.364799	1
PCDHGB7	-2.07499	-1.6469	0.821275	0.364808	1
GVINP1	1.43608	-1.32019	0.821	0.364888	1
CYP2F2P	2.53464	-2.40479	0.820808	0.364944	1
ADAMTS4	1.25685	-1.00926	0.820651	0.36499	1
AC004687.2	-1.93301	-2.59753	0.82063	0.364996	1
AC005972.3	0.774679	0.250683	0.820533	0.365024	1
AC004846.1	-1.89563	-2.56975	0.820347	0.365079	1
DNAJC17	-0.19056	4.4244	0.820236	0.365111	1
EIF2S2P3	1.50606	-1.43583	0.82022	0.365116	1
KMT2E	-0.152211	5.45946	0.820169	0.365131	1
AL021997.2	-1.91352	-2.60183	0.820116	0.365146	1
FAM171A2	-2.12863	-1.73334	0.82002	0.365174	1
MIR4484	-1.5245	-2.27194	0.819965	0.36519	1
POLR3K	0.140118	5.97493	0.819796	0.36524	1
AC009309.2	0.909794	-0.163731	0.819552	0.365311	1
CDH2	0.178631	4.60742	0.819502	0.365326	1
AC093677.1	-1.89095	-2.56811	0.819467	0.365336	1
FKBP14	0.176243	4.68563	0.819221	0.365408	1
H2AC16	1.13578	-0.767311	0.819193	0.365416	1
PHBP10	-2.04116	-2.73959	0.819193	0.365416	1
BIN2	-2.04116	-2.73959	0.819193	0.365416	1
Z73420.1	-2.04116	-2.73959	0.819193	0.365416	1
AC073263.2	-2.04116	-2.69831	0.819193	0.365416	1
AL022311.1	0.945807	-0.270455	0.819188	0.365418	1
GPANK1	0.187871	4.38443	0.819062	0.365455	1
NME1	0.12717	7.63946	0.818825	0.365524	1
Z95152.1	1.4435	-1.34862	0.818221	0.365701	1
GNL3LP1	2.27874	-2.20466	0.817983	0.365771	1
AP000941.1	-1.89516	-2.58555	0.817912	0.365791	1
RTL8A	0.131048	6.55736	0.817867	0.365805	1
PDHX	-0.13799	6.21956	0.8178	0.365824	1
C1orf159	0.183249	4.49272	0.817778	0.365831	1
ZYG11A	-2.35099	-1.947	0.817576	0.36589	1
BAG5	-0.152767	5.4302	0.81754	0.3659	1
AC009107.2	-1.61352	-1.18249	0.817535	0.365902	1
IP6K3	-0.622056	1.05395	0.817507	0.36591	1
ANGEL1	-0.207873	4.0617	0.817475	0.365919	1
ASPA	-1.88981	-2.57463	0.817457	0.365925	1
PPIAP73	-1.93268	-2.62663	0.817337	0.36596	1
NNT-AS1	-0.269559	3.18662	0.817324	0.365964	1
ELAC1	-0.2775	3.07295	0.817214	0.365996	1
FBXL4	-0.176888	4.75376	0.817074	0.366037	1
ISCA1P2	-1.90528	-2.60978	0.816747	0.366133	1
AC105345.2	-1.90528	-2.60978	0.816747	0.366133	1
MIR3929	1.83408	-1.84339	0.816462	0.366217	1
ARHGEF10	0.583363	1.03413	0.816421	0.366229	1
AF279873.2	2.45656	-2.4236	0.816411	0.366232	1
TEC	-0.445221	1.82917	0.816354	0.366248	1
RMND5A	-0.142775	5.94646	0.816207	0.366292	1
ZNF438	0.343263	2.39121	0.816036	0.366342	1
RN7SL233P	-1.90509	-2.61887	0.815687	0.366444	1
LINC01137	-0.412126	2.02457	0.815628	0.366461	1
AL445489.1	-1.55046	-2.2968	0.815584	0.366475	1
AC064871.1	-1.9127	-2.64193	0.815393	0.366531	1
MCUR1P1	-1.93246	-2.64529	0.815184	0.366592	1
NUTM2E	-1.88412	-2.58402	0.814718	0.366729	1
AC011043.3	-1.98238	-2.59336	0.814603	0.366763	1
RNVU1-27	-1.9049	-2.62833	0.814576	0.366771	1
EIF2S1	-0.130251	7.28102	0.814419	0.366817	1
AP003072.4	-1.88917	-2.60335	0.814161	0.366893	1
RND3	-0.157303	5.25324	0.814047	0.366926	1
AC126389.1	-1.89078	-2.59431	0.814039	0.366929	1
ZNF497	-1.00593	-0.121312	0.814037	0.366929	1
AC027601.2	1.69285	-1.67202	0.813949	0.366955	1
TRIP13	0.135054	6.23021	0.813804	0.366998	1
RXFP1	1.40867	-1.30205	0.813663	0.367039	1
ITCH-IT1	2.41581	-2.35976	0.813619	0.367052	1
CLIC1P1	-1.17857	-0.519173	0.813457	0.3671	1
AC104335.2	-2.02439	-1.61615	0.813457	0.3671	1
IL18BP	0.694275	0.549227	0.813058	0.367218	1
AC004231.1	-1.53837	-2.29194	0.81301	0.367232	1
AL021396.1	-1.93222	-2.66494	0.812882	0.36727	1
SDHDP1	-1.93222	-2.66541	0.812826	0.367286	1
AC091173.1	2.04806	-2.07485	0.812818	0.367289	1
ANKRA2	-0.239145	3.58281	0.812749	0.367309	1
PSMA4	0.126131	8.09214	0.812715	0.367319	1
AP002884.3	-1.88371	-2.60219	0.812632	0.367343	1
NCLP1	-2.01466	-1.58775	0.812527	0.367374	1
GAPDHP49	2.31459	-2.34266	0.812492	0.367385	1
FAH	0.134357	6.26879	0.812274	0.367449	1
HACL1	0.167528	4.87449	0.812078	0.367507	1
LOXL3	-0.301761	2.83212	0.812007	0.367527	1
AC073136.1	1.46854	-1.38268	0.812	0.36753	1
AL353697.1	-1.42413	-2.2185	0.811843	0.367576	1
HIVEP2	-0.230091	3.71269	0.81166	0.36763	1
GFOD1	0.188881	4.33887	0.811625	0.36764	1
BX322234.2	-1.89393	-2.63956	0.811584	0.367652	1
CDC42-IT1	-1.90869	-2.67779	0.811576	0.367655	1
LRRC37A14P	-1.82251	-2.51948	0.811388	0.36771	1
PTN	2.31126	-2.26472	0.811349	0.367722	1
AC010680.5	-1.90731	-2.67782	0.811184	0.36777	1
AC105345.1	-1.74544	-2.42632	0.811077	0.367802	1
AC048341.2	-2.36486	-1.91936	0.810894	0.367856	1
ARMC9	0.201057	4.06269	0.810785	0.367888	1
EXOG	0.212987	3.87794	0.810716	0.367909	1
UBE2HP1	-3.44738	-2.36263	0.810589	0.367946	1
AC087783.1	-1.93198	-2.68492	0.810502	0.367972	1
LINC02739	-2.25499	-1.80526	0.810431	0.367993	1
AC107081.1	-1.75502	-2.436	0.810269	0.368041	1
AL121718.1	-1.9041	-2.67805	0.810208	0.368059	1
IFIT1	-0.455939	1.77278	0.810202	0.36806	1
SLC16A8	-1.8901	-2.62777	0.810172	0.368069	1
BMP2KL	-2.67942	-2.09829	0.810164	0.368072	1
AC009951.6	-1.9118	-2.68507	0.810142	0.368078	1
SCYGR10	-1.9118	-2.68507	0.810142	0.368078	1
AL353152.2	-1.9118	-2.68507	0.810142	0.368078	1
AC234031.1	-1.9118	-2.68507	0.810142	0.368078	1
TRIM34	-1.9118	-2.68507	0.810142	0.368078	1
IGF1	-1.9118	-2.68507	0.810142	0.368078	1
AC114546.4	-1.9118	-2.68507	0.810142	0.368078	1
KIF18BP1	-1.9118	-2.68507	0.810142	0.368078	1
SRP14P3	-1.9118	-2.68507	0.810142	0.368078	1
AC024361.1	-1.9118	-2.68507	0.810142	0.368078	1
AC008481.2	-1.9118	-2.68507	0.810142	0.368078	1
UNC13A	-1.9118	-2.68507	0.810142	0.368078	1
GLRX5	0.13796	6.04156	0.810019	0.368115	1
MIR222HG	-0.435583	1.87306	0.810001	0.36812	1
AC018475.1	-0.487043	1.61309	0.809998	0.368121	1
AC009962.1	-1.55556	-2.31344	0.809914	0.368146	1
RFTN2	-2.15036	-1.67868	0.809755	0.368193	1
CROT	-0.227552	3.75049	0.809731	0.3682	1
IFITM1	-0.384137	2.18913	0.809707	0.368207	1
AL359962.2	-1.89357	-2.65519	0.809702	0.368209	1
STK17B	-0.162533	5.08647	0.809237	0.368346	1
WWC2	0.172571	4.73683	0.809237	0.368346	1
PAPLN	-0.489876	1.59121	0.809108	0.368384	1
FKRP	0.265413	3.098	0.809093	0.368389	1
C11orf65	-1.18436	-0.5061	0.808876	0.368453	1
AGAP5	1.99996	-2.01348	0.808631	0.368525	1
AC010435.1	-1.04673	-0.22732	0.808565	0.368545	1
RPL23AP38	-1.88291	-2.63714	0.808534	0.368554	1
HEATR5B	0.232626	3.55855	0.80826	0.368635	1
AC019206.1	-1.67593	-2.39767	0.808233	0.368643	1
AF235103.3	1.67139	-1.65258	0.80813	0.368674	1
AC138393.2	-1.8828	-2.64179	0.807981	0.368718	1
RPSAP11	-1.74476	-2.43133	0.807901	0.368742	1
CELA2B	-1.9037	-2.68563	0.807662	0.368812	1
AC093155.3	-1.9037	-2.68563	0.807662	0.368812	1
CICP26	-1.9037	-2.68563	0.807662	0.368812	1
AC079822.1	-1.9037	-2.68563	0.807662	0.368812	1
LINC02475	-1.9037	-2.68563	0.807662	0.368812	1
POM121L6P	-1.9037	-2.68563	0.807662	0.368812	1
TRG-AS1	-1.9037	-2.68563	0.807662	0.368812	1
AC006017.1	-1.9037	-2.68563	0.807662	0.368812	1
SNRPCP6	-1.9037	-2.68563	0.807662	0.368812	1
GNA14	-1.9037	-2.68563	0.807662	0.368812	1
RNU6-376P	-1.9037	-2.68563	0.807662	0.368812	1
AC020612.4	-1.9037	-2.68563	0.807662	0.368812	1
ATP8A2P2	-1.9037	-2.68563	0.807662	0.368812	1
AC069368.1	-1.9037	-2.68563	0.807662	0.368812	1
AC027228.1	-1.9037	-2.68563	0.807662	0.368812	1
AC132938.6	-1.9037	-2.68563	0.807662	0.368812	1
KRTDAP	-1.9037	-2.68563	0.807662	0.368812	1
SLC25A38	0.146703	5.54767	0.807434	0.36888	1
AL137058.2	-1.24076	-0.61961	0.807384	0.368895	1
CAB39P1	1.46245	-1.36525	0.807121	0.368973	1
AC104837.1	-1.76952	-2.47053	0.807064	0.36899	1
TRIM8	0.160284	5.05089	0.806957	0.369021	1
MT-TP	0.473955	1.52511	0.806951	0.369023	1
SNRPD2	0.125505	8.24321	0.806858	0.369051	1
RN7SL503P	-1.89301	-2.67889	0.806802	0.369068	1
DNALI1	-1.89301	-2.67889	0.806802	0.369068	1
TNNT2	-1.89301	-2.67889	0.806802	0.369068	1
AC016559.1	-1.89301	-2.67889	0.806802	0.369068	1
MIR5706	-1.89301	-2.67889	0.806802	0.369068	1
AC022217.3	-1.89301	-2.67889	0.806802	0.369068	1
AC008632.1	-1.89301	-2.67889	0.806802	0.369068	1
AL360169.3	-1.89301	-2.67889	0.806802	0.369068	1
RGN	-1.89301	-2.67889	0.806802	0.369068	1
WNK3	-1.89301	-2.67889	0.806802	0.369068	1
LINC02732	-1.89301	-2.67889	0.806802	0.369068	1
AC026992.1	-1.89301	-2.67889	0.806802	0.369068	1
FBN3	-1.89301	-2.67889	0.806802	0.369068	1
MIR6859-2	-1.93159	-2.70537	0.806766	0.369078	1
AC104126.1	-1.93159	-2.70537	0.806766	0.369078	1
AL121933.1	-1.93159	-2.70537	0.806766	0.369078	1
RPS6KA6	-1.93159	-2.70537	0.806766	0.369078	1
AC103725.1	-1.93159	-2.70537	0.806766	0.369078	1
MIR107	-1.93159	-2.70537	0.806766	0.369078	1
RN7SL417P	-1.93159	-2.70537	0.806766	0.369078	1
AC130467.1	-1.93159	-2.70537	0.806766	0.369078	1
AC011468.4	-1.93159	-2.70537	0.806766	0.369078	1
OLMALINC	-0.269389	3.16032	0.806646	0.369114	1
FAM217B	0.194046	4.18893	0.806604	0.369126	1
ZNF574	0.159391	5.08056	0.806498	0.369158	1
AC092720.3	-2.23297	-1.74779	0.806404	0.369186	1
AC026634.1	-1.74924	-2.44576	0.806218	0.369241	1
SCLY	0.265524	3.08489	0.806171	0.369255	1
C2CD4D-AS1	-1.88936	-2.66274	0.80602	0.369299	1
GAPDHP42	-1.88935	-2.66306	0.805983	0.369311	1
TTC7B	0.324176	2.54007	0.805953	0.36932	1
AL133346.1	-1.88934	-2.66368	0.805907	0.369333	1
PYCR2	0.130392	6.49434	0.805796	0.369366	1
AC009315.1	2.15133	-2.70904	0.805619	0.369419	1
CFAP70	1.9472	-2.09621	0.805476	0.369461	1
RN7SL12P	-1.89653	-2.68613	0.805467	0.369464	1
LYPLA2P1	1.02658	-0.517462	0.80542	0.369478	1
OPN5	-1.89629	-2.68614	0.805393	0.369486	1
AC087277.1	-1.88826	-2.67927	0.805339	0.369502	1
TBILA	1.61682	-1.61019	0.805319	0.369508	1
LINC01116	0.326671	2.50943	0.805234	0.369533	1
INPP5B	0.251058	3.28115	0.805224	0.369536	1
SRARP	-1.8874	-2.67933	0.805076	0.36958	1
CAMP	-1.8874	-2.67933	0.805076	0.36958	1
AC080097.2	-1.8874	-2.67933	0.805076	0.36958	1
ENPP7P10	-1.8874	-2.67933	0.805076	0.36958	1
LMNB1-DT	-1.8874	-2.67933	0.805076	0.36958	1
SLC25A2	-1.8874	-2.67933	0.805076	0.36958	1
POM121L14P	-1.8874	-2.67933	0.805076	0.36958	1
GPR50	-1.8874	-2.67933	0.805076	0.36958	1
AP003171.1	-1.8874	-2.67933	0.805076	0.36958	1
AC027290.1	-1.8874	-2.67933	0.805076	0.36958	1
BATF	-1.8874	-2.67933	0.805076	0.36958	1
AC099684.2	-1.8874	-2.67933	0.805076	0.36958	1
RNU6-26P	1.32285	-1.13743	0.804792	0.369665	1
RPL36	0.124699	9.39273	0.804515	0.369747	1
CEMIP2	0.211623	3.88363	0.804502	0.369751	1
AL359258.3	-1.89133	-2.68648	0.803875	0.369937	1
AL513412.1	-1.89133	-2.68648	0.803875	0.369937	1
ISLR	-1.21307	-0.59262	0.803817	0.369955	1
AL121978.1	-1.75365	-2.46276	0.803788	0.369963	1
DNAH6	-1.66994	-1.26049	0.80364	0.370007	1
HARS2	-0.132863	6.44042	0.803526	0.370041	1
EIF3E	-0.1267	9.76677	0.803515	0.370044	1
AL137159.2	2.14456	-2.13425	0.803418	0.370073	1
MIR1278	-1.8819	-2.67976	0.803382	0.370084	1
RNU6ATAC35P	-1.8819	-2.67976	0.803382	0.370084	1
LINC01641	-1.8819	-2.67976	0.803382	0.370084	1
MIR4677	-1.8819	-2.67976	0.803382	0.370084	1
NPHP3-ACAD11	-1.8819	-2.67976	0.803382	0.370084	1
AP001636.3	-1.8819	-2.67976	0.803382	0.370084	1
RNA5SP385	-1.8819	-2.67976	0.803382	0.370084	1
AC100839.1	-1.8819	-2.67976	0.803382	0.370084	1
FUT6	-1.8819	-2.67976	0.803382	0.370084	1
MORC2-AS1	-1.8819	-2.67976	0.803382	0.370084	1
AL513477.1	-1.88884	-2.68665	0.803114	0.370164	1
BOLL	-1.88884	-2.68665	0.803114	0.370164	1
AC025572.1	-1.88884	-2.68665	0.803114	0.370164	1
RNU6ATAC24P	-1.88884	-2.68665	0.803114	0.370164	1
HMGN2P30	-1.88884	-2.68665	0.803114	0.370164	1
BHLHB9	-1.88884	-2.68665	0.803114	0.370164	1
AL589843.1	-1.88884	-2.68665	0.803114	0.370164	1
AC012531.2	-1.88884	-2.68665	0.803114	0.370164	1
LINC02204	-1.88884	-2.68665	0.803114	0.370164	1
AC012435.3	-1.88884	-2.68665	0.803114	0.370164	1
HS3ST4	-1.88884	-2.68665	0.803114	0.370164	1
AC009087.1	-1.88884	-2.68665	0.803114	0.370164	1
AC011815.3	-1.88884	-2.68665	0.803114	0.370164	1
COBLL1	0.204517	3.99362	0.803075	0.370176	1
AC021876.1	-1.74854	-2.45916	0.802957	0.370211	1
WDR47	0.218159	3.77105	0.802889	0.370231	1
LINC02615	-1.20201	-0.58116	0.802788	0.370261	1
PRDX2P4	2.1071	-2.10641	0.802572	0.370326	1
AL590138.1	-1.33406	-2.13266	0.802503	0.370346	1
FUT2	1.32808	-1.17772	0.802359	0.370389	1
AC104212.3	-1.2091	-0.597178	0.802255	0.37042	1
MAOB	-1.35824	-0.814717	0.802146	0.370453	1
SEC24B	-0.141934	5.92932	0.802138	0.370455	1
DDX12P	0.340411	2.3908	0.802114	0.370462	1
LINC02137	2.14791	-2.70895	0.802113	0.370462	1
TYW3	0.158707	5.08972	0.802022	0.37049	1
GTF2IP12	0.577764	1.02025	0.80195	0.370511	1
ZNF285	0.570899	1.06263	0.801929	0.370517	1
EBLN2	0.543509	1.18307	0.80184	0.370544	1
AC005606.2	1.14476	-0.820156	0.801798	0.370556	1
S1PR4	-1.87494	-1.44932	0.801752	0.37057	1
RNU5B-2P	2.51591	-2.49833	0.801748	0.370571	1
AP000254.2	-1.08671	-0.320473	0.801727	0.370577	1
SIK1	0.751058	0.32322	0.801678	0.370592	1
C15orf40	0.217658	3.77564	0.801482	0.370651	1
SYT1	-0.936209	0.0258503	0.801437	0.370664	1
RHOXF2	2.3597	-2.29693	0.801252	0.370719	1
ECD	-0.15557	5.257	0.801233	0.370725	1
PPT1	-0.128156	7.53772	0.800213	0.37103	1
PDGFB	0.906764	-0.211176	0.800204	0.371032	1
HSPE1P3	-0.525703	1.41984	0.800149	0.371049	1
IFNE	-1.68135	-2.31994	0.800124	0.371056	1
AC093270.2	-1.42986	-0.945114	0.800038	0.371082	1
POMP	0.12623	7.46465	0.799831	0.371144	1
AC120349.3	-1.87824	-2.68749	0.799816	0.371148	1
ATL2	0.171806	4.73206	0.799658	0.371196	1
AC090246.1	-1.87742	-2.68755	0.799564	0.371224	1
EFHB	1.34858	-1.21955	0.799532	0.371233	1
RNF26	0.129622	6.54612	0.799443	0.37126	1
RABGGTB	0.125704	7.63535	0.799425	0.371265	1
AC104563.1	0.210714	3.87726	0.79906	0.371374	1
LYSMD1	0.337481	2.41375	0.799013	0.371389	1
GABPB1	0.166436	4.87804	0.798958	0.371405	1
AC022150.4	0.6144	0.859295	0.798618	0.371507	1
LPIN2	0.260229	3.14721	0.798467	0.371552	1
RTL10	-0.145952	5.68293	0.798172	0.371641	1
AC110285.2	1.24651	-1.01843	0.798126	0.371654	1
TOP2B	-0.139601	6.03755	0.798021	0.371686	1
ATG4D	0.147852	5.44196	0.797694	0.371784	1
ZBTB12	0.981032	-0.424611	0.79751	0.371839	1
SMG7	0.146096	5.52941	0.797224	0.371925	1
AL606760.2	-1.74236	-2.47738	0.796672	0.37209	1
AC015871.6	0.914885	-0.237152	0.796548	0.372127	1
PHIP	0.131715	6.34396	0.796342	0.372189	1
PTPRB	-0.696149	0.7659	0.796334	0.372192	1
AL133215.2	0.806512	0.0979437	0.796298	0.372202	1
RUNDC1	0.173332	4.68059	0.796125	0.372255	1
C12orf4	-0.210523	3.98226	0.796072	0.372271	1
SLX4IP	-0.193155	4.30444	0.796004	0.372291	1
OAT	-0.126913	8.12617	0.795986	0.372296	1
TRMT10B	-0.419091	1.9554	0.795611	0.372409	1
LINC01559	-1.74233	-2.47145	0.795546	0.372428	1
ST13P11	-1.8552	-2.66529	0.795406	0.372471	1
TCTN1	-0.180923	4.586	0.794705	0.372681	1
AC079385.3	1.6362	-1.62391	0.794558	0.372725	1
AC068533.3	-1.52925	-2.32468	0.794459	0.372755	1
IMPA1	0.151715	5.26487	0.794449	0.372758	1
CYLD	-0.178234	4.65645	0.79437	0.372782	1
PRKAA2	0.36192	2.22484	0.794207	0.372831	1
PDCD6IP	-0.128075	7.41364	0.794162	0.372845	1
NHLRC2	0.165548	4.88104	0.794087	0.372867	1
EPG5	0.279114	2.91907	0.793969	0.372903	1
AP000897.2	1.55518	-1.52595	0.793857	0.372936	1
BX537318.1	-1.06485	-0.298949	0.793677	0.372991	1
FYTTD1	-0.138327	6.08322	0.793636	0.373003	1
NUP107	0.133361	6.2294	0.793496	0.373045	1
DCLK2	0.849407	-0.00726884	0.79347	0.373053	1
GPR135	0.647648	0.715951	0.793321	0.373098	1
EP400	0.168477	4.8004	0.793285	0.373109	1
AC025682.2	1.38691	-1.29506	0.793243	0.373121	1
MTA3	-0.15969	5.12714	0.793218	0.373129	1
LDLRAD3	-0.145073	5.70893	0.793045	0.373181	1
LINC01754	-1.45301	-2.26975	0.792832	0.373245	1
EBI3	1.19335	-0.92918	0.792771	0.373264	1
AL512593.1	-1.7415	-2.49272	0.792647	0.373301	1
CRBN	-0.171818	4.80719	0.792645	0.373301	1
AC027796.1	2.40982	-2.33906	0.79219	0.373439	1
RAB15	0.604317	0.900704	0.792135	0.373455	1
AL596330.1	-1.81877	-2.59437	0.792092	0.373468	1
SNORD67	1.91571	-1.90494	0.792005	0.373495	1
AC004951.2	1.46847	-1.4177	0.791974	0.373504	1
HOXA10-AS	-1.29035	-0.743768	0.791928	0.373518	1
PTPN13	-0.205836	4.04208	0.791603	0.373616	1
TUG1	-0.154971	5.24445	0.791592	0.373619	1
C12orf57	0.160658	5.00071	0.791506	0.373645	1
AC000120.1	2.51113	-2.51358	0.791401	0.373677	1
SNORD73B	-1.74606	-2.50386	0.791291	0.37371	1
HOXC-AS1	-0.738886	0.600782	0.79121	0.373735	1
LGALS7B	1.68389	-1.68568	0.791184	0.373742	1
AP001267.3	-1.74602	-2.50465	0.791071	0.373776	1
AC240565.4	2.18563	-2.15058	0.791052	0.373782	1
AL732292.2	-0.517377	1.44836	0.790968	0.373808	1
TRIM5	0.167222	4.82952	0.790945	0.373815	1
TMED8	0.184786	4.37931	0.790869	0.373837	1
MCM10	0.151007	5.27551	0.790666	0.373899	1
AC092809.4	-1.04039	-0.253699	0.790608	0.373916	1
AL139383.1	1.25342	-1.02275	0.790364	0.37399	1
C17orf50	-1.75077	-2.51397	0.790157	0.374053	1
ACAP1	-0.807014	0.386053	0.790022	0.374094	1
AC069243.1	-1.81833	-2.61449	0.789857	0.374143	1
CCND2	-0.271809	3.08	0.789836	0.37415	1
CYB561	0.139555	5.85561	0.789813	0.374157	1
SNRNP200	-0.1303	6.72707	0.789763	0.374172	1
FERP1	-1.72109	-2.46677	0.789724	0.374184	1
CCZ1	0.176543	4.58107	0.789668	0.374201	1
CAMK2D	-0.157892	5.16689	0.78943	0.374273	1
ZNF248	-0.268724	3.12696	0.789264	0.374323	1
ZSCAN23	0.695682	0.495322	0.788995	0.374404	1
HECW1	0.808046	0.0935687	0.78888	0.374439	1
AP000866.5	-1.80544	-2.58682	0.788784	0.374468	1
GRIN2B	1.92522	-1.9715	0.788762	0.374475	1
DHPS	0.369232	2.14288	0.788696	0.374495	1
SLC5A9	-1.64701	-2.4103	0.788584	0.374529	1
AC023632.5	-1.81801	-2.62931	0.788187	0.374649	1
NAT9	-0.14806	5.52335	0.787918	0.37473	1
SGTB	0.298641	2.72634	0.787648	0.374812	1
WBP2	-0.12887	7.04663	0.787428	0.374879	1
PCDHGC5	-1.54438	-2.34983	0.787169	0.374958	1
RBM12B	0.220128	3.71917	0.787134	0.374968	1
RPL34P18	-0.275209	3.01916	0.787034	0.374998	1
PTPRH	-1.32502	-2.15575	0.786987	0.375013	1
ARHGEF35	1.94106	-1.98854	0.786894	0.375041	1
SPIDR	-0.147622	5.54023	0.78678	0.375076	1
VPS41	-0.159282	5.11235	0.786653	0.375114	1
MAP4	0.125341	7.42021	0.786569	0.375139	1
RHOT1	-0.149156	5.46319	0.7864	0.375191	1
WAKMAR2	-0.941131	-0.00986342	0.785981	0.375318	1
AC134050.1	-1.83288	-2.69059	0.785925	0.375335	1
CBLC	0.148856	5.32654	0.785878	0.375349	1
AL133153.1	-1.73335	-2.49969	0.785817	0.375368	1
REPS2	-0.72785	0.61768	0.785281	0.375531	1
AC019077.1	1.82972	-1.85347	0.785012	0.375613	1
SFXN2	0.257177	3.15838	0.784872	0.375655	1
BPIFB9P	2.36554	-2.35897	0.784807	0.375675	1
ARMH4	1.43192	-1.37463	0.784727	0.375699	1
AC008663.2	-1.80459	-2.62572	0.784482	0.375774	1
SGPP1	0.15237	5.21865	0.784356	0.375812	1
PAPPA-AS2	-1.81713	-2.66868	0.783655	0.376026	1
MRPL45	-0.132449	6.36512	0.783651	0.376027	1
KRT18P56	-1.81706	-2.67165	0.783306	0.376132	1
AC104472.1	-1.81704	-2.67235	0.783224	0.376157	1
AC120042.2	-1.86814	-2.59661	0.783198	0.376165	1
TRMT5	-0.190442	4.33195	0.782967	0.376235	1
NARF	-0.13811	6.03313	0.782784	0.376291	1
ITFG1-AS1	-1.72351	-2.50002	0.78256	0.376359	1
CCSAP	0.19969	4.0473	0.782493	0.37638	1
PLEKHG5	0.251859	3.22172	0.782326	0.376431	1
ZBTB47	-0.445095	1.77933	0.781946	0.376547	1
AC131237.1	-1.83448	-2.70144	0.781783	0.376596	1
HSD17B4	-0.128338	7.07233	0.781764	0.376602	1
AL160313.1	-1.73253	-2.51542	0.781539	0.376671	1
AC007220.2	2.17679	-2.17135	0.781364	0.376724	1
CMTM1	0.571033	1.02829	0.781246	0.37676	1
MED20	-0.159629	5.09439	0.781181	0.37678	1
WDR38	-1.74885	-2.54483	0.781048	0.376821	1
AC095031.1	-1.8166	-2.69169	0.780938	0.376855	1
OR10J8P	-1.8166	-2.69169	0.780938	0.376855	1
AL359265.1	-1.8166	-2.69169	0.780938	0.376855	1
ZBTB8OSP2	-1.8166	-2.69169	0.780938	0.376855	1
AC112254.1	-1.8166	-2.69169	0.780938	0.376855	1
AC138832.1	-1.8166	-2.69169	0.780938	0.376855	1
AC009262.1	-1.8166	-2.69169	0.780938	0.376855	1
AL591206.1	-1.8166	-2.69169	0.780938	0.376855	1
PTGER4P2	-1.8166	-2.69169	0.780938	0.376855	1
CUX2	-1.8166	-2.69169	0.780938	0.376855	1
AL138694.1	-1.8166	-2.69169	0.780938	0.376855	1
EXOC3L4	-1.8166	-2.69169	0.780938	0.376855	1
SHD	-1.8166	-2.69169	0.780938	0.376855	1
CAMKK2	0.141576	5.69136	0.780923	0.376859	1
AL360270.2	-1.73948	-2.5274	0.780567	0.376968	1
ITPRIP	0.171251	4.69147	0.780538	0.376977	1
OBSCN-AS1	1.10148	-0.73253	0.780427	0.377011	1
AC137630.2	-2.12785	-1.68418	0.7804	0.377019	1
XKR8	0.189653	4.22067	0.780335	0.377039	1
AL096869.2	-1.54925	-2.36539	0.780151	0.377095	1
POLE	0.17993	4.47372	0.780117	0.377105	1
ZNF786	-0.32201	2.61747	0.780088	0.377114	1
NUTM2A-AS1	-0.160191	5.07806	0.779938	0.37716	1
AL391097.1	-1.81317	-2.69211	0.779796	0.377203	1
SLC25A5P7	-1.7436	-2.54382	0.779692	0.377235	1
AC024451.3	2.19271	-2.20575	0.779686	0.377237	1
AL157829.1	-0.407119	1.99251	0.779548	0.37728	1
AC073655.1	-1.74356	-2.54432	0.779538	0.377282	1
AC138207.8	0.381067	2.02444	0.779296	0.377357	1
AC073130.3	0.959348	-0.388731	0.779135	0.377406	1
AC097634.3	-1.73918	-2.53283	0.778997	0.377448	1
CFAP298	-0.27155	3.06376	0.778905	0.377476	1
ADGRE5	0.139213	5.8201	0.778855	0.377491	1
RPS29P3	-0.823342	0.297789	0.778607	0.377567	1
CA13	-0.21316	3.90181	0.778392	0.377633	1
FLNC	1.66885	-1.71418	0.778119	0.377717	1
TNKS1BP1	-0.165287	4.92672	0.777841	0.377802	1
AC022306.3	-1.5665	-1.15331	0.777734	0.377835	1
RTBDN	-1.73827	-2.54544	0.777562	0.377888	1
LINC00471	-0.977284	-0.116822	0.777481	0.377913	1
AL445645.1	-2.28839	-1.95776	0.777357	0.377951	1
EMILIN1	-1.16597	-0.522811	0.777172	0.378007	1
UNC119	0.162788	4.89851	0.776958	0.378073	1
CYRIA	-1.45042	-0.992296	0.776929	0.378082	1
AC021092.1	-2.72103	-2.05576	0.776838	0.37811	1
AL122001.1	-1.8362	-2.67744	0.776702	0.378152	1
AL034346.1	-1.82282	-1.43682	0.77663	0.378174	1
SELENOM	0.168981	4.73725	0.776503	0.378213	1
AC138150.1	-1.81423	-2.7012	0.776451	0.378229	1
CA14	-1.10328	-0.383319	0.77639	0.378248	1
ETV6	0.194947	4.10063	0.776336	0.378264	1
INPP5K	-0.172251	4.74864	0.776292	0.378278	1
BCAR3	-0.126449	7.44529	0.775608	0.378488	1
AC006581.2	-1.5419	-2.36857	0.775607	0.378488	1
SNHG15	0.148529	5.29179	0.775478	0.378528	1
UNC93B7	-1.74766	-2.56266	0.775439	0.37854	1
CCL2	-1.74764	-2.56291	0.775359	0.378564	1
CIRBP	0.126569	6.82482	0.775237	0.378602	1
POLR3E	0.136499	5.95428	0.775183	0.378618	1
XKRX	-1.59297	-1.21615	0.774849	0.378721	1
C1R	-0.13896	5.92372	0.774706	0.378765	1
AL137073.1	-1.74252	-2.56005	0.774624	0.37879	1
ISG20	-0.624213	0.98652	0.774491	0.378831	1
EXD2	-0.173789	4.71075	0.774413	0.378855	1
SLC25A33	0.199122	4.02721	0.774277	0.378897	1
AL033527.4	-1.7953	-2.6934	0.774276	0.378897	1
ASIC3	-1.49535	-1.07384	0.774255	0.378904	1
ENY2	0.125163	7.18512	0.774171	0.37893	1
AL360271.2	-1.65496	-2.43854	0.774127	0.378943	1
RPIA	0.151717	5.19893	0.773919	0.379007	1
SEPTIN2P1	-1.74732	-2.56755	0.773852	0.379028	1
RNF125	0.708655	0.427736	0.773816	0.379039	1
GNG5	0.160761	4.95271	0.773748	0.37906	1
AC090241.3	1.94569	-1.98848	0.773731	0.379065	1
AC064807.4	-1.58347	-2.40108	0.773669	0.379084	1
SPDL1	0.138998	5.81565	0.773637	0.379094	1
FAM20A	-2.23	-1.92385	0.773456	0.37915	1
TET1	-0.782741	0.422675	0.7729	0.379321	1
AC093510.1	-1.58787	-1.22398	0.772773	0.379361	1
AL133352.1	-1.77	-2.63756	0.772719	0.379377	1
ESAM	1.84785	-1.94283	0.772676	0.379391	1
DGKE	0.23786	3.414	0.772553	0.379429	1
AC068620.3	1.13084	-0.792402	0.772454	0.379459	1
AL353743.1	-0.535316	1.33706	0.772414	0.379471	1
ME2P1	-1.71768	-2.53228	0.772362	0.379487	1
GNAI2	0.123129	7.95905	0.772226	0.379529	1
NELFE	0.125785	6.96733	0.772125	0.379561	1
TVP23CP1	-2.08396	-1.65743	0.772093	0.37957	1
FAM120AOS	0.156835	5.05227	0.77193	0.379621	1
AL513323.1	-1.89706	-2.67142	0.77193	0.379621	1
AC007681.1	1.72591	-1.78129	0.771688	0.379695	1
KLHL5	-0.131034	6.39514	0.771616	0.379718	1
CYCSP55	-0.97882	-0.109492	0.771282	0.379821	1
LBHD1	-0.27967	2.96313	0.77121	0.379843	1
AC010197.2	-1.74177	-2.57082	0.771138	0.379865	1
OCLN	-0.58145	1.14285	0.770991	0.379911	1
CYP51A1P1	-1.47192	-1.03308	0.770825	0.379962	1
AC104046.1	-1.5758	-1.18928	0.770806	0.379968	1
STK25	-0.126409	7.33956	0.770789	0.379973	1
OXR1	-0.144277	5.64626	0.770763	0.379981	1
DECR1	-0.129211	6.61308	0.770715	0.379996	1
TLL1	-0.552203	1.27658	0.770713	0.379997	1
RNA5SP92	-1.71735	-2.53808	0.770679	0.380007	1
TYW1	-0.182599	4.47308	0.770617	0.380026	1
AC022973.1	1.32008	-1.20829	0.770576	0.380039	1
LRRC71	-1.74165	-2.57321	0.770546	0.380048	1
RAB11B-AS1	-0.539376	1.32197	0.770342	0.380111	1
SFT2D1	0.129795	6.32687	0.770008	0.380214	1
HNRNPLP2	0.819813	0.0316618	0.769941	0.380235	1
SLC9A7P1	-1.86791	-1.52451	0.769779	0.380286	1
AL136981.2	-1.85046	-1.48408	0.769734	0.380299	1
AC027290.3	0.869755	-0.130115	0.769721	0.380304	1
ADRA2C	-1.74147	-2.58137	0.76969	0.380313	1
UBA52	0.122118	8.72052	0.769465	0.380383	1
AC002381.1	-1.73653	-2.57117	0.769409	0.3804	1
SIPA1L1	0.18655	4.26683	0.769189	0.380468	1
MIR339	-1.90682	-1.51854	0.769142	0.380483	1
AC007738.1	2.09954	-2.10341	0.769129	0.380487	1
RPS16P5	2.3899	-2.61471	0.769089	0.380499	1
STXBP3	-0.150399	5.31366	0.769087	0.3805	1
MIR205	-0.677312	0.81588	0.768816	0.380584	1
AC090695.2	-1.74125	-2.59113	0.768661	0.380631	1
AC138932.3	-1.73001	-2.55987	0.768464	0.380693	1
HLA-K	-1.20642	-0.609824	0.768267	0.380754	1
ACSM3	-0.798683	0.346319	0.768211	0.380771	1
AC017028.2	-1.73709	-2.56851	0.768092	0.380808	1
L3HYPDH	0.159115	4.98593	0.767878	0.380874	1
MVB12B	0.387561	1.97701	0.767825	0.380891	1
AC048351.1	-1.5666	-1.15595	0.767794	0.3809	1
AL121936.1	-1.74106	-2.59962	0.767759	0.380911	1
DNAJC15	-0.136542	6.04719	0.767631	0.380951	1
GDF11	-0.522151	1.38465	0.767567	0.380971	1
HADHB	-0.124882	7.88691	0.767449	0.381007	1
DNMBP-AS1	-1.74593	-2.61923	0.767281	0.381059	1
AC079600.3	2.38813	-2.35817	0.767231	0.381075	1
SLCO4A1	-0.136046	6.06387	0.767225	0.381077	1
AC004039.1	-1.94436	-1.60781	0.767157	0.381098	1
AP003119.1	1.66487	-1.68664	0.767136	0.381104	1
RN7SL253P	-1.77189	-2.69495	0.767114	0.381111	1
AC090241.2	-1.71663	-2.55041	0.767018	0.381141	1
HSPA4L	-0.133776	6.21172	0.766946	0.381163	1
LSM7	0.132801	6.12176	0.766563	0.381283	1
STK19	0.264013	3.01576	0.766525	0.381294	1
AC073072.1	-0.488254	1.54166	0.766409	0.38133	1
C2orf66	-2.24736	-1.85273	0.766305	0.381363	1
CHRFAM7A	-1.7692	-2.69512	0.766295	0.381366	1
KHNYN	0.219061	3.68596	0.766229	0.381386	1
NCAPD2	-0.125792	7.41291	0.766196	0.381396	1
H2AC18	-1.49272	-1.07161	0.765988	0.381461	1
BBIP1P1	-1.71638	-2.55451	0.765773	0.381528	1
LRRC37A11P	-1.74061	-2.61902	0.765674	0.381559	1
ANAPC4	-0.160756	5.02255	0.765575	0.38159	1
ASPM	0.125272	6.96289	0.765525	0.381605	1
RBM48	-0.242632	3.43057	0.765514	0.381608	1
NUP210P3	-1.85778	-2.74287	0.765465	0.381624	1
AC083843.1	-1.85778	-2.74287	0.765465	0.381624	1
LINC01771	2.13492	-2.21158	0.765406	0.381642	1
AC091181.1	1.26113	-1.10257	0.765363	0.381655	1
TATDN1	-0.146553	5.48867	0.765318	0.381669	1
PPP1R11P1	-1.74551	-2.63766	0.765266	0.381686	1
SELENOKP1	-1.73654	-2.58826	0.765218	0.381701	1
AC091132.5	-1.72936	-2.57044	0.765119	0.381731	1
UNC80	-1.74547	-2.63922	0.765093	0.381739	1
CFAP97D1	-1.73652	-2.58961	0.765077	0.381744	1
LINC02004	-1.76472	-2.69548	0.764888	0.381803	1
GRAMD1C	0.59751	0.886469	0.764839	0.381818	1
NEDD4L	-0.132822	6.25879	0.764605	0.381891	1
RPL12P2	-1.77595	-2.70382	0.764518	0.381918	1
SRCAP	-0.350176	2.38064	0.76438	0.381961	1
MT-TN	0.197716	4.00853	0.76403	0.38207	1
MTMR10	0.3177	2.52104	0.763961	0.382092	1
CDK2AP1	0.124527	7.12864	0.76383	0.382132	1
AL031073.2	-1.65274	-2.48303	0.763782	0.382147	1
SELENOI	0.159742	4.95496	0.763454	0.38225	1
OBSCN	0.303981	2.63193	0.763214	0.382325	1
MELTF-AS1	0.626085	0.753615	0.763204	0.382328	1
AP003108.2	-1.05829	-0.330349	0.76315	0.382344	1
AC012236.1	2.14336	-2.14913	0.763126	0.382352	1
C8orf74	-1.73612	-2.60961	0.762983	0.382397	1
GALNT12	-1.89438	-1.6934	0.762934	0.382412	1
FMO6P	-1.72891	-2.58892	0.762804	0.382452	1
AL590822.2	-1.73608	-2.61158	0.762776	0.382461	1
AC007066.2	1.36053	-1.28101	0.762454	0.382562	1
BX276092.7	-1.736	-2.61555	0.762355	0.382592	1
CD37	-1.58078	-2.41523	0.762266	0.38262	1
FPR1	0.679458	0.505638	0.761988	0.382707	1
MIR4755	-1.73978	-2.65442	0.761787	0.38277	1
EMC8	0.12654	6.56657	0.761729	0.382788	1
THAP12P7	1.54967	-1.54167	0.761693	0.382799	1
SPRED2	0.166202	4.78292	0.761659	0.38281	1
MIR548E	-1.7397	-2.65792	0.761397	0.382892	1
CLDN20	-1.73578	-2.62623	0.761218	0.382948	1
AC022966.2	-1.73883	-2.65798	0.761126	0.382977	1
CFHR3	-1.75201	-2.69628	0.761023	0.383009	1
ALG11	0.23841	3.37675	0.760932	0.383037	1
BECN1	-0.133918	6.16621	0.760862	0.383059	1
AC104389.5	2.24874	-2.36095	0.760666	0.38312	1
MFSD2B	-0.880963	0.104557	0.760544	0.383158	1
ALG9-IT1	-1.73561	-2.63445	0.760336	0.383223	1
KANTR	0.41984	1.74286	0.760264	0.383246	1
SLC35G2	0.163324	4.85956	0.760223	0.383259	1
NOC4L	0.127922	6.39058	0.76018	0.383272	1
CU639417.3	-1.7284	-2.61448	0.760135	0.383286	1
P4HTM	-0.186221	4.34853	0.759867	0.38337	1
AL158167.1	-1.7355	-2.63997	0.759741	0.38341	1
GCNT1P4	-1.71904	-2.58953	0.759688	0.383426	1
Z96811.1	-1.73545	-2.64206	0.759514	0.383481	1
AC093162.1	-1.74012	-2.67735	0.759479	0.383492	1
MATN1-AS1	-0.747741	0.517054	0.759221	0.383572	1
ATP5PD	0.126321	6.54577	0.759206	0.383577	1
AC126564.1	-1.73538	-2.64552	0.759139	0.383598	1
MIF-AS1	-1.72816	-2.62624	0.758887	0.383677	1
AC097532.2	-1.74409	-2.69682	0.758591	0.38377	1
FANCD2P2	-1.74409	-2.69682	0.758591	0.38377	1
BSN-DT	-1.74409	-2.69682	0.758591	0.38377	1
PCDHA13	-1.74409	-2.69682	0.758591	0.38377	1
AL049552.2	-1.74409	-2.69682	0.758591	0.38377	1
AOC1	-1.74409	-2.69682	0.758591	0.38377	1
AL162731.1	-1.74409	-2.69682	0.758591	0.38377	1
AC104938.1	-1.74409	-2.69682	0.758591	0.38377	1
AC069029.1	-1.74409	-2.69682	0.758591	0.38377	1
AZIN2	-0.503937	1.45489	0.758574	0.383775	1
AC016727.1	0.902577	-0.258961	0.758509	0.383796	1
CYTOR	0.159905	4.92584	0.758491	0.383801	1
AL139082.1	-1.71491	-2.59088	0.758303	0.38386	1
AC026624.1	-1.71487	-2.59314	0.75807	0.383933	1
NTNG2	-1.73408	-2.6741	0.757995	0.383957	1
AC215522.2	-1.15601	-0.561676	0.757883	0.383992	1
ACOT6	-1.31793	-2.21532	0.757832	0.384008	1
RHBDD2	-0.138064	5.91429	0.757798	0.384019	1
AC008443.5	1.07131	-0.712884	0.757757	0.384031	1
AHCYL2	-0.299989	2.75867	0.757697	0.38405	1
ZNF789	0.430438	1.6766	0.757683	0.384055	1
MESTP3	-1.7351	-2.65891	0.757677	0.384057	1
LINC00997	0.858496	-0.127714	0.757596	0.384082	1
KCNIP4	1.60628	-1.6282	0.757538	0.3841	1
RPL29P25	-1.18512	-0.601202	0.75731	0.384172	1
AC243772.3	-1.73964	-2.69713	0.757216	0.384201	1
GNAO1	-1.88854	-1.52447	0.757086	0.384242	1
RNU6-315P	-1.4696	-2.35436	0.757085	0.384242	1
PDCD2L	0.205772	3.88382	0.756971	0.384278	1
ADAMTSL4-AS2	-1.73875	-2.6972	0.756941	0.384288	1
PGLYRP4	-1.73875	-2.6972	0.756941	0.384288	1
AC009501.1	-1.73875	-2.6972	0.756941	0.384288	1
MTHFD2P6	-1.73875	-2.6972	0.756941	0.384288	1
PMS2P9	-1.73875	-2.6972	0.756941	0.384288	1
ZCCHC18	-1.73875	-2.6972	0.756941	0.384288	1
CTBP2P2	-1.73875	-2.6972	0.756941	0.384288	1
AL138963.3	-1.73875	-2.6972	0.756941	0.384288	1
AC023906.4	-1.73875	-2.6972	0.756941	0.384288	1
AC015712.6	-1.73875	-2.6972	0.756941	0.384288	1
HERC2P4	-1.73875	-2.6972	0.756941	0.384288	1
AC233702.7	-1.73875	-2.6972	0.756941	0.384288	1
SLC7A9	-1.73875	-2.6972	0.756941	0.384288	1
AC004882.1	-1.73875	-2.6972	0.756941	0.384288	1
AL008582.1	-1.73875	-2.6972	0.756941	0.384288	1
METTL18	0.286097	2.78201	0.756924	0.384293	1
PDCD4-AS1	-0.742103	0.529356	0.756843	0.384318	1
AL512504.2	-1.77902	-2.4955	0.756842	0.384319	1
ANKRD36C	0.248497	3.21906	0.756801	0.384332	1
ICAM1	-0.15948	5.01888	0.756704	0.384362	1
KY	-1.73788	-2.69726	0.756671	0.384372	1
AC125494.2	1.95536	-2.01882	0.756598	0.384395	1
NPIPB1P	-1.73055	-2.65793	0.756395	0.384459	1
SYT11	1.37844	-1.32194	0.756324	0.384481	1
FOXD1	0.3239	2.46621	0.756317	0.384484	1
AL138899.1	-1.7145	-2.61089	0.756228	0.384512	1
AP002812.3	-1.71449	-2.61135	0.756179	0.384527	1
ATP9A	0.249729	3.20024	0.755791	0.384649	1
HCCS	0.139992	5.66054	0.755685	0.384682	1
SLC39A8	-0.123039	8.63003	0.755678	0.384684	1
RPL7AP4	-1.73438	-2.69751	0.755592	0.384712	1
CDKN1A	0.122095	7.76776	0.7555	0.38474	1
LINC02869	-1.73351	-2.69757	0.755321	0.384797	1
STUM	-1.73351	-2.69757	0.755321	0.384797	1
AC096921.1	-1.73351	-2.69757	0.755321	0.384797	1
OR10A4	-1.73351	-2.69757	0.755321	0.384797	1
HMGB1P7	-1.73351	-2.69757	0.755321	0.384797	1
AC026458.1	-1.73351	-2.69757	0.755321	0.384797	1
AC012186.2	-1.73351	-2.69757	0.755321	0.384797	1
SNORD111	-1.73351	-2.69757	0.755321	0.384797	1
AC007638.2	-1.73351	-2.69757	0.755321	0.384797	1
RPS15AP36	-1.73351	-2.69757	0.755321	0.384797	1
LAMTOR5-AS1	1.08719	-0.759849	0.755114	0.384862	1
OSTM1	0.134227	5.99383	0.755096	0.384868	1
AC103810.5	-1.73459	-2.68308	0.754998	0.384899	1
SLC4A3	0.369794	2.08532	0.754959	0.384911	1
MIEF2	-0.251208	3.29409	0.75488	0.384936	1
AC007849.2	-1.91699	-1.5262	0.75487	0.384939	1
OTUD3	0.361835	2.13661	0.754791	0.384964	1
C9orf135	-1.73454	-2.68555	0.754721	0.384986	1
PARP1P1	1.57753	-1.61344	0.754617	0.385018	1
AC007040.2	1.24199	-1.05515	0.754523	0.385048	1
AC027307.3	-0.504772	1.44538	0.754271	0.385127	1
ITGA11	1.85172	-1.92804	0.754151	0.385165	1
AC107871.1	-0.986374	-0.153873	0.754114	0.385177	1
KRT18P65	-1.94796	-1.74851	0.753926	0.385236	1
LNCAROD	-0.223467	3.70532	0.753872	0.385253	1
RNF224	-1.81606	-2.53593	0.753822	0.385269	1
AC091117.3	-1.65131	-2.47782	0.753815	0.385271	1
CPEB4	0.177242	4.46456	0.75369	0.385311	1
AC080125.1	-1.68155	-2.55886	0.75363	0.385329	1
LINC01977	-1.65053	-2.523	0.753471	0.38538	1
GDI2	-0.122848	8.7239	0.753439	0.38539	1
PSMG1	0.126023	6.51343	0.753426	0.385394	1
NCSTN	-0.125215	7.24954	0.753258	0.385447	1
SLC12A9-AS1	1.52306	-1.5189	0.753235	0.385454	1
UPK3B	-1.44389	-1.04014	0.753147	0.385482	1
NPAS2-AS1	-3.13666	-2.3123	0.753126	0.385488	1
ALG1L5P	-1.72699	-2.68168	0.752847	0.385576	1
COL8A2	-1.73411	-2.70513	0.752507	0.385684	1
RNU6-137P	-1.73411	-2.70513	0.752507	0.385684	1
SLC9A4	-1.73411	-2.70513	0.752507	0.385684	1
GLRA3	-1.73411	-2.70513	0.752507	0.385684	1
AC117528.1	-1.73411	-2.70513	0.752507	0.385684	1
AC004554.2	-1.73411	-2.70513	0.752507	0.385684	1
AL023653.2	-1.73411	-2.70513	0.752507	0.385684	1
ALG1L12P	-1.73411	-2.70513	0.752507	0.385684	1
AL353743.2	-1.73411	-2.70513	0.752507	0.385684	1
AL353803.5	-1.73411	-2.70513	0.752507	0.385684	1
NRN1L	-1.73411	-2.70513	0.752507	0.385684	1
AC124254.2	-1.73411	-2.70513	0.752507	0.385684	1
TMEM189-UBE2V1	-1.73411	-2.70513	0.752507	0.385684	1
NIBAN3	-1.73411	-2.70513	0.752507	0.385684	1
FRMD4A	-0.79762	0.348877	0.75235	0.385733	1
TBCAP3	-1.71372	-2.64828	0.752261	0.385761	1
AC243919.2	-1.71372	-2.64856	0.752231	0.385771	1
PRSS23	-0.295177	2.77902	0.752182	0.385786	1
GDAP2	0.188871	4.1565	0.751881	0.385881	1
TASP1	0.186857	4.21265	0.751671	0.385948	1
AC022872.1	2.47223	-2.51286	0.751664	0.38595	1
AC008873.1	-1.73106	-2.70532	0.751568	0.38598	1
AL589743.1	0.304377	2.60232	0.751386	0.386038	1
ARL16	-0.151739	5.22137	0.751202	0.386096	1
AC092919.2	2.27142	-2.57808	0.750943	0.386178	1
RXYLT1	0.176341	4.46584	0.750825	0.386215	1
PER1	-0.146615	5.42081	0.750576	0.386294	1
AC134043.3	-1.61578	-2.48805	0.750564	0.386298	1
ADSS2	-0.123426	7.9237	0.750543	0.386304	1
ZNF155	-0.830141	0.247832	0.750235	0.386402	1
EBP	-0.124829	7.31365	0.750166	0.386424	1
MRE11P1	-1.72647	-2.7056	0.750157	0.386427	1
AC093225.1	-1.72647	-2.7056	0.750157	0.386427	1
AC079760.2	-1.72647	-2.7056	0.750157	0.386427	1
SAA3P	-1.72647	-2.7056	0.750157	0.386427	1
AP000867.2	-1.72647	-2.7056	0.750157	0.386427	1
AC092745.5	-1.72647	-2.7056	0.750157	0.386427	1
TMEM179	-1.72647	-2.7056	0.750157	0.386427	1
AC009097.3	-1.72647	-2.7056	0.750157	0.386427	1
LINC01919	-1.72647	-2.7056	0.750157	0.386427	1
RIMBP3B	-1.72647	-2.7056	0.750157	0.386427	1
LINC02861	-1.07942	-0.409113	0.750062	0.386457	1
AL603882.1	-1.96621	-1.618	0.749923	0.3865	1
RPL24P8	-0.477185	1.56419	0.749662	0.386583	1
RAP1B	-0.127095	6.69251	0.749343	0.386684	1
AC016396.1	-1.40384	-2.31908	0.749216	0.386725	1
AC145124.1	0.815618	-0.0195371	0.749197	0.38673	1
NEK2P4	-1.6496	-2.53863	0.749142	0.386748	1
INAFM1	0.317865	2.50676	0.749094	0.386763	1
SLC9A3R1	0.140837	5.57409	0.749047	0.386778	1
LINC02084	1.46347	-1.45846	0.748977	0.3868	1
AC112484.1	-1.46638	-1.09167	0.748896	0.386826	1
RBM25	0.135152	5.89535	0.748794	0.386858	1
ACTG2	1.91849	-2.13769	0.748377	0.38699	1
AL137157.1	1.96496	-2.04412	0.74834	0.387002	1
AL121894.2	-1.40344	-2.3222	0.747698	0.387206	1
ARHGAP29-AS1	-1.85983	-2.70855	0.747694	0.387207	1
AC010536.2	-1.64342	-2.53686	0.74756	0.38725	1
POM121C	0.152127	5.11625	0.747255	0.387347	1
BCL10	-0.154302	5.14081	0.747142	0.387383	1
ZDHHC13	-0.183141	4.40265	0.747076	0.387403	1
CCNB3	-1.59607	-1.2723	0.746821	0.387485	1
AC006058.4	-1.03767	-0.3028	0.746791	0.387494	1
BAGE2	-1.69215	-2.63715	0.746741	0.38751	1
AC105052.5	2.46125	-2.50619	0.746673	0.387532	1
AIFM1	-0.133928	6.09137	0.746653	0.387538	1
SCYL2	-0.147587	5.34882	0.746542	0.387573	1
FAM177A1	-0.137626	5.8866	0.746379	0.387625	1
AL357556.4	-1.53556	-2.41041	0.746176	0.38769	1
RTEL1-TNFRSF6B	1.04757	-0.669077	0.74604	0.387733	1
AL078645.2	-1.71246	-2.70646	0.745846	0.387794	1
AC105398.2	-1.71246	-2.70646	0.745846	0.387794	1
HLA-DMB	-1.71246	-2.70646	0.745846	0.387794	1
AL590762.4	-1.71246	-2.70646	0.745846	0.387794	1
AL355810.1	-1.71246	-2.70646	0.745846	0.387794	1
AL031709.1	-1.71246	-2.70646	0.745846	0.387794	1
BORCS8-MEF2B	-1.71246	-2.70646	0.745846	0.387794	1
RPS4XP20	-1.71246	-2.70646	0.745846	0.387794	1
AP005136.3	1.80361	-1.91255	0.745714	0.387837	1
FAM78A	-1.2595	-0.755341	0.74513	0.388022	1
WAC	0.125559	6.46312	0.745124	0.388024	1
TRIM21	0.182014	4.30914	0.744648	0.388176	1
AP006333.1	-1.28545	-0.809591	0.744566	0.388202	1
AC025165.3	-1.62232	-1.27937	0.744314	0.388282	1
AC069213.1	-1.65021	-2.51862	0.744176	0.388326	1
AC111170.2	1.57998	-1.61675	0.744157	0.388333	1
IGHV3-74	1.235	-1.07331	0.744139	0.388338	1
SNHG7	-0.124615	7.18851	0.744039	0.38837	1
LAPTM4BP2	2.11607	-2.2046	0.743731	0.388468	1
PPP1R27	-1.64841	-2.55764	0.743628	0.388501	1
AC006213.6	-1.57636	-2.46105	0.743535	0.388531	1
COX8A	0.122856	7.11666	0.743522	0.388535	1
KMO	1.02481	-0.64089	0.743363	0.388586	1
ATP5MF	0.127776	6.30459	0.743239	0.388625	1
LINC02803	-1.43615	-1.02889	0.743186	0.388642	1
ZNF280C	0.241594	3.29737	0.74317	0.388647	1
RPRD1A	-0.126695	6.65047	0.742981	0.388708	1
SLC26A4-AS1	-1.64822	-2.5607	0.742713	0.388793	1
RGPD6	-1.30418	-2.18268	0.742608	0.388827	1
AC007786.1	-1.54124	-2.41804	0.742562	0.388841	1
RHBDD3	-0.173347	4.62515	0.742476	0.388869	1
ADCY6	0.245891	3.21324	0.742473	0.38887	1
HNRNPU	0.119927	8.98269	0.742362	0.388905	1
ZNF653	-0.476291	1.55949	0.742208	0.388954	1
MTND4P12	0.154445	5.03365	0.742175	0.388965	1
HIGD1AP16	-2.28969	-1.92645	0.742144	0.388975	1
SPANXA2-OT1	-1.67111	-2.62134	0.74178	0.389091	1
AL513475.2	-1.69908	-2.70731	0.741715	0.389112	1
CHIC1	-0.490976	1.50544	0.741379	0.389219	1
IMPAD1	0.125562	6.44141	0.741298	0.389246	1
AC092117.2	1.15626	-0.916916	0.741118	0.389303	1
RPL12P8	0.960495	-0.460992	0.740883	0.389378	1
AC090505.1	-1.58024	-2.47987	0.740839	0.389392	1
FAM9B	-1.06276	-0.384057	0.740822	0.389398	1
ARPC1A	-0.151592	5.19532	0.740338	0.389553	1
AL442663.3	1.77234	-1.84661	0.740211	0.389593	1
MRPL45P2	-0.452768	1.6671	0.740157	0.38961	1
TMEM254	-0.208576	3.8813	0.739835	0.389714	1
SPATA12	1.456	-1.46395	0.739488	0.389825	1
AL353662.2	-1.50444	-1.15969	0.739486	0.389826	1
NDUFA13	0.501429	1.28716	0.739461	0.389834	1
DEGS2	-1.40115	-2.33939	0.738997	0.389982	1
SLC7A5P1	0.818627	-0.0262405	0.738867	0.390024	1
SPON1	0.803256	0.0109767	0.738839	0.390033	1
CYP4A11	-1.707	-2.71769	0.738829	0.390036	1
RSF1	-0.160654	4.93967	0.738822	0.390039	1
LHX6	-1.68144	-2.68476	0.738702	0.390077	1
LRRC47	0.139464	5.59641	0.738641	0.390097	1
AC005021.1	2.44405	-2.41047	0.738614	0.390105	1
PTPN6	-0.185587	4.30581	0.738493	0.390144	1
AP005899.1	2.06236	-2.16856	0.738371	0.390183	1
SERTAD3	-0.186681	4.28032	0.738298	0.390207	1
AL583844.1	1.79472	-1.90249	0.738275	0.390214	1
CHCHD3	0.123222	6.92128	0.738257	0.39022	1
SMPD4BP	0.218592	3.6129	0.737952	0.390318	1
RPL21P99	1.98179	-2.06923	0.73766	0.390411	1
CIAPIN1	-0.125811	6.75865	0.737656	0.390413	1
DGCR6	1.98462	-2.09978	0.737616	0.390426	1
AL139246.5	-0.916339	-0.0419702	0.737578	0.390438	1
AL117334.2	-1.57943	-2.49433	0.737391	0.390498	1
AC005336.2	-1.64706	-2.59095	0.737332	0.390517	1
TMX3	-0.133991	6.04575	0.737303	0.390526	1
SPATA2	0.222354	3.56448	0.736845	0.390673	1
AP000317.2	-1.57475	-2.49052	0.736718	0.390714	1
AC116351.2	-1.64933	-2.54807	0.736545	0.39077	1
AP003419.3	1.77724	-1.85469	0.736381	0.390823	1
BTF3P4	-1.64929	-2.54936	0.736197	0.390882	1
FASTK	0.124799	6.46398	0.736149	0.390897	1
LINC00160	-1.58372	-2.50635	0.736044	0.390931	1
AP000561.1	2.3871	-2.50842	0.735951	0.390961	1
ACTG1P9	1.22094	-1.06223	0.735899	0.390978	1
MRPL3P1	1.23461	-1.08605	0.735866	0.390988	1
TMEM171	0.270224	2.90044	0.735795	0.391011	1
BRAT1	0.136342	5.76368	0.735387	0.391143	1
RPL23AP57	-1.44753	-1.05333	0.735361	0.391151	1
TAX1BP3	0.585604	0.890868	0.735277	0.391178	1
STEAP2	-0.190795	4.15655	0.735268	0.391181	1
AL049629.1	-1.63539	-2.57584	0.735	0.391267	1
RN7SKP16	1.38506	-1.36013	0.734952	0.391283	1
EPS15L1	0.154325	5.02031	0.734764	0.391343	1
TPCN2	0.212151	3.71835	0.734592	0.391399	1
AL357140.3	-1.64644	-2.61942	0.734469	0.391438	1
AC104461.1	-1.59611	-2.5298	0.734381	0.391467	1
AL136960.1	-1.82502	-2.71067	0.73427	0.391503	1
THAP4	0.122827	6.9306	0.734255	0.391507	1
STX17	0.165268	4.70792	0.734179	0.391532	1
GLYATL2	0.798035	0.046919	0.733975	0.391598	1
ZNF577	-0.676324	0.707689	0.733923	0.391614	1
AC073910.1	-1.76756	-2.57057	0.733854	0.391637	1
AL596094.1	-1.38223	-0.968899	0.733611	0.391715	1
LINC00310	2.18422	-2.38418	0.733486	0.391756	1
AL451085.2	2.22481	-2.50224	0.733276	0.391823	1
ZNF554	-0.568728	1.12916	0.733104	0.391879	1
RPL21P65	-1.30319	-2.20558	0.733062	0.391893	1
TRIM26	0.140753	5.49031	0.732991	0.391915	1
EIF3B	0.119237	8.7223	0.732977	0.39192	1
ESYT1	-0.123834	7.17304	0.732657	0.392023	1
WBP1P1	-1.40075	-0.998005	0.73253	0.392064	1
TEX10	0.132778	5.95658	0.732427	0.392097	1
TIMM23B	0.296899	2.64228	0.732097	0.392204	1
AC007485.1	-1.53886	-2.43933	0.731465	0.392409	1
SPOUT1	1.36009	-1.31794	0.731416	0.392425	1
PTPN11	-0.1302	6.23662	0.731381	0.392436	1
Z98752.2	1.31386	-1.26429	0.731337	0.39245	1
AC012005.1	-1.60367	-2.53316	0.731326	0.392454	1
AL391256.1	-1.64575	-2.65083	0.731236	0.392483	1
AC099518.2	-1.57344	-2.5131	0.731145	0.392512	1
AQR	-0.151955	5.15659	0.730991	0.392562	1
FBRS	0.230796	3.41933	0.730969	0.392569	1
AC023389.2	2.37502	-2.36701	0.730632	0.392679	1
LINC00460	0.223353	3.53399	0.730577	0.392696	1
SLC12A8	-0.153172	5.11947	0.730193	0.392821	1
LAX1	2.30964	-2.3268	0.730153	0.392834	1
LINC00973	1.04497	-0.668514	0.730063	0.392863	1
MRPL32	0.123844	6.54302	0.729883	0.392921	1
AL161891.1	0.841927	-0.113586	0.729864	0.392927	1
AC010632.2	-2.45182	-1.94176	0.729764	0.39296	1
ZNF550	-0.27701	2.91271	0.729726	0.392972	1
GLS	-0.133176	6.05762	0.729691	0.392983	1
ANXA5	0.118854	9.24835	0.729629	0.393003	1
AL365181.2	1.86573	-1.94764	0.729314	0.393106	1
AC010255.1	-1.6485	-2.57786	0.729273	0.393119	1
AL442067.1	-1.64849	-2.57843	0.729221	0.393136	1
AL020997.2	-1.65823	-2.70985	0.729111	0.393171	1
PSMA2P3	2.26226	-2.46737	0.728951	0.393223	1
THAP6	0.21356	3.68636	0.728739	0.393292	1
ANKLE2	-0.125784	6.57664	0.728615	0.393332	1
CTC1	0.180593	4.27946	0.728539	0.393357	1
AC007216.2	-1.60517	-2.56294	0.728529	0.393361	1
BOLA3P3	1.80049	-2.33088	0.728493	0.393372	1
SIMC1	0.143695	5.31901	0.728476	0.393378	1
SESTD1	-0.153243	5.11154	0.728436	0.393391	1
AP001981.2	0.944133	-0.431756	0.728388	0.393406	1
AC092810.1	-1.64839	-2.5876	0.728378	0.39341	1
AC016747.1	0.289243	2.71188	0.728372	0.393412	1
BLOC1S5	-0.249949	3.23764	0.72813	0.39349	1
DAG1	-0.126645	6.42394	0.727901	0.393564	1
AC138474.1	-1.30261	-2.2178	0.727675	0.393638	1
CD14	-0.139966	5.63889	0.727438	0.393715	1
RCAN3AS	-1.57256	-2.5275	0.72742	0.393721	1
ATP5MFP6	-3.03119	-2.24558	0.727313	0.393756	1
AL133410.1	-0.629243	0.895062	0.727239	0.39378	1
PASK	0.243312	3.23009	0.726954	0.393872	1
ARNT2	-0.750356	0.451087	0.726815	0.393918	1
AC138207.7	-1.63068	-2.6499	0.726632	0.393977	1
USP10	-0.124028	6.97721	0.726494	0.394022	1
AL357153.2	-1.53778	-2.46375	0.726389	0.394056	1
RPS15AP1	-0.579901	1.09501	0.726371	0.394062	1
AP000866.2	-1.83092	-1.51732	0.726282	0.394091	1
EID2	0.250454	3.1056	0.726188	0.394122	1
SLC28A1	-1.97109	-1.64962	0.726181	0.394124	1
LINC02085	-1.20175	-2.17153	0.726174	0.394126	1
AC005786.2	-1.64812	-2.61261	0.726043	0.394169	1
CWC25	-0.184692	4.28618	0.725894	0.394217	1
PRC1-AS1	1.18607	-1.01675	0.725876	0.394223	1
AC105267.1	-1.6481	-2.61444	0.72587	0.394225	1
FBN2	-0.136433	5.84183	0.725869	0.394226	1
AC125494.3	2.20807	-2.30615	0.725845	0.394233	1
SRPRB	0.120419	7.43317	0.725658	0.394294	1
AL732366.1	-1.46199	-2.40363	0.725319	0.394405	1
HSD11B1L	-0.396381	1.9666	0.725231	0.394434	1
AC007405.2	-1.12092	-0.522188	0.725182	0.394449	1
KCNE5	-1.26082	-0.788345	0.725088	0.39448	1
RBM4	-0.206672	3.87664	0.725019	0.394502	1
CEP152	0.224322	3.50973	0.725017	0.394503	1
CHD5	-1.64437	-2.7107	0.72484	0.394561	1
KLHDC7A	-1.64437	-2.7107	0.72484	0.394561	1
AL035417.2	-1.64437	-2.7107	0.72484	0.394561	1
AC007314.1	-1.64437	-2.7107	0.72484	0.394561	1
RNU6-986P	-1.64437	-2.7107	0.72484	0.394561	1
EPCAM-DT	-1.64437	-2.7107	0.72484	0.394561	1
MIR4451	-1.64437	-2.7107	0.72484	0.394561	1
BMPER	-1.64437	-2.7107	0.72484	0.394561	1
AC004692.2	-1.64437	-2.7107	0.72484	0.394561	1
AC087269.1	-1.64437	-2.7107	0.72484	0.394561	1
RN7SL462P	-1.64437	-2.7107	0.72484	0.394561	1
KRR1P1	-1.64437	-2.7107	0.72484	0.394561	1
PPIAP23	-1.64437	-2.7107	0.72484	0.394561	1
HIF1AP1	-1.64437	-2.7107	0.72484	0.394561	1
ANKRD24	-1.64437	-2.7107	0.72484	0.394561	1
C22orf31	-1.64437	-2.7107	0.72484	0.394561	1
ANO1	1.65592	-1.73845	0.724637	0.394627	1
MED21	-0.138253	5.73647	0.724606	0.394637	1
DNAL1	-0.301685	2.68302	0.72454	0.394659	1
AC006529.1	2.24897	-2.28093	0.724509	0.394669	1
TMBIM1	-0.121734	7.57772	0.724493	0.394674	1
LPCAT1	-0.139834	5.63866	0.724486	0.394676	1
AC009148.1	2.19181	-2.29113	0.724224	0.394762	1
RAB3GAP2	-0.13063	6.17591	0.724178	0.394777	1
ZEB2	-0.229396	3.52953	0.724131	0.394792	1
LAMB1	-0.123265	7.09632	0.723753	0.394916	1
ZFP36L2	-0.124159	6.84515	0.72325	0.39508	1
AC244197.2	-1.63843	-2.71125	0.722888	0.395198	1
TIMP2	0.151029	5.07252	0.722293	0.395393	1
TOMM20P1	-2.82451	-2.21222	0.722075	0.395464	1
UBL3	-0.167097	4.73183	0.722037	0.395477	1
AL008718.3	-1.57127	-2.54766	0.721964	0.3955	1
NRG2	-0.750803	0.45345	0.72192	0.395515	1
ARSA	0.226672	3.45364	0.721915	0.395516	1
STAC3	2.02873	-2.17309	0.721911	0.395518	1
AC063947.2	1.97422	-2.07193	0.721895	0.395523	1
TRIM36-IT1	-2.37254	-2.06497	0.721844	0.39554	1
HTRA2	-0.158432	4.95145	0.721766	0.395565	1
FUNDC2P2	-1.40473	-2.37586	0.721684	0.395592	1
AC135178.6	-1.57564	-2.55566	0.721266	0.395729	1
ATP5PDP2	-1.51824	-2.4576	0.721133	0.395772	1
DLGAP4-AS1	-1.63215	-2.71159	0.720979	0.395823	1
SLC12A2	0.139447	5.51691	0.720806	0.39588	1
MIR3124	-1.51817	-2.45918	0.720802	0.395881	1
LIN54	0.217869	3.59782	0.720773	0.395891	1
RNF135	0.137824	5.58967	0.720701	0.395914	1
BNIPL	1.02688	-0.668886	0.720686	0.395919	1
EIF4E2	0.130937	5.99323	0.72061	0.395944	1
CENPO	0.201016	3.873	0.720543	0.395966	1
DLGAP4	0.137142	5.63664	0.720083	0.396117	1
ING5	-0.178128	4.43993	0.71994	0.396164	1
AC009686.1	1.79699	-2.04901	0.71994	0.396164	1
AFF1	-0.147194	5.25614	0.719874	0.396185	1
EIF3F	-0.12004	8.70744	0.719704	0.396241	1
SCEL	0.496588	1.29019	0.719694	0.396244	1
AC006449.2	-1.50481	-2.42052	0.719641	0.396262	1
AC011092.3	2.32633	-2.61189	0.71954	0.396295	1
ARL6IP4	-1.07975	-0.462715	0.719532	0.396297	1
ADAM12	0.171163	4.5121	0.719325	0.396365	1
IFITM3P5	-1.57889	-2.56677	0.719312	0.39637	1
SHFL	0.205101	3.80004	0.719132	0.396429	1
AC130689.1	-0.715708	0.55574	0.719031	0.396462	1
FAM168B	0.131766	5.95374	0.718902	0.396504	1
MIR3648-2	-1.64729	-2.68643	0.718865	0.396516	1
AL157384.1	-1.53612	-2.49836	0.718654	0.396586	1
Z99916.1	1.76024	-1.89891	0.718547	0.396621	1
AL353729.2	-1.57045	-2.55986	0.718516	0.396631	1
KAT6A	0.210751	3.70839	0.718291	0.396705	1
BEX1	0.742501	0.213895	0.718168	0.396746	1
RAB3B	2.05276	-2.13146	0.718074	0.396776	1
VPS50	-0.196854	4.02117	0.718019	0.396794	1
CCDC32	-0.251289	3.19063	0.717926	0.396825	1
SRGAP2B	0.238918	3.25729	0.717911	0.39683	1
ZNF772	-0.607784	0.963051	0.717902	0.396833	1
R3HDM2	-0.167897	4.68414	0.717816	0.396861	1
NDUFA5P12	-1.57943	-2.57522	0.717701	0.396899	1
ZNF287	-0.582486	1.04904	0.717668	0.39691	1
SYTL4	-0.378818	2.08797	0.717658	0.396913	1
SPINK4	-1.57941	-2.57615	0.717613	0.396928	1
RHBDF1	0.223849	3.49237	0.717584	0.396938	1
TMEM183A	-0.121625	7.43341	0.717488	0.396969	1
KCNMB4	-1.47028	-1.14806	0.717486	0.39697	1
AC136475.5	2.1769	-2.21782	0.717427	0.396989	1
LINC01585	-1.57936	-2.57851	0.71739	0.397002	1
CRKL	0.135613	5.70946	0.717238	0.397052	1
AL669876.1	1.96517	-2.72804	0.716841	0.397182	1
DNTTIP1	0.141771	5.33699	0.71682	0.397189	1
AC106827.2	1.47162	-1.5172	0.716649	0.397245	1
ENDOG	0.161109	4.77442	0.716582	0.397267	1
GLIS2	0.353914	2.1227	0.716557	0.397276	1
METTL14	-0.187318	4.19903	0.716458	0.397308	1
MYH16	-2.38281	-2.06729	0.716407	0.397325	1
MED27	0.187459	4.10574	0.71631	0.397357	1
PIAS3	-0.127122	6.32584	0.716267	0.397371	1
CICP14	0.40935	1.72756	0.716024	0.397451	1
AC012618.1	-1.68852	-1.43663	0.715906	0.39749	1
EPS8L3	-1.64694	-2.73098	0.715899	0.397492	1
S100A7A	-1.64694	-2.73098	0.715899	0.397492	1
RNU6-89P	-1.64694	-2.73098	0.715899	0.397492	1
AC090953.1	-1.64694	-2.73098	0.715899	0.397492	1
RN7SKP64	-1.64694	-2.73098	0.715899	0.397492	1
RAI2	-1.64694	-2.73098	0.715899	0.397492	1
PCDH11X	-1.64694	-2.73098	0.715899	0.397492	1
AL356495.1	-1.64694	-2.73098	0.715899	0.397492	1
PCSK6-AS1	-1.64694	-2.73098	0.715899	0.397492	1
RHOT1P1	-1.64694	-2.73098	0.715899	0.397492	1
AL109761.1	-1.64694	-2.73098	0.715899	0.397492	1
SMIM11A	-1.64694	-2.73098	0.715899	0.397492	1
CHCHD7	-0.141833	5.48045	0.715767	0.397536	1
CNTNAP3P2	0.803886	-0.0214562	0.715477	0.397631	1
MIR5094	-1.57886	-2.60069	0.715264	0.397702	1
FTH1P10	0.390842	1.84884	0.715153	0.397739	1
AC084116.3	-1.57414	-2.58807	0.714916	0.397817	1
KATNAL2	-0.758265	0.394317	0.714622	0.397914	1
ADAP1	0.565399	0.943663	0.714577	0.397929	1
AC105053.1	-1.40286	-2.38731	0.714504	0.397953	1
AL359697.1	-1.56949	-2.57674	0.714457	0.397968	1
SNTA1	-0.262671	3.04488	0.714139	0.398073	1
AL592494.2	1.13296	-0.920643	0.713986	0.398124	1
AL449106.1	0.966415	-0.511128	0.713952	0.398135	1
PIF1	0.163877	4.67565	0.713883	0.398158	1
PPIAP13	1.70792	-1.81483	0.713802	0.398185	1
AC010132.3	-1.57851	-2.61625	0.71375	0.398202	1
AC007996.1	-0.347099	2.30634	0.713741	0.398205	1
DSTN	-0.119404	9.20137	0.713391	0.39832	1
OSBPL1A	-0.138176	5.68841	0.713382	0.398323	1
SYAP1	0.129652	6.03802	0.713157	0.398398	1
TGFBR3L	-0.408003	1.88792	0.713018	0.398444	1
GABARAPL1	0.166562	4.61115	0.712937	0.39847	1
MPHOSPH9	-0.172058	4.56869	0.712666	0.39856	1
AC026748.3	0.435843	1.58828	0.712471	0.398625	1
RPL23AP97	1.96086	-2.72792	0.712422	0.398641	1
AC018521.6	2.11584	-2.20284	0.712183	0.39872	1
PPIAL4A	-1.57347	-2.61868	0.711966	0.398792	1
EIF4HP1	0.477062	1.35518	0.711935	0.398802	1
AC093827.5	-1.56887	-2.60399	0.711858	0.398828	1
HNRNPABP1	1.27021	-1.19773	0.711797	0.398848	1
AL513365.1	-1.57711	-2.63372	0.711719	0.398874	1
HSPA8P19	-1.57802	-2.63769	0.711634	0.398902	1
RER1	0.120715	7.0047	0.711532	0.398936	1
SFR1	0.237191	3.27897	0.711451	0.398963	1
MECP2	0.168385	4.55703	0.711389	0.398983	1
EXOC1	-0.161663	4.83781	0.711336	0.399001	1
AC124276.2	-1.52799	-2.51997	0.71121	0.399042	1
AC106865.2	-1.60047	-2.71355	0.711181	0.399052	1
DDN-AS1	0.641447	0.61493	0.710929	0.399135	1
AC024451.4	-1.64293	-1.32591	0.710847	0.399163	1
AC048351.2	-1.56857	-2.61708	0.71059	0.399248	1
EFNA4	0.173396	4.40978	0.710372	0.39932	1
AL121895.2	-1.5685	-2.62012	0.710293	0.399347	1
RN7SL49P	-1.39763	-2.39133	0.710276	0.399352	1
PIP5K1P1	-1.57303	-2.6366	0.710193	0.39938	1
MRPS5	0.121293	6.78832	0.710018	0.399438	1
TUBD1	-0.217203	3.6833	0.709914	0.399472	1
DPY19L4	0.166514	4.60638	0.709877	0.399485	1
Z99758.1	-1.51572	-2.50895	0.709713	0.399539	1
DENND10	0.150943	5.03603	0.709606	0.399575	1
AP001033.5	-1.57103	-2.63812	0.709436	0.399631	1
RPL29P28	-1.57284	-2.64505	0.709352	0.399659	1
AC093151.7	0.845179	-0.159027	0.709235	0.399698	1
SLC23A1	1.60078	-1.70566	0.709112	0.399739	1
VTRNA1-1	-2.03557	-1.85772	0.708361	0.399988	1
PSAP	-0.11888	9.76255	0.708118	0.400069	1
PSMD12P	2.07061	-2.34746	0.708012	0.400104	1
EMC7	0.121596	6.67368	0.707775	0.400183	1
GID4	-0.188635	4.14235	0.707732	0.400198	1
SRRM5	-2.15221	-1.79758	0.707657	0.400223	1
CPNE4	1.9746	-2.09291	0.707471	0.400285	1
RPS29P16	-0.703773	0.575315	0.707383	0.400314	1
MIR302D	-1.57225	-2.66968	0.706868	0.400485	1
MARK3P3	-1.81072	-2.57231	0.706568	0.400586	1
YIF1B	0.131661	5.87312	0.706339	0.400662	1
AC093843.1	-1.57213	-2.67488	0.706337	0.400662	1
AL138778.1	-1.57211	-2.6755	0.706274	0.400684	1
AP003357.2	-1.57674	-2.69123	0.706187	0.400713	1
MAGI1-IT1	-1.50973	-2.51606	0.70617	0.400718	1
RPL7P49	1.84179	-1.9717	0.705974	0.400783	1
AP001992.2	-1.57757	-1.31216	0.705891	0.400811	1
DDX18P1	-1.57664	-2.69524	0.705769	0.400852	1
AP003486.1	-0.78152	0.301608	0.705699	0.400875	1
SCIN	-1.29503	-2.30102	0.705679	0.400882	1
RPSAP17	-0.931953	-0.120262	0.705327	0.400999	1
B3GAT3P1	1.5198	-1.5987	0.705318	0.401003	1
CASKIN2	-0.276962	2.87651	0.705106	0.401073	1
AP001525.1	-1.81346	-2.6096	0.704839	0.401162	1
C9orf116	-0.620878	0.873884	0.704677	0.401217	1
AL133284.1	-1.56717	-2.67659	0.704653	0.401225	1
AC068790.8	-1.57173	-2.69132	0.704644	0.401228	1
NUMA1	0.146508	5.14553	0.704642	0.401228	1
ZDHHC7	-0.123986	6.48553	0.704343	0.401328	1
ZNF594	-0.939951	-0.144224	0.704309	0.40134	1
FURIN	0.131109	5.9021	0.704259	0.401356	1
BMP5	1.70475	-1.8103	0.704053	0.401425	1
C3orf70	-1.53296	-2.55668	0.703961	0.401456	1
MZB1	2.15861	-2.28458	0.703945	0.401461	1
RPL13AP3	-1.57617	-1.289	0.70392	0.40147	1
LINC01344	-1.57616	-2.71501	0.70369	0.401546	1
AC019226.2	-1.57616	-2.71501	0.70369	0.401546	1
LINC01622	-1.57616	-2.71501	0.70369	0.401546	1
WWC3-AS1	-1.57616	-2.71501	0.70369	0.401546	1
AC004466.1	-1.57616	-2.71501	0.70369	0.401546	1
AC073912.2	-1.57616	-2.71501	0.70369	0.401546	1
AC019322.6	-1.57616	-2.71501	0.70369	0.401546	1
AC023813.3	-1.57616	-2.71501	0.70369	0.401546	1
AC007336.3	-1.57616	-2.71501	0.70369	0.401546	1
AC100788.1	-1.57616	-2.71501	0.70369	0.401546	1
GRAMD4P7	-1.57616	-2.71501	0.70369	0.401546	1
SGK2	-1.57616	-2.71501	0.70369	0.401546	1
AC006538.1	-1.57616	-2.71501	0.70369	0.401546	1
INHA	-0.792723	0.24306	0.703501	0.40161	1
AC138932.6	-2.35382	-1.91366	0.703439	0.401631	1
PRR13	0.132248	5.81962	0.703298	0.401678	1
FAM53C	-0.152627	5.05679	0.703235	0.401699	1
IZUMO4	-0.904354	-0.053323	0.703222	0.401703	1
BASP1-AS1	2.37573	-2.49344	0.702994	0.40178	1
RPLP0P6	0.131559	5.85541	0.702967	0.401789	1
AC079949.5	-1.25476	-0.817257	0.702947	0.401795	1
ADCK2	0.155082	4.90062	0.70292	0.401804	1
USP24	0.172293	4.42791	0.702854	0.401826	1
ABCB1	-1.56671	-2.69538	0.702718	0.401872	1
SALL4	0.843745	-0.189558	0.702694	0.40188	1
DTX2P1	-1.50429	-2.48714	0.702561	0.401924	1
SMPDL3B	-0.292508	2.72794	0.702558	0.401925	1
PDZD2	-0.15749	4.91211	0.702557	0.401926	1
SON	0.118498	7.41979	0.702451	0.401961	1
WDR27	0.228203	3.37614	0.702358	0.401993	1
RPL23	0.116616	9.06711	0.702254	0.402027	1
KATNBL1P2	-1.57114	-2.71533	0.702129	0.402069	1
ATP1A4	-1.57114	-2.71533	0.702129	0.402069	1
AL512328.1	-1.57114	-2.71533	0.702129	0.402069	1
AC110994.2	-1.57114	-2.71533	0.702129	0.402069	1
AC004775.1	-1.57114	-2.71533	0.702129	0.402069	1
CPLX2	-1.57114	-2.71533	0.702129	0.402069	1
TRIM26BP	-1.57114	-2.71533	0.702129	0.402069	1
PREX2	-1.57114	-2.71533	0.702129	0.402069	1
AL161628.1	-1.57114	-2.71533	0.702129	0.402069	1
AC092821.3	-1.57114	-2.71533	0.702129	0.402069	1
AC010201.1	-1.57114	-2.71533	0.702129	0.402069	1
STARD13-IT1	-1.57114	-2.71533	0.702129	0.402069	1
DEFB126	-1.57114	-2.71533	0.702129	0.402069	1
RN7SL237P	-1.57114	-2.71533	0.702129	0.402069	1
SHISA7	-1.57114	-2.71533	0.702129	0.402069	1
ORAI1	0.133049	5.77872	0.702011	0.402109	1
AC134349.2	-1.81791	-1.53552	0.701923	0.402138	1
RBM17	0.124081	6.31641	0.701788	0.402183	1
CDKN2AIPNL	-0.128377	6.17565	0.701733	0.402202	1
RTKN2	-0.3378	2.36791	0.701495	0.402282	1
CASP8AP2	0.173042	4.403	0.701472	0.402289	1
CDH13	0.129799	5.95349	0.701444	0.402299	1
RUFY3	-0.20552	3.83544	0.701327	0.402338	1
LPP-AS2	-0.831702	0.167848	0.701223	0.402373	1
SNORD60	-1.53233	-2.56738	0.701009	0.402445	1
AC107075.1	0.766033	0.104503	0.700757	0.402529	1
RP2	0.206635	3.73119	0.700676	0.402557	1
ANKRD17	0.121492	6.54136	0.700672	0.402558	1
EVI2B	-0.229741	3.4625	0.70063	0.402572	1
AL390729.1	-1.56621	-2.71564	0.700597	0.402583	1
AL662889.1	-1.56621	-2.71564	0.700597	0.402583	1
NUDT19P5	-1.56621	-2.71564	0.700597	0.402583	1
AC027338.1	-1.56621	-2.71564	0.700597	0.402583	1
SFR1P1	-1.56621	-2.71564	0.700597	0.402583	1
AC105233.4	-1.56621	-2.71564	0.700597	0.402583	1
OR51B5	-1.56621	-2.71564	0.700597	0.402583	1
TNFRSF19	-1.56621	-2.71564	0.700597	0.402583	1
AL353653.1	-1.56621	-2.71564	0.700597	0.402583	1
PAXIP1-AS1	-0.230406	3.44889	0.700593	0.402585	1
APOBEC3D	-2.87511	-2.21106	0.700547	0.4026	1
SUDS3P1	-2.28064	-2.03081	0.700481	0.402622	1
KIAA1143P1	1.68608	-1.79793	0.700389	0.402653	1
LPAR5	-0.404153	1.86466	0.700366	0.402661	1
LRRC37A	1.18019	-1.01289	0.700219	0.40271	1
JKAMP	0.121366	6.56074	0.700016	0.402778	1
POLR2J2	0.545249	0.997393	0.699995	0.402785	1
PAF1	0.136606	5.55625	0.699921	0.40281	1
SSC4D	0.613274	0.688461	0.699912	0.402813	1
ARHGAP19	0.257371	2.96685	0.699855	0.402832	1
ACSL5	-0.499105	1.38544	0.699678	0.402892	1
NIPAL1	0.202864	3.79212	0.69964	0.402905	1
AC015818.3	2.06546	-2.15889	0.699514	0.402947	1
AL450322.2	-1.532	-2.57366	0.699492	0.402955	1
NAIPP3	-1.82165	-2.72911	0.699479	0.402959	1
NAT2	-1.82165	-2.77039	0.699479	0.402959	1
LINC00958	-1.82165	-2.77039	0.699479	0.402959	1
ZMYM5	-0.257335	3.06675	0.699473	0.402961	1
PTP4A2P2	-1.51345	-2.55001	0.699436	0.402973	1
OAS3	0.158288	4.80281	0.699431	0.402975	1
ZNF302	0.383027	1.87992	0.699312	0.403015	1
APH1B	-0.24821	3.18132	0.699291	0.403022	1
BAIAP2-DT	0.73312	0.185246	0.699287	0.403023	1
SETX	0.173457	4.38698	0.699266	0.40303	1
NOP2	0.628964	0.617592	0.699235	0.403041	1
AL133245.1	-1.45571	-2.46378	0.699192	0.403055	1
RPS6KC1	-0.16261	4.77741	0.699175	0.403061	1
STOX1	1.37828	-1.40651	0.699144	0.403071	1
GRASP	-1.45568	-2.46435	0.699076	0.403094	1
PPHLN1	0.129777	5.94609	0.698984	0.403125	1
CDK5R1	0.260984	2.92922	0.698638	0.403242	1
AC092828.1	-1.26117	-0.810006	0.698386	0.403327	1
LSM2	0.123339	6.34674	0.698356	0.403337	1
RPL39L	0.391454	1.82652	0.698283	0.403361	1
RPSAP18	0.697591	0.330344	0.698228	0.40338	1
H3C11	0.509913	1.18304	0.698185	0.403394	1
ULK4	-0.323102	2.46093	0.697977	0.403464	1
JADE3	-0.414256	1.80769	0.697911	0.403487	1
VPS8	-0.219738	3.60992	0.697891	0.403493	1
LINC01355	0.28971	2.63962	0.697844	0.403509	1
MIR4653	1.57803	-1.68052	0.697739	0.403544	1
GON4L	0.147501	5.09586	0.697737	0.403545	1
AL591848.1	-1.52503	-2.57175	0.697568	0.403602	1
AC015911.4	-2.57201	-2.15635	0.697437	0.403646	1
MT-TS1	-1.67125	-1.43619	0.697238	0.403713	1
LINC02599	-1.39012	-2.40842	0.697123	0.403752	1
SLX1B	2.38738	-2.43047	0.696751	0.403878	1
AC008438.1	0.755085	0.118691	0.696556	0.403943	1
CALM1	0.117101	7.87893	0.696547	0.403946	1
PAICSP3	-1.52476	-2.5841	0.696345	0.404015	1
TENM4	0.378638	1.89998	0.696344	0.404015	1
MIF4GD	-0.25402	3.10143	0.696341	0.404016	1
AMACR	-0.393728	1.93002	0.696076	0.404105	1
CBR3-AS1	1.14148	-0.968082	0.69588	0.404172	1
ST13P15	-1.16529	-0.678631	0.695787	0.404203	1
AL138752.1	1.0763	-0.818111	0.695731	0.404222	1
CD3EAP	0.202325	3.79356	0.695681	0.404239	1
FAM89B	0.288207	2.65277	0.695334	0.404356	1
AIMP2	0.12482	6.23311	0.695225	0.404393	1
ERGIC1	-0.118078	8.58257	0.695223	0.404393	1
RRAGC	0.322371	2.35152	0.694943	0.404488	1
RALGPS2	-0.209963	3.7582	0.694889	0.404507	1
AC008764.8	0.687279	0.366652	0.694823	0.404529	1
RPS12	0.115867	10.6466	0.694735	0.404559	1
SYNC	-0.878889	0.0180806	0.694455	0.404653	1
YEATS4	-0.142432	5.33816	0.694455	0.404653	1
AC021236.1	-1.45448	-2.4879	0.694112	0.404769	1
FAM131B	1.80213	-2.08331	0.69411	0.40477	1
EIF5P1	2.3784	-2.54596	0.693928	0.404831	1
ZBTB24	-0.230092	3.4546	0.693892	0.404844	1
AC104472.5	1.32786	-1.32744	0.693689	0.404912	1
CDH20	2.24253	-2.37146	0.693584	0.404948	1
RNU4-82P	2.28295	-2.59325	0.69327	0.405054	1
ASS1P10	-1.65896	-2.75261	0.693165	0.40509	1
SLC22A1	2.07582	-2.17632	0.692758	0.405228	1
FKBPL	-0.2175	3.6354	0.692732	0.405237	1
NIPAL2	0.175531	4.30036	0.692522	0.405308	1
AC011815.1	-0.752732	0.362546	0.692133	0.40544	1
PTPN4	-0.189825	4.08051	0.692096	0.405452	1
RBM7P1	1.31487	-1.31548	0.69168	0.405593	1
ANKRD50	0.198673	3.85696	0.691671	0.405597	1
PAIP1P1	2.18227	-2.45766	0.691643	0.405606	1
HOXB2	0.321592	2.35481	0.69138	0.405695	1
RPP38-DT	1.47231	-1.54329	0.691325	0.405714	1
PAFAH2	0.19268	3.95283	0.691248	0.40574	1
AC080023.2	0.885502	-0.326552	0.690975	0.405833	1
IL1R1	-0.183055	4.21691	0.690948	0.405842	1
AGAP6	1.13489	-0.937812	0.690761	0.405906	1
MED13	-0.181867	4.24963	0.690744	0.405911	1
AC060766.7	-1.47164	-2.52989	0.690701	0.405926	1
CAP2P1	-1.52347	-2.6481	0.690411	0.406024	1
PYGL	-0.12044	7.09343	0.6902	0.406096	1
PFN2	-0.119295	7.43638	0.690087	0.406135	1
MIR99AHG	-0.850463	0.0768436	0.690052	0.406147	1
AL353708.1	-0.996464	-0.318619	0.690047	0.406148	1
CD164	-0.118658	7.63105	0.689979	0.406171	1
CENPBD1P1	0.168768	4.47208	0.689901	0.406198	1
SDF4	0.11816	7.19857	0.689886	0.406203	1
ZNF286A	0.197188	3.86234	0.689367	0.40638	1
DNAJC21	0.133983	5.64599	0.689303	0.406402	1
RPL37A	0.115497	9.38232	0.689254	0.406418	1
AC026410.2	1.47027	-1.53467	0.68904	0.406491	1
AC060780.2	-1.5231	-2.66587	0.68871	0.406604	1
UBE2D3P1	0.741036	0.145626	0.68835	0.406726	1
NPY4R	1.93054	-2.66708	0.688319	0.406737	1
AC008406.3	2.17378	-2.44675	0.688153	0.406793	1
CSPG4	2.34548	-2.55362	0.687967	0.406857	1
RPL17P40	2.125	-2.26511	0.687932	0.406869	1
ARID4A	0.221772	3.44994	0.687924	0.406872	1
NT5CP1	1.73224	-1.86486	0.687901	0.406879	1
AC006159.1	-1.53886	-2.72645	0.687655	0.406963	1
ZNHIT6	0.145067	5.15289	0.687534	0.407005	1
SPIRE1	-0.181937	4.24058	0.687475	0.407024	1
FGD4	-0.185835	4.14696	0.687388	0.407054	1
SGO1-AS1	1.50683	-1.58997	0.687373	0.407059	1
B4GALT2	0.143229	5.20247	0.687352	0.407066	1
SMAD1-AS2	1.6102	-1.75542	0.687321	0.407077	1
AC253572.2	-1.52937	-2.70226	0.687304	0.407083	1
DHRS9	-0.584841	1.00973	0.687213	0.407114	1
FYCO1	-0.24073	3.26607	0.687124	0.407144	1
SLCO2B1	-1.19008	-2.25138	0.687121	0.407145	1
RPL5P27	-1.22474	-0.805654	0.687069	0.407163	1
AC007620.3	-1.52267	-2.68621	0.686729	0.407279	1
PTPN1	0.12214	6.35891	0.686712	0.407285	1
AC135050.5	-1.60191	-1.33693	0.686664	0.407301	1
AC067751.1	1.72169	-1.89157	0.686596	0.407325	1
RNF34	-0.149637	5.09137	0.68654	0.407344	1
RTF1	-0.135926	5.64909	0.686534	0.407346	1
LINC02521	1.88022	-2.04275	0.686419	0.407385	1
AC009779.3	-0.656478	0.705572	0.68637	0.407402	1
FAM86B3P	0.420461	1.62181	0.686344	0.407411	1
CADM4	0.913689	-0.416355	0.686314	0.407421	1
MPP2	0.699634	0.320164	0.686281	0.407432	1
AC108925.1	-0.446217	1.60846	0.686253	0.407442	1
CEP57L1P1	2.1656	-2.40928	0.686168	0.407471	1
BTF3	-0.117021	9.46176	0.686037	0.407516	1
SERPINC1	-1.52909	-2.7255	0.685961	0.407542	1
Z99127.2	-1.52909	-2.7255	0.685961	0.407542	1
AL023583.1	-1.52909	-2.7255	0.685961	0.407542	1
AL359382.1	-1.52909	-2.7255	0.685961	0.407542	1
AC007000.4	-1.52909	-2.7255	0.685961	0.407542	1
MYBPC3	-1.52909	-2.7255	0.685961	0.407542	1
AC099482.2	-1.52909	-2.7255	0.685961	0.407542	1
LINC00922	-1.52909	-2.7255	0.685961	0.407542	1
AC005703.4	-1.52909	-2.7255	0.685961	0.407542	1
AC055811.3	-1.52909	-2.7255	0.685961	0.407542	1
AC005899.6	-1.52909	-2.7255	0.685961	0.407542	1
KCNJ16	-1.52909	-2.7255	0.685961	0.407542	1
FEM1AP2	-1.52909	-2.7255	0.685961	0.407542	1
DACT3	-1.52909	-2.7255	0.685961	0.407542	1
AP000552.1	-1.52909	-2.7255	0.685961	0.407542	1
DBIL5P	-2.26055	-1.95517	0.685925	0.407554	1
GLT8D1	-0.138995	5.46717	0.685786	0.407601	1
CC2D2A	-0.198137	3.9323	0.685759	0.407611	1
HNRNPLL	0.136938	5.45177	0.685498	0.4077	1
CSMD2	-1.45971	-2.53716	0.685179	0.407809	1
AL354714.2	0.400651	1.73846	0.685067	0.407847	1
IRX4	0.145085	5.13415	0.685047	0.407854	1
SMUG1	0.144266	5.1553	0.685023	0.407862	1
ILVBL	0.131145	5.78292	0.684871	0.407915	1
AL049840.7	-1.92597	-1.63841	0.684828	0.407929	1
AC011498.1	-1.47494	-2.26507	0.684709	0.40797	1
PUS1	0.170508	4.4251	0.684523	0.408034	1
RPL39	0.115815	8.0922	0.684492	0.408044	1
EIF1AX	0.118324	7.02058	0.684416	0.40807	1
TAF15	0.140972	5.26577	0.684356	0.408091	1
RAD51-AS1	-0.445065	1.61454	0.684115	0.408173	1
AC009812.4	-1.84208	-1.61628	0.683904	0.408246	1
RN7SL182P	-1.52203	-2.72588	0.683805	0.408279	1
TCP11	-1.52203	-2.72588	0.683805	0.408279	1
CLPSL1	-1.52203	-2.72588	0.683805	0.408279	1
Z98742.2	-1.52203	-2.72588	0.683805	0.408279	1
NCOR1P2	-1.52203	-2.72588	0.683805	0.408279	1
AL096870.2	-0.668691	0.647297	0.683436	0.408406	1
KRT18P59	-1.51571	-2.62028	0.683388	0.408422	1
EIF4BP3	-0.505253	1.32607	0.683187	0.408491	1
KRT78	-1.90982	-1.64624	0.682853	0.408606	1
AC008575.1	-1.50976	-2.68591	0.682785	0.408629	1
BTBD10	0.141098	5.24932	0.682632	0.408682	1
WDR20	-0.166645	4.61714	0.682544	0.408712	1
AC092868.3	1.82137	-2.02413	0.68191	0.40893	1
OSCAR	1.81561	-1.98494	0.68147	0.409081	1
PIM3	-0.118817	7.32313	0.68132	0.409132	1
MAGI3	-0.185962	4.12426	0.680917	0.409271	1
NCAPH	0.134144	5.59157	0.68079	0.409315	1
XPOT	-0.118518	7.42243	0.680775	0.40932	1
CORO7	-0.345497	2.25223	0.68077	0.409322	1
MSRB3	0.162987	4.62213	0.680744	0.409331	1
AC010469.1	-1.50902	-2.70673	0.680625	0.409372	1
CLCN6	-0.246549	3.15714	0.680348	0.409467	1
AL355353.2	-1.55857	-1.31958	0.680145	0.409537	1
RCC2P6	2.13997	-2.2684	0.680101	0.409552	1
RYR2	0.538348	1.00029	0.680097	0.409553	1
AL499604.2	1.30221	-1.31765	0.680017	0.409581	1
KLF7-IT1	1.62412	-1.76636	0.679965	0.409599	1
RINT1	-0.160172	4.78596	0.679924	0.409613	1
RDM1P5	1.9359	-2.09725	0.679902	0.40962	1
MYCL-AS1	-1.50911	-2.72657	0.679852	0.409638	1
SOCAR	-1.50911	-2.72657	0.679852	0.409638	1
AC068946.3	-1.50911	-2.72657	0.679852	0.409638	1
MIR3134	-1.50911	-2.72657	0.679852	0.409638	1
AC107068.2	-1.50911	-2.72657	0.679852	0.409638	1
AC103686.1	-1.50911	-2.72657	0.679852	0.409638	1
STK33	-1.50911	-2.72657	0.679852	0.409638	1
AC026362.1	-1.50911	-2.72657	0.679852	0.409638	1
PRIMA1	-1.50911	-2.72657	0.679852	0.409638	1
AC021739.2	-1.50911	-2.72657	0.679852	0.409638	1
ZBTB18	-0.616581	0.86639	0.679817	0.40965	1
ISOC1	0.127196	6.00452	0.679667	0.409701	1
GOLGA4	-0.131541	5.86702	0.679589	0.409728	1
ANGPT1	-0.215482	3.61622	0.67943	0.409783	1
GRM3-AS1	-2.87193	-2.3003	0.679391	0.409796	1
SHLD2P2	1.62023	-1.75958	0.67879	0.410004	1
YARS2	0.130121	5.81326	0.678425	0.41013	1
NACA4P	-1.32448	-0.962306	0.678294	0.410175	1
RPL7P32	0.931088	-0.504404	0.678176	0.410215	1
HNRNPA1P4	-0.654899	0.700556	0.678142	0.410227	1
ZNF596	-0.590364	0.960708	0.67793	0.4103	1
AC104785.1	-1.42221	-2.39958	0.677927	0.410302	1
MARCKSL1	0.163368	4.58634	0.677676	0.410388	1
RPL5P30	-2.29456	-1.98482	0.677575	0.410423	1
SMIM10L1	0.151675	4.91564	0.677567	0.410426	1
HNRNPDP1	1.95073	-2.1434	0.677554	0.41043	1
AL117187.1	-1.39314	-2.46971	0.677248	0.410536	1
TSSK4	1.48598	-1.56512	0.677233	0.410541	1
THAP5P1	2.03553	-2.62158	0.677137	0.410574	1
METTL26	-0.120105	6.81252	0.676516	0.410789	1
AC098935.1	-1.2929	-2.37021	0.676187	0.410903	1
AC011890.1	-1.39285	-2.47516	0.676151	0.410915	1
AHSA1	0.115379	7.88946	0.676034	0.410956	1
DLX2-DT	-2.23429	-1.98713	0.676024	0.410959	1
RTN2	0.412889	1.64416	0.675851	0.411019	1
TAF5	0.202228	3.7535	0.67565	0.411089	1
ZKSCAN2-DT	0.805885	-0.100855	0.675483	0.411147	1
RN7SL246P	-2.00189	-1.89453	0.675435	0.411163	1
C19orf48	0.114873	8.28727	0.675369	0.411186	1
AC108488.2	1.84735	-2.02528	0.675132	0.411268	1
AL031710.1	-1.44987	-2.56731	0.674976	0.411322	1
PIGV	-0.175645	4.34437	0.674894	0.411351	1
AC079250.1	0.146843	5.04585	0.674807	0.411381	1
PHC2-AS1	-1.16352	-0.672395	0.674797	0.411384	1
LINC02604	-0.654955	0.681554	0.67462	0.411446	1
AC009145.1	-1.38826	-2.47534	0.674589	0.411456	1
ACTG1	0.114543	12.3141	0.674581	0.411459	1
ART4	2.20842	-2.31608	0.674494	0.411489	1
IGBP1-AS2	-1.44967	-2.5705	0.674121	0.411618	1
CCDC28B	0.259686	2.88205	0.673953	0.411677	1
NPM1P27	-0.129101	5.9766	0.673925	0.411687	1
FABP5P2	-1.77711	-1.56333	0.673914	0.41169	1
BBS9	0.304328	2.46195	0.673683	0.41177	1
NIF3L1	0.136745	5.3893	0.673648	0.411782	1
RPL4P3	0.743142	0.0993662	0.673533	0.411823	1
TTN	0.325141	2.29191	0.673524	0.411826	1
AC020604.1	-1.48861	-2.72778	0.673496	0.411836	1
AL591034.1	1.88031	-2.68314	0.673354	0.411885	1
ERCC6	-0.187224	4.08345	0.672924	0.412034	1
DPP9	0.127558	5.94079	0.672894	0.412044	1
AL138789.1	-0.494435	1.35148	0.672787	0.412082	1
PKD1P5	-0.858285	0.00778355	0.672406	0.412214	1
CREBL2	-0.153377	4.93823	0.672364	0.412229	1
MLLT11	0.136435	5.43285	0.672348	0.412234	1
LRP5	0.132945	5.60596	0.672321	0.412244	1
B3GAT3	0.128308	5.88737	0.67228	0.412258	1
RPA2	-0.124688	6.23854	0.672279	0.412258	1
AC100871.1	-1.39182	-2.49417	0.672204	0.412284	1
KLF3P1	1.56042	-1.68648	0.672162	0.412299	1
AC004232.2	1.96408	-2.6194	0.672154	0.412302	1
AC013355.1	-1.44914	-2.59159	0.671958	0.41237	1
SERINC1	-0.120765	6.55723	0.671917	0.412384	1
CTDSPL2	0.16061	4.64819	0.671862	0.412403	1
TBRG4	0.115765	7.44849	0.671545	0.412513	1
USP48	-0.13009	5.90404	0.671334	0.412587	1
NRSN2-AS1	-0.49831	1.33986	0.671033	0.412692	1
SLC6A4	-1.39148	-2.50019	0.670914	0.412733	1
CDO1	-1.1905	-0.753983	0.670755	0.412788	1
BYSL	0.129036	5.84124	0.670641	0.412828	1
DEPDC7	0.375257	1.86983	0.670472	0.412887	1
CYFIP1	-0.119082	6.97074	0.670347	0.412931	1
TUBGCP4	-0.133002	5.72421	0.670235	0.41297	1
VPS72	0.129551	5.79894	0.67018	0.412989	1
CACNA1A	-1.47763	-2.72836	0.670134	0.413005	1
APOBEC3G	-0.879112	-0.0488843	0.670082	0.413023	1
LINC02159	0.652037	0.462936	0.670063	0.41303	1
FAM107B	-0.166246	4.58011	0.669833	0.41311	1
AL049779.1	-1.60553	-2.43186	0.669729	0.413146	1
C7orf26	0.151704	4.89356	0.669692	0.413159	1
MMEL1	1.88065	-2.73051	0.669653	0.413173	1
AL121583.1	2.16754	-2.3238	0.669462	0.413239	1
TRAF3IP3	1.74681	-1.96822	0.66946	0.41324	1
OPTN	-0.131213	5.82932	0.669109	0.413363	1
AC025917.1	-1.49716	-2.73819	0.669081	0.413372	1
ANXA2R	-1.34427	-1.02051	0.6689	0.413435	1
AC009884.3	-1.38264	-2.49591	0.668832	0.413459	1
AC136604.3	-1.00008	-0.377166	0.668601	0.41354	1
AL445363.3	2.15762	-2.61733	0.66804	0.413736	1
RLIMP1	-1.39472	-1.07635	0.667893	0.413787	1
MCRIP2	0.122785	6.20132	0.667844	0.413804	1
KANK2	-0.180358	4.20204	0.667741	0.41384	1
DPY30	0.128224	5.86562	0.667603	0.413889	1
AC008507.4	-1.76845	-1.56673	0.66751	0.413921	1
USP25	-0.144969	5.16462	0.667435	0.413947	1
FTLP14	1.68796	-1.84769	0.667371	0.41397	1
KIN	-0.223458	3.47165	0.667235	0.414017	1
DDIT3	0.266667	2.80369	0.66718	0.414037	1
LINC00174	-0.36995	2.03299	0.667155	0.414045	1
SRP14P2	-0.78144	0.228219	0.667134	0.414053	1
AC090398.2	-1.38625	-2.51147	0.666939	0.414121	1
ILK	-0.351028	2.18881	0.66679	0.414173	1
HINT1P1	2.23389	-2.52016	0.666754	0.414185	1
AC005387.1	-1.30111	-2.39491	0.666565	0.414252	1
SLC25A24	-0.127654	6.02851	0.666491	0.414278	1
CPLANE2	0.571366	0.826183	0.666422	0.414302	1
FBXO17	0.221648	3.39552	0.666408	0.414307	1
AC102953.2	-1.61151	-1.40986	0.66639	0.414313	1
AC144530.1	-0.450057	1.55919	0.666169	0.41439	1
TTC6	1.84655	-1.96852	0.666027	0.41444	1
AL031587.5	-1.51598	-1.27264	0.666022	0.414442	1
MBD6	0.174237	4.2574	0.665878	0.414492	1
ZFP41	0.571699	0.82882	0.665827	0.41451	1
URGCP	0.136822	5.3405	0.665675	0.414563	1
MAPK6	-0.124274	6.23247	0.665485	0.41463	1
AL021707.6	-1.38519	-1.1085	0.665472	0.414635	1
AL031985.4	1.87634	-2.73038	0.665366	0.414672	1
AC009060.1	1.87634	-2.73038	0.665366	0.414672	1
CXXC1	0.124931	6.0536	0.66485	0.414853	1
AK6	0.13503	5.45015	0.664615	0.414935	1
TCAF2C	2.15541	-2.42269	0.664577	0.414949	1
HMG20B	0.117185	6.82542	0.664493	0.414978	1
AL109840.1	-2.15168	-1.86352	0.66442	0.415004	1
AC124242.2	-1.38978	-2.52922	0.664406	0.415009	1
CENPA	0.131316	5.66306	0.66432	0.415039	1
ZNF615	-0.407752	1.78403	0.664289	0.41505	1
S100A5	-1.19089	-0.78901	0.663781	0.415228	1
SPRED3	0.578398	0.799568	0.663693	0.415259	1
RPL7P4	-1.38959	-2.5324	0.663664	0.415269	1
AC009022.1	-0.564939	1.02283	0.663229	0.415422	1
AL355102.1	2.06817	-2.26791	0.663051	0.415485	1
RECQL5	0.183537	4.0434	0.663049	0.415486	1
QRSL1P3	1.67345	-1.83593	0.662878	0.415546	1
AL512504.1	1.80211	-1.97286	0.662615	0.415638	1
RPL22P12	-1.37456	-1.10078	0.66253	0.415668	1
KCTD3	-0.11677	7.44854	0.662435	0.415702	1
CHTF8P1	1.52426	-1.65316	0.662399	0.415714	1
YBX1P2	-0.452707	1.54946	0.662377	0.415722	1
PELI1	-0.259082	2.95911	0.662107	0.415817	1
HAPLN2	-3.1114	-2.35408	0.662104	0.415818	1
STK16	-0.140826	5.26434	0.661866	0.415902	1
LINC01303	-1.10727	-0.632535	0.661821	0.415918	1
CXXC4	1.42796	-1.5215	0.661818	0.415919	1
AL022100.1	-1.41877	-2.59758	0.661799	0.415925	1
AC098934.3	1.2408	-1.21294	0.66162	0.415989	1
ERVH48-1	-1.45008	-2.72993	0.661605	0.415994	1
RN7SL558P	-1.38072	-2.5287	0.661566	0.416008	1
MTATP6P19	-1.44662	-2.70594	0.661517	0.416025	1
LINC01337	2.16088	-2.28131	0.661026	0.416198	1
PFDN4	0.141571	5.15666	0.661024	0.416199	1
MSANTD4	-0.181046	4.16933	0.660964	0.41622	1
GPSM2	-0.12543	6.13047	0.66084	0.416264	1
NFATC2IP	0.142518	5.1402	0.660824	0.416269	1
PSAT1	-0.116533	7.47785	0.660635	0.416336	1
KRT9	1.91036	-2.12178	0.660633	0.416337	1
THOC7-AS1	-2.22462	-1.96399	0.660616	0.416342	1
AC133473.1	-1.4464	-2.72999	0.660585	0.416354	1
SLC10A4	-1.4464	-2.72999	0.660585	0.416354	1
AL355497.3	-1.4464	-2.72999	0.660585	0.416354	1
SFRP4	-1.4464	-2.72999	0.660585	0.416354	1
NPC1L1	-1.4464	-2.72999	0.660585	0.416354	1
CCNYL5	-1.4464	-2.72999	0.660585	0.416354	1
SH3GL2	-1.4464	-2.72999	0.660585	0.416354	1
MTCO3P29	-1.4464	-2.72999	0.660585	0.416354	1
MRPS36P4	-1.4464	-2.72999	0.660585	0.416354	1
AC126763.1	-1.4464	-2.72999	0.660585	0.416354	1
AC132068.1	-1.4464	-2.72999	0.660585	0.416354	1
AC048380.1	-1.4464	-2.72999	0.660585	0.416354	1
LRPAP1	0.115431	7.25285	0.660479	0.416391	1
RNU6-322P	2.24217	-2.50466	0.66038	0.416426	1
NANOGP5	-1.38444	-2.5413	0.660062	0.416538	1
NEIL2	0.148297	4.95625	0.65995	0.416578	1
HEATR1	-0.128868	5.91792	0.659746	0.41665	1
LDAH	-0.160614	4.69601	0.659478	0.416744	1
AC090023.1	-1.53952	-2.69378	0.659269	0.416818	1
AL354855.1	1.9309	-2.09204	0.659219	0.416836	1
COPG1	0.115901	7.08554	0.658982	0.416919	1
TSNARE1	0.224256	3.33169	0.658876	0.416957	1
EIF1B-AS1	0.789826	-0.0747521	0.658791	0.416987	1
GRIK2	1.264	-1.27281	0.658768	0.416995	1
SLC9A3R2	0.157538	4.68776	0.65851	0.417087	1
HHIPL2	-0.784084	0.237661	0.658412	0.417121	1
RGS14	0.190932	3.90213	0.658318	0.417154	1
CYP2J2	1.65959	-1.81107	0.658212	0.417192	1
DTX2P1-UPK3BP1-PMS2P11	-1.09134	-0.602332	0.658132	0.41722	1
DENND1B	0.172913	4.26299	0.658041	0.417252	1
ACTR2	-0.115034	8.41616	0.658033	0.417255	1
ZNF263	0.163296	4.5246	0.658021	0.41726	1
SMG5	0.123443	6.11107	0.657916	0.417297	1
UAP1	0.113747	7.96574	0.65786	0.417317	1
ERBIN	-0.157088	4.79474	0.657818	0.417331	1
ZC3H7A	0.137048	5.29634	0.657785	0.417343	1
AC005531.1	-1.38796	-2.55805	0.657432	0.417468	1
LIMS1-AS1	2.1272	-2.31853	0.6573	0.417515	1
MMADHC-DT	-2.14381	-1.84368	0.657219	0.417543	1
PROCA1	1.02226	-0.772812	0.657174	0.417559	1
AC027801.3	-1.4224	-2.67069	0.656959	0.417636	1
AC106882.1	-1.53757	-2.71495	0.656717	0.417721	1
AL109936.8	-2.03204	-1.80574	0.656461	0.417812	1
AC090023.2	2.121	-2.29698	0.656233	0.417893	1
TIAM2	0.644216	0.47628	0.656126	0.417931	1
KC877373.1	2.02437	-2.21069	0.656118	0.417934	1
EPOP	0.243381	3.02251	0.656078	0.417948	1
POLR3GL	0.243279	3.02544	0.655957	0.417991	1
TMOD3	-0.124329	6.1668	0.655954	0.417992	1
AL355999.1	0.841708	-0.261005	0.65595	0.417993	1
SPSB3	1.48522	-1.60542	0.655869	0.418022	1
AL353596.1	-1.3833	-2.55894	0.655732	0.418071	1
CAMKMT	-0.245178	3.10831	0.655367	0.4182	1
ZNF474	-1.37094	-1.08057	0.655314	0.418219	1
AL139100.2	0.392302	1.7327	0.655277	0.418232	1
RAPGEF6	0.432647	1.49112	0.655238	0.418246	1
AC090197.1	1.18296	-1.1335	0.655193	0.418262	1
CIDEC	-0.784581	0.189315	0.655189	0.418263	1
KLHL13	-0.213629	3.60898	0.655168	0.418271	1
RFC1	0.130559	5.65058	0.654819	0.418395	1
ETNK1	-0.134325	5.56014	0.654422	0.418536	1
GATAD2B	-0.125122	6.10715	0.654357	0.418559	1
SETP4	-1.62559	-2.57476	0.654247	0.418599	1
GCNT4	-0.952119	-0.274005	0.654019	0.41868	1
GRAP2	1.13523	-1.00377	0.654006	0.418684	1
NUF2	0.131601	5.57537	0.653977	0.418694	1
DPP9-AS1	-1.3787	-2.56028	0.653947	0.418705	1
TRPM7	-0.173999	4.31597	0.65388	0.418729	1
TXNRD2	0.127715	5.80948	0.653865	0.418734	1
C6orf201	1.46923	-1.59116	0.65385	0.41874	1
GTF2IRD2B	-0.28067	2.73293	0.653813	0.418753	1
FARP2	-0.208099	3.68252	0.653776	0.418766	1
KIFAP3	-0.132562	5.65423	0.653398	0.4189	1
AC008957.2	1.84506	-2.56686	0.653328	0.418925	1
AC068580.4	1.87651	-2.05618	0.653283	0.418941	1
ING3	-0.208104	3.67657	0.652913	0.419073	1
ZDHHC24	-0.138669	5.30958	0.652527	0.419211	1
KCNC4	0.711107	0.188311	0.652521	0.419213	1
AC104695.4	1.16155	-1.08819	0.652424	0.419247	1
CHCHD4P2	-1.3824	-2.57239	0.652296	0.419293	1
IFNK	-1.17613	-2.32193	0.652145	0.419347	1
NLRP3P1	-1.46044	-1.21528	0.651802	0.419469	1
KLK7	-1.6287	-2.632	0.651625	0.419532	1
ACSL6	2.26789	-2.57597	0.651591	0.419544	1
AC015687.1	2.26789	-2.57597	0.651591	0.419544	1
KPNA5	-0.375584	1.97336	0.651549	0.419559	1
AC002542.6	-1.41603	-2.73175	0.651142	0.419705	1
EWSAT1	-1.5268	-1.34378	0.651056	0.419735	1
ABCB10P4	-1.17568	-2.32564	0.650652	0.41988	1
MIR5187	-1.37782	-2.57517	0.650628	0.419888	1
NDE1	0.165496	4.4408	0.650532	0.419923	1
ZFPM2	0.809275	-0.155574	0.650528	0.419924	1
SLC39A1	-0.371642	1.99215	0.650427	0.41996	1
DDX11L10	-1.38606	-2.61466	0.650202	0.420041	1
IGFL1	2.31192	-2.49064	0.650166	0.420053	1
NPAS3	1.92632	-2.21439	0.650161	0.420055	1
FGF7P3	-1.41279	-2.73196	0.650113	0.420072	1
LINC02757	-1.41279	-2.73196	0.650113	0.420072	1
RNU6-19P	2.10409	-2.32925	0.65006	0.420091	1
AL451064.2	1.76816	-1.98082	0.649973	0.420122	1
AP1M1	0.117641	6.43442	0.649912	0.420144	1
ALKBH8	0.2253	3.31036	0.649848	0.420167	1
FRS2	-0.279312	2.74559	0.649847	0.420167	1
AGER	0.535133	0.976557	0.649847	0.420167	1
AL391840.2	1.98128	-2.17424	0.649752	0.420201	1
AL031600.1	-1.37759	-2.58602	0.649728	0.42021	1
WDR75	-0.132202	5.65487	0.649563	0.420269	1
RPS27AP11	1.07944	-0.896316	0.649449	0.42031	1
VN1R12P	-1.38584	-2.62456	0.649351	0.420345	1
AC025165.5	2.00785	-2.1344	0.649316	0.420357	1
ELOVL5	-0.11472	7.94072	0.649313	0.420359	1
GFOD1-AS1	2.29521	-2.44767	0.649274	0.420372	1
KRT18P38	-1.94277	-1.76519	0.649273	0.420373	1
AL353644.2	-1.40934	-2.73213	0.649059	0.420449	1
TTC27	-0.136715	5.39248	0.648727	0.420568	1
AC008758.4	2.22813	-2.40617	0.648695	0.42058	1
AC011450.1	-0.943171	-1.99518	0.648326	0.420712	1
ATP8B5P	1.68635	-1.84606	0.648161	0.420771	1
SNX7	-0.125128	6.06852	0.647924	0.420856	1
RHPN1	-0.310717	2.45683	0.647877	0.420873	1
CCNO	0.148946	4.89963	0.647832	0.420889	1
ATP5PBP6	-1.37912	-2.61944	0.647631	0.420961	1
PSME2	0.11436	7.227	0.647604	0.420971	1
AC003093.1	-1.63348	-2.70197	0.647466	0.42102	1
UFL1-AS1	-1.63348	-2.77166	0.647466	0.42102	1
NDUFS5P1	-1.63348	-2.77166	0.647466	0.42102	1
TAF1L	-1.63348	-2.77166	0.647466	0.42102	1
AL392105.1	-1.63348	-2.7483	0.647466	0.42102	1
Z95118.2	-2.37625	-2.13862	0.647393	0.421046	1
AC090971.4	-1.97402	-1.91833	0.647346	0.421063	1
EGR3	-1.37695	-2.61448	0.647333	0.421068	1
TERT	0.910556	-0.468844	0.647312	0.421075	1
ARL4AP4	-1.17467	-2.33375	0.64731	0.421076	1
AL133523.1	-1.37692	-2.6159	0.647212	0.421111	1
AP005136.4	-1.32874	-1.03073	0.647011	0.421183	1
PWWP3A	0.169718	4.30128	0.64686	0.421237	1
GLIS1	-0.450092	1.5379	0.646687	0.4213	1
AC011487.3	-1.38084	-2.64191	0.646393	0.421405	1
AC079142.1	1.04991	-0.841938	0.646366	0.421415	1
AC113349.1	-2.06844	-1.81632	0.646313	0.421434	1
E2F7	0.212097	3.5108	0.645607	0.421688	1
AC008850.2	-1.37645	-2.63665	0.645428	0.421752	1
TAOK2	0.178824	4.09399	0.645393	0.421765	1
FRMD1	-1.37644	-2.63712	0.645387	0.421767	1
AL137802.2	-1.39629	-2.71214	0.645376	0.421771	1
FASTKD3	-0.188806	3.98345	0.645161	0.421848	1
RPS4XP13	-1.57316	-1.39797	0.644901	0.421941	1
AC141424.1	-1.37631	-2.64282	0.644892	0.421945	1
SHISA9	-0.622285	0.772625	0.644717	0.422008	1
SH3BP5	-0.240762	3.14334	0.644658	0.422029	1
CEPT1	-0.137156	5.32628	0.64464	0.422036	1
EFNA5	-0.121353	6.28132	0.644401	0.422122	1
TRIM32	0.145645	4.98837	0.644319	0.422151	1
AP000944.7	-0.951827	-0.315099	0.644094	0.422232	1
AL031289.1	-1.37606	-2.65359	0.643949	0.422284	1
AC090616.6	-1.86282	-1.68721	0.643945	0.422286	1
CCDC144A	-0.837904	0.011767	0.643934	0.42229	1
JPH2	-0.18539	4.0267	0.643884	0.422308	1
AMDHD2	0.206798	3.5934	0.643836	0.422325	1
ZNF414	0.177274	4.1102	0.643784	0.422344	1
GAS2L3	-0.189589	3.97244	0.643776	0.422347	1
GPX1	0.11175	8.76716	0.643763	0.422352	1
CENPQ	0.217104	3.41971	0.643586	0.422415	1
SKOR1	2.15859	-2.38727	0.643545	0.42243	1
RBFOX2	0.11609	6.62936	0.643492	0.422449	1
TMEM187	-0.184021	4.05833	0.643472	0.422456	1
PTRHD1	-0.176367	4.21701	0.643052	0.422608	1
FABP5P1	0.794704	-0.0961328	0.642663	0.422748	1
WDR34	0.113911	7.24366	0.642559	0.422786	1
HAS2-AS1	-1.95713	-1.76732	0.642416	0.422837	1
ARL3	0.14817	4.9035	0.64223	0.422905	1
AC011825.2	-1.37963	-2.69333	0.641809	0.423057	1
LINC02373	-1.38384	-2.71017	0.641698	0.423097	1
KLHL7	0.144428	5.0149	0.641691	0.423099	1
AMBP	2.21522	-2.45929	0.641615	0.423127	1
GPN1	-0.125731	5.99482	0.641585	0.423137	1
CEP89	0.166367	4.37646	0.641551	0.42315	1
AC010680.2	-1.38377	-2.71312	0.641424	0.423196	1
CHN2	-0.735732	0.335606	0.641296	0.423242	1
WDR18	0.114118	7.14415	0.641201	0.423276	1
ZNF648	-1.3837	-2.73348	0.641189	0.42328	1
AC124862.1	-1.3837	-2.73348	0.641189	0.42328	1
EPHB1	-1.3837	-2.73348	0.641189	0.42328	1
AC010184.1	-1.3837	-2.73348	0.641189	0.42328	1
AC008406.2	-1.3837	-2.73348	0.641189	0.42328	1
SMIM33	-1.3837	-2.73348	0.641189	0.42328	1
H2BC16P	-1.3837	-2.73348	0.641189	0.42328	1
PLA2G7	-1.3837	-2.73348	0.641189	0.42328	1
SPDYE7P	-1.3837	-2.73348	0.641189	0.42328	1
KRT8P14	-1.3837	-2.73348	0.641189	0.42328	1
MTCO2P19	-1.3837	-2.73348	0.641189	0.42328	1
PNCK	-1.3837	-2.73348	0.641189	0.42328	1
AP000593.4	-1.3837	-2.73348	0.641189	0.42328	1
RN7SL825P	-1.3837	-2.73348	0.641189	0.42328	1
RSU1P1	-1.3837	-2.73348	0.641189	0.42328	1
TSPAN9-IT1	-1.3837	-2.73348	0.641189	0.42328	1
HIGD1C	-1.3837	-2.73348	0.641189	0.42328	1
AC004233.1	-1.3837	-2.73348	0.641189	0.42328	1
PALM3	-1.3837	-2.73348	0.641189	0.42328	1
AC010615.3	-1.3837	-2.73348	0.641189	0.42328	1
SIGLEC16	-1.3837	-2.73348	0.641189	0.42328	1
LEMD3	-0.178684	4.15718	0.641044	0.423333	1
AC211476.12	-1.2329	-2.39721	0.64092	0.423378	1
IGFBP4	0.199363	3.70188	0.640826	0.423412	1
TNIP2	0.126799	5.79333	0.640773	0.423431	1
EYA3	-0.154967	4.79093	0.640494	0.423532	1
SNORA15B-2	-1.46562	-2.73215	0.640368	0.423577	1
TMEM51-AS1	-1.37925	-2.7094	0.640335	0.423589	1
SMIM20	0.147767	4.90413	0.640304	0.423601	1
AL450468.1	2.03729	-2.4978	0.640164	0.423651	1
VEZF1	0.123306	6.00825	0.640147	0.423658	1
BMS1P15	-1.38027	-2.73367	0.640124	0.423666	1
PSMD10	0.123248	6.00996	0.640091	0.423678	1
AC087311.1	2.27035	-2.55555	0.640056	0.42369	1
RPL21P110	-1.37915	-2.71318	0.639986	0.423716	1
RPSAP6	1.15549	-1.08925	0.639906	0.423745	1
AC099522.1	-1.17242	-2.35094	0.639854	0.423764	1
AC245060.4	-0.752832	0.265644	0.639787	0.423788	1
KRT18P5	1.46364	-1.60515	0.639776	0.423792	1
RPS3AP13	-1.37909	-2.73373	0.639758	0.423799	1
AP006193.1	-1.37909	-2.73373	0.639758	0.423799	1
IGSF11	-1.37909	-2.73373	0.639758	0.423799	1
AC097480.2	-1.37909	-2.73373	0.639758	0.423799	1
AC080132.1	-1.37909	-2.73373	0.639758	0.423799	1
AC093663.2	-1.37909	-2.73373	0.639758	0.423799	1
PGM5	-1.37909	-2.73373	0.639758	0.423799	1
AP002992.1	-1.37909	-2.73373	0.639758	0.423799	1
AP002815.1	-1.37909	-2.73373	0.639758	0.423799	1
ITGA8	-1.37909	-2.73373	0.639758	0.423799	1
AC010205.1	-1.37909	-2.73373	0.639758	0.423799	1
AL161756.3	-1.37909	-2.73373	0.639758	0.423799	1
AC125437.3	-1.37909	-2.73373	0.639758	0.423799	1
AP000553.7	-1.37909	-2.73373	0.639758	0.423799	1
EIF4A1P4	0.42393	1.52232	0.639702	0.423819	1
YBEY	0.24784	2.94851	0.639492	0.423895	1
TYW5	-0.220283	3.45065	0.639444	0.423912	1
LINC02832	-1.23427	-0.901731	0.639438	0.423914	1
FBXO46	0.187728	3.9051	0.639407	0.423926	1
TMEM60	-0.196151	3.84219	0.639335	0.423952	1
LIME1	-1.31406	-1.03916	0.639243	0.423985	1
MIR597	-1.54367	-2.52329	0.639208	0.423998	1
AC099336.1	1.04283	-0.83267	0.639126	0.424027	1
AL096678.1	2.26234	-2.41273	0.638834	0.424133	1
EEF1AKMT3	0.216477	3.40518	0.638583	0.424224	1
ZNF397	-0.206538	3.66967	0.638536	0.424242	1
UBQLN2	0.127452	5.74047	0.638523	0.424246	1
AC091057.6	-1.29419	-2.4654	0.638426	0.424281	1
CHEK2P3	-1.37457	-2.73399	0.638353	0.424308	1
AC079848.2	-1.37457	-2.73399	0.638353	0.424308	1
AC072028.1	-1.37457	-2.73399	0.638353	0.424308	1
RNU6-705P	-1.37457	-2.73399	0.638353	0.424308	1
LDHAL6FP	-1.37457	-2.73399	0.638353	0.424308	1
CHN2-AS1	-1.37457	-2.73399	0.638353	0.424308	1
STRA8	-1.37457	-2.73399	0.638353	0.424308	1
AP003469.2	-1.37457	-2.73399	0.638353	0.424308	1
AL353732.2	-1.37457	-2.73399	0.638353	0.424308	1
AP001258.1	-1.37457	-2.73399	0.638353	0.424308	1
AL157388.1	-1.37457	-2.73399	0.638353	0.424308	1
AC078927.1	-1.37457	-2.73399	0.638353	0.424308	1
AL162632.1	-1.37457	-2.73399	0.638353	0.424308	1
KRT40	-1.37457	-2.73399	0.638353	0.424308	1
AC012417.1	-1.37457	-2.73399	0.638353	0.424308	1
PDE4C	-1.37457	-2.73399	0.638353	0.424308	1
AF124730.2	-1.37457	-2.73399	0.638353	0.424308	1
AL512625.1	-0.544264	1.07891	0.638335	0.424314	1
AC027020.2	-1.23842	-0.909564	0.638248	0.424346	1
SPATA1	1.13909	-1.03214	0.638237	0.42435	1
NET1	-0.125216	6.00203	0.637961	0.42445	1
NDUFB7	0.114799	6.85307	0.637888	0.424477	1
AC090970.2	1.2869	-1.34692	0.637764	0.424522	1
RPS28	0.111115	9.21383	0.637406	0.424652	1
LIPT2	-0.347522	2.14844	0.637375	0.424663	1
CNTLN	0.181669	4.00999	0.63724	0.424712	1
LINC02362	2.24909	-2.56096	0.637149	0.424745	1
RAD9A	-0.194366	3.8695	0.6371	0.424763	1
A2M-AS1	-1.27321	-0.948735	0.636895	0.424837	1
H3C12	0.808447	-0.165139	0.636795	0.424874	1
TRIM54	-0.999634	-2.11201	0.636749	0.42489	1
SLC25A11	0.11427	6.98145	0.636678	0.424916	1
AL034550.1	-1.28804	-2.46365	0.636641	0.42493	1
SUPT7L	-0.134251	5.44717	0.63645	0.424999	1
STAT1	0.115879	6.51383	0.636325	0.425045	1
GATA2	0.319549	2.26675	0.636139	0.425112	1
BRI3P1	-0.906294	-0.193651	0.636083	0.425133	1
PIK3C2B	-0.2562	2.93618	0.636074	0.425136	1
RPL5P23	-0.687772	0.48493	0.635922	0.425192	1
NOSTRIN	-0.722659	0.3746	0.635906	0.425197	1
DNAJB1P1	1.77453	-1.99413	0.635818	0.425229	1
ADCY6-DT	2.26532	-2.51169	0.635719	0.425265	1
AC245884.8	1.35793	-1.44636	0.635712	0.425268	1
RNH1	0.111402	8.37157	0.635685	0.425278	1
AC018557.2	1.20648	-1.20832	0.634899	0.425564	1
RNU6-431P	-1.90358	-1.69969	0.634772	0.42561	1
DLD	-0.115436	7.08807	0.634649	0.425655	1
PCMT1	0.112916	7.33698	0.634518	0.425703	1
PPP4R3B	-0.120895	6.25043	0.634409	0.425742	1
ARHGEF18	0.246154	2.95295	0.634366	0.425758	1
AL139384.1	-1.56153	-1.39201	0.634291	0.425786	1
KLF3-AS1	1.91207	-2.12078	0.634103	0.425854	1
GALNS	-0.168943	4.37297	0.634004	0.42589	1
CLPSL2	-2.3758	-2.03464	0.633993	0.425894	1
KMT2E-AS1	-0.573078	0.951658	0.63397	0.425903	1
AC013652.1	2.21102	-2.42516	0.633865	0.425941	1
PDLIM2	-0.165558	4.4646	0.633814	0.42596	1
RPS26P6	0.242691	2.98104	0.633524	0.426066	1
GLUD2	-0.420286	1.65333	0.633301	0.426147	1
UBXN2A	-0.148851	4.93695	0.633297	0.426149	1
HMGXB3	0.122494	6.02106	0.633272	0.426158	1
AC005840.2	0.717322	0.119742	0.633131	0.426209	1
C10orf143	-1.18751	-0.824312	0.63278	0.426337	1
C8orf82	0.168256	4.3062	0.632778	0.426338	1
NCOA4	-0.114218	7.41261	0.632669	0.426378	1
ADGRF4	0.557227	0.847307	0.632534	0.426427	1
CAPS	-0.46168	1.44179	0.632336	0.4265	1
SPDYE21	0.828749	-0.26868	0.632201	0.426549	1
ENPP7P4	1.77682	-1.99786	0.63215	0.426568	1
HELB	-0.487997	1.32301	0.632079	0.426594	1
LRRC61	-0.223046	3.37601	0.631931	0.426648	1
SYNGR4	2.07707	-2.30357	0.631917	0.426653	1
PHF20L1	0.133414	5.33012	0.631834	0.426683	1
AC138304.1	-1.29254	-2.50132	0.631745	0.426716	1
TMEM192	0.139695	5.11758	0.631637	0.426755	1
LINC00862	1.28119	-1.33792	0.631051	0.42697	1
UGCG	-0.130195	5.64235	0.631046	0.426972	1
BCCIP	0.114757	6.704	0.631004	0.426987	1
ETV5	0.122466	6.0112	0.630955	0.427005	1
CBL	-0.156811	4.69914	0.630927	0.427015	1
ZSCAN16-AS1	-0.381945	1.87607	0.630876	0.427034	1
BTRC	-0.195731	3.82652	0.630735	0.427086	1
AQP1	1.48716	-1.66043	0.63065	0.427117	1
KCNK15-AS1	-1.40366	-1.20023	0.630627	0.427125	1
VDAC1P6	-1.32131	-1.04497	0.630361	0.427223	1
BOK	0.142533	5.02968	0.630293	0.427248	1
AP000866.6	0.832217	-0.266064	0.63024	0.427267	1
DOCK2	-1.03026	-0.511992	0.630059	0.427334	1
AC026979.4	0.812355	-0.219057	0.630034	0.427343	1
RNU6-312P	-1.22572	-2.41302	0.629992	0.427358	1
ZFP14	-0.621563	0.727832	0.629832	0.427417	1
TRMT9B	-0.693059	0.445088	0.629822	0.427421	1
AF013593.1	-1.36965	-2.74347	0.629821	0.427421	1
SNHG18	0.589681	0.665936	0.629728	0.427455	1
PLXDC2	-0.235576	3.18052	0.62955	0.42752	1
AC004922.1	-1.16929	-2.373	0.629466	0.427551	1
AKT2	0.118264	6.26853	0.629458	0.427554	1
FZD1	-0.260749	2.87715	0.629411	0.427572	1
AC024588.1	-1.29095	-2.42811	0.629407	0.427573	1
PIGHP1	0.972861	-0.694763	0.629209	0.427646	1
KIF15	-0.186954	3.97555	0.629133	0.427674	1
FAM201A	-0.239807	3.11877	0.62909	0.427689	1
HEBP1	0.139365	5.1302	0.629063	0.427699	1
FNTA	-0.122136	6.13727	0.628572	0.42788	1
AC016065.1	-0.204139	3.68208	0.628189	0.428021	1
CDYL2	0.61562	0.549081	0.627748	0.428183	1
TWF1	-0.114514	7.18288	0.62768	0.428207	1
HSPA4	0.110809	8.28098	0.627639	0.428223	1
HOXB9	-1.72744	-1.54773	0.627556	0.428253	1
PDPK1	-0.166638	4.42726	0.62752	0.428266	1
AC010336.1	1.21049	-1.23395	0.627329	0.428337	1
NAA10	0.123792	5.89804	0.627058	0.428436	1
EPN2	0.189046	3.85154	0.626837	0.428518	1
DAZAP2	-0.112861	7.7793	0.626701	0.428568	1
PARP14	-0.13974	5.17693	0.626405	0.428677	1
POTEKP	-1.55728	-2.77228	0.626234	0.42874	1
AC110994.1	-1.55728	-2.77228	0.626234	0.42874	1
SLC4A4	-1.55728	-2.77228	0.626234	0.42874	1
FAM81B	-1.55728	-2.77228	0.626234	0.42874	1
KIF25	-1.55728	-2.77228	0.626234	0.42874	1
MANSC4	-1.55728	-2.77228	0.626234	0.42874	1
SCAANT1	-1.92088	-1.88004	0.626109	0.428786	1
ANKRD18A	0.242174	2.97541	0.626094	0.428792	1
AC019080.1	0.587909	0.680025	0.625783	0.428906	1
RPS19	0.11003	10.0383	0.625749	0.428919	1
AL391730.2	-1.27484	-2.50206	0.625745	0.42892	1
AC008569.2	-1.48425	-1.2963	0.625727	0.428927	1
AC036214.2	0.590198	0.646859	0.625602	0.428973	1
AC015959.1	-1.16809	-2.38091	0.625494	0.429013	1
RAB21	0.120395	6.11245	0.625219	0.429115	1
CARS1-AS1	1.97923	-2.21126	0.625153	0.429139	1
EIF4BP5	-1.63624	-1.46353	0.625141	0.429143	1
AL138966.2	-1.60312	-1.43124	0.624733	0.429294	1
AC135178.4	-0.857434	-0.0745858	0.624421	0.429409	1
ZBTB49	0.377604	1.77203	0.624358	0.429433	1
RGS3	-0.237765	3.13999	0.624203	0.42949	1
BRICD5	-0.677628	0.510111	0.623979	0.429573	1
AL121809.1	-1.28484	-2.53034	0.623832	0.429627	1
TOR2A	0.166569	4.31314	0.623821	0.429631	1
RIPK2	-0.130585	5.58141	0.623591	0.429716	1
MIPEP	-0.137639	5.23978	0.623558	0.429728	1
SSBP1	0.111041	7.64945	0.623435	0.429774	1
GLB1L3	-1.4825	-2.50955	0.623431	0.429775	1
ATAD3C	-1.62164	-1.47232	0.623425	0.429777	1
STYX	-0.144735	5.02284	0.62331	0.42982	1
AC004241.1	-1.07901	-0.644573	0.623188	0.429865	1
MTHFSD	-0.202608	3.6817	0.623058	0.429913	1
HNRNPA1P10	0.206431	3.53055	0.622935	0.429959	1
CHEK2	0.155667	4.61927	0.622784	0.430014	1
TOM1	0.150237	4.76804	0.622722	0.430037	1
MICOS10P2	-1.07487	-0.620511	0.622573	0.430093	1
NPTN-IT1	0.49652	1.09539	0.622517	0.430114	1
RLIM	0.134607	5.25461	0.622507	0.430117	1
PPP2CA	0.110248	8.39583	0.622412	0.430152	1
BX649632.1	1.23801	-1.2912	0.622316	0.430188	1
U91328.3	-1.48375	-2.52078	0.622183	0.430237	1
CLIC4P1	-2.82794	-2.35238	0.622158	0.430246	1
RPL21P28	-0.204274	3.65087	0.622088	0.430273	1
AC022400.8	-0.228772	3.25635	0.622032	0.430293	1
PSD	0.81802	-0.223873	0.621997	0.430306	1
NLGN1	-1.28434	-2.53993	0.621798	0.43038	1
ORC6	0.128146	5.59684	0.621725	0.430407	1
SLC36A4	-0.124457	5.94427	0.62172	0.430409	1
RNVU1-25	1.39735	-1.52714	0.621648	0.430435	1
COPG2	-0.142493	5.0847	0.621629	0.430443	1
GRINA	-0.11156	8.57765	0.62137	0.430539	1
ZNF732	0.548521	0.847557	0.621333	0.430553	1
RHOQP1	1.17513	-1.1771	0.621177	0.43061	1
RPA2P3	-1.27367	-2.5252	0.621142	0.430623	1
AL353898.3	1.21026	-1.2363	0.620832	0.430738	1
RPL18AP7	1.62894	-1.84472	0.620717	0.430781	1
PHC1	-0.293096	2.56224	0.620573	0.430835	1
RPS15AP38	-1.01098	-0.504194	0.620572	0.430835	1
SCARNA18	1.91876	-2.15066	0.620446	0.430881	1
STAT5A	-0.436332	1.55454	0.620445	0.430882	1
UNC119B	-0.136257	5.27059	0.620442	0.430883	1
KYAT1	1.00288	-0.778659	0.620402	0.430898	1
THTPA	0.267831	2.70963	0.620296	0.430937	1
RPL39P38	-1.8056	-1.65829	0.62029	0.430939	1
AK3P5	1.04064	-0.864626	0.62022	0.430966	1
HIGD2A	-0.114639	6.93232	0.620212	0.430968	1
GNG10	0.741509	0.010325	0.620139	0.430996	1
FKBP2	0.650854	0.373023	0.620112	0.431006	1
CHCHD4P5	-1.28975	-2.48528	0.620089	0.431014	1
AC091925.1	-1.28965	-2.55714	0.620036	0.431034	1
LIN37	0.621879	0.492474	0.619877	0.431093	1
ATE1	-0.168008	4.3599	0.619867	0.431097	1
PRDX1P1	1.37559	-1.50889	0.619739	0.431144	1
AC012615.1	-0.421355	1.62417	0.619725	0.431149	1
ANTXRL	-1.2071	-2.41987	0.619517	0.431227	1
AC069200.2	2.00129	-2.3149	0.619509	0.43123	1
AC130650.1	-2.75623	-2.28394	0.619344	0.431291	1
STRN	-0.23476	3.17631	0.619	0.431419	1
MTPN	-0.112378	7.60401	0.618682	0.431537	1
AC092803.1	-0.865668	-0.130046	0.618666	0.431543	1
SLCO3A1	0.174962	4.08887	0.618401	0.431642	1
RBM5	-0.135031	5.29472	0.618379	0.43165	1
MLH3	-0.169389	4.31117	0.618374	0.431652	1
COA7	-0.124647	5.91666	0.618218	0.43171	1
VIM	0.109409	9.57321	0.618137	0.431741	1
AL117328.3	1.90691	-2.14728	0.618055	0.431771	1
AL139099.4	1.54268	-1.75071	0.618004	0.43179	1
NME1-NME2	-0.973739	-0.401597	0.617932	0.431817	1
MAMDC2	-0.943078	-0.322202	0.617819	0.431859	1
TRNP1	-0.171957	4.24889	0.617801	0.431866	1
TMEM59	-0.113867	7.08887	0.617786	0.431871	1
CDKAL1	0.16556	4.31848	0.617724	0.431894	1
AC005332.7	-1.33201	-2.7454	0.617709	0.4319	1
EIF3LP1	-1.27221	-0.996524	0.61766	0.431918	1
ITM2C	0.129624	5.48032	0.61748	0.431985	1
AC022467.2	-1.28894	-2.56948	0.617198	0.43209	1
CLASP2	0.166085	4.30469	0.616991	0.432168	1
AC090589.1	2.14908	-2.43491	0.616961	0.432179	1
AC005034.7	1.55638	-1.75974	0.616901	0.432201	1
AL162393.1	-1.2831	-2.56234	0.616834	0.432226	1
ZNF19	-0.598062	0.799254	0.616822	0.432231	1
SETD1A	0.211733	3.43646	0.616821	0.432231	1
CXCR2	-1.25937	-2.52338	0.616744	0.43226	1
AC091152.4	-1.28306	-2.56297	0.61669	0.43228	1
VWA5B2	1.94401	-2.27757	0.616648	0.432296	1
NME5	0.940611	-0.631638	0.616577	0.432322	1
AL049548.1	-1.22202	-2.44885	0.616573	0.432324	1
PDCL3	-0.152853	4.76965	0.616565	0.432327	1
AC012640.7	-1.28875	-2.57403	0.6164	0.432388	1
NKAP	0.238464	2.99731	0.616375	0.432398	1
MXRA8	0.958269	-0.690835	0.616364	0.432402	1
PAIP2	-0.114608	6.84255	0.616213	0.432458	1
AC064807.2	-1.2829	-2.5658	0.616039	0.432523	1
NDUFAF4	0.136904	5.16643	0.616	0.432538	1
SULT1B1	-0.516704	1.14364	0.615848	0.432594	1
ZC3H11A	-1.51437	-1.35935	0.615779	0.43262	1
OMG	0.825338	-0.282772	0.615775	0.432622	1
CCNQP3	1.62295	-1.80631	0.615664	0.432663	1
KRT8P39	1.29174	-1.38759	0.615503	0.432723	1
IPO7P2	-1.22726	-0.920363	0.615308	0.432796	1
AC009320.1	-1.24637	-2.50728	0.615252	0.432817	1
RNY4P34	-1.28911	-2.51355	0.615185	0.432842	1
AC131235.2	-0.228176	3.26041	0.615172	0.432847	1
AC022165.1	0.76801	-0.095929	0.615158	0.432852	1
GLRX3P2	-1.29342	-1.03542	0.615126	0.432864	1
NF1	0.126821	5.63407	0.615047	0.432894	1
KAT2A	0.119478	6.09287	0.61498	0.432919	1
AC008273.1	-1.49068	-2.59125	0.614951	0.43293	1
UBE2W	-0.155599	4.68771	0.614849	0.432968	1
AC104115.2	-1.29788	-1.03894	0.614782	0.432993	1
CERS2	0.110678	7.49407	0.614736	0.43301	1
MBNL3	0.248529	2.88461	0.614502	0.433098	1
CPS1-IT1	-1.28249	-2.57409	0.614387	0.433141	1
GREB1L	0.326996	2.16296	0.614354	0.433153	1
AC092944.1	0.697497	0.186523	0.61434	0.433159	1
SMAD9-IT1	2.10105	-2.60812	0.614231	0.433199	1
PHC2	0.10976	8.06738	0.614112	0.433244	1
GAPDHP60	-0.889545	-0.182254	0.614014	0.43328	1
DHRS4L1	-1.27182	-2.55908	0.613869	0.433335	1
GAS2	1.14657	-1.12945	0.613791	0.433364	1
AC009269.4	2.17471	-2.39624	0.613778	0.433369	1
LMO2	-0.497918	1.23624	0.61374	0.433383	1
YY2	-0.863929	-0.114762	0.613709	0.433395	1
PTGFRN	-0.119983	6.18427	0.61364	0.433421	1
SORD2P	0.338677	2.04807	0.613412	0.433506	1
AC009522.1	-1.24746	-2.51997	0.613322	0.43354	1
PLEKHD1	1.89635	-2.16076	0.613317	0.433542	1
AC090425.2	2.02911	-2.23685	0.613188	0.43359	1
BORA	0.194546	3.71537	0.613153	0.433603	1
SPATS2L	-0.120193	6.16718	0.613097	0.433624	1
SLC16A6P1	-1.49245	-2.63383	0.613031	0.433649	1
HAX1	0.110314	7.56489	0.612967	0.433673	1
NARS1	-0.111722	7.71498	0.612903	0.433697	1
LINC02560	-0.969375	-2.13829	0.612836	0.433722	1
EXOC5P1	-1.83954	-1.71594	0.612381	0.433893	1
SRRT	0.112888	6.75244	0.612363	0.433899	1
EPS15-AS1	-1.68676	-1.59069	0.612157	0.433977	1
AP001462.1	1.40971	-1.56086	0.612142	0.433983	1
LPAR1	0.448883	1.33191	0.612125	0.433989	1
ZNF20	-1.28186	-2.60728	0.611883	0.43408	1
AP005061.2	0.938177	-0.6364	0.611843	0.434095	1
AC092120.2	1.80256	-2.06943	0.611813	0.434106	1
AC110048.2	-1.2876	-2.63462	0.611759	0.434126	1
MYEOV	0.647735	0.371812	0.611735	0.434135	1
CXCL5	0.288239	2.50111	0.611647	0.434168	1
AC011498.3	-1.2818	-2.61063	0.611626	0.434176	1
LINC00623	-0.294778	2.52394	0.611603	0.434185	1
GRHPR	-0.113231	7.10071	0.611575	0.434195	1
CCDC38	2.24584	-2.46264	0.611511	0.434219	1
FAM133CP	-1.43174	-1.26913	0.611445	0.434244	1
OLFML3	1.22162	-1.26339	0.611387	0.434266	1
SLC50A1	-0.128213	5.65752	0.611236	0.434323	1
OR1F1	1.99547	-2.22661	0.611202	0.434336	1
SETMAR	-0.271314	2.73891	0.6112	0.434336	1
JARID2-AS1	-1.28856	-2.53596	0.611022	0.434403	1
ZNF29P	-1.27104	-2.57321	0.61077	0.434498	1
VPS4B	-0.121257	6.07762	0.610624	0.434553	1
AC104561.1	1.98763	-2.21031	0.610588	0.434566	1
TMEM9B	-0.124888	5.85478	0.610079	0.434758	1
FGB	-1.56131	-1.44369	0.610064	0.434764	1
MICAL3	0.24122	2.94938	0.610031	0.434776	1
ING1	0.175341	4.05992	0.609962	0.434802	1
AL390879.1	0.660244	0.289974	0.609664	0.434914	1
MIR762HG	0.650956	0.336392	0.609319	0.435044	1
BUB3P1	-1.28699	-2.66566	0.60929	0.435055	1
AC034229.4	-1.21998	-2.49188	0.609173	0.435099	1
LINC02806	-1.49601	-2.77282	0.609077	0.435136	1
AL137796.1	-1.49601	-2.77282	0.609077	0.435136	1
HAND2-AS1	-1.49601	-2.77282	0.609077	0.435136	1
PDCD5P2	-1.49601	-2.77282	0.609077	0.435136	1
PGGT1BP1	-1.49601	-2.77282	0.609077	0.435136	1
C10orf62	-1.49601	-2.77282	0.609077	0.435136	1
ZNF610	-1.49601	-2.77282	0.609077	0.435136	1
AL139289.2	2.21247	-2.41672	0.608981	0.435172	1
AP001646.2	-1.28112	-2.64558	0.608907	0.4352	1
PLEKHM1	0.18219	3.91921	0.608903	0.435201	1
AC012645.1	-1.6197	-1.47632	0.608755	0.435257	1
AL033527.3	-0.763379	0.185094	0.608737	0.435264	1
EXTL2	-0.150143	4.82234	0.608606	0.435313	1
ERVW-1	1.81638	-2.72866	0.60855	0.435334	1
AC091390.1	1.77248	-2.09508	0.608445	0.435374	1
LINC00882	-0.772098	0.141956	0.608275	0.435438	1
RN7SL608P	-1.21971	-2.49721	0.6082	0.435466	1
AL773545.3	-1.67074	-1.53256	0.608143	0.435488	1
AC087521.2	0.906158	-0.527925	0.608124	0.435495	1
CHMP1B	-0.129317	5.56981	0.607982	0.435549	1
AL031320.2	-0.690642	0.417073	0.607929	0.435569	1
MED19	0.17223	4.10662	0.607834	0.435604	1
LRRC27	0.355892	1.87579	0.607508	0.435728	1
AC068189.2	1.99084	-2.21007	0.607442	0.435753	1
AP002008.2	-1.28073	-2.665	0.607361	0.435783	1
CC2D1A	0.16009	4.43678	0.607357	0.435785	1
GLG1	-0.112172	7.30618	0.6071	0.435882	1
AL136360.1	-1.28801	-2.55687	0.606894	0.43596	1
REXO1	0.251005	2.85121	0.606808	0.435992	1
CCZ1B	0.192732	3.7261	0.606712	0.436029	1
AC023983.1	0.848753	-0.385255	0.606678	0.436041	1
GFPT2	0.120878	5.93158	0.606426	0.436137	1
FSCN1P1	1.15483	-1.15525	0.606367	0.436159	1
ABAT	-1.33746	-1.12631	0.606357	0.436163	1
AL049646.1	1.18852	-1.23546	0.606108	0.436257	1
CD47	-0.115539	6.42623	0.606023	0.436289	1
AC073263.1	1.46371	-1.66362	0.606016	0.436292	1
SLC2A3P4	-1.28033	-2.68502	0.605742	0.436396	1
AP005717.1	-1.16212	-2.41654	0.605737	0.436398	1
Z69733.1	-1.4166	-1.25685	0.605685	0.436417	1
AC017006.1	1.68972	-2.37485	0.605476	0.436496	1
ABCF1	0.117284	6.18339	0.60546	0.436502	1
HNRNPR	0.10893	8.18322	0.605421	0.436517	1
RGS7	-1.91544	-1.93943	0.605398	0.436526	1
SGMS1	0.137143	5.12106	0.605365	0.436538	1
PPIAP22	0.108627	8.46136	0.605349	0.436544	1
SPANXN5	1.96516	-2.38134	0.605322	0.436555	1
ROCK1	0.119474	6.04607	0.605224	0.436592	1
AC013267.3	-1.28597	-2.74619	0.605177	0.43661	1
CACNA1D	-1.28597	-2.74619	0.605177	0.43661	1
SETP6	-1.28597	-2.74619	0.605177	0.43661	1
CD96	-1.28597	-2.74619	0.605177	0.43661	1
SFRP2	-1.28597	-2.74619	0.605177	0.43661	1
AC010261.1	-1.28597	-2.74619	0.605177	0.43661	1
RNU7-20P	-1.28597	-2.74619	0.605177	0.43661	1
LINC01203	-1.28597	-2.72527	0.605177	0.43661	1
AC231657.3	-1.28597	-2.74619	0.605177	0.43661	1
FAM210CP	-1.28597	-2.74619	0.605177	0.43661	1
AC021231.1	-1.28597	-2.74619	0.605177	0.43661	1
SLC5A11	-1.28597	-2.74619	0.605177	0.43661	1
FP236383.3	-1.28597	-2.74619	0.605177	0.43661	1
JCADP1	-1.28597	-2.74619	0.605177	0.43661	1
AL138885.3	0.543957	0.843392	0.604827	0.436742	1
ABCB6	0.481214	1.15959	0.604375	0.436914	1
ZFAND3	0.132722	5.25196	0.60437	0.436915	1
TCF7L1-IT1	-1.21861	-2.51826	0.60422	0.436972	1
AL512656.2	-1.21861	-2.5183	0.604212	0.436975	1
KRIT1	0.258904	2.74494	0.604132	0.437006	1
IL27RA	0.143025	4.91077	0.604118	0.437011	1
TFAP2A	0.116881	6.2021	0.603737	0.437156	1
SPANXB1	1.81676	-2.06281	0.603657	0.437186	1
TAF3	0.212863	3.3808	0.603595	0.43721	1
ZNF197	-0.219387	3.36393	0.603497	0.437247	1
AL669831.7	-1.27969	-2.74647	0.603211	0.437355	1
AC092814.2	-1.27969	-2.74647	0.603211	0.437355	1
TBR1	-1.27969	-2.74647	0.603211	0.437355	1
AC017015.1	-1.27969	-2.74647	0.603211	0.437355	1
AC112236.1	-1.27969	-2.74647	0.603211	0.437355	1
AC137810.1	-1.27969	-2.74647	0.603211	0.437355	1
AC010240.2	-1.27969	-2.74647	0.603211	0.437355	1
SUMO2P12	-1.27969	-2.74647	0.603211	0.437355	1
AC002064.2	-1.27969	-2.74647	0.603211	0.437355	1
AL354751.3	-1.27969	-2.74647	0.603211	0.437355	1
RNU6-15P	-1.27969	-2.74647	0.603211	0.437355	1
FEM1AP4	-1.27969	-2.74647	0.603211	0.437355	1
NANOGP7	-1.27969	-2.74647	0.603211	0.437355	1
AL390198.2	-1.27969	-2.74647	0.603211	0.437355	1
BTF3P6	-1.27969	-2.74647	0.603211	0.437355	1
TIPRL	0.113013	6.46726	0.603193	0.437362	1
PAX9	-0.236439	3.09886	0.603186	0.437365	1
MTERF3	0.14931	4.73181	0.60315	0.437379	1
LINC01578	0.17109	4.10969	0.602903	0.437473	1
DEXI	-0.697516	0.391696	0.602899	0.437474	1
IFI27L2	0.152387	4.63042	0.602688	0.437554	1
AL355312.3	-1.28744	-2.58805	0.602614	0.437582	1
GOLGA6L4	1.36395	-1.53029	0.602082	0.437785	1
MTCO1P2	-1.0383	-0.592815	0.602003	0.437815	1
FAR2	-0.21976	3.36606	0.60184	0.437877	1
TRIM66	0.303261	2.31592	0.601609	0.437965	1
SLC44A1	-0.11343	6.76251	0.601509	0.438003	1
AC019118.1	1.69034	-2.3816	0.601489	0.438011	1
TMPO-AS1	0.298868	2.38728	0.601382	0.438051	1
TCEAL4	-0.127805	5.60566	0.601277	0.438091	1
CACNA1E	-1.24266	-2.57814	0.60119	0.438124	1
AL078587.2	1.72767	-2.02118	0.601189	0.438125	1
KCNN4	-0.113428	6.76709	0.601119	0.438151	1
RNU6-388P	-1.21766	-2.5355	0.600793	0.438276	1
TAF12	0.144432	4.86437	0.600678	0.43832	1
ATP1A1-AS1	0.596189	0.577423	0.600523	0.438378	1
AC068631.1	-1.28715	-2.61958	0.600435	0.438412	1
BCORL1	0.280327	2.53176	0.60042	0.438418	1
ALKBH7	-0.132163	5.34282	0.600312	0.438459	1
CYB5R3	0.108519	8.10521	0.600303	0.438462	1
LRRFIP2	0.13025	5.32659	0.600242	0.438486	1
IL1RN	-1.37009	-1.19452	0.600193	0.438504	1
HNRNPCP7	1.40537	-1.58094	0.600146	0.438522	1
UFC1	-0.112401	7.04758	0.600046	0.43856	1
RACGAP1	-0.112085	7.15069	0.600013	0.438573	1
SNORA71B	0.826003	-0.335797	0.5997	0.438692	1
LRRC37A9P	-1.01105	-2.23969	0.599688	0.438697	1
HMBS	0.112159	6.61672	0.599662	0.438707	1
RPUSD2	-0.167126	4.30978	0.599618	0.438724	1
AL512306.2	-1.2682	-2.747	0.599608	0.438728	1
AC010343.2	-1.2682	-2.747	0.599608	0.438728	1
TAS2R30	-1.2682	-2.747	0.599608	0.438728	1
AC025884.1	-1.2682	-2.747	0.599608	0.438728	1
ABCB10P3	-1.2682	-2.747	0.599608	0.438728	1
ZNF469	-1.2682	-2.747	0.599608	0.438728	1
RBBP9	-0.230527	3.18215	0.599555	0.438748	1
CTNS	0.189949	3.76094	0.599434	0.438794	1
WDR55	0.114772	6.31829	0.599404	0.438806	1
AP4S1	-0.39789	1.71979	0.599278	0.438853	1
VIPR2	-1.28697	-2.63834	0.599111	0.438918	1
HOGA1	-0.525148	1.07899	0.599024	0.438951	1
PACRGL	-0.236481	3.08638	0.598918	0.438991	1
RALGPS1	-0.623218	0.661303	0.598779	0.439044	1
ERICH5	-0.536051	1.02625	0.598533	0.439138	1
AMH	0.60567	0.510465	0.598226	0.439256	1
IRS1	0.230602	3.08031	0.598226	0.439256	1
BCAN	0.746213	-0.0456149	0.597943	0.439364	1
AL450992.2	1.87044	-2.2046	0.597806	0.439417	1
ANO9	0.226382	3.13509	0.597622	0.439487	1
ANGPT4	-1.45076	-1.30072	0.597558	0.439511	1
BCL11A	-0.209722	3.49231	0.597541	0.439518	1
EIF4A1P7	-0.442169	1.48184	0.597513	0.439529	1
AC211429.1	2.14236	-2.3623	0.597508	0.43953	1
DDOST	-0.109369	8.61601	0.597453	0.439552	1
CSAD	-0.351563	2.0269	0.597364	0.439586	1
RNU6-1188P	-1.21671	-2.552	0.597358	0.439588	1
GJA1P1	2.20926	-2.42373	0.597311	0.439606	1
MANEA-DT	0.982535	-0.778135	0.597045	0.439708	1
SPATA5	0.209098	3.41464	0.596804	0.4398	1
AC026471.4	0.735505	-0.017361	0.596665	0.439853	1
AC022400.5	1.96319	-2.28765	0.596638	0.439864	1
AC106795.3	-1.40353	-2.53582	0.596626	0.439868	1
COX14	-0.142252	4.99255	0.596551	0.439897	1
AC018690.1	-1.44238	-1.3055	0.596407	0.439952	1
AC017083.3	-1.21643	-2.5568	0.596331	0.439981	1
FBXO27	1.19253	-1.25076	0.596277	0.440002	1
MIR5689HG	-1.15926	-2.44052	0.596256	0.44001	1
AD000864.1	-1.25761	-2.74751	0.596253	0.440011	1
EEF1A1P8	1.70159	-1.97506	0.596252	0.440012	1
RUNX1	0.160351	4.38842	0.596235	0.440018	1
AC122719.3	-1.3604	-1.22309	0.596235	0.440018	1
AC063944.2	-1.63698	-1.52946	0.596217	0.440025	1
CDKL1	-0.218717	3.35685	0.596205	0.440029	1
STARD10	0.230617	3.05238	0.596193	0.440034	1
TMEM30A	-0.111912	7.08016	0.595904	0.440145	1
ANK2	-0.454098	1.41771	0.595864	0.44016	1
RALGAPB	-0.156095	4.60099	0.595753	0.440203	1
PSMA2	-0.261062	2.79304	0.595347	0.440359	1
CFAP44	0.627461	0.412669	0.595126	0.440444	1
HSD3B7	-0.264784	2.75426	0.595013	0.440487	1
ELOBP1	-1.23981	-2.65657	0.594877	0.440539	1
CEP68	-0.173446	4.1288	0.594827	0.440559	1
HNRNPKP4	-0.275351	2.6682	0.594755	0.440586	1
FAM110C	0.244916	2.88343	0.594598	0.440646	1
RFC2	0.117247	6.11926	0.594504	0.440683	1
ARHGEF35-AS1	-0.383912	1.79139	0.59444	0.440707	1
LINC00842	-0.824478	-0.0499068	0.594388	0.440727	1
NKX2-5	0.20038	3.55888	0.594046	0.440859	1
AC010280.2	-1.16577	-2.472	0.593975	0.440886	1
WNT11	-1.65946	-1.56479	0.593844	0.440936	1
HP1BP3	-0.111829	7.03579	0.593825	0.440944	1
AC104984.4	1.04744	-0.944929	0.593647	0.441012	1
SPDYE22P	-1.21568	-2.56905	0.593641	0.441015	1
RNU1-67P	-1.16202	-2.4659	0.5936	0.44103	1
AC023424.2	1.41471	-1.58358	0.593523	0.44106	1
FAM178B	-1.28621	-2.757	0.593419	0.4411	1
ROPN1B	-1.28621	-2.757	0.593419	0.4411	1
AC109481.2	-1.28621	-2.757	0.593419	0.4411	1
AL138895.1	-1.28621	-2.757	0.593419	0.4411	1
DRD4	-1.28621	-2.757	0.593419	0.4411	1
MTRF1LP1	-1.28621	-2.71622	0.593419	0.4411	1
AC090373.1	-1.28621	-2.757	0.593419	0.4411	1
AC083806.2	2.11222	-2.39605	0.593363	0.441122	1
CD320	0.108766	7.47905	0.593306	0.441144	1
SLC1A3	-0.140372	5.04443	0.59329	0.44115	1
ARAF	0.117644	6.07652	0.593239	0.441169	1
TRPS1	-0.166881	4.28889	0.592936	0.441286	1
MIR4477B	-1.23817	-2.67799	0.592898	0.441301	1
ATP5F1C	-0.109144	8.38404	0.592828	0.441328	1
SMPDL3A	0.233301	3.00549	0.592651	0.441396	1
RNF139-AS1	-0.361929	1.93609	0.592532	0.441442	1
THRA	-0.167745	4.24807	0.592196	0.441571	1
KRT18P33	-1.236	-2.67884	0.592154	0.441587	1
PRKAG1	-0.113187	6.59002	0.592013	0.441642	1
RAF1	-0.113177	6.59551	0.591993	0.44165	1
SRRM1	0.111093	6.70496	0.591762	0.441738	1
SNRPGP18	-1.21512	-2.59056	0.591597	0.441802	1
COX15	-0.150732	4.73182	0.59156	0.441816	1
NIP7P3	-1.2151	-2.59138	0.591538	0.441825	1
AC106028.3	-1.3502	-1.17861	0.59129	0.441921	1
GLI1	-1.15775	-2.47179	0.591276	0.441926	1
NCKIPSD	-0.141434	5.00122	0.59113	0.441983	1
PLPP3	-0.524651	1.06914	0.590972	0.442044	1
AC103591.1	-1.25786	-1.0093	0.590967	0.442046	1
SNX14	-0.123456	5.81078	0.590913	0.442066	1
PKD1P1	-1.24072	-2.72374	0.590851	0.44209	1
MAP7	0.215598	3.28983	0.590834	0.442097	1
KCTD5	0.121798	5.80296	0.590794	0.442112	1
PINK1-AS	-0.699977	0.341387	0.590693	0.442151	1
LINC01424	1.08642	-1.00755	0.590619	0.44218	1
ZBTB8OS	0.135648	5.10976	0.590593	0.44219	1
IQGAP1	-0.111877	6.93224	0.590438	0.44225	1
TEX54	-1.21478	-2.60726	0.590381	0.442272	1
PBK	0.110117	6.97237	0.590277	0.442312	1
PCDHGA5	-1.21474	-2.60943	0.590221	0.442333	1
AC073530.1	-1.40861	-2.61459	0.590216	0.442336	1
AC019288.1	-1.40863	-2.61522	0.590188	0.442346	1
AC107308.1	0.88221	-0.492358	0.590098	0.442381	1
EGR4	-1.40871	-2.61761	0.590082	0.442387	1
APBB1	-0.856023	-0.154611	0.590035	0.442406	1
NTRK1	1.20129	-1.27472	0.58991	0.442454	1
IPP	-0.179991	3.99794	0.589891	0.442461	1
OARD1	-0.180267	3.98732	0.589808	0.442493	1
C1orf220	-1.25916	-1.02483	0.589807	0.442494	1
AC009226.1	1.08362	-1.03127	0.589769	0.442508	1
AL360181.3	-0.314416	2.29959	0.589716	0.442529	1
LENG8	0.122476	5.7236	0.589642	0.442558	1
MDM1	-0.249425	2.90459	0.589504	0.442611	1
CCDC180	1.09204	-1.04529	0.589449	0.442632	1
EBPL	0.108949	7.29325	0.589285	0.442696	1
AC005329.3	-1.23521	-2.74855	0.589204	0.442727	1
DMC1	0.870011	-0.493261	0.589154	0.442746	1
FAM21FP	-1.17304	-0.879788	0.589076	0.442777	1
AC068631.4	1.17543	-1.24256	0.589065	0.442781	1
EIF2AK1	-0.110822	7.20403	0.589063	0.442782	1
TRMT1L	-0.130691	5.36354	0.588916	0.442839	1
AL021939.1	-1.16054	-2.49482	0.588697	0.442923	1
VASN	-0.21414	3.39236	0.588618	0.442954	1
SAV1	-0.134354	5.21447	0.588508	0.442997	1
KRT222	1.89329	-2.15221	0.588468	0.443012	1
GRK5	-0.797766	0.00966218	0.588355	0.443056	1
SPDYE1	0.970543	-0.770101	0.588329	0.443066	1
HIP1	0.169564	4.10275	0.588183	0.443122	1
HNRNPA1P36	2.19334	-2.44317	0.588111	0.443151	1
AL136531.3	2.15354	-2.58131	0.588069	0.443167	1
ASB7	-0.215478	3.37746	0.588066	0.443168	1
H2AZP1	2.1737	-2.42144	0.58805	0.443174	1
AC097639.1	1.89012	-2.19565	0.587912	0.443228	1
AL158207.1	-1.21394	-2.64837	0.587315	0.443459	1
ME1	0.110457	6.79497	0.587028	0.443571	1
AC025678.3	0.386647	1.62556	0.586994	0.443584	1
CMSS1	0.120465	5.85731	0.586702	0.443697	1
AF127577.3	-1.21374	-2.65759	0.586613	0.443732	1
NRAS	-0.117487	6.17574	0.586608	0.443734	1
BACE1-AS	-0.273241	2.6655	0.586466	0.443789	1
FOCAD	-0.19481	3.72776	0.586431	0.443803	1
TSTD2	-0.273367	2.66217	0.586401	0.443814	1
AL451074.4	2.16412	-2.41424	0.586387	0.44382	1
S100A16	0.106518	10.5469	0.586328	0.443842	1
NUP50-DT	0.212792	3.31523	0.586085	0.443937	1
AC073934.1	-1.15975	-2.50947	0.586072	0.443942	1
ANK3	0.420215	1.43943	0.58602	0.443962	1
AC231981.1	-1.4544	-1.35466	0.585949	0.44399	1
XYLB	0.237412	2.95148	0.585873	0.444019	1
NTAN1P2	1.10106	-1.07815	0.585774	0.444058	1
EIF2S3B	-0.196333	3.69299	0.585722	0.444078	1
ZNF436	-0.247758	2.91965	0.585657	0.444103	1
DAPL1	-1.21348	-2.67012	0.58565	0.444106	1
RN7SKP78	-1.19277	-2.57145	0.585603	0.444125	1
AC068790.7	1.47212	-1.70104	0.585553	0.444144	1
CLCA4-AS1	-1.41219	-2.77363	0.585481	0.444172	1
AC002377.1	-1.41219	-2.77363	0.585481	0.444172	1
AL021546.1	-1.41219	-2.77363	0.585481	0.444172	1
RNU6-179P	-1.41219	-2.7521	0.585481	0.444172	1
PATJ	0.168169	4.12811	0.585429	0.444192	1
ALOX5AP	-0.405619	1.64092	0.585362	0.444218	1
CRIM1	0.113738	6.294	0.585228	0.44427	1
RNA5SP259	-1.21329	-2.67871	0.584984	0.444365	1
AL683842.1	2.22038	-2.46019	0.58477	0.444449	1
KCNK9	1.84615	-2.11314	0.584512	0.444549	1
PTPN2P1	-1.48956	-1.38762	0.584455	0.444571	1
GGA3	0.145406	4.77841	0.584293	0.444635	1
ARHGAP32	-0.179539	3.97931	0.584243	0.444654	1
TXNDC15	0.133463	5.15578	0.584178	0.444679	1
PDXK	0.108663	7.25007	0.584111	0.444705	1
ADAM22	-2.15968	-1.9769	0.58391	0.444784	1
CCDC144B	0.265621	2.6289	0.583691	0.444869	1
SWSAP1	-0.262141	2.76244	0.583629	0.444893	1
AP002957.1	-1.95479	-1.86093	0.583541	0.444928	1
ADAM20	-1.16259	-2.53115	0.583348	0.445003	1
GPATCH4	0.115842	6.13869	0.583268	0.445034	1
MYLK4	-1.46103	-1.35725	0.583243	0.445044	1
NDUFA8	0.112654	6.35095	0.58317	0.445072	1
RPS27AP12	0.926959	-0.649318	0.582787	0.445222	1
SLC30A9	-0.112689	6.48268	0.58271	0.445252	1
LINC01118	-1.15516	-2.52049	0.582699	0.445256	1
C1QTNF1-AS1	-0.52133	1.05366	0.582694	0.445258	1
AC017104.4	-2.4207	-2.12741	0.582634	0.445282	1
LINC00475	-0.802424	-0.0100126	0.582532	0.445321	1
RBMS1	0.115805	6.13303	0.582422	0.445365	1
QPCTL	0.320445	2.12018	0.582384	0.445379	1
UBXN8	-0.144048	4.90441	0.582271	0.445424	1
MPZL1	-0.108441	8.10046	0.582164	0.445465	1
PSMC4	0.108685	7.18108	0.582155	0.445469	1
NT5C1A	-1.1743	-2.55894	0.582107	0.445488	1
GPAT2P2	-1.21248	-2.74959	0.582066	0.445504	1
AC068491.1	-1.21248	-2.74959	0.582066	0.445504	1
AC128687.3	-1.21248	-2.74959	0.582066	0.445504	1
AC007547.1	-1.21248	-2.74959	0.582066	0.445504	1
AC107223.1	-1.21248	-2.74959	0.582066	0.445504	1
AC091868.2	-1.21248	-2.74959	0.582066	0.445504	1
PCDHB6	-1.21248	-2.74959	0.582066	0.445504	1
ASB4	-1.21248	-2.74959	0.582066	0.445504	1
AC079741.1	-1.21248	-2.74959	0.582066	0.445504	1
AC100854.1	-1.21248	-2.74959	0.582066	0.445504	1
DELEC1	-1.21248	-2.74959	0.582066	0.445504	1
AC073370.1	-1.21248	-2.74959	0.582066	0.445504	1
TPTE2	-1.21248	-2.74959	0.582066	0.445504	1
MIR3173	-1.21248	-2.74959	0.582066	0.445504	1
RNU7-125P	-1.21248	-2.74959	0.582066	0.445504	1
AC020931.1	-1.21248	-2.74959	0.582066	0.445504	1
ASCC1	-0.12836	5.44655	0.581999	0.44553	1
DMAC2L	0.194808	3.62345	0.581688	0.445651	1
NKX3-1	0.296656	2.34809	0.581618	0.445679	1
AD001527.1	-2.91047	-2.42291	0.581573	0.445696	1
IFI16	-0.111638	6.70211	0.581446	0.445746	1
CDC25B	0.107242	7.66818	0.581419	0.445756	1
C11orf86	-0.395143	1.68907	0.581362	0.445779	1
RNU6-1095P	1.65323	-1.93499	0.581263	0.445818	1
RPS14P8	-0.964041	-0.463756	0.581092	0.445885	1
SNAP23	-0.191794	3.75381	0.58094	0.445944	1
SHISA2	-0.467236	1.32464	0.580909	0.445956	1
AC004477.3	-1.28798	-1.10678	0.580899	0.44596	1
TMEM126A	-0.162645	4.35726	0.580782	0.446006	1
FOXH1	-1.92781	-1.78436	0.580763	0.446013	1
AL109627.1	-0.721151	0.243976	0.580672	0.446049	1
RNA5SP55	-1.15812	-2.53805	0.58065	0.446058	1
NANOGP9	1.5524	-1.84004	0.580547	0.446098	1
KRT17	0.106148	8.97323	0.58045	0.446136	1
NONO	-0.107661	8.89949	0.580447	0.446137	1
AC005046.2	0.654344	0.260969	0.580428	0.446145	1
ATIC	0.106962	7.87829	0.580353	0.446174	1
CEBPA	0.754157	-0.111729	0.580269	0.446207	1
AL607028.1	1.37749	-2.10128	0.580172	0.446245	1
NDUFB2	0.109417	6.88199	0.580162	0.446249	1
ROCK2	-0.138064	5.07489	0.580048	0.446293	1
SEPTIN1	0.475797	1.10958	0.58001	0.446308	1
AC087071.2	-1.30406	-1.11953	0.579749	0.446411	1
CTF1	-0.520894	1.0649	0.579414	0.446542	1
AC239859.5	1.12634	-1.15078	0.57933	0.446575	1
AC009506.2	-0.807758	-0.0267091	0.579304	0.446585	1
AL391294.1	1.66654	-2.03847	0.579231	0.446614	1
AC103810.3	-0.843514	-0.137275	0.579062	0.44668	1
AC094103.1	-2.18963	-2.10042	0.578961	0.44672	1
AC110795.1	-1.70135	-1.62342	0.578756	0.4468	1
AC097641.2	1.84656	-2.14813	0.578703	0.446821	1
PPIAP11	0.213711	3.28051	0.578532	0.446888	1
AC092865.1	-0.671511	0.414827	0.578326	0.446969	1
DICER1-AS1	-0.319994	2.23274	0.578296	0.446981	1
AC233728.1	1.0751	-1.02989	0.578235	0.447005	1
LARGE1	0.472576	1.16528	0.578043	0.44708	1
COTL1	0.105847	9.46944	0.578036	0.447083	1
NRGN	0.179663	3.90042	0.578025	0.447088	1
PYROXD2	0.461266	1.19014	0.577919	0.447129	1
PHF7	0.312064	2.17999	0.577808	0.447173	1
TTC30A	-0.366168	1.85678	0.57777	0.447188	1
AL450992.3	1.48461	-1.74305	0.577723	0.447206	1
BAIAP2L2	0.190051	3.70215	0.577673	0.447226	1
AC093012.1	-1.19895	-2.75031	0.577667	0.447228	1
SRA1	0.11413	6.21587	0.577454	0.447312	1
B3GNT9	-0.801614	-0.0103784	0.577392	0.447337	1
DNAJC9-AS1	-2.3801	-2.18978	0.57736	0.447349	1
AL139349.1	1.52658	-1.78048	0.57716	0.447428	1
C14orf28	-0.484175	1.23424	0.57706	0.447467	1
GINM1	0.136923	5.00975	0.576935	0.447516	1
ZXDC	-0.1607	4.40047	0.57693	0.447518	1
ENO2	0.363027	1.76003	0.576627	0.447638	1
CAMSAP2	0.12288	5.6345	0.576543	0.44767	1
PI15	1.04138	-0.956892	0.576497	0.447689	1
ZBTB20	-0.286848	2.51245	0.576472	0.447699	1
MUTYH	0.670613	0.202497	0.576453	0.447706	1
AC099343.3	-2.29013	-2.19442	0.576335	0.447752	1
RNA5SP450	2.11528	-2.40527	0.576276	0.447776	1
RN7SL610P	1.97999	-2.31895	0.575969	0.447897	1
EGLN2	0.613658	0.419742	0.575674	0.448013	1
RPS7P11	0.255976	2.71449	0.575386	0.448127	1
RHOA-IT1	1.45849	-1.6995	0.575312	0.448156	1
HNRNPUL2	-0.241279	2.96571	0.575261	0.448176	1
UPF3B	-0.183802	3.87896	0.575239	0.448185	1
EARS2	-0.121529	5.83181	0.575192	0.448203	1
SLC7A6OS	0.208258	3.36027	0.575161	0.448215	1
RNU4-24P	1.9506	-2.68966	0.574859	0.448335	1
AC018695.9	0.593297	0.526838	0.574776	0.448367	1
DSTNP2	-0.748961	0.130418	0.574468	0.448489	1
RPS6KB1	-0.148123	4.75078	0.574366	0.448529	1
DDAH1	-0.179367	3.95896	0.574313	0.44855	1
AC104581.4	0.674383	0.171279	0.574174	0.448605	1
LHX2	0.60841	0.465243	0.57388	0.448721	1
DUSP1	-0.10687	9.87874	0.573349	0.448931	1
BICRAL	-0.345503	2.02284	0.573237	0.448975	1
AL583810.2	2.09077	-2.40302	0.573152	0.449009	1
VEGFA	0.214937	3.25094	0.572977	0.449078	1
AC131571.1	-1.37667	-1.25275	0.572948	0.44909	1
SLC19A2	-0.135626	5.11853	0.572493	0.44927	1
EMC10	-0.144215	4.85035	0.57244	0.449291	1
NEXN-AS1	0.974329	-0.783912	0.572385	0.449313	1
AC027575.3	-1.68913	-1.67042	0.572305	0.449345	1
UBTD1	0.147295	4.67111	0.572214	0.44938	1
MEF2B	-1.15923	-2.61242	0.572092	0.449429	1
AC087749.1	-1.15922	-2.61267	0.572074	0.449436	1
SCARNA8	-1.15192	-2.57658	0.57197	0.449477	1
VWCE	-1.38452	-1.27442	0.571882	0.449512	1
ZNF416	-0.368243	1.85575	0.571851	0.449524	1
P4HA2	0.110602	6.42366	0.571665	0.449598	1
SPPL3	-0.126	5.5242	0.571538	0.449648	1
FBXW8	0.1961	3.56844	0.571481	0.449671	1
TMEM169	1.65238	-1.9715	0.57138	0.449711	1
TTC29	-1.15293	-2.59181	0.571353	0.449722	1
KLK1	-1.44303	-1.34072	0.571329	0.449731	1
MIRLET7A2	2.08798	-2.44676	0.571202	0.449782	1
GTPBP6	0.114124	6.17244	0.571113	0.449817	1
ZNF75D	0.293556	2.34283	0.570819	0.449934	1
RANBP3	0.1184	5.88458	0.570803	0.44994	1
DCAF13P1	-1.46357	-1.41486	0.570676	0.44999	1
AC083798.1	-2.59852	-2.21996	0.570657	0.449998	1
SMARCAD1	-0.151146	4.64187	0.570586	0.450026	1
HLA-W	-1.15506	-2.61686	0.570457	0.450078	1
PANK3	-0.113491	6.32864	0.570026	0.450249	1
Z95327.2	1.21634	-1.33552	0.569886	0.450304	1
GNB1L	0.15145	4.53623	0.569821	0.45033	1
FAM160A1-DT	1.32485	-1.51615	0.569819	0.450331	1
RBP4	-0.332035	2.11427	0.569761	0.450354	1
ELOC	0.109134	6.67802	0.569633	0.450405	1
C18orf32	-0.460047	1.32613	0.56944	0.450481	1
AP001178.2	2.01974	-2.27971	0.569334	0.450524	1
RPEL1	1.48447	-1.73555	0.569047	0.450638	1
AL133241.1	-1.17046	-2.71142	0.569011	0.450652	1
PPP1R3E	0.391181	1.58191	0.568931	0.450684	1
WARS1	0.107365	7.20526	0.568877	0.450706	1
AC026462.1	-0.510025	1.09379	0.568841	0.45072	1
VCAN	0.109528	6.54987	0.568837	0.450721	1
AL359715.3	0.815832	-0.351906	0.568813	0.450731	1
C1GALT1C1	0.112378	6.274	0.568766	0.45075	1
AC016745.2	-2.00474	-1.97041	0.568735	0.450762	1
AP001267.1	0.665858	0.19715	0.56872	0.450768	1
HS1BP3	0.155687	4.41124	0.56847	0.450868	1
BZW1	-0.106967	8.27931	0.568327	0.450924	1
AC022413.2	-1.21415	-0.989462	0.568323	0.450926	1
TOR1A	0.116942	5.96098	0.568151	0.450995	1
ANTXR2	0.157193	4.37357	0.56811	0.451011	1
ADARB1	-0.223416	3.19028	0.568109	0.451012	1
KLHL26	0.229902	2.9887	0.56807	0.451027	1
NAV1	0.118786	5.8283	0.568069	0.451027	1
AC119396.2	2.13725	-2.56284	0.568038	0.45104	1
NAPEPLD	-0.199174	3.58733	0.567944	0.451077	1
NMNAT3	-0.855479	-0.199176	0.56794	0.451078	1
ZNF674-AS1	-0.252598	2.82438	0.56793	0.451083	1
MYO1E	0.125519	5.40341	0.567914	0.451089	1
AC026273.1	-0.328536	2.16098	0.567887	0.4511	1
PHYHD1	-1.15425	-2.65416	0.567764	0.451149	1
MED23	-0.162848	4.30173	0.567723	0.451165	1
NHLRC3	-0.198659	3.58735	0.567717	0.451168	1
RBP1	1.05592	-1.00406	0.567524	0.451244	1
ENPP5	-1.73045	-1.66849	0.56752	0.451246	1
PDE8B	-1.20013	-0.967063	0.567503	0.451253	1
AL139288.2	1.62327	-1.92589	0.567378	0.451303	1
KANSL2	-0.130274	5.26731	0.567184	0.45138	1
MT1JP	1.69706	-2.04036	0.56716	0.451389	1
LINC02235	1.99803	-2.27154	0.567107	0.451411	1
AC055839.2	-1.15772	-2.68127	0.567061	0.451429	1
AC034111.2	-2.02963	-1.93262	0.566987	0.451459	1
DYNC2LI1	-0.187547	3.78157	0.56673	0.451561	1
TAP1	-0.122776	5.68451	0.566628	0.451602	1
AC007494.2	1.41447	-2.14064	0.566557	0.45163	1
STAR	-2.25337	-2.17066	0.566456	0.451671	1
C1QTNF7	-1.15384	-2.67285	0.566383	0.4517	1
IL37	-1.15019	-2.65712	0.56626	0.451749	1
AC007496.3	1.89325	-2.21083	0.566235	0.451759	1
GOLGA7	0.160714	4.25496	0.566163	0.451787	1
OLA1P1	0.657677	0.214796	0.566135	0.451799	1
HULC	-0.81959	-0.0922239	0.566105	0.451811	1
UBE2Q1	-0.150154	4.65406	0.565996	0.451854	1
AC011375.1	-1.15362	-2.6826	0.565654	0.451991	1
CTIF	0.225261	3.04898	0.565053	0.452231	1
ITPA	0.109117	6.54755	0.56504	0.452237	1
RN7SL767P	-1.15343	-2.6908	0.565036	0.452238	1
GIPR	-1.15342	-2.6914	0.564992	0.452256	1
LINC02697	-1.15705	-2.71076	0.564816	0.452326	1
AC093816.1	1.44616	-1.68286	0.564713	0.452368	1
AL139287.1	-1.67472	-1.59858	0.564644	0.452395	1
LINGO2	-1.30219	-1.1801	0.564543	0.452436	1
RPS27A	0.104536	10.1577	0.564447	0.452474	1
MDS2	-1.15694	-2.75223	0.564439	0.452477	1
AC099791.3	-1.15694	-2.75223	0.564439	0.452477	1
CICP13	-1.15694	-2.75223	0.564439	0.452477	1
PLSCR5	-1.15694	-2.75223	0.564439	0.452477	1
AC008703.1	-1.15694	-2.75223	0.564439	0.452477	1
RNVU1-33	-1.15694	-2.75223	0.564439	0.452477	1
POU3F2	-1.15694	-2.75223	0.564439	0.452477	1
AC093627.3	-1.15694	-2.75223	0.564439	0.452477	1
PRKX-AS1	-1.15694	-2.75223	0.564439	0.452477	1
NHS-AS1	-1.15694	-2.75223	0.564439	0.452477	1
AL137024.1	-1.15694	-2.75223	0.564439	0.452477	1
AP006287.2	-1.15694	-2.75223	0.564439	0.452477	1
AC025031.5	-1.15694	-2.75223	0.564439	0.452477	1
AC137767.1	-1.15694	-2.75223	0.564439	0.452477	1
AL161772.1	-1.15694	-2.75223	0.564439	0.452477	1
COL14A1	-1.15694	-2.73137	0.564439	0.452477	1
CHMP6	0.152401	4.4963	0.564187	0.452578	1
AL079342.3	1.80343	-2.08168	0.564139	0.452597	1
ETS1	0.15829	4.33446	0.563766	0.452747	1
AC099332.1	-0.903584	-0.348347	0.563571	0.452825	1
FOXO3	-0.123812	5.59708	0.563303	0.452932	1
TMEM274P	-1.15286	-2.75242	0.563139	0.452998	1
LINC00486	-1.15286	-2.75242	0.563139	0.452998	1
DPP4	-1.15286	-2.75242	0.563139	0.452998	1
AC069148.1	-1.15286	-2.75242	0.563139	0.452998	1
AC006059.2	-1.15286	-2.75242	0.563139	0.452998	1
AC112482.3	-1.15286	-2.75242	0.563139	0.452998	1
CYP3A43	-1.15286	-2.75242	0.563139	0.452998	1
AC003989.2	-1.15286	-2.75242	0.563139	0.452998	1
AL353705.1	-1.15286	-2.75242	0.563139	0.452998	1
GABBR2	-1.15286	-2.75242	0.563139	0.452998	1
RN7SKP287	-1.15286	-2.75242	0.563139	0.452998	1
CACNA2D4	-1.15286	-2.75242	0.563139	0.452998	1
NUS1P2	-1.15286	-2.75242	0.563139	0.452998	1
LINC00364	-1.15286	-2.75242	0.563139	0.452998	1
AC021483.1	-1.15286	-2.75242	0.563139	0.452998	1
AC009065.6	-1.15286	-2.75242	0.563139	0.452998	1
AC005884.1	-1.15286	-2.75242	0.563139	0.452998	1
KISS1R	-1.15286	-2.75242	0.563139	0.452998	1
GLI4	0.288126	2.37802	0.563124	0.453004	1
LHX1-DT	-1.09649	-0.779629	0.563105	0.453012	1
MRPL47	-0.110499	6.5623	0.563004	0.453052	1
ALKBH2	0.124091	5.46032	0.562934	0.45308	1
MIR32	2.18555	-2.46313	0.562882	0.453101	1
F5	-2.01358	-1.94503	0.562655	0.453193	1
CAPZA2	-0.108462	7.14946	0.562386	0.453301	1
AL133216.2	2.18125	-2.45704	0.562164	0.45339	1
PLS3	-0.108137	7.24342	0.562001	0.453455	1
HMGN1P24	1.51338	-1.92808	0.56195	0.453476	1
AC091435.2	-1.14886	-2.75261	0.561863	0.45351	1
AL357515.1	-1.14886	-2.75261	0.561863	0.45351	1
LINC00102	-1.14886	-2.75261	0.561863	0.45351	1
AL008987.1	-1.14886	-2.73195	0.561863	0.45351	1
AL162385.2	-1.14886	-2.75261	0.561863	0.45351	1
FLRT1	-1.14886	-2.75261	0.561863	0.45351	1
AP004609.3	-1.14886	-2.75261	0.561863	0.45351	1
MIR100	-1.14886	-2.75261	0.561863	0.45351	1
AL121749.2	-1.14886	-2.75261	0.561863	0.45351	1
PFN1P11	-1.14886	-2.75261	0.561863	0.45351	1
AC009269.2	-1.14886	-2.75261	0.561863	0.45351	1
RPL12P11	-1.14886	-2.75261	0.561863	0.45351	1
ANGPTL7	-1.14886	-2.73171	0.561863	0.45351	1
TGFB3	0.562883	0.621243	0.561857	0.453513	1
RPS14P4	-2.10532	-2.10717	0.561631	0.453604	1
CABLES2	0.270651	2.54036	0.561568	0.453629	1
LIPH	0.565849	0.627301	0.561478	0.453665	1
GVQW3	-0.644684	0.486285	0.561439	0.453681	1
CHML	-0.174263	4.03003	0.561383	0.453704	1
AKT3-IT1	1.42777	-1.71026	0.561362	0.453712	1
AL157932.1	2.04278	-2.34231	0.561349	0.453717	1
PLA2G4D	-1.32265	-1.19842	0.561332	0.453724	1
MCL1	0.104523	8.62767	0.561267	0.45375	1
AL162390.2	1.38472	-1.62051	0.561104	0.453816	1
RGP1	0.171907	3.98875	0.561037	0.453843	1
IGFN1	1.84133	-2.23973	0.560965	0.453872	1
PRDM10	0.319579	2.08335	0.560736	0.453964	1
MORC2	-0.161219	4.32199	0.560657	0.453996	1
AC023644.1	-1.96656	-1.8623	0.560513	0.454053	1
AC000089.1	0.405445	1.46983	0.560481	0.454067	1
CXCR1	-1.20638	-1.00916	0.56042	0.454091	1
PARN	0.120907	5.64281	0.5604	0.454099	1
NBPF19	1.82304	-2.12621	0.560377	0.454108	1
KMT2B	0.216498	3.17173	0.559778	0.45435	1
ABHD12B	-0.87729	-0.27536	0.559611	0.454417	1
IL22RA1	0.403883	1.47111	0.55955	0.454442	1
SUMO1P4	-1.92874	-1.88854	0.559439	0.454486	1
PAXBP1	-0.147251	4.70651	0.559297	0.454544	1
AC211476.4	1.03384	-0.962978	0.559179	0.454591	1
CADM3-AS1	-0.944104	-0.47427	0.5591	0.454623	1
C1orf56	0.236835	2.88338	0.558954	0.454682	1
HLA-A	0.106193	7.2633	0.558944	0.454686	1
NPAS1	-0.913921	-0.396223	0.55894	0.454688	1
PARP11-AS1	1.88887	-2.24859	0.558825	0.454734	1
RPL13AP25	-0.179198	3.92005	0.558716	0.454778	1
NOL9	0.130896	5.13667	0.558613	0.45482	1
C3orf18	0.501805	0.945848	0.558469	0.454878	1
CFI	-0.519044	1.0216	0.558447	0.454887	1
AC104564.1	2.08692	-2.50051	0.558203	0.454985	1
KANSL1	0.158412	4.28445	0.55771	0.455184	1
TRIP6	0.104989	7.75537	0.557686	0.455194	1
H4C12	0.704815	0.0130499	0.55751	0.455265	1
AC105429.1	1.04588	-0.987069	0.557472	0.45528	1
RPL17P33	-0.90743	-2.23907	0.557287	0.455355	1
NALCN	-0.365724	1.83487	0.557256	0.455368	1
AC022001.2	-1.31266	-2.77473	0.557249	0.455371	1
RNA5SP333	-1.31266	-2.75332	0.557249	0.455371	1
AL121829.2	-1.31266	-2.77473	0.557249	0.455371	1
RPS15P9	-1.31266	-2.77473	0.557249	0.455371	1
AC114341.1	-1.09913	-2.46297	0.557156	0.455409	1
TMEM63A	0.118096	5.80862	0.557124	0.455422	1
AL049869.1	1.65457	-1.93612	0.55712	0.455423	1
NPIPA1	-0.443749	1.38111	0.556842	0.455535	1
AC087289.5	-1.41787	-1.37625	0.556781	0.45556	1
ELOCP3	2.1154	-2.45004	0.556639	0.455617	1
CSNK2A3	-0.711372	0.231076	0.556583	0.45564	1
MRI1	0.146339	4.63515	0.556295	0.455757	1
TWF1P1	0.684057	0.081616	0.556147	0.455817	1
RABL3	0.125344	5.32443	0.556144	0.455818	1
MAP3K8	-0.229447	3.03198	0.556143	0.455818	1
VPS37C	0.165805	4.0986	0.555871	0.455929	1
AC138393.1	-0.42427	1.49044	0.555384	0.456126	1
H2BC11	-0.705293	0.236226	0.555298	0.456161	1
COMT	-0.108203	6.99293	0.555248	0.456181	1
AC117453.1	1.9835	-2.35069	0.555233	0.456188	1
SFI1	0.178437	3.83661	0.555026	0.456271	1
LINC00689	-1.34446	-1.25956	0.554916	0.456316	1
LINC02313	-0.909143	-2.24954	0.554556	0.456462	1
AP001781.1	1.96354	-2.3758	0.554303	0.456565	1
CDH23	1.74372	-2.06316	0.554302	0.456565	1
FAM126A	0.141176	4.80043	0.554279	0.456575	1
KLHL21	0.122019	5.5398	0.554091	0.456651	1
AC090946.1	1.15842	-1.27172	0.554023	0.456679	1
FDX1	0.106808	6.92784	0.553948	0.456709	1
ACTBP8	2.06732	-2.37463	0.553832	0.456756	1
AC092296.1	2.16951	-2.46187	0.553765	0.456784	1
ZBTB7C	-0.751206	0.0779985	0.553565	0.456865	1
AC092718.6	0.964504	-0.822195	0.553554	0.456869	1
EHMT1	0.124576	5.35617	0.553476	0.456901	1
AC104118.1	-0.862589	-0.253278	0.553425	0.456922	1
H2BC8	-0.699001	0.25829	0.553284	0.456979	1
GGTLC4P	-1.64604	-1.61311	0.553238	0.456998	1
MIR3648-1	0.835352	-0.457048	0.553222	0.457004	1
ZCCHC14	-0.208816	3.38424	0.553155	0.457031	1
MOCS1	0.202466	3.3883	0.553132	0.457041	1
AC106791.1	-1.65368	-1.63534	0.553065	0.457068	1
CFL1	0.103453	10.4174	0.552833	0.457163	1
AP000974.1	2.01615	-2.32482	0.552778	0.457185	1
AL096794.1	1.51582	-1.80554	0.552743	0.457199	1
AC009804.1	1.33839	-1.55058	0.552574	0.457268	1
C6orf226	0.343459	1.84514	0.552507	0.457295	1
HNRNPA1P50	1.03064	-0.98855	0.552288	0.457384	1
ABCF3	-0.116242	6.01335	0.552168	0.457433	1
FOSL1P1	0.834298	-0.445972	0.552096	0.457463	1
MED18	0.147151	4.59784	0.551828	0.457572	1
AL136301.1	1.83149	-2.14009	0.551688	0.457629	1
ZNF836	0.54386	0.711322	0.551599	0.457665	1
SMS	0.104179	7.99015	0.551445	0.457728	1
RAI1-AS1	-1.48139	-1.45415	0.551411	0.457742	1
CASTOR2	0.183416	3.73379	0.551391	0.45775	1
AC002553.2	2.14993	-2.43469	0.551149	0.457849	1
TGM2	0.120591	5.5917	0.551058	0.457886	1
DTX4	-0.252523	2.78382	0.550921	0.457942	1
SRSF9	0.105635	7.1964	0.550601	0.458072	1
GANC	-0.181619	3.83951	0.550519	0.458106	1
ITGB1BP1	0.107311	6.67008	0.55045	0.458134	1
AC005332.3	-0.535018	0.926243	0.550432	0.458141	1
LINC00706	1.21704	-1.37534	0.550416	0.458148	1
ERCC2	0.135363	4.96615	0.55038	0.458163	1
UQCR10	0.1137	6.0488	0.550357	0.458172	1
PGAP4	0.123076	5.43381	0.550267	0.458208	1
AL360020.1	-1.25352	-1.09398	0.550252	0.458215	1
IL17RE	-0.252075	2.77612	0.550247	0.458217	1
TXK	-2.19332	-2.04756	0.550233	0.458223	1
TRIM31-AS1	1.89305	-2.19608	0.549905	0.458357	1
RPP21	-0.51153	1.02867	0.549696	0.458442	1
AC073073.2	1.1186	-1.18871	0.549691	0.458444	1
NDUFAF7	-0.156166	4.40863	0.549659	0.458457	1
CDC23	-0.114217	6.13183	0.549446	0.458544	1
RHOC	0.104421	7.5897	0.549383	0.45857	1
G2E3-AS1	1.89993	-2.57296	0.549272	0.458615	1
GPR160	-0.515718	1.01474	0.549136	0.458671	1
NANS	-0.108834	6.63615	0.549067	0.458699	1
FMN1	0.618709	0.354005	0.549059	0.458702	1
CYB5R1	-0.11577	6.01909	0.548912	0.458762	1
AL663058.1	1.00195	-0.922349	0.548657	0.458867	1
COP1	0.116769	5.83848	0.548626	0.45888	1
AL512590.3	1.89958	-2.25481	0.548499	0.458932	1
HERPUD1	0.120129	5.61386	0.548456	0.458949	1
CSPG4P11	1.691	-2.01432	0.548423	0.458963	1
OSTCP5	1.64461	-1.99411	0.548216	0.459048	1
PAFAH1B1	0.10763	6.52669	0.548132	0.459082	1
ZNF517	0.635696	0.276048	0.547935	0.459163	1
AC027279.4	1.88923	-2.21069	0.547921	0.459169	1
PCCA-DT	-0.200184	3.51628	0.547819	0.45921	1
MBP	-0.142973	4.78961	0.547713	0.459254	1
FLAD1	0.106648	6.78391	0.547325	0.459413	1
GPR161	0.140077	4.79755	0.547152	0.459484	1
SUGP1	0.130755	5.0948	0.546599	0.459711	1
AC015853.1	-1.13998	-2.72155	0.546563	0.459726	1
TBKBP1	0.993419	-0.909877	0.546269	0.459846	1
ZNF202	-0.18029	3.86185	0.546185	0.459881	1
CDIPT	0.115455	5.90241	0.545826	0.460028	1
NDST1	0.119681	5.62477	0.545763	0.460054	1
RNU5F-1	1.92504	-2.24647	0.545689	0.460085	1
AC063952.1	1.36477	-1.61789	0.545651	0.4601	1
TSSK6	-0.881882	-0.315678	0.545547	0.460143	1
MFSD5	0.115242	5.92425	0.545511	0.460158	1
AC004923.4	-1.49323	-1.44859	0.545167	0.460299	1
AC092045.1	1.0937	-1.11402	0.544845	0.460432	1
BAX	0.106994	6.60985	0.544788	0.460455	1
ZFAND2B	0.139325	4.81468	0.544668	0.460505	1
CU633967.1	-1.57228	-1.58526	0.544407	0.460612	1
PSPC1	-0.114541	6.0764	0.544398	0.460616	1
NPLOC4	0.106217	6.84381	0.544362	0.460631	1
CMTM6	-0.112203	6.23526	0.544332	0.460643	1
WNT7A	-0.898651	-0.380467	0.544327	0.460645	1
SHQ1	-0.127318	5.27369	0.544284	0.460663	1
AL162413.1	1.91833	-2.26166	0.544271	0.460668	1
TMF1	0.132638	5.0301	0.544223	0.460688	1
AC108463.1	-1.53586	-1.50974	0.543972	0.460791	1
CITED1	1.92768	-2.26835	0.543944	0.460803	1
LINC02516	2.02386	-2.47041	0.543729	0.460892	1
TIMM21	0.112861	6.06532	0.543727	0.460892	1
AC026403.1	-0.191312	3.65305	0.543562	0.46096	1
GDI2P2	0.949328	-0.785512	0.543341	0.461051	1
AC007238.1	-0.846993	-0.238847	0.543329	0.461056	1
C17orf78	-1.77875	-1.81464	0.543291	0.461072	1
PIGX	0.120056	5.57948	0.543081	0.461159	1
AC022182.3	1.13065	-1.23254	0.542986	0.461198	1
AC018797.3	1.08031	-1.10102	0.542673	0.461327	1
RNF217	-0.210502	3.31587	0.54253	0.461386	1
AC138028.2	-0.993984	-2.39429	0.54233	0.461469	1
AC145343.1	1.63859	-1.97201	0.542284	0.461488	1
AC131649.2	1.56799	-1.88523	0.542259	0.461498	1
STX4	0.144973	4.6293	0.542235	0.461508	1
B3GNTL1	0.260568	2.60773	0.542235	0.461508	1
TP53BP2	-0.123592	5.46307	0.54218	0.461531	1
TECR	-0.104658	8.01449	0.541999	0.461606	1
FOXO3B	-0.303176	2.28855	0.541794	0.46169	1
SYNJ2-IT1	1.95785	-2.47162	0.541678	0.461738	1
TEX261	-0.110731	6.31091	0.541312	0.46189	1
OSBPL11	0.164766	4.06797	0.541307	0.461891	1
GOLT1A	-0.577674	0.715291	0.541224	0.461926	1
SND1	0.103066	8.11884	0.541164	0.461951	1
AC008781.1	1.88348	-2.23249	0.541098	0.461978	1
AC009779.4	-1.22631	-1.07394	0.541045	0.462	1
LIMK2	-0.115773	5.95891	0.540953	0.462038	1
PAIP1	-0.108297	6.56391	0.540746	0.462124	1
ATXN7L1	0.362296	1.70577	0.540727	0.462132	1
LSM14A	-0.107041	6.90797	0.540466	0.46224	1
SREK1IP1P1	1.95111	-2.45808	0.540383	0.462274	1
AL606468.1	1.72631	-2.18436	0.539879	0.462483	1
RNF208	-1.16909	-0.958271	0.539816	0.462509	1
AC012213.2	1.74357	-2.0934	0.539599	0.462599	1
SOAT1	0.10694	6.49698	0.539596	0.4626	1
SP2	-0.163162	4.17388	0.539436	0.462667	1
IL15RA	0.173655	3.8936	0.539425	0.462671	1
AC122710.2	1.93283	-2.24226	0.539348	0.462703	1
AC008443.4	1.68797	-2.05267	0.539176	0.462774	1
Z99572.1	-0.524958	0.950492	0.53916	0.462781	1
TTI1	0.123316	5.32891	0.538899	0.46289	1
PCDH18	-1.10387	-0.859188	0.538879	0.462897	1
SNORD91A	0.751564	-0.218548	0.538844	0.462912	1
RAD1P2	1.84267	-2.29206	0.538827	0.462919	1
GOLGA7B	1.63171	-2.00559	0.53872	0.462964	1
LINC01176	-0.73317	0.105752	0.538693	0.462975	1
AC108519.1	-1.68296	-1.71708	0.538587	0.463019	1
H4-16	0.734568	-0.147191	0.538549	0.463035	1
ZNF326	0.137686	4.84288	0.53853	0.463043	1
FAM160A2	-0.158805	4.29523	0.538492	0.463059	1
AL023806.4	1.47875	-1.77989	0.538488	0.46306	1
AP001893.1	-0.674852	0.308406	0.537861	0.463321	1
AC022217.4	-0.922363	-2.32495	0.537414	0.463506	1
SETSIP	0.842744	-0.522487	0.537317	0.463547	1
TAX1BP1	-0.117773	5.80491	0.537094	0.46364	1
VASH2	0.565111	0.603041	0.53692	0.463712	1
ELP1	0.109008	6.28798	0.536888	0.463725	1
RAB23	0.210351	3.21689	0.536861	0.463736	1
LINC01145	0.378555	1.57397	0.536722	0.463794	1
PPP4R1L	0.288371	2.31082	0.536697	0.463805	1
LINC01715	1.23828	-1.4462	0.536366	0.463943	1
ARFIP2	-0.108022	6.49812	0.536302	0.463969	1
AP1S3	0.28131	2.37756	0.536291	0.463974	1
SNRK-AS1	1.94893	-2.54173	0.535981	0.464103	1
NOCT	-0.261109	2.66878	0.535712	0.464215	1
COQ7	0.18572	3.63738	0.535586	0.464268	1
FRS3	0.418865	1.34096	0.535574	0.464273	1
TBC1D14	-0.141327	4.79736	0.535563	0.464277	1
CEP164	0.159914	4.14497	0.535292	0.464391	1
TOP1MT	-0.121161	5.5742	0.535276	0.464397	1
AP003419.2	-1.1791	-2.49618	0.535217	0.464422	1
H2AC11	-0.549942	0.827964	0.535115	0.464464	1
PWP2	0.184838	3.66155	0.53486	0.464571	1
RNF123	0.14717	4.52277	0.534853	0.464574	1
ABHD14A-ACY1	-1.49396	-1.49205	0.534751	0.464616	1
CENPS	0.362311	1.69149	0.53471	0.464633	1
BCLAF3	0.24345	2.76029	0.534558	0.464697	1
SLC25A26	-0.135787	4.96231	0.534469	0.464734	1
SPATA6L	-0.716361	0.140981	0.534451	0.464741	1
RRM2P2	1.98031	-2.37981	0.534382	0.464771	1
TUBGCP6	-0.192168	3.59526	0.534073	0.4649	1
DENND5B-AS1	0.631181	0.2415	0.534002	0.464929	1
DET1	1.12553	-1.24656	0.533829	0.465001	1
BCL2L13	-0.110754	6.25546	0.533734	0.465041	1
HIBCH	-0.122973	5.44117	0.533698	0.465056	1
AC012184.2	1.4231	-1.77815	0.5335	0.465139	1
EIF4A1P6	1.16349	-1.31839	0.533443	0.465163	1
SLC6A9	0.183397	3.67447	0.53324	0.465248	1
SCMH1	0.132964	4.96642	0.533212	0.46526	1
AC146507.3	1.04456	-1.05028	0.533124	0.465296	1
LIAS	-0.160057	4.2253	0.532868	0.465404	1
NUMB	-0.115553	5.9181	0.532853	0.46541	1
LURAP1L-AS1	0.819691	-0.433424	0.532839	0.465416	1
DZANK1	-0.422437	1.43577	0.53275	0.465453	1
SCNN1D	-1.30137	-1.22053	0.532648	0.465496	1
THEM4	-0.123495	5.40327	0.532564	0.465531	1
METTL17	0.11035	6.16307	0.532354	0.465619	1
CNFN	-0.66604	0.328005	0.532266	0.465656	1
TRIAP1	-0.122699	5.45012	0.532224	0.465673	1
AC145207.5	0.315647	2.0538	0.532081	0.465733	1
CNOT11	-0.116724	5.83968	0.531793	0.465854	1
VPS54	-0.153017	4.44112	0.531774	0.465862	1
RASAL1	-1.36004	-1.34145	0.531727	0.465882	1
AC123768.5	-2.02714	-2.00588	0.5317	0.465893	1
AC092279.2	1.59749	-1.94361	0.531472	0.465989	1
AC060766.5	-1.89377	-1.84215	0.531363	0.466034	1
LINC02340	1.68418	-2.03579	0.531337	0.466045	1
HEXA	-0.129115	5.16688	0.531288	0.466066	1
STXBP5-AS1	0.824727	-0.479864	0.531285	0.466067	1
GAPDHP2	-1.99058	-2.08389	0.53113	0.466132	1
AL031119.1	1.98504	-2.66125	0.530916	0.466222	1
AC104459.1	1.54269	-1.86878	0.530897	0.46623	1
AC009053.2	0.623625	0.270296	0.53088	0.466237	1
SUB1P1	-1.93543	-2.06153	0.530798	0.466271	1
ZNF428	0.14088	4.70916	0.530659	0.46633	1
AL031731.1	2.12737	-2.50121	0.530573	0.466366	1
NRM	-0.148745	4.55098	0.530542	0.466379	1
NBR1	-0.106495	6.74604	0.530199	0.466523	1
MT-CO3	0.101334	10.0786	0.530162	0.466539	1
SGTA	0.104043	7.08823	0.530031	0.466594	1
VEGFB	0.137993	4.7952	0.529878	0.466658	1
VPS29	-0.106608	6.71015	0.52981	0.466687	1
TOR1AIP1	0.10863	6.26711	0.529803	0.46669	1
AC013486.1	1.68486	-2.06511	0.529756	0.466709	1
HSD17B11	-0.166492	4.06061	0.52953	0.466805	1
CCAR2	0.115808	5.7666	0.52947	0.46683	1
SERPINA3	-0.56473	0.738378	0.529459	0.466834	1
RARRES2P4	1.61352	-1.97119	0.529309	0.466898	1
RPL12P13	-2.09668	-2.14838	0.529289	0.466906	1
EPHX2	-0.177192	3.86493	0.529224	0.466933	1
EHHADH	0.253234	2.64084	0.52916	0.46696	1
TMEM177	0.125393	5.21101	0.529079	0.466994	1
TWF2	-0.117096	5.78356	0.529019	0.46702	1
PA2G4	0.101826	8.21867	0.528956	0.467046	1
WTAP	-0.104408	7.37747	0.528923	0.46706	1
PPP1R26P1	-1.62828	-1.62562	0.528883	0.467077	1
MAPK6P3	1.76288	-2.10331	0.528775	0.467122	1
UBE2MP1	-1.99273	-2.01713	0.528752	0.467132	1
RFPL3S	1.63374	-1.98638	0.528641	0.467179	1
COPS8P2	0.711696	-0.0830629	0.528568	0.46721	1
AC126755.1	-1.3697	-1.33331	0.528286	0.467328	1
FRYL	-0.181114	3.78564	0.528247	0.467345	1
ATP6V1C2	1.11589	-1.22913	0.528033	0.467435	1
NR2F2-AS1	-1.35844	-1.31784	0.527698	0.467576	1
CKMT2	-1.16856	-0.998053	0.527691	0.467579	1
C5orf46	-0.741381	0.0524478	0.527564	0.467633	1
SHC4	1.28571	-1.5217	0.527463	0.467676	1
UCP1	-0.994112	-2.43289	0.527347	0.467724	1
AC138956.2	1.12428	-1.24956	0.527319	0.467736	1
AC134775.1	2.06908	-2.55884	0.527126	0.467817	1
ZNF7	-0.122798	5.40766	0.526912	0.467908	1
AC021701.1	-0.993976	-2.4367	0.526883	0.46792	1
FBXL12	0.151305	4.36576	0.526683	0.468005	1
NAT10	-0.106933	6.53621	0.52667	0.46801	1
RPF2P1	-0.896339	-2.32794	0.526642	0.468022	1
AL512306.1	1.25749	-1.49285	0.526482	0.46809	1
AC090469.2	1.8831	-2.42037	0.526406	0.468122	1
MTND1P23	0.328764	1.90708	0.52637	0.468137	1
AC021105.1	-0.898999	-2.33298	0.526364	0.46814	1
RARG	0.10799	6.29023	0.526112	0.468246	1
SAMD4A	0.172524	3.86573	0.526101	0.468251	1
SLC25A5P8	1.54391	-1.86904	0.525789	0.468383	1
EXOSC10	-0.106673	6.56295	0.525766	0.468392	1
OXSR1	-0.122044	5.45165	0.525638	0.468447	1
ULK3	-0.120404	5.54797	0.525544	0.468486	1
VMP1	-0.103196	7.8373	0.525403	0.468546	1
AP003110.1	-0.898593	-2.33667	0.525234	0.468618	1
GPR89B	0.188009	3.57036	0.525208	0.468628	1
RPL23P4	-1.18327	-2.61317	0.525115	0.468668	1
AOC3	1.09518	-1.20133	0.52506	0.468691	1
HNRNPA3P13	-1.18338	-2.61979	0.524841	0.468784	1
SCAND1	0.109094	6.19319	0.524833	0.468787	1
A2M	-0.895672	-2.33407	0.524796	0.468803	1
SLC29A3	0.2157	3.06261	0.524771	0.468814	1
AKIRIN2	0.121736	5.33104	0.524677	0.468853	1
TMEM147	0.102262	7.50773	0.524503	0.468927	1
AC010327.8	-1.837	-1.82949	0.524317	0.469006	1
KMT5A	0.11558	5.74086	0.523994	0.469143	1
AC023389.3	0.852012	-0.569471	0.523978	0.469149	1
RO60	-0.103818	7.44494	0.523978	0.46915	1
ZNF563	1.11485	-1.24284	0.523929	0.469171	1
TPO	-1.18391	-2.65212	0.52347	0.469365	1
RPS3AP12	1.74685	-2.15267	0.5234	0.469395	1
TLE1	0.128988	5.06115	0.523304	0.469436	1
TPP2	-0.11262	6.05265	0.523116	0.469516	1
ACYP2	-0.203972	3.35782	0.52307	0.469535	1
PRMT5-AS1	1.02809	-1.02474	0.523017	0.469558	1
NCOA4P3	1.35857	-1.62052	0.522556	0.469754	1
C20orf27	0.101314	8.07446	0.522462	0.469794	1
GALNTL6	1.87871	-2.68699	0.522313	0.469857	1
ADRB2	0.142294	4.63645	0.522175	0.469915	1
CTBP2P8	1.03537	-1.04496	0.522155	0.469924	1
RN7SL552P	2.08919	-2.58804	0.522106	0.469945	1
Z94721.2	1.24541	-1.46959	0.522083	0.469954	1
AC020658.6	1.61967	-2.03335	0.521935	0.470018	1
PSMD3	0.101568	7.77567	0.521876	0.470043	1
NGEF	0.188897	3.55226	0.521867	0.470047	1
RPL17P22	-1.18462	-2.6934	0.521651	0.470138	1
DNAJA3	0.103342	7.04167	0.521631	0.470147	1
LINC02863	2.04762	-2.39284	0.521581	0.470168	1
GJD3	0.914259	-0.757608	0.521548	0.470182	1
MPPE1	0.185506	3.58987	0.521311	0.470283	1
GPR89A	0.174657	3.80646	0.521015	0.470409	1
ZNF670-ZNF695	-0.547124	0.801598	0.520948	0.470437	1
UBAC2-AS1	-0.645873	0.37316	0.520844	0.470482	1
LPCAT3	-0.137005	4.86531	0.520733	0.470529	1
AC092053.4	-1.185	-2.77635	0.520638	0.47057	1
CDH18	-1.185	-2.77635	0.520638	0.47057	1
COL1A2	-1.185	-2.77635	0.520638	0.47057	1
AC068700.2	-1.185	-2.77635	0.520638	0.47057	1
LINC02872	-1.185	-2.77635	0.520638	0.47057	1
AC007529.1	-1.185	-2.77635	0.520638	0.47057	1
RNA5SP370	-1.185	-2.77635	0.520638	0.47057	1
TBC1D3F	-1.185	-2.75108	0.520638	0.47057	1
UBE3B	0.13866	4.73366	0.520504	0.470627	1
AF131216.1	0.851272	-0.567208	0.520491	0.470632	1
MEAK7	-0.111426	6.11101	0.520334	0.470699	1
RASGEF1A	1.94769	-2.62989	0.520197	0.470758	1
AC018628.2	1.01612	-0.992432	0.519933	0.47087	1
ZNF575	0.537961	0.648584	0.51991	0.47088	1
UBE2L3	0.101818	7.50117	0.519812	0.470922	1
CASC3	-0.108173	6.33581	0.519745	0.47095	1
NAP1L4P1	-1.32647	-1.31136	0.519678	0.470979	1
PCYOX1L	-0.200279	3.41789	0.519454	0.471075	1
RPL3	-0.101843	11.9158	0.519177	0.471193	1
MUL1	0.111003	6.01722	0.519128	0.471214	1
MOB3C	-0.225202	3.00198	0.51912	0.471217	1
NT5C2	-0.153857	4.34484	0.518973	0.47128	1
RPL23AP61	1.97273	-2.59334	0.518904	0.47131	1
AL157938.2	0.872205	-0.638651	0.518898	0.471312	1
RWDD3	0.527817	0.720431	0.51885	0.471333	1
TNKS	0.189037	3.52573	0.518771	0.471366	1
MYSM1	0.222325	2.95649	0.518584	0.471446	1
DBR1	-0.140213	4.7671	0.518504	0.47148	1
PPIAP33	1.60783	-1.99303	0.51845	0.471504	1
NOTUM	-0.986861	-2.4882	0.51843	0.471512	1
ABLIM2	-0.360569	1.75704	0.518389	0.47153	1
STAG3L4	-0.159326	4.17973	0.518234	0.471596	1
AC069200.1	1.94813	-2.65229	0.518173	0.471622	1
MTHFS	0.382514	1.51347	0.518053	0.471673	1
LLPH	0.145287	4.51626	0.517887	0.471745	1
SCYL3	-0.202272	3.36855	0.517386	0.471959	1
B9D2	0.188576	3.5155	0.517046	0.472104	1
ZNF669	-0.216776	3.1381	0.51702	0.472116	1
AP002807.1	-1.37201	-1.38657	0.516882	0.472175	1
AC106786.1	1.25506	-1.49616	0.516869	0.47218	1
MAP3K3	0.161163	4.06593	0.516794	0.472212	1
CCDC115	-0.145384	4.58755	0.516754	0.472229	1
TMED5	-0.106047	6.50912	0.516679	0.472262	1
DNAH14	0.156013	4.19037	0.516627	0.472284	1
HNRNPCP6	1.05832	-1.12565	0.516536	0.472323	1
TTC28-AS1	0.227674	2.88526	0.516399	0.472382	1
DOCK11	0.271319	2.42451	0.5163	0.472424	1
PHF13	-0.15823	4.19996	0.516137	0.472494	1
MRPS30	0.116116	5.64127	0.516045	0.472534	1
RBPJ	0.111372	5.972	0.515933	0.472582	1
XPO7	-0.105978	6.48465	0.515914	0.47259	1
C2orf76	0.335308	1.84688	0.515905	0.472594	1
NEURL2	-1.87927	-2.056	0.515894	0.472599	1
SDCCAG8	0.124328	5.18951	0.515715	0.472675	1
AC072022.2	0.734129	-0.195702	0.515699	0.472682	1
EPHB4	0.116058	5.63783	0.515637	0.472709	1
NUP58	0.107984	6.2147	0.51559	0.472729	1
RPN1	0.10054	8.20364	0.515527	0.472756	1
AC008498.1	-0.937159	-2.411	0.515388	0.472816	1
ETV2	-0.668594	0.299853	0.515346	0.472834	1
AC104162.2	0.897453	-0.710912	0.515187	0.472902	1
AC233702.1	-0.977401	-2.48956	0.515032	0.472969	1
PLAAT1	1.55704	-1.92762	0.515028	0.47297	1
SEPTIN10	-0.10593	6.48829	0.515007	0.472979	1
RBMS2P1	-0.900203	-0.453196	0.514942	0.473007	1
OCIAD1	-0.103994	7.06451	0.514874	0.473037	1
EEPD1	-0.612264	0.527682	0.514766	0.473083	1
MCCC2	-0.106673	6.39759	0.514545	0.473178	1
RAPGEFL1	-0.268408	2.53696	0.514389	0.473245	1
AL354892.2	0.656195	0.0954692	0.514305	0.473281	1
ERO1B	0.222145	2.94878	0.514295	0.473286	1
PNLDC1	1.78023	-2.17225	0.514251	0.473304	1
CDHR3	-0.713693	0.116552	0.514097	0.473371	1
CYCSP34	2.01372	-2.3966	0.514073	0.473381	1
AKAP8	0.118224	5.48005	0.513795	0.473501	1
KIF27	-0.263084	2.5875	0.513765	0.473514	1
SNORA16B	1.93046	-2.32565	0.513584	0.473591	1
PSTK	-0.23824	2.83773	0.513298	0.473715	1
RPL10AP6	-0.164439	4.05391	0.513257	0.473732	1
EFR3B	0.837187	-0.537647	0.513255	0.473733	1
AC140479.4	1.8882	-2.30889	0.513173	0.473768	1
COX10	-0.129655	5.07451	0.513149	0.473779	1
MFAP4	-0.976795	-2.50376	0.513035	0.473828	1
FTH1P4	0.851939	-0.581131	0.513033	0.473829	1
CNOT9	0.102724	6.95116	0.512982	0.473851	1
SNUPN	-0.135478	4.88062	0.512881	0.473894	1
PCMTD1	-0.13837	4.78732	0.512851	0.473907	1
AC006547.1	0.741453	-0.229095	0.512753	0.473949	1
BTBD8	-0.4886	1.07125	0.512608	0.474012	1
RNF138	-0.119915	5.49035	0.512483	0.474066	1
ZNF317	-0.161288	4.1299	0.512174	0.474199	1
GNG11	0.122067	5.26764	0.512142	0.474213	1
AL499616.1	1.71948	-2.09746	0.51195	0.474296	1
ZDHHC21	-0.201644	3.37096	0.511904	0.474316	1
ADAMTSL1	1.79457	-2.23557	0.511804	0.474359	1
AL844908.1	-0.49884	1.00783	0.511802	0.47436	1
SLC9B1	-1.39779	-1.39438	0.511751	0.474382	1
UBA52P8	-1.98061	-1.94669	0.511636	0.474431	1
RPS29P17	1.95835	-2.31403	0.511503	0.474489	1
EHBP1	-0.142062	4.67482	0.511156	0.474639	1
NUP93	0.103526	6.66404	0.511115	0.474656	1
AC114810.1	0.908938	-0.772084	0.511105	0.474661	1
SARAF	-0.101761	7.87794	0.511057	0.474681	1
PHETA1	0.285259	2.28225	0.510816	0.474786	1
DANCR	-0.101557	8.03347	0.510751	0.474814	1
TMEM186	-0.168008	3.97784	0.510686	0.474842	1
RAB40AL	-0.98917	-2.55146	0.510603	0.474878	1
RN7SKP198	-0.989155	-2.55177	0.510553	0.4749	1
AL355597.1	-1.32692	-1.30639	0.510518	0.474915	1
RNF216P1	0.1775	3.72395	0.510254	0.475029	1
AC108693.1	-1.19804	-1.08016	0.510212	0.475047	1
QSOX2	0.203017	3.24739	0.510144	0.475077	1
AL390198.1	1.04708	-1.09264	0.510125	0.475085	1
NOXO1	2.02417	-2.40135	0.509964	0.475154	1
AC104457.1	-0.984267	-2.5463	0.509729	0.475256	1
COPS2	-0.105159	6.53118	0.509654	0.475289	1
AL031666.2	-1.30301	-1.24902	0.509644	0.475293	1
PAXIP1	0.197292	3.34831	0.509505	0.475353	1
RILP	0.301254	2.11195	0.509499	0.475356	1
SMC3P1	-1.95102	-2.09829	0.509449	0.475377	1
RPP25L	0.130929	4.94022	0.509306	0.47544	1
CMTM3	0.204118	3.21891	0.509255	0.475462	1
CDCP1	0.102459	6.92458	0.509191	0.475489	1
SNORA55	1.80396	-2.37108	0.50919	0.47549	1
TERB1	2.02503	-2.46667	0.509062	0.475545	1
AGO2	0.103056	6.73492	0.508958	0.47559	1
STS	-0.171466	3.90576	0.508957	0.475591	1
ALKAL2	1.82611	-2.17753	0.508947	0.475595	1
MTND4P32	2.05273	-2.45987	0.508772	0.475671	1
AL162730.1	1.84326	-2.3835	0.508722	0.475693	1
PUF60	0.0995539	8.59966	0.508676	0.475713	1
RAB11FIP2	0.170215	3.86238	0.508658	0.47572	1
AC118658.1	1.81473	-2.19973	0.508644	0.475726	1
RBM26	0.117367	5.50004	0.508534	0.475774	1
CTBS	-0.19207	3.51773	0.508265	0.475891	1
AC098590.1	0.79747	-0.433059	0.508245	0.4759	1
TRIM73	-0.9838	-2.55585	0.508161	0.475936	1
PRICKLE2	-0.273375	2.47798	0.507935	0.476034	1
PPIC-AS1	0.944653	-0.859717	0.507906	0.476047	1
AC233992.3	0.692979	-0.0579481	0.507875	0.47606	1
TNIK	-0.298207	2.24227	0.50777	0.476106	1
LINC01341	1.77306	-2.17339	0.507629	0.476167	1
MED7	0.146475	4.42901	0.507596	0.476182	1
SERPINB1	-0.112759	5.91301	0.507575	0.476191	1
ASTN2	0.474081	0.98218	0.507561	0.476197	1
SNORA65	1.49737	-1.85376	0.507332	0.476296	1
S100P	-0.167087	3.96934	0.507268	0.476324	1
ISL1	-0.529217	0.878535	0.507107	0.476394	1
REEP6	-0.392638	1.55054	0.506938	0.476468	1
LRCH3	-0.153122	4.31331	0.50687	0.476497	1
NDUFA1	0.100131	7.70476	0.506808	0.476524	1
ARHGAP24	-0.264702	2.55241	0.506712	0.476565	1
PRKD1	0.215807	3.00922	0.506684	0.476578	1
SH2B1	0.152786	4.23298	0.506422	0.476692	1
AP5S1	-0.144029	4.59296	0.50642	0.476693	1
PPIAP31	0.168113	3.88232	0.506265	0.47676	1
MCOLN3	-0.458596	1.19892	0.506259	0.476763	1
SLC27A6	-0.547542	0.77066	0.50622	0.47678	1
CRYAB	-1.2377	-1.17077	0.506047	0.476855	1
PCSK4	-1.36828	-1.37928	0.505927	0.476907	1
AC010624.5	0.809503	-0.469765	0.505556	0.477069	1
ZSWIM4	-0.67351	0.248591	0.505465	0.477109	1
AC009133.1	0.743732	-0.272413	0.505394	0.47714	1
AL035587.1	-0.675672	0.233782	0.505368	0.477151	1
ZNF724	0.600918	0.327405	0.505133	0.477253	1
ARL14EPP1	-0.987545	-2.60713	0.505098	0.477269	1
ARRB2	-0.127269	5.11482	0.504988	0.477317	1
G6PC3	-0.103597	6.84743	0.5049	0.477355	1
GCOM1	-0.594949	0.550452	0.504878	0.477365	1
SEPTIN11	0.103177	6.57421	0.504859	0.477373	1
DRAM1	-0.155093	4.24499	0.50481	0.477394	1
AC092862.1	-0.974299	-2.55714	0.504805	0.477396	1
AL035446.2	-0.933674	-2.44711	0.504803	0.477397	1
GMDS-DT	-0.476986	1.09049	0.504725	0.477431	1
AC102945.2	-1.82985	-1.99896	0.504464	0.477545	1
ZNF136	-0.516701	0.921567	0.504356	0.477592	1
UBE2V1	-0.391422	1.54461	0.504344	0.477598	1
MRPL14	0.100686	7.349	0.504233	0.477646	1
PSMC1P9	-1.08331	-0.896179	0.504139	0.477687	1
AC087521.3	-0.987203	-2.62726	0.503939	0.477774	1
RUBCN	0.198418	3.30215	0.503849	0.477814	1
SERPINA1	-0.104452	6.50188	0.503765	0.477851	1
LINC00578	-0.679836	0.192268	0.50345	0.477988	1
MRPL12	0.111793	5.83922	0.503449	0.477988	1
HINT1	0.0988703	8.97684	0.503397	0.478011	1
MIR2355	-0.982377	-2.6074	0.503386	0.478016	1
PCYT1B	-2.22031	-2.18814	0.503375	0.478021	1
AC116036.2	1.7803	-2.19413	0.503124	0.478131	1
RPS12P16	-1.72461	-1.91255	0.503116	0.478134	1
AL021807.1	1.74817	-2.17881	0.503089	0.478146	1
ACBD3	-0.104651	6.50001	0.503037	0.478169	1
TAFA2	-0.794848	-0.176852	0.503026	0.478173	1
AL161932.1	2.0557	-2.46011	0.50301	0.47818	1
TCEAL9	-0.11996	5.40287	0.502957	0.478204	1
AL096803.2	-0.986905	-2.64452	0.50293	0.478216	1
HTRA3	-0.977949	-2.59021	0.5028	0.478272	1
AC233280.1	-1.34823	-1.34623	0.502653	0.478337	1
AC080079.2	2.04851	-2.45465	0.502545	0.478384	1
ACVR1B	0.199031	3.27703	0.502526	0.478392	1
AL136126.1	0.575126	0.434828	0.502292	0.478495	1
AC126177.6	-0.973517	-2.57235	0.502228	0.478523	1
MTLN	0.131628	4.88202	0.502038	0.478606	1
MIR320A	-0.973459	-2.57584	0.502036	0.478607	1
USP38	-0.128239	5.0804	0.502019	0.478615	1
AL021877.1	-0.986553	-2.66458	0.501738	0.478737	1
SERBP1P6	1.59544	-1.98961	0.501688	0.478759	1
AC019117.2	-0.986533	-2.66575	0.501668	0.478768	1
KCNJ11	-0.986533	-2.66575	0.501668	0.478768	1
AC135279.4	1.28376	-1.56518	0.501582	0.478806	1
AC004069.1	-1.36782	-1.36539	0.501532	0.478828	1
HNRNPM	0.0987536	8.72281	0.501433	0.478871	1
MRPL23	0.110355	5.92147	0.501398	0.478887	1
GIGYF1	0.130539	4.90545	0.500848	0.479128	1
TMEM143	0.266733	2.41416	0.500839	0.479132	1
AL450384.2	-0.795927	-0.197493	0.500824	0.479138	1
AC093835.1	2.02698	-2.50435	0.500729	0.47918	1
SETDB2	0.231734	2.8009	0.500646	0.479217	1
MTFR2	0.174136	3.75339	0.500633	0.479222	1
SHANK3	-0.519963	0.885904	0.500601	0.479236	1
AC026691.1	-1.34819	-1.42086	0.500527	0.479269	1
AP001160.2	1.60417	-2.02356	0.500436	0.479309	1
SRP9	-0.0998786	9.09657	0.500367	0.479339	1
PICK1	-0.134474	4.85991	0.500204	0.479411	1
PPIAP6	-0.218408	3.04345	0.500114	0.47945	1
PKN2-AS1	1.08981	-1.23681	0.500109	0.479452	1
BZW2	-0.102546	7.03438	0.500018	0.479492	1
CCDC114	-0.931898	-2.48977	0.499406	0.479761	1
TNC	0.359249	1.62298	0.499308	0.479804	1
CATSPER1	0.676084	-0.0269229	0.499294	0.47981	1
H2AC19	-1.07123	-0.880926	0.499058	0.479914	1
ANKRD20A18P	-0.972539	-2.62981	0.499	0.47994	1
CABIN1	0.133267	4.82238	0.498918	0.479976	1
AC006504.5	-0.161397	4.06619	0.498812	0.480023	1
HMGN2P3	0.170139	3.81712	0.498787	0.480034	1
CPXCR1	-0.931667	-2.49502	0.498702	0.480071	1
AL035410.1	-0.98563	-2.7672	0.498609	0.480112	1
WNT3A	-0.98563	-2.7672	0.498609	0.480112	1
BHMT	-0.98563	-2.7672	0.498609	0.480112	1
PSORS1C3	-0.98563	-2.7672	0.498609	0.480112	1
GGNBP1	-0.98563	-2.7672	0.498609	0.480112	1
AL121787.1	-0.98563	-2.7672	0.498609	0.480112	1
TNRC18P2	-0.98563	-2.7672	0.498609	0.480112	1
AL008707.1	-0.98563	-2.7672	0.498609	0.480112	1
ENHO	-0.98563	-2.7672	0.498609	0.480112	1
AL157886.1	-0.98563	-2.7672	0.498609	0.480112	1
AL161733.1	-0.98563	-2.7672	0.498609	0.480112	1
KLHL35	-0.98563	-2.7672	0.498609	0.480112	1
CAPZA3	-0.98563	-2.7672	0.498609	0.480112	1
RNU6-301P	-0.98563	-2.7672	0.498609	0.480112	1
AL355916.2	-0.98563	-2.7672	0.498609	0.480112	1
AL133373.2	-0.98563	-2.7672	0.498609	0.480112	1
CHGA	-0.98563	-2.74607	0.498609	0.480112	1
GJD2	-0.98563	-2.7672	0.498609	0.480112	1
AC074051.4	-0.98563	-2.7672	0.498609	0.480112	1
AC027575.2	-0.98563	-2.7672	0.498609	0.480112	1
PLPPR3	-0.98563	-2.7672	0.498609	0.480112	1
AC024884.1	-0.98563	-2.74328	0.498609	0.480112	1
VAV1	-0.98563	-2.74328	0.498609	0.480112	1
NTRK2	1.8652	-2.26	0.49858	0.480125	1
MAN2C1	0.139074	4.61796	0.498468	0.480174	1
RN7SKP23	1.77837	-2.43064	0.49841	0.4802	1
AC012368.1	-1.7423	-1.99132	0.497957	0.480399	1
AC107081.3	-0.972221	-2.64787	0.497953	0.480401	1
HNRNPA3P7	1.37414	-1.7337	0.497905	0.480422	1
GK	0.204977	3.16983	0.497848	0.480447	1
SLBP	0.101355	6.92043	0.497658	0.480531	1
ANK2-AS1	1.45426	-1.81877	0.497402	0.480644	1
AC015849.4	1.70909	-2.15598	0.497371	0.480658	1
PARP10	0.147524	4.35468	0.497327	0.480677	1
THG1L	-0.114107	5.74533	0.497237	0.480717	1
AC092574.2	-0.980456	-2.7674	0.496937	0.480849	1
AC099550.1	-0.980456	-2.7674	0.496937	0.480849	1
NEUROG2	-0.980456	-2.7674	0.496937	0.480849	1
AC211486.8	-0.980456	-2.7674	0.496937	0.480849	1
RNA5SP247	-0.980456	-2.74211	0.496937	0.480849	1
ZNF157	-0.980456	-2.7674	0.496937	0.480849	1
FCN1	-0.980456	-2.7674	0.496937	0.480849	1
ELOBP4	-0.980456	-2.7674	0.496937	0.480849	1
NANOGP1	-0.980456	-2.7674	0.496937	0.480849	1
FAM230C	-0.980456	-2.7674	0.496937	0.480849	1
RBM22P2	-0.980456	-2.7674	0.496937	0.480849	1
LINC00639	-0.980456	-2.7674	0.496937	0.480849	1
RPL27AP	-0.980456	-2.7674	0.496937	0.480849	1
RN7SL368P	-0.980456	-2.7674	0.496937	0.480849	1
AC016629.2	-0.980456	-2.7674	0.496937	0.480849	1
AC091153.4	-0.980456	-2.71914	0.496937	0.480849	1
FAM160A1	0.206958	3.11362	0.496515	0.481035	1
AL035456.1	-0.941766	-0.603464	0.496277	0.48114	1
AL109824.1	-0.978324	-2.76748	0.496245	0.481155	1
TNFRSF10B	-0.10065	7.55986	0.49623	0.481161	1
RPL34P31	1.43355	-1.80898	0.49616	0.481192	1
BEND6	-0.279528	2.39424	0.496098	0.481219	1
RNMT	-0.155063	4.2002	0.495859	0.481325	1
U73169.1	1.32385	-1.67577	0.495758	0.48137	1
JADE1	0.12974	4.91988	0.495711	0.481391	1
RABEP1	0.11618	5.47315	0.495664	0.481412	1
ISYNA1	-0.396422	1.4969	0.495517	0.481477	1
Z99127.3	1.68005	-2.09947	0.495398	0.481529	1
AC016394.2	-0.526687	0.825843	0.495301	0.481572	1
AC093297.2	-0.307309	2.14045	0.495071	0.481674	1
HOMER2	0.167045	3.87583	0.495022	0.481695	1
TMEM249	1.90989	-2.37571	0.494958	0.481724	1
SDHAF1	0.132869	4.81924	0.494941	0.481731	1
RASEF	0.286435	2.21945	0.494688	0.481844	1
AC023509.3	0.852009	-0.651939	0.494652	0.481859	1
LINC01485	-1.75412	-1.90681	0.494557	0.481901	1
RTCA-AS1	-0.664273	0.250862	0.494509	0.481923	1
FAM161B	0.578272	0.391447	0.494384	0.481978	1
SGCE	-0.126393	5.10122	0.494324	0.482005	1
AL592114.1	0.898752	-0.781528	0.494274	0.482027	1
NR3C1	-0.104496	6.40903	0.494241	0.482041	1
H4C4	1.3804	-1.7271	0.494202	0.482059	1
OR10A2	1.29933	-1.62804	0.494125	0.482093	1
AL139220.2	0.558629	0.499384	0.494088	0.48211	1
MIR3188	1.708	-2.18601	0.494071	0.482117	1
RNU6-1099P	1.26134	-1.55042	0.493918	0.482185	1
TMEM63B	-0.164762	3.98422	0.493897	0.482194	1
AC244034.3	-0.970985	-2.76775	0.493873	0.482205	1
GDF7	-0.970985	-2.76775	0.493873	0.482205	1
AC074276.2	-0.970985	-2.76775	0.493873	0.482205	1
AC021134.1	-0.970985	-2.76775	0.493873	0.482205	1
AC063979.2	-0.970985	-2.76775	0.493873	0.482205	1
RPL10AP3	-0.970985	-2.76775	0.493873	0.482205	1
DMRT1	-0.970985	-2.76775	0.493873	0.482205	1
AC011313.1	-0.970985	-2.76775	0.493873	0.482205	1
CMKLR1	-0.970985	-2.76775	0.493873	0.482205	1
FGF14	-0.970985	-2.76775	0.493873	0.482205	1
RNA5SP395	-0.970985	-2.76775	0.493873	0.482205	1
AC010761.6	-0.970985	-2.76775	0.493873	0.482205	1
HNF4A-AS1	-0.970985	-2.76775	0.493873	0.482205	1
ILKAP	-0.118025	5.46562	0.493792	0.482241	1
RPL11P3	1.1328	-1.33854	0.493669	0.482295	1
PTPRS	-0.173841	3.80725	0.492972	0.482605	1
AL139353.1	-1.23492	-1.23753	0.492938	0.48262	1
PRELID3BP10	1.50356	-1.89889	0.492937	0.48262	1
SPATA33	-0.174332	3.7927	0.492806	0.482678	1
MIR4263	-1.44088	-1.49161	0.492756	0.4827	1
RPS27P29	0.201297	3.20473	0.492719	0.482717	1
RNU6-628P	1.64689	-2.0691	0.492636	0.482754	1
AL355312.2	1.42299	-1.80091	0.492593	0.482773	1
PPATP1	1.34035	-1.65532	0.492513	0.482808	1
RPL7P9	0.181746	3.56837	0.492485	0.482821	1
GTF3C4	-0.126365	5.10324	0.492219	0.482939	1
CDK9	-0.106952	6.20478	0.492134	0.482977	1
LINC01301	-0.885836	-0.467824	0.492001	0.483036	1
RRAGD	0.841485	-0.614074	0.491879	0.48309	1
HNRNPA1P54	-2.13903	-2.15681	0.491741	0.483152	1
AL662884.5	2.04959	-2.4831	0.49161	0.48321	1
AC068533.4	1.88151	-2.32752	0.491546	0.483238	1
KCNJ15	-0.300528	2.19994	0.491459	0.483277	1
MEIS3	0.468703	0.957018	0.491391	0.483307	1
RPL30	0.0982675	8.04484	0.491152	0.483414	1
DSG2-AS1	-1.03756	-0.807929	0.490961	0.483499	1
IMPDH2	-0.0988637	9.35815	0.490754	0.483591	1
XAB2	0.10483	6.23875	0.490506	0.483702	1
FO704657.1	-0.928908	-2.55235	0.490308	0.48379	1
AL049873.1	0.197097	3.27129	0.490199	0.483838	1
NOL4L	-0.203633	3.25026	0.490106	0.48388	1
TMEM45A	-0.277028	2.3778	0.489757	0.484036	1
SMDT1	-0.119493	5.3218	0.489683	0.484069	1
AC007491.1	-0.888753	-2.44145	0.48964	0.484088	1
OTUB2	0.285142	2.21755	0.489575	0.484117	1
TUBB1	0.841927	-0.618742	0.489519	0.484142	1
GJC1	0.161713	3.96956	0.489159	0.484303	1
RUVBL1	-0.100079	7.49936	0.489144	0.48431	1
HTR5BP	-0.949093	-2.67102	0.489128	0.484316	1
PHLDA3	0.101296	6.66309	0.489093	0.484332	1
ERI2	0.184009	3.5209	0.489079	0.484339	1
AC022498.2	0.913936	-0.826152	0.489074	0.484341	1
ZNF154	-1.40845	-1.51733	0.488941	0.4844	1
MYO1C	-0.101309	7.07768	0.488876	0.484429	1
WDR78	-0.824417	-0.310713	0.488859	0.484437	1
GPR137C	0.576083	0.393729	0.488566	0.484568	1
ZNF174	-0.207179	3.18904	0.488456	0.484617	1
AC104446.2	1.96782	-2.54537	0.488343	0.484668	1
TAOK1	-0.132655	4.87204	0.488335	0.484671	1
UPF3A	0.132387	4.79614	0.488311	0.484681	1
CTDSPL	-0.13926	4.65736	0.488228	0.484719	1
AC004585.1	0.609492	0.240945	0.488179	0.484741	1
PCF11	0.143145	4.45178	0.488085	0.484783	1
SCAF4	0.121628	5.17085	0.488084	0.484783	1
AC079949.3	-1.89631	-2.09913	0.488048	0.484799	1
AL645728.2	1.2151	-1.49092	0.48802	0.484812	1
DDX11L8	-0.928152	-2.5666	0.488006	0.484818	1
PPM1J	0.717074	-0.199945	0.4878	0.48491	1
ASNS	-0.96182	-0.682856	0.487714	0.484949	1
MTG2	0.122035	5.15162	0.487694	0.484958	1
TNFRSF14	0.550851	0.513873	0.487617	0.484992	1
EXOC7	-0.13343	4.84781	0.487452	0.485066	1
CHI3L2	-0.541654	0.734149	0.487372	0.485102	1
PSG4	0.991753	-1.02985	0.487275	0.485146	1
HMGN2P7	-2.38615	-2.26687	0.487255	0.485154	1
THEM6	-0.103671	6.40454	0.487095	0.485226	1
MCMBP	0.0995916	7.13382	0.486848	0.485337	1
ABCC2	0.138737	4.60133	0.486769	0.485372	1
LINC02354	-0.88625	-2.46187	0.486668	0.485417	1
AC062029.1	1.01012	-1.08817	0.486644	0.485428	1
PBX2P1	-0.932818	-2.61187	0.486636	0.485432	1
KRT8P3	-0.272761	2.42471	0.486607	0.485445	1
RTN4IP1	-0.182543	3.61951	0.486475	0.485504	1
IQCH-AS1	0.405715	1.29426	0.486091	0.485676	1
ATP5ME	0.116529	5.36124	0.486005	0.485715	1
PTMA	0.097038	10.0913	0.485879	0.485771	1
AC024075.2	-0.359644	1.70226	0.485862	0.485779	1
ADD1	-0.102056	6.71503	0.485795	0.485809	1
AC100814.2	0.702111	-0.158882	0.485729	0.485839	1
AC091152.2	-0.884405	-2.46625	0.48556	0.485915	1
AF230666.1	-1.41898	-1.47229	0.485394	0.485989	1
TGFB2-AS1	1.25308	-1.5444	0.485327	0.486019	1
AC024933.1	-1.4348	-1.49831	0.485269	0.486045	1
BX322650.1	-1.38917	-1.49998	0.485238	0.486059	1
AL357075.3	-1.2863	-1.30325	0.485201	0.486076	1
DAAM1	0.165476	3.8765	0.485162	0.486093	1
TESK1	0.224161	2.84258	0.485101	0.486121	1
ANKRD19P	-1.32358	-1.3646	0.48488	0.48622	1
BEND3	0.207304	3.07319	0.484755	0.486276	1
TTLL9	1.97298	-2.45162	0.484675	0.486312	1
TDRD5	-0.563244	0.647065	0.484563	0.486363	1
LINC01312	1.77675	-2.25623	0.484486	0.486397	1
EPHA1	0.227844	2.79113	0.484008	0.486613	1
AL355574.1	0.601478	0.265181	0.483952	0.486638	1
DGAT1	0.1104	5.77528	0.483673	0.486763	1
GTF2B	0.117752	5.29193	0.483601	0.486796	1
UCKL1	0.109617	5.8383	0.483281	0.48694	1
MRPS28	-0.18631	3.52992	0.483258	0.48695	1
AC000068.1	-0.663922	0.210575	0.483173	0.486988	1
NBPF1	0.158323	4.00414	0.483156	0.486996	1
ADD2	0.21802	2.91867	0.483102	0.48702	1
SIVA1	0.0981696	7.48812	0.48306	0.487039	1
SH3RF3-AS1	0.610915	0.209967	0.483007	0.487064	1
PSMD2	0.0968608	9.04936	0.482978	0.487076	1
FBXL8	0.317869	1.87883	0.482968	0.487081	1
AC108174.1	-0.926491	-2.64737	0.482946	0.487091	1
AC004890.2	0.783208	-0.475097	0.482905	0.48711	1
DNASE1L1	-0.172312	3.79694	0.482904	0.48711	1
LAD1	0.111551	5.70442	0.482861	0.487129	1
AC023794.3	-0.926414	-2.6515	0.482712	0.487197	1
SNHG4	-0.132551	4.84143	0.48261	0.487242	1
PLXNB2	0.105253	6.14759	0.482485	0.487299	1
CAPRIN1	-0.0984628	8.3275	0.482456	0.487312	1
ZNF568	-0.316728	2.01888	0.482407	0.487334	1
AP006621.1	-0.9263	-2.65764	0.482363	0.487354	1
AC090686.1	-0.931429	-2.68747	0.482343	0.487363	1
AC008883.2	-0.883251	-2.49213	0.482317	0.487375	1
AC107021.2	0.661267	-0.00921706	0.48228	0.487391	1
NEMP1	-0.178843	3.67578	0.482201	0.487427	1
AC005154.1	1.93427	-2.40699	0.482126	0.487461	1
SLC35E2B	0.15989	3.96585	0.482084	0.48748	1
CCDC106	0.418944	1.21392	0.482081	0.487481	1
MT1L	0.116	5.37722	0.482002	0.487517	1
AL450023.1	-0.926128	-2.66677	0.481841	0.48759	1
AC096531.1	-0.926125	-2.66696	0.48183	0.487595	1
AC005014.1	1.81056	-2.29806	0.481753	0.487629	1
L3MBTL3	0.223853	2.85118	0.481694	0.487656	1
CRELD1	-0.475246	1.04909	0.481677	0.487664	1
AC005237.2	1.68951	-2.72089	0.481623	0.487688	1
NUCB1	-0.10115	6.8588	0.481498	0.487745	1
AL049828.1	1.03777	-1.15942	0.481099	0.487925	1
MRPL27	0.102092	6.37624	0.48109	0.487929	1
NEDD4	-0.116215	5.47145	0.481018	0.487962	1
ARID1B	0.137609	4.5915	0.480922	0.488005	1
AC004707.2	-1.54285	-1.61426	0.480586	0.488157	1
AL078621.1	0.468962	0.933113	0.480568	0.488165	1
LINC01836	-1.29489	-1.33619	0.480543	0.488177	1
MGRN1	0.120829	5.16231	0.480445	0.488221	1
PIP4K2B	-0.127609	4.9939	0.479974	0.488434	1
CR545473.1	-0.965777	-0.698867	0.479712	0.488553	1
STRIP2	0.153903	4.08847	0.47969	0.488563	1
LINC01271	-0.874579	-0.480777	0.479628	0.488591	1
YIPF4	-0.106012	6.18009	0.479616	0.488596	1
DCP1A	0.116521	5.3204	0.479373	0.488706	1
DYNLL2	0.119296	5.23077	0.479364	0.488711	1
ERV3-1	0.3557	1.59645	0.479296	0.488742	1
UQCRFS1P1	0.243086	2.62443	0.479251	0.488762	1
TMEM132B	-1.2579	-1.29028	0.479204	0.488783	1
AL353616.1	1.45039	-1.86512	0.479153	0.488806	1
AC129492.4	-0.882111	-2.51609	0.479115	0.488824	1
AC025175.2	1.96677	-2.58122	0.4791	0.48883	1
MIR186	-0.925188	-2.76949	0.478973	0.488888	1
PLCL1	-0.925188	-2.72793	0.478973	0.488888	1
AC108734.3	-0.925188	-2.76949	0.478973	0.488888	1
AC025188.2	-0.925188	-2.76949	0.478973	0.488888	1
ST13P12	-0.925188	-2.76949	0.478973	0.488888	1
AC091948.1	-0.925188	-2.76949	0.478973	0.488888	1
FO393414.3	-0.925188	-2.76949	0.478973	0.488888	1
SNAP91	-0.925188	-2.76949	0.478973	0.488888	1
CNR1	-0.925188	-2.76949	0.478973	0.488888	1
MIR3145	-0.925188	-2.76949	0.478973	0.488888	1
NAP1L2	-0.925188	-2.76949	0.478973	0.488888	1
MIR1322	-0.925188	-2.76949	0.478973	0.488888	1
MIR3161	-0.925188	-2.76949	0.478973	0.488888	1
RNU6-1005P	-0.925188	-2.76949	0.478973	0.488888	1
AC005962.2	-0.925188	-2.76949	0.478973	0.488888	1
AC005332.2	-0.925188	-2.76949	0.478973	0.488888	1
ZNF812P	-0.925188	-2.76949	0.478973	0.488888	1
ACTR8	0.125905	4.9724	0.478896	0.488923	1
AC020661.2	-1.50635	-1.56263	0.478676	0.489023	1
AC107896.1	-0.924393	-2.76958	0.478568	0.489072	1
AC093809.1	-0.924393	-2.74483	0.478568	0.489072	1
PYHIN1	-0.880484	-2.51611	0.478551	0.48908	1
ZSCAN31	-0.304775	2.11907	0.478526	0.489091	1
AC005014.2	-2.35547	-2.35008	0.478525	0.489091	1
AL132765.2	-0.878928	-2.51467	0.478188	0.489244	1
MIER3	-0.231157	2.84246	0.478161	0.489256	1
AL356966.1	-0.903401	-2.58764	0.478126	0.489272	1
TMEM51	0.179026	3.57598	0.47802	0.48932	1
FAM156B	0.920253	-0.87376	0.477881	0.489384	1
ARHGAP23	0.172587	3.69408	0.477714	0.48946	1
ULK2	0.146926	4.27627	0.477705	0.489464	1
GTF2IP13	-0.568845	0.585747	0.477426	0.489591	1
AL359091.3	-0.884417	-2.5362	0.477396	0.489604	1
AC016355.1	0.797541	-0.520733	0.47733	0.489634	1
ARHGAP35	0.124123	5.03445	0.477204	0.489692	1
KCNK1	-0.128969	4.94954	0.477039	0.489767	1
MTCYBP18	0.923544	-0.880272	0.476985	0.489791	1
AC040162.3	1.46923	-1.86244	0.476981	0.489793	1
NT5C3B	-0.101576	6.56333	0.476863	0.489847	1
ZNF266	-0.161924	3.99318	0.47686	0.489848	1
SOD2-OT1	-0.878441	-2.52447	0.476827	0.489863	1
TMEM191C	-1.39415	-1.50018	0.476784	0.489883	1
GALNT4	0.893655	-0.798747	0.476756	0.489895	1
AC023480.1	-0.884173	-2.5409	0.476705	0.489919	1
RSPH4A	1.62321	-2.27201	0.476585	0.489973	1
ZNF484	0.360017	1.56794	0.476364	0.490074	1
SLC66A1L	0.567288	0.402127	0.476276	0.490114	1
DIO2	-0.643534	0.260535	0.476209	0.490145	1
EDEM1	0.130717	4.8102	0.47614	0.490176	1
EEF1A1	-0.0978053	13.1039	0.476132	0.49018	1
TMEM231P1	-1.69358	-1.8289	0.476036	0.490223	1
LINC01762	1.85933	-2.65644	0.475872	0.490298	1
GPATCH11	0.190142	3.34898	0.475858	0.490304	1
LINC01088	-0.884683	-0.514286	0.475817	0.490323	1
TANGO6	-0.130489	4.89421	0.475686	0.490383	1
HNRNPA3P9	1.07423	-1.25474	0.475662	0.490394	1
LRRC26	-1.34492	-1.4216	0.475619	0.490413	1
AF129075.2	-1.40624	-1.53931	0.475521	0.490458	1
ATXN7L3	0.140945	4.46526	0.475133	0.490635	1
NT5C3A	0.112408	5.56555	0.475119	0.490642	1
CANX	-0.0972185	9.8993	0.475035	0.49068	1
RDM1	-0.508289	0.885226	0.475001	0.490695	1
Z98884.2	-1.88398	-1.9229	0.474843	0.490768	1
AC007391.1	-1.92413	-1.97297	0.474532	0.49091	1
RNF187	0.0966058	8.05026	0.474307	0.491013	1
MFF	0.0997469	6.62396	0.474295	0.491018	1
C1QTNF3	-1.88653	-2.05351	0.474261	0.491033	1
ZBTB42	-0.437846	1.23173	0.474243	0.491041	1
DCAF1	-0.12707	4.99133	0.474207	0.491058	1
SIX4	-0.25672	2.54973	0.474155	0.491082	1
MSRA	0.137731	4.55971	0.474091	0.491111	1
COX18	0.183206	3.48088	0.473977	0.491163	1
CEP170B	0.148334	4.22504	0.473863	0.491215	1
ZNF319	0.188977	3.36063	0.473727	0.491278	1
CC2D1B	0.134274	4.68022	0.473708	0.491286	1
CHDH	-0.343183	1.78094	0.473686	0.491296	1
ZGRF1	0.219451	2.87458	0.473588	0.491341	1
ITPR2	-0.154902	4.11822	0.473535	0.491365	1
PCBP2-OT1	-1.43589	-1.50014	0.47341	0.491422	1
CD99L2	-0.115484	5.4437	0.473306	0.49147	1
PPP1R3C	-0.974799	-0.735131	0.473211	0.491514	1
PTPN21	0.261069	2.41545	0.47317	0.491532	1
PLCE1	0.396278	1.32776	0.473045	0.49159	1
AC016526.2	-0.882873	-2.5649	0.473027	0.491598	1
PPEF1	-1.24621	-1.27264	0.472897	0.491657	1
MRPL11	-0.104254	6.24977	0.472871	0.491669	1
AL353151.2	-0.879868	-2.55916	0.472804	0.4917	1
AC001226.2	1.12576	-1.35478	0.472631	0.491779	1
AKR1B1P3	-0.876911	-2.55368	0.472542	0.49182	1
SMCO1	1.93917	-2.37709	0.47239	0.49189	1
FP565260.1	0.203613	3.07703	0.472287	0.491937	1
LY96	-0.882573	-2.57023	0.472177	0.491987	1
AC105339.2	-0.581577	0.517545	0.472055	0.492043	1
RBMX2P3	-0.876737	-2.55686	0.472055	0.492043	1
TUBB8	-0.922059	-0.616748	0.471937	0.492098	1
PTBP1	0.0957522	8.99826	0.471874	0.492126	1
AC120049.1	1.17579	-1.45272	0.471855	0.492135	1
FBXO44	-0.140472	4.53129	0.47181	0.492156	1
LST1	-0.882434	-2.57339	0.471783	0.492168	1
AC120114.3	-1.07132	-0.961495	0.471673	0.492218	1
AC117382.2	-0.882393	-2.57564	0.471667	0.492221	1
RPP38	-0.150267	4.23768	0.471511	0.492293	1
SORBS2	-0.181178	3.57979	0.471494	0.492301	1
AL596275.1	0.703278	-0.198487	0.471481	0.492307	1
AL591721.1	1.22451	-1.53686	0.471474	0.49231	1
LY6G5B	-0.665391	0.152985	0.471462	0.492315	1
SPTSSB	-0.876479	-2.56151	0.471334	0.492374	1
LNCSRLR	-1.01608	-0.836367	0.471211	0.49243	1
DLAT	-0.0993956	7.0746	0.470786	0.492626	1
ZNF587	0.294245	2.07043	0.470766	0.492635	1
PRKCI	-0.105698	6.12375	0.470696	0.492667	1
AL391863.1	0.91751	-0.886966	0.470686	0.492672	1
C1orf216	-0.124115	5.07443	0.470674	0.492677	1
SYN2	-1.09422	-0.987334	0.470634	0.492696	1
CCDC61	0.153062	4.0851	0.470587	0.492717	1
RN7SL798P	-0.881983	-2.59804	0.470506	0.492755	1
PHETA2	-0.899364	-2.77051	0.470465	0.492773	1
AC003991.2	-2.45948	-2.37914	0.470408	0.4928	1
SLC35A3	-0.196386	3.31283	0.470404	0.492801	1
SHF	-1.21963	-1.22078	0.470285	0.492856	1
SMC2-AS1	0.951383	-0.96795	0.470222	0.492885	1
HNRNPA1	-0.096716	11.2025	0.470206	0.492892	1
RNF144A	-1.28971	-1.33423	0.470076	0.492952	1
TLR4	-1.37316	-1.45609	0.470025	0.492975	1
SMIM15	0.101847	6.30804	0.470013	0.492981	1
UPF3AP2	1.4673	-1.91516	0.469942	0.493014	1
AC005261.4	-2.04255	-2.09285	0.469935	0.493017	1
AC020893.2	-1.65956	-1.79484	0.469924	0.493022	1
USP16	0.119819	5.15496	0.469782	0.493087	1
ATP6V1B2	-0.103947	6.25058	0.469667	0.49314	1
ANXA4	-0.0999599	6.83877	0.469567	0.493186	1
AC116428.1	-0.875843	-2.57363	0.469551	0.493194	1
FAT1	-0.120242	5.20567	0.469509	0.493213	1
DPM2	-0.107759	5.9688	0.469445	0.493243	1
ZNF22	0.384236	1.39495	0.469404	0.493261	1
NPTN	-0.099782	6.89143	0.469305	0.493307	1
IL6R-AS1	-0.878569	-2.60274	0.469143	0.493382	1
ITGAV	-0.139479	4.56297	0.469127	0.493389	1
RPP14	-0.341164	1.79865	0.469118	0.493393	1
TULP1	1.35172	-1.742	0.469081	0.49341	1
MEMO1	-0.283734	2.271	0.469046	0.493426	1
HNRNPMP1	1.05553	-1.23028	0.469045	0.493427	1
CCDC85A	-0.87566	-2.58364	0.469038	0.49343	1
TCF7L2	-0.134512	4.72089	0.469002	0.493446	1
CENPN	0.122341	5.06788	0.46877	0.493554	1
Z98884.1	-0.881325	-2.6331	0.468644	0.493612	1
RPL21P42	1.50999	-1.93432	0.468639	0.493614	1
AC112250.2	-0.875472	-2.59385	0.46851	0.493673	1
GPR183	-0.962673	-0.732019	0.468364	0.493741	1
GPC4	0.274058	2.27418	0.46836	0.493743	1
CHMP2A	-0.104492	6.19179	0.468229	0.493803	1
EFCAB2	-0.155427	4.09135	0.468155	0.493837	1
RAB41	-1.362	-1.44932	0.468038	0.493891	1
AL356108.1	-0.875278	-2.60431	0.467965	0.493925	1
MRRFP1	-1.79674	-1.85332	0.467914	0.493948	1
COQ8A	-0.103963	6.22508	0.467662	0.494065	1
RPL7P18	-0.880964	-2.65196	0.467619	0.494085	1
RNA5SP437	-0.875118	-2.61283	0.467518	0.494131	1
PFN1P4	0.990887	-1.08105	0.467463	0.494157	1
PPP1R15B	-0.113095	5.58884	0.467443	0.494166	1
EP400P1	0.202862	3.07639	0.467413	0.49418	1
MTND2P11	-0.879336	-2.65012	0.467165	0.494294	1
RASSF7	0.110445	5.6343	0.466964	0.494387	1
MACO1	-0.14898	4.24942	0.466918	0.494408	1
LAMC1-AS1	-1.17803	-1.19337	0.466751	0.494486	1
ZCWPW2	-1.63139	-1.7654	0.466737	0.494492	1
RAB4B	-1.52701	-1.66296	0.466715	0.494502	1
LINC00659	0.99049	-1.07553	0.466677	0.49452	1
CRPPA-AS1	-0.877621	-2.65265	0.466471	0.494615	1
CHAC2	0.140824	4.42967	0.466471	0.494615	1
PTPRM	0.125843	4.92345	0.466351	0.494671	1
HOMEZ	0.168147	3.73902	0.466249	0.494718	1
AHCY	-0.0963827	9.10594	0.466224	0.494729	1
CTBP2P4	-0.750239	-0.134937	0.466127	0.494774	1
CDK19	-0.224335	2.87012	0.466082	0.494795	1
AL590113.1	-1.64246	-1.90787	0.466001	0.494833	1
AC138207.2	-0.948116	-0.676613	0.465952	0.494855	1
AL079303.1	1.96824	-2.47492	0.465639	0.495001	1
PCAT1	0.65569	-0.0391788	0.465624	0.495007	1
AC132938.7	-0.880255	-2.68809	0.465609	0.495014	1
NOP58	0.096258	7.56746	0.465608	0.495015	1
KPNA4	0.104187	6.10966	0.465601	0.495018	1
PDXDC2P	1.56202	-2.06034	0.465469	0.495079	1
AL392089.1	0.967989	-0.986096	0.46544	0.495093	1
AC023632.2	-1.49719	-1.58097	0.465338	0.49514	1
RBMX2P5	1.38624	-2.31896	0.465289	0.495163	1
GALNT6	0.113898	5.38113	0.465152	0.495226	1
LINC00630	0.333256	1.72862	0.465005	0.495294	1
YBX1P6	0.789148	-0.525972	0.464925	0.495331	1
HMGB1P6	-0.154565	4.09902	0.464838	0.495371	1
AC133552.2	-1.31177	-1.35984	0.464769	0.495404	1
IRS2	0.170902	3.68517	0.464759	0.495408	1
SLC35E2A	-0.190277	3.39294	0.464676	0.495447	1
PABPC4-AS1	1.51635	-1.95963	0.464672	0.495448	1
TOP3B	-0.710796	0.00428046	0.464611	0.495477	1
KIAA0895L	0.193828	3.23919	0.464584	0.495489	1
AL355102.4	-0.874043	-2.66871	0.464501	0.495528	1
GAS2L1P2	-0.874039	-2.66889	0.464491	0.495533	1
GPBP1L1	-0.100326	6.55517	0.464475	0.49554	1
RASA4	-0.876864	-2.69104	0.464338	0.495604	1
AC115088.1	-0.879803	-2.71054	0.464328	0.495608	1
LINC01712	-0.879699	-2.77127	0.464033	0.495745	1
PTCHD3P2	-0.879699	-2.77127	0.464033	0.495745	1
AL138878.1	-0.879699	-2.77127	0.464033	0.495745	1
AL589826.2	-0.879699	-2.77127	0.464033	0.495745	1
SNRPEP6	-0.879699	-2.77127	0.464033	0.495745	1
EZR-AS1	-0.879699	-2.77127	0.464033	0.495745	1
AC005154.4	-0.879699	-2.77127	0.464033	0.495745	1
MIR548N	-0.879699	-2.77127	0.464033	0.495745	1
AL022718.1	-0.879699	-2.77127	0.464033	0.495745	1
IMMP1LP1	-0.879699	-2.77127	0.464033	0.495745	1
AC006057.1	-0.879699	-2.77127	0.464033	0.495745	1
RNU6-1048P	-0.879699	-2.75071	0.464033	0.495745	1
SCPEP1	-0.0988415	7.00676	0.463915	0.4958	1
ATP6V0A4	0.38924	1.36269	0.463787	0.495859	1
SOD1	0.0950494	8.60581	0.463628	0.495933	1
EEF1A1P10	0.679858	-0.127547	0.463523	0.495982	1
AP001804.1	-0.878034	-2.77133	0.463483	0.496001	1
CNKSR3	0.303403	1.97873	0.463408	0.496036	1
IL18R1	-0.266579	2.41614	0.463385	0.496046	1
AC096708.3	-0.873596	-2.69116	0.463248	0.49611	1
ATP6V0E2-AS1	0.714451	-0.259011	0.463243	0.496112	1
AC111170.3	-0.876468	-2.71067	0.463219	0.496123	1
RALGAPA1	-0.177811	3.62075	0.463202	0.496131	1
AL451070.1	-0.876367	-2.7714	0.462933	0.496257	1
AC104836.1	-0.876367	-2.7714	0.462933	0.496257	1
RN7SL455P	-0.876367	-2.7714	0.462933	0.496257	1
AC092683.2	-0.876367	-2.7714	0.462933	0.496257	1
HNRNPA1P21	-0.876367	-2.7714	0.462933	0.496257	1
MAATS1	-0.876367	-2.7714	0.462933	0.496257	1
AL355336.1	-0.876367	-2.7714	0.462933	0.496257	1
RUNX2-AS1	-0.876367	-2.7714	0.462933	0.496257	1
AL049820.1	-0.876367	-2.7714	0.462933	0.496257	1
SNORD96B	-0.876367	-2.7714	0.462933	0.496257	1
AL157827.1	-0.876367	-2.7714	0.462933	0.496257	1
AL354979.1	-0.876367	-2.7714	0.462933	0.496257	1
MMP1	-0.876367	-2.7714	0.462933	0.496257	1
AC084824.3	-0.876367	-2.7714	0.462933	0.496257	1
RNU6-238P	-0.876367	-2.7714	0.462933	0.496257	1
PMCH	-0.876367	-2.7714	0.462933	0.496257	1
FRG2KP	-0.876367	-2.7714	0.462933	0.496257	1
CACNG5	-0.876367	-2.7714	0.462933	0.496257	1
HMSD	-0.876367	-2.7714	0.462933	0.496257	1
AL034418.1	-0.876367	-2.7714	0.462933	0.496257	1
SNORD105	-0.876367	-2.7714	0.462933	0.496257	1
Z82244.1	-0.876367	-2.7714	0.462933	0.496257	1
ANKRD27	-0.127819	4.91251	0.462886	0.496278	1
COL10A1	1.92043	-2.40663	0.462854	0.496293	1
ABCA9-AS1	1.71368	-2.14807	0.462689	0.49637	1
TERF1P4	1.74079	-2.19866	0.462482	0.496466	1
SMU1P1	-1.17089	-1.17088	0.462352	0.496527	1
DSN1	0.122924	5.01653	0.462303	0.49655	1
AC009061.2	0.574845	0.308428	0.462296	0.496553	1
MSH5	0.482735	0.802113	0.462285	0.496558	1
GLTP	0.107353	5.82721	0.461906	0.496735	1
AC008278.2	-0.8731	-2.77153	0.461853	0.496759	1
RAPGEF4-AS1	-0.8731	-2.77153	0.461853	0.496759	1
RNF11P1	-0.8731	-2.77153	0.461853	0.496759	1
RPL7P14	-0.8731	-2.77153	0.461853	0.496759	1
LINC01807	-0.8731	-2.77153	0.461853	0.496759	1
RN7SL419P	-0.8731	-2.77153	0.461853	0.496759	1
AC091925.2	-0.8731	-2.77153	0.461853	0.496759	1
AL357075.2	-0.8731	-2.77153	0.461853	0.496759	1
TSSC2	-0.8731	-2.77153	0.461853	0.496759	1
RNA5SP366	-0.8731	-2.77153	0.461853	0.496759	1
AL512652.2	-0.8731	-2.77153	0.461853	0.496759	1
SAMD14	-0.8731	-2.77153	0.461853	0.496759	1
WDR87	-0.8731	-2.77153	0.461853	0.496759	1
UPK3BL2	-0.8731	-2.75024	0.461853	0.496759	1
GASK1B	-0.396318	1.43885	0.461701	0.49683	1
AC022364.1	0.694067	-0.186617	0.461677	0.496841	1
CRIPT	-0.128552	4.89078	0.461629	0.496864	1
TIMM29	-0.198119	3.25795	0.4616	0.496877	1
LMO3	0.735097	-0.346264	0.461523	0.496913	1
LINC01356	-0.764536	-0.172631	0.461338	0.496999	1
AC016700.1	-1.16152	-1.16507	0.461282	0.497026	1
LINC00504	1.89567	-2.36715	0.460934	0.497188	1
CPSF2	-0.106124	6.02123	0.460846	0.497229	1
MRFAP1L1	-0.110625	5.6899	0.460824	0.497239	1
PRR13P5	0.387029	1.35425	0.460806	0.497247	1
MYD88	0.109401	5.66177	0.460778	0.497261	1
METTL8	-0.119129	5.20383	0.460592	0.497347	1
MTMR9LP	-0.491978	0.894486	0.460328	0.497471	1
SECTM1	-0.105128	6.07601	0.46026	0.497502	1
MGAT2	-0.54285	0.683537	0.460252	0.497506	1
MARCHF5	0.105541	5.94623	0.460227	0.497518	1
RPL26L1	0.113143	5.38841	0.460222	0.49752	1
SREK1IP1	0.138511	4.46908	0.460093	0.49758	1
KLHL18	-0.128852	4.86594	0.460058	0.497597	1
AL021154.1	1.41207	-1.82056	0.459891	0.497675	1
MPO	1.125	-1.36923	0.45983	0.497703	1
JAK3	-2.39957	-2.38836	0.459612	0.497805	1
WIPF1	-0.251009	2.57653	0.459355	0.497926	1
RPL31P52	1.84467	-2.45074	0.459305	0.497949	1
AC007494.3	1.33619	-1.73043	0.459195	0.498	1
FRMPD1	1.73926	-2.3157	0.459015	0.498085	1
ALG14	0.115055	5.28324	0.458979	0.498102	1
AC139530.1	0.385362	1.36211	0.458947	0.498116	1
ZNF726	-1.08775	-0.994289	0.458743	0.498212	1
PNO1	0.103639	6.07981	0.458596	0.498281	1
DENND10P1	-1.08464	-1.00403	0.458382	0.498381	1
EIF3A	0.0954767	7.57188	0.45835	0.498396	1
STK10	-0.11564	5.33617	0.458204	0.498464	1
ANKMY2	-0.187196	3.42576	0.458203	0.498465	1
ATP8B1	-0.5989	0.418036	0.458048	0.498538	1
AKAP1	0.100893	6.27664	0.457997	0.498562	1
C3orf35	-1.01028	-0.841564	0.457849	0.498631	1
DYNLRB1	0.225159	2.75967	0.457823	0.498643	1
NODAL	1.83691	-2.30096	0.457758	0.498674	1
AP000688.1	-1.5169	-1.75148	0.457591	0.498752	1
HPSE	0.155796	3.96754	0.457591	0.498752	1
TMX1	-0.0979712	7.08202	0.457548	0.498772	1
FAM83A	0.0953997	7.55747	0.457476	0.498806	1
COX7B	0.0952334	7.6222	0.457461	0.498813	1
ZRANB2-AS1	1.7301	-2.18758	0.457408	0.498838	1
AL121772.3	0.774542	-0.492552	0.457371	0.498855	1
DCTPP1	0.0977661	6.70666	0.457274	0.498901	1
AL031775.2	1.5787	-2.07734	0.457197	0.498937	1
NAPRT	-0.109009	5.76073	0.457098	0.498983	1
KCNK3	0.879383	-0.814638	0.456888	0.499082	1
RPS26P28	-1.98947	-2.18632	0.456836	0.499106	1
AP003392.1	-0.929485	-0.672762	0.456696	0.499172	1
AC010323.1	1.60845	-2.10353	0.456681	0.499179	1
ZNF804A	1.28342	-1.68534	0.456569	0.499232	1
AL049776.1	1.38814	-1.82888	0.45651	0.49926	1
ME3	-1.28836	-1.39314	0.456312	0.499352	1
EPHA6	1.54439	-2.00248	0.456305	0.499356	1
DNAAF2	0.122815	4.98494	0.456046	0.499478	1
TNFAIP8L2	-2.11334	-2.18294	0.456014	0.499493	1
H3C2	0.682322	-0.154387	0.455982	0.499508	1
AC130352.1	1.85641	-2.54764	0.455857	0.499567	1
AL109615.4	-0.376569	1.51932	0.455852	0.499569	1
EMP3	0.0951399	7.58188	0.455804	0.499592	1
AL357054.1	1.52217	-1.99498	0.455793	0.499597	1
ANKRD46	0.171766	3.63876	0.45577	0.499608	1
CHMP1A	0.0970033	6.91036	0.455735	0.499624	1
ZMIZ2	0.148369	4.1322	0.455689	0.499646	1
AL451062.1	-0.799329	-2.26674	0.455669	0.499655	1
AL160400.1	0.963032	-1.03283	0.455624	0.499676	1
RPL15P3	0.145019	4.23253	0.455482	0.499743	1
MRPL38	-0.365186	1.58576	0.455418	0.499773	1
AC005072.1	1.10987	-1.37559	0.45533	0.499815	1
H2AC13	0.713727	-0.278195	0.455289	0.499834	1
AC134407.2	-1.83192	-1.96635	0.455278	0.499839	1
CDON	0.543816	0.460027	0.455106	0.49992	1
FMNL2	0.117266	5.18036	0.454742	0.500092	1
HDAC2-AS2	-1.70798	-1.83063	0.454571	0.500172	1
EIF3L	-0.0952148	8.73098	0.454518	0.500197	1
ZSCAN22	0.23872	2.60408	0.454466	0.500222	1
AL591135.1	-1.38899	-1.48314	0.454347	0.500278	1
ADAM21	0.363918	1.50873	0.454307	0.500297	1
AP000437.1	1.43244	-1.87238	0.454222	0.500337	1
AC003965.1	1.78354	-2.33659	0.454208	0.500343	1
RPL12P38	-0.860446	-0.50523	0.454152	0.50037	1
AL162171.1	1.18232	-1.49459	0.454036	0.500425	1
GNB5	-0.113622	5.42576	0.453925	0.500477	1
AC138392.1	0.543318	0.442395	0.453894	0.500491	1
CTDP1	0.154996	3.98581	0.453765	0.500553	1
CACYBPP2	-0.293021	2.14529	0.453748	0.50056	1
EML4	-0.144467	4.33144	0.453711	0.500578	1
RN7SL1	0.376843	1.39171	0.453691	0.500587	1
TYRO3	0.134974	4.56462	0.453688	0.500589	1
AC007879.4	1.48396	-2.23418	0.453657	0.500603	1
AC012443.2	0.742221	-0.390525	0.453564	0.500647	1
PAWR	-0.105769	5.98219	0.453558	0.50065	1
MON1A	0.127983	4.79845	0.453548	0.500655	1
TATDN2P2	-0.362579	1.6087	0.453541	0.500658	1
AP001107.6	-1.57952	-1.71146	0.453218	0.500811	1
FGF12	1.38028	-1.83576	0.453203	0.500818	1
LINC01589	-1.32641	-1.42786	0.453196	0.500821	1
AL161909.1	-1.97881	-2.06726	0.453041	0.500894	1
AC245060.7	-0.823243	-0.402194	0.453032	0.500899	1
ZNF71	-0.203149	3.11657	0.452988	0.50092	1
LINC01001	0.823393	-0.657266	0.452961	0.500932	1
MPC2	-0.104268	6.084	0.452944	0.50094	1
AC135721.1	1.60473	-2.59654	0.452891	0.500965	1
TFRC	0.0942745	8.22313	0.452774	0.50102	1
WDR81	0.170978	3.64356	0.45273	0.501041	1
MYO18B	-2.05126	-2.09898	0.452704	0.501054	1
EIF4BP7	-0.358632	1.62717	0.452475	0.501162	1
DPY19L1P1	0.428249	1.09541	0.452465	0.501166	1
PLCB4	0.215642	2.86091	0.452389	0.501203	1
PDIA3P1	0.244096	2.53197	0.452255	0.501266	1
OPA1	-0.103948	6.10287	0.452053	0.501362	1
PPP1CB	-0.0956171	7.93617	0.452025	0.501375	1
AL022341.1	1.5284	-2.03581	0.452025	0.501375	1
ALDH1B1	0.098377	6.42751	0.451967	0.501402	1
VSIG8	1.24255	-1.61394	0.451964	0.501404	1
DMD	-0.17844	3.57074	0.451961	0.501405	1
USP53	0.163326	3.79987	0.451867	0.501449	1
GPRASP2	0.231274	2.69037	0.451812	0.501475	1
RUFY1	-0.108557	5.75656	0.451703	0.501527	1
RN7SKP97	1.45592	-1.92613	0.451588	0.501582	1
FAM157B	-1.71679	-2.03992	0.451456	0.501644	1
AC005237.1	-2.19086	-2.33322	0.451154	0.501787	1
SNORA73B	0.397382	1.26791	0.451054	0.501835	1
KPNA1	-0.111136	5.57005	0.45089	0.501912	1
AP003396.2	1.84843	-2.66483	0.450835	0.501939	1
URM1	0.0970827	6.69839	0.450777	0.501966	1
DNM3	-0.624585	0.266754	0.450765	0.501972	1
AC005726.1	-0.798688	-2.28815	0.450701	0.502002	1
AC140725.1	1.92959	-2.44756	0.450669	0.502018	1
KRT80	-0.159797	3.92266	0.45054	0.502079	1
AC009948.3	-1.54738	-1.70211	0.450417	0.502137	1
SH3TC2	-0.187996	3.38633	0.450382	0.502154	1
OR7E37P	1.47407	-1.935	0.45026	0.502211	1
EDF1	0.0944721	7.65431	0.450244	0.502219	1
AL109936.2	-1.77852	-1.9266	0.450158	0.50226	1
TBCC	0.128219	4.76297	0.45015	0.502264	1
TNFRSF8	1.84679	-2.59742	0.450056	0.502308	1
AL442125.1	-1.12778	-1.14123	0.44995	0.502359	1
RN7SL220P	-1.28817	-1.38213	0.449616	0.502517	1
LMAN2	0.0939025	8.19967	0.449463	0.50259	1
AL627171.3	-1.36636	-1.50331	0.44934	0.502649	1
WTIP	0.352838	1.54024	0.449333	0.502652	1
MIR301A	1.85422	-2.65534	0.449308	0.502664	1
ZNF321P	-1.24736	-1.31879	0.449231	0.5027	1
OCIAD1-AS1	-1.5759	-1.71121	0.448991	0.502815	1
KBTBD2	0.126894	4.81622	0.448959	0.50283	1
PGBD2	0.200897	3.0456	0.44894	0.502839	1
NAV2-AS2	1.56173	-2.08224	0.448903	0.502857	1
XPNPEP3	-0.1388	4.47869	0.448879	0.502868	1
AC025857.2	-0.944935	-0.73343	0.448741	0.502934	1
AL590627.2	1.54271	-2.01362	0.448723	0.502942	1
AC009533.3	-0.628125	-1.87493	0.448675	0.502965	1
HDDC3	0.210142	2.90825	0.448561	0.503019	1
PLEKHO2	0.303175	1.9204	0.448539	0.50303	1
SNORA11F	0.790449	-0.570798	0.448443	0.503075	1
KRT34	1.07712	-1.32727	0.448261	0.503162	1
AL358434.1	1.8748	-2.5747	0.448197	0.503193	1
GLMN	0.140441	4.34466	0.448037	0.503269	1
LINC01133	-0.723851	-0.0692294	0.448	0.503286	1
HMGN1P37	1.50091	-1.94813	0.447765	0.503398	1
AL590729.1	-1.59138	-1.7619	0.447739	0.503411	1
AMT	1.32278	-1.81122	0.447727	0.503416	1
SF3A3P1	-1.81066	-2.0218	0.447538	0.503507	1
AC007342.4	-0.495092	0.858749	0.447455	0.503546	1
ATF4P4	0.908065	-0.913123	0.447406	0.503569	1
LYPLA1P3	0.525432	0.528327	0.447373	0.503585	1
STIM2	-0.148755	4.16609	0.447373	0.503585	1
AC011346.1	-0.88575	-0.572227	0.447305	0.503617	1
ZNF316	0.320678	1.79173	0.447184	0.503676	1
C1orf189	1.82581	-2.33571	0.447139	0.503697	1
HAL	-1.70337	-1.97799	0.447072	0.503729	1
TNFRSF10D	-0.0999867	6.3553	0.447055	0.503737	1
RNF115	0.109827	5.52027	0.446904	0.503809	1
EEF2K	-0.144174	4.29845	0.446623	0.503943	1
IDUA	-0.384029	1.4553	0.446487	0.504008	1
ZSCAN21	0.315413	1.80676	0.446391	0.504054	1
AC010320.4	-1.77788	-2.00665	0.446192	0.504149	1
AC089999.4	-0.694115	0.00735088	0.446117	0.504185	1
FBXO8	-0.155128	4.01013	0.44604	0.504222	1
AC127024.4	0.528142	0.493682	0.446023	0.50423	1
SNAPIN	-0.110128	5.58551	0.445952	0.504263	1
KANK1	-0.10794	5.75556	0.445806	0.504333	1
RRN3P1	1.82425	-2.33141	0.445499	0.50448	1
PLCG2	0.441895	0.984194	0.445472	0.504493	1
ESS2	0.125327	4.83725	0.445447	0.504505	1
SNORA28	1.28014	-1.67661	0.445398	0.504529	1
MOB1B	-0.203257	3.10051	0.445361	0.504546	1
PTBP2	-0.195934	3.21138	0.444978	0.504729	1
TBC1D19	-0.210159	2.97043	0.444906	0.504764	1
EEF1B2P1	0.554173	0.380169	0.444771	0.504829	1
AC116407.4	1.04562	-1.2746	0.444764	0.504832	1
RNU6-850P	-1.97515	-2.04284	0.444758	0.504835	1
INSL6	1.65707	-2.12457	0.44461	0.504906	1
TOX4	-0.109126	5.65098	0.444521	0.504948	1
CCDC65	0.898581	-0.888052	0.444511	0.504953	1
ACAD11	0.875583	-0.842225	0.44435	0.50503	1
AC092645.2	0.828914	-0.717018	0.444315	0.505047	1
CCDC6	-0.119575	5.11268	0.444185	0.50511	1
AL356356.2	1.92848	-2.56776	0.444132	0.505135	1
FEM1B	-0.125984	4.88298	0.443905	0.505243	1
AL356599.1	0.662854	-0.13114	0.443897	0.505248	1
CYP2D8P	1.43088	-1.93258	0.443487	0.505444	1
HMGB1	0.0928005	9.22917	0.443405	0.505483	1
AL022238.2	1.51809	-2.02768	0.443097	0.505631	1
TPT1P9	-0.357394	1.60558	0.443054	0.505652	1
EPHX4	0.153105	3.97361	0.443011	0.505673	1
MIS12	0.124708	4.85338	0.442887	0.505732	1
ZC3HC1	0.112877	5.28476	0.442878	0.505737	1
SCARB1	0.0931773	8.25757	0.442821	0.505764	1
AC106779.1	1.26528	-1.65772	0.442653	0.505845	1
LINC01949	1.64634	-2.12862	0.442396	0.505968	1
PIGK	-0.128965	4.78242	0.442017	0.506151	1
HNRNPA1P16	-1.51424	-1.67198	0.441997	0.50616	1
THAP12	0.10971	5.47952	0.441927	0.506194	1
AC002558.3	0.878021	-0.857794	0.441847	0.506232	1
IFT20	-0.154385	4.00994	0.441838	0.506236	1
LCORL	-0.184992	3.41129	0.441626	0.506339	1
FAAP24	0.22767	2.68536	0.441458	0.50642	1
POLR2J	0.113859	5.23208	0.441414	0.506441	1
CYB5D2	-0.167898	3.72711	0.4413	0.506496	1
CDC42P1	-1.92012	-2.10968	0.441295	0.506498	1
PSRC1	0.100892	6.13403	0.441053	0.506615	1
RBM14	0.0958656	6.74516	0.440684	0.506793	1
DUS4L-BCAP29	1.53562	-2.09047	0.440416	0.506922	1
AARD	0.60243	0.132626	0.440385	0.506937	1
RPL13AP6	-0.741235	-0.184252	0.440149	0.507051	1
AC124283.3	1.36942	-1.91202	0.440012	0.507117	1
PACRG	-2.10005	-2.13866	0.439968	0.507138	1
CFAP36	-0.117941	5.14372	0.439849	0.507196	1
PARP9	-0.140769	4.36567	0.439743	0.507247	1
RPAP2P1	1.2435	-1.61346	0.439665	0.507284	1
CARD16	0.200306	3.00462	0.439634	0.507299	1
AC024451.2	-1.05781	-0.993048	0.439561	0.507334	1
RRAGA	0.0959234	6.67903	0.439556	0.507337	1
MEA1	0.0993183	6.24688	0.439525	0.507352	1
AC010980.2	-1.3945	-1.5563	0.43944	0.507393	1
BAD	-0.112467	5.36962	0.439369	0.507427	1
ALG5	-0.109493	5.58821	0.439353	0.507435	1
AC011481.1	-1.16788	-1.20979	0.439339	0.507442	1
LINC01184	-0.115275	5.24532	0.439234	0.507492	1
RPL17P25	1.53864	-2.34444	0.439205	0.507506	1
UPRT	-0.182485	3.44016	0.4392	0.507509	1
POLR3F	-0.156148	3.97304	0.43888	0.507663	1
PER3	-0.743439	-0.191905	0.438787	0.507709	1
LINC02688	-1.12091	-1.12361	0.438677	0.507762	1
AL139351.3	0.506854	0.584765	0.438409	0.507891	1
HMGCLL1	0.927546	-0.981764	0.438379	0.507906	1
ACTR1A	0.0932741	7.60483	0.438225	0.507981	1
SNHG32	-0.121338	5.01094	0.438205	0.50799	1
RALB	-0.108173	5.67234	0.438177	0.508003	1
AC245100.3	0.620095	0.0533762	0.438171	0.508007	1
NME2P1	-0.458814	1.01445	0.438142	0.508021	1
AL034417.4	-2.05324	-2.27801	0.438108	0.508037	1
MYL6B	-0.109214	5.58819	0.438039	0.508071	1
AL512288.2	1.65468	-2.16443	0.438026	0.508077	1
CDCA7L	0.109116	5.49185	0.437918	0.508129	1
HNRNPA1P12	-1.40027	-1.54057	0.437734	0.508218	1
CHCHD2P6	0.385875	1.29449	0.437628	0.50827	1
GREB1	-0.39986	1.32827	0.437516	0.508324	1
NKIRAS2	0.109224	5.46606	0.437469	0.508347	1
SLC9A3-AS1	0.475456	0.768637	0.437196	0.508479	1
AC242376.2	0.208361	2.89023	0.437174	0.50849	1
SULT1A3	-1.42895	-1.62338	0.437172	0.50849	1
AL132780.2	0.810116	-0.651346	0.43712	0.508516	1
AP001596.1	-1.40497	-1.56624	0.437116	0.508518	1
AP001922.3	1.75387	-2.25222	0.437095	0.508528	1
DGCR6L	0.106992	5.62996	0.436995	0.508577	1
FPGT	-0.150598	4.08283	0.436897	0.508624	1
ZNF488	0.346703	1.5546	0.436879	0.508633	1
CCN3	0.29418	1.97786	0.436776	0.508682	1
TP53I11	0.260798	2.31983	0.436413	0.508859	1
AC104024.3	1.23566	-1.63784	0.436406	0.508862	1
ZNF224	-0.213423	2.90146	0.436352	0.508889	1
FTH1P12	0.135246	4.4606	0.436279	0.508924	1
AHCTF1	0.111867	5.2945	0.436252	0.508937	1
UQCRFS1	-0.0940091	7.82413	0.436233	0.508946	1
RPA4	1.25152	-1.65723	0.436115	0.509004	1
COX7A2P1	1.84489	-2.49569	0.43609	0.509016	1
PSMD11	0.092854	7.83652	0.436072	0.509025	1
BCAR3-AS1	0.781448	-0.575317	0.43588	0.509118	1
AC092614.1	0.819932	-0.700807	0.435847	0.509134	1
RNF114	0.0970784	6.3899	0.435636	0.509236	1
REEP3	-0.096695	6.70913	0.435354	0.509373	1
AC002467.1	-0.305061	1.98056	0.435248	0.509425	1
IRS3P	-1.86739	-2.01344	0.434954	0.509568	1
AC104024.2	0.370544	1.40635	0.43493	0.50958	1
NDUFV3	0.108175	5.51232	0.434899	0.509595	1
TOP3A	0.13089	4.60256	0.434859	0.509614	1
MFN2	0.0944834	7.00682	0.434782	0.509652	1
AC104819.1	1.65727	-2.20127	0.434648	0.509717	1
MT-ATP6	0.0917851	10.8152	0.4346	0.509741	1
NLGN4X	-0.281087	2.1909	0.434484	0.509797	1
TREM2	-1.36043	-1.52966	0.434432	0.509822	1
VEPH1	-0.444332	1.09266	0.434307	0.509883	1
AC000123.2	-1.24535	-1.3722	0.4342	0.509935	1
CACYBP	0.0923104	8.21575	0.434198	0.509936	1
MYOM1	-1.63767	-2.02828	0.433993	0.510036	1
HM13	0.0923331	8.15123	0.433927	0.510068	1
PAGR1	0.156593	3.86778	0.433802	0.510129	1
AC009229.1	-0.444835	1.08259	0.433635	0.510211	1
AKR1E2	-0.586828	0.387385	0.433296	0.510376	1
SYCE1L	0.492769	0.686436	0.433294	0.510377	1
EIF4H	-0.0928911	9.03922	0.433194	0.510426	1
AC022075.1	-0.439888	1.10356	0.43296	0.51054	1
DCTN2	-0.0938372	7.6042	0.432748	0.510644	1
CRABP2	0.250424	2.41818	0.432649	0.510692	1
AC005264.1	1.05708	-1.31965	0.432592	0.51072	1
H4C13	-1.76482	-2.07582	0.432583	0.510724	1
CNBD2	-1.7541	-2.0144	0.432572	0.51073	1
PTMAP12	1.6749	-2.53691	0.43251	0.51076	1
SEC14L1P1	0.679943	-0.223889	0.432494	0.510768	1
EVI5	-0.180038	3.47106	0.432486	0.510771	1
LINC02288	-1.20889	-1.31812	0.432472	0.510779	1
RPS6KA5	0.27815	2.12741	0.432281	0.510872	1
NDUFV1	-0.0934436	7.95986	0.432249	0.510887	1
RPL4	-0.092804	11.7327	0.432026	0.510996	1
KRT18P68	1.46023	-1.9545	0.43188	0.511068	1
TBC1D23	-0.125864	4.82973	0.431782	0.511116	1
AL033519.3	0.406081	1.15384	0.431734	0.511139	1
TPT1	-0.0926992	9.29211	0.431697	0.511157	1
CAPN8	-1.21106	-1.32447	0.431611	0.511199	1
HM13-AS1	1.56126	-2.09854	0.431398	0.511304	1
LINC00685	0.97292	-1.12593	0.431308	0.511348	1
ATG12	0.10606	5.65187	0.431262	0.51137	1
AL121603.2	0.656804	-0.13708	0.431212	0.511395	1
TMEM164	0.118851	5.00175	0.431207	0.511397	1
FKBP11	-0.33839	1.69594	0.431154	0.511423	1
MT-ND3	0.0923131	7.7389	0.431082	0.511459	1
LTV1	0.108642	5.45935	0.431061	0.511469	1
IGF2BP1	1.91884	-2.42188	0.430857	0.511569	1
AC099560.2	0.239923	2.51946	0.430497	0.511745	1
AC009902.2	0.877961	-0.886424	0.43049	0.511748	1
SNRNP27	-0.129199	4.70825	0.430332	0.511826	1
DNAJC3	-0.0967684	6.47314	0.430212	0.511885	1
C15orf62	-0.936238	-0.780392	0.430074	0.511953	1
SHB	-0.218872	2.84743	0.430034	0.511972	1
SINHCAFP2	-0.812082	-0.429736	0.429987	0.511996	1
MNS1	0.38675	1.29155	0.429954	0.512011	1
MYCL	0.967492	-1.12609	0.429735	0.512119	1
WNT3	0.325246	1.69295	0.429719	0.512127	1
PROZ	1.31074	-1.77103	0.429554	0.512208	1
CCDC73	-1.23169	-1.336	0.429379	0.512294	1
ACBD5	0.119327	4.98358	0.42926	0.512352	1
MIR3153	0.842288	-0.790121	0.429117	0.512423	1
BARX2	-0.795607	-2.40047	0.429036	0.512462	1
RPL27	0.0912782	9.25109	0.428985	0.512487	1
LARP4B	-0.096343	6.55789	0.428851	0.512553	1
ABI2	-0.107707	5.61804	0.42872	0.512618	1
CLPB	0.106873	5.56136	0.428611	0.512672	1
AL590666.5	1.00344	-1.20494	0.428534	0.512709	1
CFAP58-DT	1.55819	-2.17852	0.428514	0.512719	1
AC007342.6	1.68711	-2.19093	0.428511	0.512721	1
STX3	0.195375	3.06469	0.428448	0.512751	1
WASH2P	0.29522	1.92654	0.42835	0.512799	1
DPM1	-0.105107	5.80629	0.428328	0.51281	1
EFCAB14	-0.109169	5.50639	0.428314	0.512817	1
S1PR2	0.323061	1.70294	0.428204	0.512871	1
AC027088.5	-0.826032	-0.474073	0.42811	0.512918	1
RN7SL5P	-1.6428	-1.80614	0.428062	0.512942	1
RPS15A	-0.093221	7.65705	0.42786	0.513041	1
ZNF100	0.243826	2.47027	0.427788	0.513076	1
OR7C1	1.1163	-1.44622	0.427771	0.513085	1
KIAA0355	-0.197031	3.12213	0.427608	0.513165	1
SUGP2	-0.109075	5.50066	0.427537	0.5132	1
PLD6	0.194065	3.09333	0.427375	0.51328	1
DYRK4	-0.133916	4.53237	0.427294	0.51332	1
HAUS3	-0.136315	4.454	0.427045	0.513443	1
PHBP1	1.65705	-2.40568	0.426949	0.51349	1
PDHA1	-0.0937063	7.40136	0.426928	0.5135	1
AL604028.1	-1.18851	-1.27122	0.426906	0.513511	1
ADGRF1	-0.678048	0.00853922	0.426884	0.513522	1
AC084824.6	1.32884	-1.79379	0.426816	0.513555	1
EIF4EP3	1.4265	-2.61206	0.426628	0.513648	1
ATAD2	0.100849	6.01446	0.426511	0.513706	1
AC104982.2	1.68272	-2.30373	0.4265	0.513711	1
PDF	0.162416	3.72124	0.426499	0.513712	1
PPP2R5A	-0.105747	5.73881	0.426487	0.513718	1
BLACAT1	-0.647186	0.129056	0.426439	0.513741	1
A1BG-AS1	-0.418093	1.20481	0.426386	0.513767	1
FTH1P16	-0.31028	1.92438	0.426174	0.513872	1
ITGB1	-0.0921248	9.11759	0.426096	0.513911	1
TIAF1	-0.913748	-0.714984	0.425953	0.513981	1
QDPR	0.0950336	6.4876	0.42588	0.514018	1
FLG2	-0.795125	-2.41248	0.425875	0.51402	1
RNU4-4P	-2.01475	-2.11708	0.425803	0.514055	1
FCGR2A	-1.71878	-1.95232	0.425548	0.514182	1
AC007608.4	1.80831	-2.3378	0.425513	0.514199	1
RAMP1	-0.138927	4.34968	0.425486	0.514212	1
APPBP2	-0.127608	4.73315	0.425435	0.514237	1
SLFN12L	-1.76924	-1.96397	0.425433	0.514238	1
PEAK1	-0.187104	3.30295	0.425339	0.514285	1
SSTR1	-1.82172	-2.16504	0.425228	0.51434	1
MT-TQ	0.72485	-0.413177	0.425204	0.514352	1
COL8A1	0.101503	5.92956	0.42488	0.514512	1
AL162171.3	-0.595315	-1.97288	0.424869	0.514517	1
UQCRH	-0.0926914	7.89343	0.42479	0.514557	1
AL353583.1	-1.75417	-2.08227	0.424688	0.514607	1
UXT	0.107925	5.44929	0.42463	0.514636	1
SLC22A13	-1.24632	-1.40111	0.424613	0.514644	1
GCSAM	-0.635177	0.163384	0.424448	0.514726	1
PRMT3	-0.100966	6.08189	0.424389	0.514755	1
IFTAP	-0.192119	3.19675	0.424291	0.514804	1
TMEM74	-1.03686	-0.955103	0.42424	0.514829	1
AC090114.3	0.707468	-0.348749	0.424215	0.514841	1
NATD1	-0.583226	0.359315	0.424207	0.514845	1
SLC66A2	0.105544	5.6231	0.424193	0.514852	1
ANKRD34A	0.403055	1.15518	0.424098	0.514899	1
AC006008.1	-0.655482	0.0760272	0.423934	0.514981	1
KLRG1	-0.460057	0.967307	0.42393	0.514983	1
HMGB3P4	1.60622	-2.22064	0.423855	0.51502	1
NOL8	0.107418	5.47665	0.423748	0.515073	1
DCAF7	-0.0943887	7.02199	0.423573	0.51516	1
NRF1	0.157394	3.81055	0.423563	0.515165	1
ENTPD7	0.178841	3.35997	0.423481	0.515205	1
NBPF9	-0.121174	4.95021	0.423425	0.515233	1
MYH7B	1.10067	-1.43624	0.423375	0.515258	1
WDSUB1	-0.171336	3.59866	0.42331	0.51529	1
ZNF641	-0.295037	2.01757	0.423305	0.515292	1
IL1RAPL2	0.552084	0.322903	0.423204	0.515343	1
SLC33A1	-0.179038	3.45227	0.423084	0.515402	1
CUL7	0.17049	3.53404	0.422879	0.515504	1
SRBD1	0.146578	4.0527	0.422857	0.515515	1
MYO5B	-0.266295	2.31135	0.422685	0.5156	1
PYURF	-0.0944066	6.96628	0.422637	0.515624	1
ZNF217	-0.157703	3.87421	0.422601	0.515642	1
ONECUT2	-1.41172	-1.55831	0.422557	0.515664	1
OXCT2P1	-1.80546	-1.96809	0.422396	0.515744	1
Z98745.1	1.88625	-2.43846	0.422341	0.515771	1
CTDSP2	-0.100667	6.07514	0.422239	0.515822	1
AC025048.2	1.50152	-2.3604	0.422187	0.515848	1
SMAD9	-0.158112	3.87089	0.422185	0.515849	1
ZNF569	-0.424949	1.15832	0.42215	0.515866	1
AC068205.2	-0.687743	-0.0513592	0.422148	0.515867	1
CCDC112	0.258342	2.29638	0.422139	0.515872	1
CTBP1	0.0933695	6.9132	0.421999	0.515941	1
SNRNP48	-0.13034	4.62471	0.421984	0.515949	1
LINC02273	-1.50582	-1.73721	0.42193	0.515976	1
RPL23P2	-1.21282	-1.33945	0.421881	0.516	1
NSMCE1-DT	-1.15434	-1.24011	0.421879	0.516001	1
ATG13	-0.10675	5.6264	0.421828	0.516026	1
MTRNR2L12	-0.0923628	7.87852	0.421797	0.516042	1
SLC25A39P1	-0.724899	-0.167367	0.421777	0.516052	1
AC015912.2	1.79178	-2.39997	0.421754	0.516063	1
LINC01615	-0.408163	1.25466	0.421619	0.51613	1
ABCG4	1.42963	-2.72957	0.42154	0.51617	1
ZNF483	-0.274762	2.21336	0.421499	0.51619	1
ZNF827	0.170383	3.52898	0.421313	0.516283	1
TIGD7	0.620921	-0.0273681	0.421224	0.516327	1
RBM43	-0.387172	1.36282	0.421151	0.516363	1
TBXA2R	-1.58051	-2.00635	0.421143	0.516367	1
NOM1	0.118688	4.96332	0.42102	0.516428	1
AP003096.1	1.4417	-2.55668	0.421	0.516438	1
PTAR1	0.164293	3.66291	0.420931	0.516473	1
MADD	-0.143302	4.19151	0.420906	0.516485	1
NR6A1	-0.35188	1.59128	0.420772	0.516552	1
GNPDA2	-0.111328	5.30298	0.420768	0.516554	1
KLHDC8B	0.291927	1.94291	0.420737	0.516569	1
THUMPD3-AS1	0.133637	4.42767	0.420725	0.516575	1
NIPAL4	-0.543722	0.537922	0.420526	0.516675	1
UNK	0.172475	3.48443	0.420366	0.516754	1
LDHD	-1.35724	-1.53848	0.42032	0.516777	1
CDRT4	1.72592	-2.28165	0.420056	0.516909	1
NCKAP1	-0.0941474	6.96813	0.419699	0.517087	1
CACNA1S	1.89404	-2.44644	0.41965	0.517112	1
HMGN2P31	1.25412	-1.74271	0.419511	0.517181	1
LHX4	-0.847654	-0.569671	0.419477	0.517198	1
EYA2	0.479098	0.701498	0.419404	0.517235	1
FAM217A	1.81257	-2.35366	0.419347	0.517263	1
ENOX2	0.127708	4.62649	0.419284	0.517295	1
AC131206.1	1.27873	-1.72324	0.41916	0.517357	1
HERPUD2	-0.114506	5.1675	0.419098	0.517388	1
RPS18P9	-0.619798	0.201195	0.419064	0.517405	1
GNRHR2	-0.620487	0.20663	0.419044	0.517415	1
ADH4	-1.91367	-2.04765	0.418878	0.517497	1
EIF2B5	-0.0987516	6.19753	0.418829	0.517522	1
RNF20	0.110836	5.24229	0.418803	0.517535	1
SEC61A1	0.0903989	8.57931	0.418792	0.517541	1
INCA1	0.678665	-0.25789	0.418765	0.517554	1
PARD3B	-0.329299	1.73124	0.418731	0.517571	1
MRPS12	0.0915335	7.4556	0.418554	0.517659	1
RPL34P34	0.699666	-0.34025	0.418407	0.517733	1
LINC01515	0.215519	2.75431	0.41834	0.517767	1
ZNF783	0.187414	3.17954	0.418254	0.51781	1
EEF1AKMT4	0.120143	4.89454	0.418252	0.51781	1
ANKRD54	0.102751	5.77312	0.418077	0.517898	1
MTPAP	-0.104919	5.72773	0.418065	0.517904	1
TCHP	0.136273	4.32522	0.418041	0.517916	1
AC244034.1	-0.912489	-0.752935	0.41792	0.517977	1
THRB-AS1	1.57818	-2.11826	0.417732	0.518071	1
PAQR8	-0.255334	2.39346	0.417718	0.518078	1
PPP2R3C	-0.159221	3.82272	0.41756	0.518157	1
TPRXL	-0.614273	-2.08379	0.417472	0.518201	1
AC124242.1	-0.841791	-0.547334	0.417338	0.518268	1
BBS1	-0.698343	-0.0993231	0.417236	0.51832	1
SEPHS1P4	-1.07846	-1.10642	0.417232	0.518321	1
MIR181B1	-0.793747	-2.48293	0.417074	0.518401	1
AC015819.1	1.90626	-2.42113	0.416992	0.518442	1
ZNF395	-0.134159	4.45892	0.416982	0.518447	1
PIGB	-0.132118	4.52854	0.416969	0.518454	1
TMC3-AS1	1.3472	-1.82525	0.416952	0.518462	1
TVP23C-CDRT4	-1.34321	-1.52512	0.416744	0.518566	1
SLU7	0.104505	5.62517	0.41666	0.518608	1
ZNF619	-0.409624	1.23005	0.416359	0.518759	1
AC139795.3	-1.13869	-1.22655	0.416331	0.518773	1
AP005900.2	-1.41774	-1.73543	0.416295	0.518792	1
TTC33	0.160555	3.72424	0.416276	0.518801	1
SLC8A1	-0.551094	0.488402	0.415961	0.518959	1
ATP5PDP4	1.03906	-1.33096	0.415936	0.518972	1
AC118555.1	1.69684	-2.29098	0.415804	0.519038	1
EDA	0.516895	0.492563	0.415754	0.519063	1
RPL34	0.0898158	9.75979	0.415736	0.519073	1
TPST1	0.132571	4.43946	0.415667	0.519107	1
KRTCAP2	-0.204837	2.94555	0.415667	0.519107	1
IGSF9	0.637624	-0.093732	0.415584	0.519149	1
HSPB1	0.0902167	8.33111	0.415578	0.519152	1
AC023043.2	-1.42685	-1.65759	0.4155	0.519191	1
CRYBG3	0.269861	2.14945	0.415488	0.519197	1
RPL23AP64	-1.33133	-1.52953	0.415377	0.519253	1
AC024075.1	1.42561	-1.93815	0.415242	0.519321	1
TP53INP1	-0.296523	1.98458	0.415215	0.519335	1
PMS2P4	0.431413	0.953965	0.415202	0.519341	1
ADGRG1	0.179759	3.30925	0.41513	0.519377	1
BX284613.2	1.85802	-2.51877	0.415081	0.519402	1
OGFOD2	0.595987	0.109839	0.415062	0.519411	1
AL590705.3	-1.29868	-1.46861	0.415049	0.519418	1
RB1CC1	-0.109503	5.35476	0.415025	0.51943	1
AL132780.1	-0.458664	0.953379	0.415016	0.519434	1
MIR31HG	-0.404993	1.25145	0.41498	0.519453	1
SUV39H1	0.114498	5.09459	0.41498	0.519453	1
NAP1L1P1	0.93726	-1.06697	0.414909	0.519489	1
GLIPR2	0.41319	1.08096	0.41488	0.519503	1
MIR1180	-0.793387	-2.5095	0.414833	0.519527	1
MED11	0.146036	4.02508	0.41475	0.519568	1
UAP1L1	0.317704	1.711	0.414644	0.519622	1
SMIM2-AS1	0.769507	-0.601421	0.414608	0.51964	1
ESR2	0.797488	-0.69889	0.414557	0.519665	1
MGAM	1.19607	-1.65042	0.414522	0.519683	1
BOLA2B	-0.565693	0.44566	0.414469	0.51971	1
GBP4	1.597	-2.52901	0.414359	0.519765	1
TTN-AS1	0.281193	2.01591	0.414292	0.519799	1
QRFPR	0.111731	5.18429	0.41428	0.519805	1
RLF	-0.151333	3.97629	0.414163	0.519864	1
HECTD4	0.170274	3.49554	0.414145	0.519873	1
ATG2A	-0.156904	3.85643	0.41382	0.520037	1
AC004466.3	1.61515	-2.1689	0.413589	0.520153	1
MIR8055	-1.9039	-2.19473	0.413584	0.520156	1
RPS7P3	0.596819	0.0796096	0.413571	0.520162	1
TMEM126B	0.104392	5.61441	0.4134	0.520249	1
MIR4258	-0.995269	-0.929956	0.413252	0.520323	1
TRIO	0.148363	3.97472	0.413212	0.520344	1
CFAP53	0.899643	-0.980343	0.413191	0.520354	1
ARL8B	0.0973075	6.16505	0.412946	0.520478	1
RELA-DT	-0.610454	0.195301	0.412924	0.520489	1
ELAC2	-0.092815	7.14667	0.412822	0.520541	1
HNRNPH2	-0.0941866	6.6504	0.412774	0.520565	1
RNU6-319P	-1.8144	-2.17133	0.412715	0.520594	1
DDX58	0.193292	3.02548	0.412688	0.520608	1
HYAL1	0.725311	-0.468733	0.412635	0.520635	1
AL133476.1	0.699445	-0.342453	0.41262	0.520643	1
CTNNBIP1	-0.123713	4.79567	0.412618	0.520644	1
CYP4V2	0.182086	3.25385	0.412559	0.520674	1
PPIL1	0.0984306	6.06877	0.41242	0.520744	1
AC004895.1	-2.34884	-2.51418	0.412095	0.520908	1
SMURF2P1	-0.546491	0.510943	0.412078	0.520917	1
AC023157.2	0.597715	0.0682683	0.411771	0.521072	1
SLC7A1	0.0990685	6.01514	0.411764	0.521075	1
HRNR	0.553762	0.279144	0.411731	0.521092	1
HELLS	0.1005	5.89886	0.411534	0.521192	1
CFAP126	0.502393	0.536315	0.411529	0.521195	1
CSNK2A1	-0.0922567	7.31243	0.411398	0.521261	1
AC012313.8	-1.1329	-1.22778	0.411186	0.521368	1
TSPAN2	0.937827	-1.09638	0.411116	0.521404	1
MRPL51	0.0916406	7.08775	0.411102	0.521411	1
AC003005.2	-2.30509	-2.32743	0.410981	0.521472	1
LINC02246	0.490572	0.597848	0.410924	0.521501	1
PMS2P2	-1.09605	-1.18816	0.410874	0.521526	1
ZNF595	-0.123428	4.80764	0.410759	0.521585	1
HSD11B1	0.173767	3.41858	0.41073	0.521599	1
HMGN2P5	0.183399	3.2219	0.4105	0.521716	1
LPIN3	-0.111176	5.23621	0.41039	0.521771	1
LIG3	0.122142	4.77892	0.410205	0.521866	1
AL157911.1	-1.68763	-1.93357	0.410134	0.521901	1
RPL18	0.0892133	9.26051	0.409677	0.522133	1
FBXO30	0.135293	4.32527	0.409646	0.522149	1
GFI1	-0.989142	-0.932201	0.409525	0.522211	1
KLC3	0.264687	2.1943	0.409425	0.522262	1
WASH6P	0.188973	3.1081	0.409421	0.522263	1
SENCR	-0.342496	1.60804	0.409323	0.522313	1
SAMD15	-0.741586	-0.282988	0.409289	0.522331	1
AL353593.1	0.920958	-1.04992	0.409243	0.522354	1
LINC01410	0.701321	-0.352961	0.409219	0.522366	1
TIMM9	-0.105749	5.57606	0.408948	0.522504	1
BID	-0.0966748	6.2691	0.408926	0.522515	1
MRPL30	-0.10818	5.38892	0.408757	0.522601	1
MRPL24	0.0924344	6.70224	0.408736	0.522612	1
LRRC20	0.221016	2.65953	0.408713	0.522623	1
NIM1K	1.3998	-1.97417	0.408705	0.522627	1
LACTB2	0.152036	3.87171	0.408689	0.522635	1
SRI	0.0921849	6.79074	0.408581	0.522691	1
MTA2	0.104812	5.53328	0.408567	0.522698	1
AC131235.3	1.34814	-1.85224	0.408486	0.522739	1
ABCA3	0.821153	-0.793689	0.408446	0.522759	1
CDR2L	0.161775	3.66976	0.408301	0.522833	1
AC109326.1	0.578986	0.168703	0.408255	0.522857	1
GBA	-0.105574	5.57957	0.408201	0.522884	1
VPS35	-0.0922238	7.17794	0.408182	0.522894	1
CREB3	0.0968454	6.1543	0.408101	0.522935	1
KNL1	-0.138086	4.29905	0.407972	0.523001	1
VEGFD	1.24177	-1.69347	0.407945	0.523015	1
AP001267.5	1.82393	-2.41154	0.407933	0.52302	1
ATP5PB	-0.0902291	8.65224	0.407872	0.523052	1
TXNDC12	-0.139288	4.24258	0.407827	0.523074	1
NLRP10	1.44839	-2.13425	0.407726	0.523126	1
RPS2P35	0.348052	1.46992	0.407638	0.523171	1
MIR924HG	0.216929	2.70078	0.407624	0.523178	1
SMG1P7	-0.309434	1.83623	0.407555	0.523213	1
DDRGK1	0.0915453	6.9874	0.407539	0.523221	1
GRB10	0.116155	4.98694	0.40738	0.523302	1
CASP9	-0.16191	3.7206	0.407373	0.523306	1
AC107294.2	-0.924617	-0.813179	0.407304	0.523341	1
AC008393.2	1.5718	-2.21883	0.407273	0.523357	1
RYR1	0.578248	0.134363	0.407241	0.523373	1
MSC-AS1	-0.788359	-0.428063	0.407133	0.523428	1
MAP1A	0.880898	-0.948303	0.406928	0.523533	1
ANKLE1	-0.974427	-0.885976	0.40691	0.523542	1
AC107959.3	-1.20056	-1.37063	0.406822	0.523587	1
AL158206.1	-0.474464	0.845631	0.406818	0.523589	1
AP002761.4	0.588717	0.0839623	0.40678	0.523608	1
HIC1	0.883113	-0.953079	0.406761	0.523618	1
UCA1	0.534119	0.365632	0.4067	0.523649	1
ILDR2	1.7286	-2.34468	0.406615	0.523692	1
HLA-DMA	-0.60937	0.200621	0.406581	0.52371	1
SSC5D	-0.792033	-2.63688	0.406535	0.523733	1
ADPGK	0.0953109	6.25527	0.406496	0.523754	1
GPRIN3	1.16776	-1.56161	0.406374	0.523816	1
AC130343.2	1.77664	-2.37307	0.406321	0.523843	1
AC126118.1	-1.90333	-2.24512	0.406175	0.523918	1
FAAHP1	0.753885	-0.559813	0.40613	0.52394	1
HMGA1P4	0.848829	-0.864518	0.406121	0.523945	1
MICOS10	0.26285	2.18409	0.406093	0.523959	1
RHOD	-0.0945479	6.41437	0.405894	0.524061	1
AL391832.3	-0.562523	-2.01653	0.405894	0.524061	1
AL353708.3	-1.04904	-1.08814	0.405868	0.524074	1
ARHGAP4	-0.791922	-2.65545	0.405866	0.524075	1
AC091132.3	1.62417	-2.22903	0.405743	0.524138	1
FRG1JP	1.82121	-2.4568	0.405636	0.524193	1
VDAC1P3	-0.750216	-0.305072	0.405635	0.524193	1
AL049780.1	1.45996	-2.00568	0.405494	0.524265	1
TROAP	0.0966166	6.1357	0.405453	0.524287	1
VEZT	-0.1049	5.60254	0.405365	0.524332	1
AL096840.3	-0.791832	-2.67017	0.405328	0.52435	1
DCDC2C	-0.791776	-2.67938	0.404987	0.524525	1
FUT4	0.937674	-1.11787	0.404945	0.524547	1
HSD17B1	0.13045	4.45128	0.404921	0.524559	1
ASIC1	0.346688	1.46483	0.404901	0.524569	1
ALDH3A2	0.0895803	7.73158	0.404899	0.52457	1
AL596247.1	-0.791759	-2.68214	0.404885	0.524577	1
ZNF707	-0.222013	2.70701	0.404856	0.524592	1
RNY1	-0.791751	-2.68332	0.40484	0.5246	1
AMD1P2	1.4371	-2.70528	0.404796	0.524623	1
DMAC2	-0.0932107	6.68153	0.404645	0.5247	1
KIAA1324L	-0.206005	2.90097	0.404584	0.524732	1
H2AC12	1.27851	-1.75329	0.404559	0.524744	1
AC010460.4	-0.791696	-2.69212	0.404511	0.524769	1
EMC4	0.092025	6.68313	0.404459	0.524796	1
AC087821.2	-0.791636	-2.70169	0.404149	0.524954	1
CHST14	0.126012	4.6078	0.404058	0.525001	1
CLDN23	-0.465507	0.904054	0.403998	0.525031	1
AC104083.1	1.8349	-2.48773	0.403961	0.525051	1
MAPRE3	0.144956	4.02319	0.403887	0.525089	1
MAP3K20-AS1	0.702067	-0.367875	0.403647	0.525212	1
AL138927.1	-0.791547	-2.78342	0.403615	0.525228	1
AC005234.1	-0.791547	-2.78342	0.403615	0.525228	1
INO80B-WBP1	-0.791547	-2.78342	0.403615	0.525228	1
AC011997.1	-0.791547	-2.78342	0.403615	0.525228	1
CICP16	-0.791547	-2.78342	0.403615	0.525228	1
SNORA15B-1	-0.791547	-2.78342	0.403615	0.525228	1
AC003077.1	-0.791547	-2.78342	0.403615	0.525228	1
HSFX4	-0.791547	-2.78342	0.403615	0.525228	1
AL354707.1	-0.791547	-2.78342	0.403615	0.525228	1
IFIT6P	-0.791547	-2.78342	0.403615	0.525228	1
NF1P12	-0.791547	-2.78342	0.403615	0.525228	1
AC005520.3	-0.791547	-2.78342	0.403615	0.525228	1
AC018868.2	-0.791547	-2.78342	0.403615	0.525228	1
TBC1D3P2	-0.791547	-2.78342	0.403615	0.525228	1
RN7SL192P	-0.791547	-2.78342	0.403615	0.525228	1
PNPLA5	-0.791547	-2.78342	0.403615	0.525228	1
LINC02544	-0.791547	-2.76187	0.403615	0.525228	1
AC008497.1	-0.791547	-2.76219	0.403615	0.525228	1
NUCKS1P1	-0.791547	-2.70777	0.403615	0.525228	1
ST13P4	-0.904855	-0.764837	0.40359	0.525241	1
AL390955.2	-0.585026	-2.09699	0.403543	0.525265	1
ATP5F1E	0.0907396	7.10663	0.403536	0.525269	1
SLC7A7	-1.33059	-1.54822	0.403042	0.525522	1
EI24	-0.0901348	8.05563	0.402949	0.52557	1
RN7SKP151	1.41871	-1.968	0.402818	0.525638	1
AC093677.2	0.880601	-0.95254	0.402802	0.525646	1
TBC1D1	0.0983072	5.985	0.402668	0.525715	1
FTCDNL1	0.5734	0.160139	0.402543	0.525779	1
RELA	0.0985483	5.95716	0.402478	0.525812	1
KAT6B	-0.150124	3.94794	0.402349	0.525879	1
ALDH7A1	-0.0922101	6.91992	0.40231	0.525899	1
RANBP20P	1.67635	-2.37207	0.402229	0.52594	1
CCM2	-0.0937178	6.44833	0.40215	0.525981	1
AREL1	-0.126954	4.63697	0.402112	0.526001	1
FAM120B	-0.125086	4.70224	0.402076	0.526019	1
MILR1	0.208521	2.79564	0.402036	0.52604	1
AL627095.2	1.20536	-1.64793	0.401974	0.526071	1
SMURF1	0.170622	3.44067	0.401851	0.526135	1
LYPLA2P2	-1.95687	-2.13897	0.401725	0.5262	1
AL354983.1	1.43378	-2.74647	0.401599	0.526265	1
E2F4	0.0898942	7.36747	0.401567	0.526281	1
NPIPB13	0.85176	-0.877817	0.401431	0.526351	1
ENTPD4	-0.111822	5.17837	0.401317	0.52641	1
LBX2-AS1	1.71279	-2.42473	0.401245	0.526447	1
TECPR1	0.224946	2.59773	0.400908	0.526621	1
KRT7	0.0883817	12.0042	0.400881	0.526635	1
PBDC1	-0.105911	5.47639	0.400326	0.526921	1
AC078881.1	-1.47847	-1.72187	0.40022	0.526975	1
RPS13	0.0880687	10.1419	0.399741	0.527223	1
AL035665.1	0.985197	-1.25265	0.39974	0.527224	1
COL4A1	-0.144142	4.07207	0.399638	0.527276	1
ZNF579	0.270209	2.08961	0.399443	0.527377	1
ZNF236-DT	0.594541	0.0301518	0.399429	0.527384	1
FAM214A	0.212669	2.72023	0.399379	0.52741	1
ATP8B2	0.326118	1.59623	0.399256	0.527474	1
TFPT	0.186002	3.11043	0.399219	0.527493	1
AC008514.2	1.04739	-1.39186	0.399095	0.527557	1
UBE2Z	0.0908146	6.90517	0.39893	0.527642	1
AC004233.3	-1.80402	-2.10028	0.398836	0.527691	1
AC017074.1	-1.47287	-1.78247	0.398657	0.527784	1
PGRMC2	0.120038	4.80007	0.398634	0.527796	1
AC133435.1	-0.375765	1.37291	0.398597	0.527815	1
FANCB	-0.230956	2.60084	0.398576	0.527826	1
AL162430.2	0.324023	1.61101	0.398386	0.527924	1
CUZD1	-1.714	-1.95873	0.398347	0.527944	1
SLC25A16	0.221671	2.6125	0.398305	0.527966	1
PRELID3B	-0.0897106	7.93929	0.398285	0.527976	1
FAM76B	0.154885	3.75942	0.398203	0.528019	1
AP000317.1	-1.81142	-2.04982	0.398165	0.528038	1
ANOS1	-1.64088	-1.89733	0.398093	0.528076	1
AL589182.3	0.641205	-0.162319	0.398077	0.528084	1
COL27A1	-0.536992	0.486148	0.398015	0.528116	1
CBFA2T2	0.169362	3.45264	0.397999	0.528124	1
TIPARP	0.0958231	6.15636	0.397928	0.528161	1
DAGLA	0.438047	0.867753	0.397918	0.528167	1
ABHD4	-0.156418	3.80727	0.397856	0.528199	1
MARCHF9	0.36059	1.36255	0.39782	0.528217	1
MOB3B	0.174898	3.32357	0.397802	0.528227	1
AF131215.2	1.03597	-1.36473	0.397789	0.528233	1
SAPCD1	-1.16678	-1.32523	0.397409	0.528431	1
ZNF256	-0.680488	-0.0988914	0.397386	0.528442	1
HMCES	-0.096141	6.20164	0.397379	0.528446	1
CCNT2	-0.138723	4.20741	0.397297	0.528489	1
CEP85L	0.179103	3.25833	0.397253	0.528511	1
EIF1B	0.104826	5.41396	0.397252	0.528512	1
DNAJB11	0.0956009	6.14871	0.397106	0.528588	1
AC063961.1	-1.23479	-1.45517	0.397002	0.528641	1
AC004706.3	1.41821	-2.03199	0.396942	0.528673	1
FAM120A	0.0911318	6.72786	0.39694	0.528674	1
DNMT3B	0.266553	2.12544	0.396927	0.52868	1
MFSD9	0.165374	3.53285	0.396674	0.528812	1
AC103987.2	-1.19121	-1.35534	0.396308	0.529002	1
NPM1	-0.0888482	11.7315	0.396197	0.52906	1
AL050320.1	1.79561	-2.59967	0.396118	0.529101	1
AC092017.2	-0.292294	1.95487	0.396111	0.529104	1
HIGD1B	0.694891	-0.383362	0.396108	0.529106	1
PIGS	-0.0933003	6.41889	0.396074	0.529124	1
AC124944.3	-1.57114	-1.85585	0.395896	0.529216	1
PREB	0.0936168	6.29956	0.395849	0.529241	1
AC103988.1	-0.883946	-0.734266	0.395797	0.529268	1
KLRC3	-1.75647	-2.07956	0.395668	0.529335	1
SUSD4	1.01594	-1.33638	0.395573	0.529385	1
ENO1-AS1	0.931855	-1.09562	0.395528	0.529408	1
MDP1	-2.00975	-2.33828	0.39536	0.529495	1
AC073487.1	1.79666	-2.58225	0.395271	0.529542	1
TMEM231	0.143184	4.01376	0.395226	0.529565	1
NSA2P3	-2.28236	-2.47276	0.395181	0.529588	1
AL132655.2	1.43419	-1.98724	0.395094	0.529634	1
ECI1	-0.0909075	7.09347	0.395082	0.52964	1
KIAA1328	-0.29366	1.93824	0.395017	0.529674	1
AC107982.3	1.55639	-2.21352	0.395008	0.529679	1
AKR1A1	-0.0920978	6.6514	0.394781	0.529797	1
ALG2	-0.103509	5.61201	0.394717	0.52983	1
MACROH2A1	0.088276	7.94463	0.3947	0.529839	1
ARL4AP2	-1.05847	-1.10351	0.394657	0.529861	1
FAM71F2	-1.37924	-1.7005	0.394522	0.529932	1
SERF1A	-2.05898	-2.32051	0.394517	0.529935	1
DANT2	0.468855	0.665808	0.394474	0.529957	1
ADO	-0.122705	4.74402	0.394448	0.52997	1
AP000533.2	1.61126	-2.37526	0.394416	0.529987	1
AL023581.1	-1.48242	-1.74751	0.394386	0.530003	1
DYRK1A	0.155456	3.73085	0.394299	0.530048	1
AKAP13	0.110314	5.132	0.39427	0.530063	1
KIFC1	0.0946501	6.2007	0.39422	0.530089	1
RNU2-63P	-1.76518	-2.17859	0.393978	0.530216	1
ATP5F1D	-0.0892218	7.8912	0.393928	0.530242	1
NKD1	0.717318	-0.487954	0.393802	0.530308	1
HNRNPKP1	1.18571	-1.64023	0.393741	0.53034	1
SCARNA14	1.84541	-2.55941	0.393723	0.530349	1
TMEM14DP	0.589003	0.0704858	0.39362	0.530403	1
CAPN10-DT	-0.274887	2.1146	0.393562	0.530433	1
HLA-J	1.47527	-2.05128	0.393339	0.530549	1
ACAD10	0.163374	3.53815	0.393307	0.530566	1
AC021443.1	-1.50174	-1.74318	0.393277	0.530582	1
DUXAP9	-0.28528	2.01209	0.393237	0.530603	1
RPL35AP32	1.07453	-1.43158	0.393185	0.53063	1
PIK3R2	1.76163	-2.53917	0.392976	0.530739	1
LPCAT4	0.102221	5.57177	0.392965	0.530745	1
ZNF845	-0.300281	1.88262	0.392904	0.530777	1
ZNF189	0.173059	3.34952	0.392833	0.530814	1
AC133919.2	1.17434	-1.59543	0.392799	0.530832	1
CLEC16A	0.1336	4.27982	0.392789	0.530837	1
DYNLT1	0.0905717	6.73488	0.392726	0.53087	1
NFE2L2	-0.0912512	6.86522	0.392577	0.530948	1
MIGA1	0.14218	4.03071	0.392455	0.531012	1
IL12A-AS1	1.64243	-2.22897	0.392287	0.5311	1
PSD3	0.136763	4.15792	0.392286	0.5311	1
ARHGAP42	0.36539	1.31465	0.392192	0.531149	1
PRPF31	0.0905463	6.71331	0.392039	0.531229	1
AC113410.6	-1.29475	-1.73902	0.391998	0.531251	1
AC010615.2	1.6959	-2.35765	0.391929	0.531287	1
TCP11L2	-0.516648	0.558076	0.391857	0.531325	1
MAGEH1	-2.06602	-2.3808	0.391556	0.531483	1
AADAT	0.169815	3.43965	0.391541	0.53149	1
MRNIP	-0.165864	3.56132	0.391339	0.531596	1
AC068657.2	1.55869	-2.29243	0.391306	0.531614	1
ASAH2	0.590025	0.0256559	0.391303	0.531615	1
RNY3P2	1.75433	-2.64361	0.391296	0.531619	1
RBAK	0.19883	2.87545	0.391233	0.531652	1
PPP4R3A	0.101456	5.6221	0.391142	0.5317	1
JMJD1C-AS1	0.795878	-0.742817	0.391058	0.531744	1
CENPT	0.106121	5.27858	0.391012	0.531768	1
FBXL16	0.113965	4.98327	0.39087	0.531843	1
SRP19	-0.154757	3.80166	0.390784	0.531888	1
POLR3GP1	-0.602731	-2.22851	0.390732	0.531915	1
TCEA3	0.794466	-0.748757	0.390717	0.531923	1
PTGER4	-0.426527	1.05634	0.390645	0.531961	1
GPX1P1	0.114006	4.96511	0.390541	0.532015	1
AC022915.2	1.34253	-1.88659	0.390476	0.532049	1
SDHAP1	0.160339	3.60095	0.390469	0.532053	1
AC108073.1	0.668863	-0.308882	0.390439	0.532069	1
GAPDHP72	0.732004	-0.544286	0.390341	0.53212	1
EAF1	0.136976	4.14246	0.390325	0.532129	1
BOC	0.553379	0.214789	0.390209	0.532189	1
ARMC6	-0.0949434	6.23423	0.390158	0.532216	1
AC008747.1	1.42547	-2.06383	0.390012	0.532293	1
TRIML2	0.363341	1.31125	0.389997	0.532301	1
MANBAL	0.0966963	5.9839	0.389796	0.532406	1
RAP1A	0.0980376	5.87666	0.389793	0.532408	1
RBM12B-AS1	0.615994	-0.0864659	0.38963	0.532494	1
AC006946.3	1.80935	-2.53627	0.389574	0.532523	1
AC092140.2	1.68776	-2.29425	0.389546	0.532538	1
AC067956.1	-1.61585	-2.05108	0.389269	0.532684	1
KLHL32	1.68473	-2.45938	0.389217	0.532711	1
MAP2K5	-0.126162	4.58546	0.389122	0.532761	1
ARHGAP17	0.122658	4.64449	0.389117	0.532764	1
TM4SF19-AS1	0.79738	-0.754067	0.389097	0.532774	1
AF127577.6	1.32543	-1.882	0.389042	0.532804	1
FO538757.1	1.80225	-2.46507	0.389041	0.532804	1
FANCE	-0.142046	4.09164	0.389003	0.532824	1
HOXC4	-1.01539	-1.06194	0.388898	0.532879	1
AL389886.1	1.43558	-2.02878	0.388897	0.53288	1
MIPOL1	-0.17888	3.30472	0.388795	0.532933	1
SPATA13	0.321277	1.61588	0.388716	0.532975	1
BACH2	-0.931885	-0.866966	0.388707	0.53298	1
LAMP2	-0.0892356	7.47845	0.388686	0.532991	1
IST1	-0.0912868	6.69731	0.388681	0.532993	1
LCAT	0.276938	1.96998	0.388668	0.533	1
UBR5	0.106538	5.25138	0.38859	0.533042	1
SNW1	0.0970813	5.93983	0.388581	0.533046	1
AC040169.1	-0.678045	-0.0988312	0.388537	0.533069	1
UQCRB	-0.0902097	7.05082	0.388248	0.533222	1
LMOD3	0.745883	-0.608707	0.388122	0.533288	1
PSPH	-0.10548	5.37733	0.387973	0.533367	1
AC068792.1	1.23823	-1.72495	0.387867	0.533423	1
CHMP4A	-0.732375	-0.313685	0.387853	0.53343	1
C16orf58	0.179812	3.18662	0.387798	0.533459	1
SAMM50	-0.0915472	6.56978	0.387768	0.533475	1
PAAF1	0.126658	4.4843	0.3876	0.533564	1
TMEM18-DT	1.67321	-2.34621	0.387523	0.533604	1
NUP42	0.135772	4.16671	0.387487	0.533623	1
ADAL	0.167551	3.44498	0.387484	0.533625	1
PLEKHG3	-0.135606	4.25947	0.387457	0.533639	1
CA12	0.0897872	6.77955	0.387312	0.533715	1
AL451123.1	-0.789125	-0.500531	0.387226	0.533761	1
PCDHB12	1.78694	-2.41237	0.387178	0.533787	1
TRIP12	0.100213	5.68277	0.387168	0.533792	1
FBXO48	-0.362848	1.41723	0.387123	0.533815	1
CSDC2	1.82044	-2.49	0.387024	0.533868	1
PSMD13	0.0877706	7.56179	0.386968	0.533897	1
TEK	-0.590829	0.211222	0.386885	0.533942	1
PRPF38B	-0.093644	6.2989	0.386846	0.533962	1
SUGT1P3	-1.1404	-1.35054	0.386647	0.534067	1
WNK1	0.0948184	6.11162	0.386573	0.534106	1
MCM7	0.0870214	8.34038	0.386409	0.534193	1
ERP29P1	-1.27211	-1.47718	0.386322	0.534239	1
SEPTIN6	0.141377	4.01027	0.386321	0.534239	1
PURPL	1.31064	-1.83437	0.38624	0.534282	1
SLC25A42	0.795314	-0.769866	0.386197	0.534305	1
AF131215.6	0.562834	0.134325	0.38598	0.53442	1
UBOX5	-0.163994	3.5846	0.385946	0.534438	1
AC108047.1	-0.635659	0.00968989	0.385901	0.534462	1
AC013400.1	1.11359	-1.53082	0.385875	0.534476	1
PALM2AKAP2	0.090634	6.46098	0.385854	0.534487	1
RPL35P5	0.297584	1.76809	0.38579	0.534521	1
TAF1B	-0.11364	5.02331	0.385578	0.534633	1
ANKRD49P2	1.31847	-1.84285	0.385404	0.534725	1
AC022098.1	0.814406	-0.8135	0.385346	0.534756	1
RPL5P17	-0.694082	-0.204633	0.385212	0.534827	1
ELF1	0.109712	5.10741	0.385164	0.534852	1
ACTL6A	0.0893498	6.85681	0.385051	0.534912	1
UCHL3	0.195131	2.91434	0.385018	0.53493	1
FAM86B2	-1.08687	-1.22886	0.384957	0.534962	1
MIR125B1	-1.05085	-1.1469	0.384847	0.53502	1
PANX2	0.482742	0.596164	0.384826	0.535032	1
USP28	-0.125234	4.60323	0.384821	0.535034	1
PPP1R14BP2	0.574442	0.0692586	0.38476	0.535067	1
CALR	0.0864592	9.44798	0.384738	0.535078	1
SAA2-SAA4	-0.66502	-0.102318	0.384658	0.535121	1
NOXA1	-0.350165	1.4894	0.384485	0.535213	1
VAMP3	-0.0909235	6.6619	0.384457	0.535227	1
PLCB2	0.265697	2.09064	0.384283	0.53532	1
ERI1	0.109623	5.11051	0.384253	0.535336	1
ARL1	-0.0942142	6.2305	0.38415	0.53539	1
SKIDA1	-0.607966	0.140682	0.384114	0.53541	1
MIR4453HG	-0.270836	2.11982	0.384105	0.535414	1
MBOAT1	0.150216	3.81117	0.384072	0.535432	1
PIGP	0.1272	4.4457	0.384047	0.535445	1
UBE3C	-0.0932055	6.31711	0.384001	0.53547	1
AC004839.1	0.604443	-0.0552615	0.383808	0.535572	1
AC008026.1	-0.396034	1.20884	0.383677	0.535642	1
HSPB9	1.05339	-1.40936	0.383629	0.535668	1
AC087289.2	0.662122	-0.303907	0.383491	0.535741	1
KCNJ2-AS1	-1.49513	-1.87734	0.383461	0.535757	1
LRRC69	-0.591928	0.191653	0.383316	0.535834	1
AC092718.2	-0.552495	-2.13824	0.383302	0.535842	1
ATP9B	0.172966	3.30876	0.383178	0.535907	1
C17orf58	-0.133805	4.29861	0.38312	0.535938	1
RASGRF2	1.12233	-1.53408	0.383021	0.535991	1
UQCC1	-0.095311	6.11957	0.382971	0.536018	1
PPIAP66	-2.19411	-2.47794	0.382952	0.536028	1
AC139019.1	0.655824	-0.294707	0.382849	0.536083	1
LNPK	-0.109212	5.17858	0.382841	0.536087	1
GHET1	-0.982435	-0.990106	0.382743	0.536139	1
RPS10	-0.475279	0.759783	0.382669	0.536178	1
CNIH3	0.384533	1.15531	0.382647	0.53619	1
AL161787.1	0.326655	1.54322	0.382387	0.536329	1
RPLP1	0.086124	10.9462	0.382374	0.536335	1
SKAP2	-0.104221	5.42547	0.382226	0.536414	1
TMEM134	-0.127458	4.49208	0.382166	0.536446	1
AC090607.1	1.25676	-1.77621	0.382152	0.536454	1
FBXL6	0.0924057	6.26015	0.382096	0.536483	1
OGA	0.0997272	5.66943	0.382052	0.536507	1
VPS53	-0.113918	4.99517	0.382037	0.536515	1
ERGIC2	0.0969561	5.88498	0.381807	0.536638	1
PRR22	0.688033	-0.412127	0.381801	0.536641	1
EGFL7	0.166901	3.43122	0.381721	0.536684	1
AL356057.1	1.82223	-2.45162	0.381543	0.536779	1
AZI2	-0.104376	5.38655	0.381496	0.536804	1
MRAS	0.244487	2.30498	0.381115	0.537007	1
RPS12P31	-0.574505	-2.22067	0.381099	0.537015	1
AL445305.1	0.766153	-0.684313	0.381073	0.537029	1
ZNF195	-0.125798	4.54996	0.38079	0.537181	1
CFD	-0.498001	0.614812	0.380737	0.537209	1
SSUH2	-1.78227	-2.06227	0.380711	0.537223	1
PRR13P1	1.66321	-2.31246	0.380628	0.537267	1
FAM234B	-0.174154	3.35421	0.380594	0.537286	1
PNISR	-0.0925425	6.3204	0.380591	0.537287	1
NFKBIE	-0.154246	3.76181	0.380487	0.537342	1
C5orf51	-0.110296	5.11674	0.380236	0.537477	1
SNHG26	-0.115093	4.93435	0.380167	0.537514	1
AC011462.5	0.841733	-0.928882	0.379758	0.537733	1
AC093865.1	-0.603193	-2.29399	0.379748	0.537738	1
RN7SL636P	-0.854784	-0.726681	0.379744	0.53774	1
EMC9	-0.114637	4.94927	0.379741	0.537742	1
PSTPIP2	-0.12343	4.62919	0.379737	0.537744	1
CFL1P2	-0.781702	-0.499076	0.379497	0.537872	1
PCDHAC2	0.19698	2.86509	0.379446	0.5379	1
UBR2	-0.121655	4.69786	0.379397	0.537926	1
CCDC88B	0.279761	1.90642	0.379328	0.537963	1
CDC16	-0.0907041	6.50012	0.379113	0.538079	1
AL353748.3	0.551229	0.186021	0.379107	0.538082	1
CCDC170	-1.60627	-1.89983	0.37903	0.538123	1
SBDS	0.0894098	6.59299	0.379021	0.538128	1
PSMG2	-0.0936079	6.22202	0.379003	0.538137	1
GAPDHP40	-0.48184	0.704705	0.378958	0.538161	1
DHRS13	-0.217828	2.66399	0.378914	0.538185	1
MTCO1P40	-0.438888	0.945511	0.378781	0.538256	1
MRS2	-0.0970039	5.94814	0.378756	0.53827	1
AP001269.4	0.981951	-1.2997	0.378735	0.538281	1
NFYC-AS1	-0.490454	0.656399	0.378677	0.538312	1
AL139243.1	0.776371	-0.742744	0.378589	0.538359	1
BTBD6	0.100434	5.57293	0.37851	0.538402	1
RNF121	0.111519	5.00078	0.378396	0.538463	1
PIGUP1	-1.63828	-2.0881	0.378383	0.53847	1
NUTM2A	1.00585	-1.34757	0.378352	0.538487	1
DSTNP1	-0.712778	-0.276516	0.378277	0.538527	1
LINC02606	-1.2241	-1.56169	0.378228	0.538553	1
ACKR3	0.734273	-0.56243	0.378168	0.538585	1
AL096701.1	-0.546579	-2.16047	0.3781	0.538622	1
POLG2	-0.140349	4.06622	0.378019	0.538665	1
CTSH	-0.105095	5.31948	0.37797	0.538692	1
PSCA	-0.0934845	6.22565	0.377931	0.538713	1
AL356776.1	-1.96562	-2.1498	0.377876	0.538742	1
AL591686.2	-1.11683	-1.27159	0.37787	0.538746	1
PGM2L1	0.28022	1.93612	0.37782	0.538772	1
AL035411.1	0.675294	-0.368114	0.377702	0.538836	1
THRAP3	-0.0876853	7.57605	0.377698	0.538838	1
PIK3IP1	-0.719804	-0.321574	0.377638	0.53887	1
NMD3	-0.0899879	6.70639	0.377611	0.538884	1
NYNRIN	1.48045	-2.10861	0.377382	0.539008	1
SNORA23	1.30607	-1.85012	0.377349	0.539025	1
AC004918.5	0.728935	-0.579445	0.377333	0.539034	1
REXO2	0.0889815	6.68181	0.377272	0.539067	1
TREML2	-1.63342	-1.99498	0.377212	0.539099	1
SH3TC2-DT	0.266644	2.04094	0.377172	0.53912	1
TMCO1	-0.0880398	7.41198	0.377142	0.539137	1
EIF5	-0.0877046	7.52943	0.377052	0.539185	1
FAM118A	0.144157	3.92314	0.376982	0.539223	1
PODXL2	0.130848	4.26388	0.376974	0.539227	1
SH2D3A	0.104211	5.28346	0.376956	0.539237	1
TAF2	0.0973682	5.80615	0.376929	0.539251	1
MPDU1	0.0874245	7.23916	0.376834	0.539303	1
MXD1	0.155658	3.65353	0.376749	0.539348	1
SEMA5A	0.442976	0.774333	0.376735	0.539356	1
USP12	0.132692	4.21985	0.376716	0.539366	1
AC104339.1	-1.06269	-1.20948	0.376514	0.539475	1
AL161757.2	1.55395	-2.22065	0.376511	0.539477	1
MAMDC2-AS1	-1.55363	-1.91169	0.376409	0.539531	1
YIPF5	0.0885602	6.80045	0.376406	0.539533	1
AL590006.1	-0.604623	-2.32489	0.376366	0.539554	1
LINC01679	1.60725	-2.46754	0.376263	0.53961	1
SPRR1B	-0.581272	0.216484	0.376251	0.539616	1
AC103833.2	1.47931	-2.1066	0.376202	0.539643	1
AC016542.2	1.16574	-1.64123	0.376074	0.539712	1
TEX38	1.45481	-2.07691	0.376073	0.539712	1
AC244093.5	1.16617	-1.66529	0.375855	0.53983	1
PYROXD1	0.143069	3.94692	0.375715	0.539905	1
CXCL10	-1.6055	-1.94464	0.375372	0.54009	1
AL390728.2	-1.59578	-1.88338	0.375337	0.540109	1
CKAP2	0.0911077	6.30287	0.375294	0.540133	1
SMARCE1	-0.286188	1.9436	0.375222	0.540171	1
UGT1A7	-1.14767	-1.32934	0.375077	0.54025	1
C5orf15	-0.0893109	6.81386	0.374977	0.540304	1
TMEM69	-0.111102	5.0567	0.374866	0.540364	1
ERP29	0.0868245	7.37917	0.374854	0.54037	1
SETDB1	-0.111001	5.05431	0.374643	0.540484	1
RPAP2	-0.128025	4.43287	0.37431	0.540664	1
THY1	-1.23996	-1.48433	0.374205	0.540721	1
PKN3	0.264798	2.05204	0.374177	0.540736	1
AC136604.2	1.0941	-1.53131	0.373767	0.540958	1
AC104115.1	-1.72669	-2.03375	0.373623	0.541036	1
AC093323.1	-0.135466	4.17819	0.373563	0.541068	1
TES	0.0912952	6.27545	0.373551	0.541075	1
MIR924	1.53553	-2.2394	0.373394	0.54116	1
GXYLT2	-0.140856	4.03534	0.373264	0.54123	1
GRN	-0.0864599	8.35495	0.373094	0.541323	1
RNF215	-0.182443	3.1477	0.373064	0.541339	1
KRT17P6	0.958604	-1.23265	0.373047	0.541348	1
CDKN1B	-0.1037	5.35712	0.373019	0.541363	1
ALDH4A1	-0.164434	3.51143	0.373013	0.541366	1
TMEM243	0.112622	4.93259	0.37301	0.541368	1
PCLO	-0.406993	1.10384	0.372787	0.541489	1
RPS26P39	0.670081	-0.368772	0.372626	0.541576	1
AL031778.1	-0.898166	-0.847905	0.372599	0.541591	1
CDC42BPB	-0.131124	4.31661	0.372493	0.541649	1
TMEM144	0.164901	3.43469	0.372467	0.541663	1
MZF1-AS1	0.499149	0.430519	0.37244	0.541677	1
CDK11B	0.122955	4.53544	0.372382	0.541709	1
C1orf210	-0.645322	-0.057474	0.372226	0.541793	1
AC068620.2	-1.72706	-2.08819	0.372217	0.541798	1
ATP1B3P1	0.712146	-0.537366	0.372189	0.541814	1
AC079753.2	0.862474	-0.997164	0.37213	0.541845	1
SLC9C2	-0.602858	-2.35062	0.37202	0.541905	1
CHIC2	0.138368	4.02198	0.371872	0.541986	1
DENND11	0.165539	3.41114	0.371856	0.541995	1
AC105001.1	1.08904	-1.53906	0.371623	0.542121	1
ZEB1-AS1	0.3021	1.70786	0.371596	0.542135	1
PDPR	-0.164366	3.50718	0.371434	0.542224	1
DRG1	0.0876713	6.88311	0.371342	0.542274	1
RTN4RL2	0.592404	-0.0587962	0.371107	0.542401	1
AC005280.1	1.59478	-2.22217	0.371095	0.542408	1
VWA8	0.138015	4.03505	0.37107	0.542422	1
AC073575.4	-0.599584	-2.34976	0.370967	0.542477	1
TIGD6	0.229097	2.43824	0.370848	0.542543	1
ZNF3	-0.140496	4.03533	0.37077	0.542585	1
POLR2B	-0.0886092	6.89525	0.370664	0.542643	1
AFDN-DT	1.06694	-1.48697	0.370536	0.542712	1
FAM110A	-0.134956	4.16094	0.370412	0.54278	1
AP2A1	0.0877279	6.80489	0.370146	0.542925	1
AC009549.1	0.572388	0.0529427	0.370117	0.54294	1
MMP24OS	0.0985893	5.62348	0.369901	0.543058	1
SDCBPP2	-1.30529	-1.59792	0.369877	0.543071	1
SCFD1	0.0980053	5.66792	0.369822	0.543101	1
AC112778.1	1.69042	-2.57783	0.369801	0.543113	1
BSG	-0.0857239	9.54185	0.369765	0.543132	1
AL596202.1	0.795046	-0.816287	0.369747	0.543142	1
AL732314.6	1.41013	-2.07436	0.36972	0.543157	1
SNRPN	-0.213813	2.70643	0.36969	0.543173	1
HYAL4	1.52303	-2.14943	0.369618	0.543212	1
CUBN	1.61113	-2.254	0.369598	0.543224	1
VTA1	-0.0892876	6.60508	0.36953	0.543261	1
OLA1	-0.0867925	7.54366	0.369372	0.543347	1
NHEJ1	1.30958	-1.9101	0.36914	0.543473	1
UQCC2	0.0938374	6.00918	0.36903	0.543533	1
RC3H1	-0.118217	4.75712	0.368908	0.5436	1
ZNF443	-0.522489	0.473731	0.368651	0.543741	1
AC007098.1	-0.910792	-0.865427	0.368582	0.543778	1
SRMS	0.71809	-0.575941	0.368544	0.543799	1
MPRIPP1	1.22705	-1.78031	0.368371	0.543894	1
AC021443.3	1.35782	-2.74813	0.368263	0.543952	1
PPARA	-0.173962	3.30109	0.368189	0.543993	1
AC232271.3	-0.598443	-2.3649	0.368174	0.544001	1
AL139339.1	1.22709	-1.77547	0.368077	0.544054	1
UBXN6	-0.0933672	6.13112	0.368061	0.544063	1
AL691442.2	1.71354	-2.61323	0.36795	0.544124	1
HERC2P10	1.4391	-2.07975	0.367853	0.544177	1
HNRNPA1P2	-1.36741	-1.70654	0.367696	0.544263	1
RNF150	0.990219	-1.33601	0.367415	0.544417	1
RPL10P12	0.672848	-0.411861	0.366986	0.544652	1
RN7SL615P	-1.13045	-1.33033	0.366981	0.544654	1
UPK2	1.75977	-2.47301	0.366892	0.544703	1
SAP18	0.0870695	6.90177	0.366842	0.544731	1
LINC02328	0.886654	-1.0762	0.366691	0.544814	1
GDPD3	0.408995	0.935808	0.366512	0.544912	1
GCAT	0.102413	5.29663	0.366466	0.544937	1
ANKRD42	-0.205263	2.78405	0.366441	0.544951	1
POR	-0.0935264	6.10066	0.366433	0.544955	1
DYRK3	0.125292	4.41548	0.366397	0.544975	1
ETF1	-0.0856175	8.46805	0.366234	0.545064	1
DHDDS-AS1	1.14307	-1.62242	0.36609	0.545143	1
ASPSCR1	0.12556	4.40185	0.365914	0.54524	1
LINC02381	0.146257	3.8221	0.365621	0.545401	1
APEX2	0.0997894	5.48677	0.365377	0.545535	1
WDR11-AS1	1.70798	-2.50558	0.365225	0.545619	1
HSPA9P1	-0.40798	1.08058	0.365194	0.545636	1
TEX9	-0.339109	1.49653	0.365136	0.545668	1
RNU6-611P	1.40882	-2.05237	0.365127	0.545673	1
RPS6KB2	0.0886357	6.40924	0.364956	0.545766	1
TIFA	-0.119436	4.68749	0.364821	0.545841	1
RPL13AP5	-0.107923	5.11354	0.364745	0.545883	1
MCFD2	-0.0878367	6.8911	0.364445	0.546048	1
ELAVL1	0.0859053	7.26257	0.36428	0.546139	1
SNORD100	-0.772504	-0.537785	0.364067	0.546256	1
ELMO3	-0.0947172	5.96287	0.363674	0.546473	1
POLR3A	0.110501	4.95361	0.363611	0.546508	1
HSP90AA4P	0.823661	-0.904773	0.363584	0.546522	1
ZNF767P	0.214691	2.5823	0.363522	0.546557	1
AC016737.1	1.4719	-2.11318	0.363474	0.546583	1
PARD6G	0.258858	2.07482	0.363212	0.546728	1
AC100774.1	1.58141	-2.26303	0.363211	0.546728	1
AC105285.1	-0.438056	0.897227	0.362912	0.546893	1
THNSL2	0.21721	2.5516	0.362806	0.546952	1
ATF3	0.676178	-0.442146	0.362567	0.547084	1
RPS27AP16	0.120171	4.56544	0.362522	0.547109	1
CHROMR	0.199915	2.76539	0.362496	0.547124	1
AP002381.2	-0.321684	1.61575	0.362266	0.54725	1
TBC1D15	-0.136993	4.07394	0.361878	0.547465	1
AC090206.1	1.60169	-2.24066	0.361858	0.547476	1
AC105339.4	-1.86216	-2.26034	0.361849	0.547481	1
SLC8B1	-0.101124	5.43651	0.361708	0.547559	1
RBM5-AS1	-1.79255	-2.26256	0.361455	0.547699	1
GOT2P3	1.19784	-1.76368	0.361434	0.547711	1
GBP3	-0.146874	3.85375	0.361348	0.547759	1
FGF7P8	1.62603	-2.29665	0.361315	0.547777	1
AL137856.1	1.67787	-2.38746	0.361221	0.547829	1
AC092329.4	0.831534	-0.934722	0.361206	0.547837	1
AL513550.1	-0.525905	0.416204	0.361199	0.547841	1
SAYSD1	0.129595	4.22099	0.36115	0.547868	1
RPS15	0.0837238	10.2007	0.36112	0.547885	1
CEP126	0.366438	1.19912	0.361118	0.547886	1
FGFR4	-0.360195	1.36829	0.360999	0.547952	1
LATS2-AS1	-1.78958	-2.27228	0.360961	0.547973	1
AL589182.2	1.48236	-2.16101	0.360812	0.548056	1
BX679664.1	0.502438	0.360025	0.360754	0.548088	1
TDRD6	-0.885142	-0.856473	0.360738	0.548097	1
OSMR-AS1	-0.571888	0.192907	0.360539	0.548207	1
MAFG-DT	-0.360577	1.36321	0.360436	0.548264	1
RIC1	-0.158683	3.58053	0.360288	0.548346	1
PTOV1-AS1	0.829894	-0.947741	0.360239	0.548373	1
MGLL	0.119296	4.59544	0.36012	0.54844	1
DUSP11	0.10028	5.38924	0.360093	0.548455	1
HAUS7	-1.09138	-1.28823	0.360092	0.548455	1
AC018398.1	0.73329	-0.649923	0.36003	0.54849	1
AC107983.1	-0.549862	0.293731	0.360007	0.548502	1
AC008740.1	-0.564884	-2.33809	0.359978	0.548519	1
SNORD14A	0.628195	-0.253847	0.359907	0.548558	1
UNC5B	-0.264467	2.09471	0.359457	0.548808	1
BHLHE40	-0.0989699	5.5844	0.359287	0.548902	1
VPS35L	-0.0992596	5.55088	0.359272	0.548911	1
PREX1	-1.43416	-1.7838	0.359212	0.548944	1
THAP10	-0.227967	2.50905	0.359134	0.548988	1
FAM209B	-1.48213	-1.87863	0.358962	0.549083	1
NOP14	0.0952433	5.77097	0.358841	0.549151	1
RND1	-0.765825	-0.525717	0.358829	0.549157	1
SNX12	0.0919866	6.06237	0.35878	0.549185	1
CDC73	-0.0925524	6.09981	0.358766	0.549192	1
HABP4	0.218804	2.54532	0.358655	0.549254	1
ZNF701	0.245852	2.20015	0.358576	0.549298	1
CHORDC1P4	1.18443	-1.74345	0.3585	0.549341	1
ATXN10	-0.0853371	7.65326	0.358489	0.549347	1
ZNF862	-0.230824	2.45538	0.358465	0.54936	1
PNPT1P1	-0.564198	-2.34715	0.35845	0.549369	1
RN7SL535P	1.73229	-2.53756	0.358322	0.54944	1
MRPL46	-0.16148	3.50647	0.358243	0.549484	1
AC092620.1	1.74093	-2.4715	0.358226	0.549493	1
RNU6-647P	-0.536645	-2.27197	0.358191	0.549512	1
PSMC1P5	1.70035	-2.41283	0.358	0.549619	1
AC188616.1	-0.594307	-2.41211	0.357979	0.549631	1
MNX1	0.795843	-0.855021	0.357974	0.549634	1
RAD51AP2	1.55137	-2.22903	0.357943	0.549651	1
LINC01127	-0.628098	-0.0279386	0.357892	0.549679	1
MIR2117HG	1.48388	-2.21412	0.35789	0.54968	1
ETFRF1	-0.158165	3.57613	0.357883	0.549685	1
ABITRAM	-0.112837	4.88587	0.357867	0.549693	1
NR2C2AP	0.122297	4.4792	0.357858	0.549698	1
AGAP2-AS1	-0.382961	1.19962	0.357795	0.549734	1
DPH6	-0.141999	3.94148	0.357768	0.549748	1
AC096677.1	0.630114	-0.267033	0.357767	0.549749	1
ALG13	-0.128949	4.29123	0.357731	0.549769	1
SEMA3B	0.216548	2.56371	0.357713	0.549779	1
AK1	-0.133505	4.14033	0.357664	0.549807	1
ELOVL3	-0.607315	0.0304476	0.357603	0.549841	1
SLC4A11	-0.23128	2.43504	0.357454	0.549923	1
PSPC1-AS2	1.17582	-1.70784	0.357403	0.549952	1
AC016722.2	-0.730181	-0.419467	0.357401	0.549953	1
SZRD1	0.0867766	6.60986	0.357361	0.549976	1
PLIN2	1.56833	-2.38296	0.357351	0.549981	1
UBA7	-0.196616	2.85989	0.357341	0.549987	1
AC004241.4	1.69467	-2.46202	0.357302	0.550008	1
CAV2	0.0840472	7.89128	0.357083	0.550131	1
CFB	-0.257742	2.13687	0.357061	0.550143	1
RAE1	0.090598	6.15244	0.356921	0.550221	1
ZNF280D	-0.188191	2.9805	0.356914	0.550225	1
AC079921.2	-1.5958	-2.00611	0.35689	0.550239	1
ANXA6	0.11784	4.62041	0.356881	0.550244	1
HSPBAP1	-0.158864	3.55675	0.356846	0.550263	1
SSU72	0.084093	7.75085	0.356817	0.550279	1
MIR205HG	0.0834341	8.64717	0.356812	0.550282	1
LINC00634	-1.24379	-1.55351	0.356765	0.550308	1
LINC00963	0.193525	2.83172	0.356763	0.55031	1
AL139095.2	0.229663	2.38317	0.356756	0.550314	1
AL049840.5	-0.571867	0.186605	0.356742	0.550321	1
ZNF436-AS1	-0.285095	1.87797	0.356725	0.550331	1
HIF1AN	0.093365	5.90804	0.35666	0.550367	1
AC234781.3	1.68702	-2.64001	0.356466	0.550475	1
AL360093.1	-1.37977	-1.75903	0.356413	0.550505	1
ARID2	-0.121871	4.54506	0.356265	0.550588	1
HMGN2P41	0.839242	-0.982717	0.356217	0.550615	1
VAPB	-0.088209	6.44675	0.356111	0.550674	1
QARS1	-0.0847415	7.96254	0.355895	0.550795	1
RPL23AP53	-0.413746	1.00944	0.355866	0.550811	1
EIF3H	-0.0842748	8.59229	0.355798	0.550849	1
ELL3	0.750457	-0.713258	0.355707	0.5509	1
AC008119.1	1.10304	-1.56591	0.355446	0.551046	1
AC087854.2	0.987397	-1.36023	0.355255	0.551153	1
GCA	-0.634623	-0.0703777	0.355234	0.551165	1
AC026412.3	-1.6402	-1.97521	0.35518	0.551196	1
TLE2	-0.861141	-0.803098	0.355112	0.551234	1
PHF23	0.0964108	5.64409	0.355046	0.551271	1
TXNP5	0.384041	1.08136	0.355001	0.551296	1
NBR2	0.199826	2.73682	0.354761	0.551431	1
SLC25A45	-0.401459	1.07642	0.354759	0.551431	1
MYO5C	0.148188	3.70644	0.354757	0.551433	1
PRKAR2A-AS1	-0.666568	-0.20786	0.354747	0.551438	1
AC106886.5	1.2766	-1.85988	0.354727	0.551449	1
AC073270.2	-1.97493	-2.31002	0.3546	0.551521	1
RPL12P4	0.178309	3.04521	0.354589	0.551527	1
LINC01545	1.71478	-2.57745	0.354543	0.551553	1
AP003499.1	1.13722	-1.6813	0.354523	0.551564	1
EIF2AK3-DT	0.778929	-0.828095	0.354478	0.551589	1
BACE2	0.0901725	6.16016	0.35447	0.551593	1
AC092127.1	1.03409	-1.45516	0.35431	0.551684	1
PLOD1	-0.0847883	7.66539	0.3543	0.551689	1
AFAP1L2	-0.276029	1.9704	0.354172	0.551761	1
TEX12	1.72318	-2.59737	0.354129	0.551785	1
VPS37B	0.121451	4.48144	0.354102	0.5518	1
MAK16	0.0982033	5.48771	0.353866	0.551933	1
LINC00893	1.49075	-2.14576	0.353855	0.551939	1
NBPF2P	-1.15966	-1.50366	0.353811	0.551964	1
AC134981.1	-1.50095	-1.83782	0.353764	0.55199	1
AP003072.5	-1.5248	-1.89589	0.353734	0.552007	1
AC025176.1	1.13622	-1.66878	0.353722	0.552014	1
AC025370.2	-0.865358	-0.824366	0.353719	0.552015	1
BTK	-0.595466	-2.44808	0.353609	0.552077	1
GPR143	-1.06389	-1.23524	0.353367	0.552213	1
AC007529.2	-1.28468	-1.6595	0.353235	0.552287	1
HLA-Z	1.4964	-2.13456	0.353031	0.552402	1
IFT74	-0.14377	3.86703	0.352984	0.552429	1
NDC1	-0.0865288	6.87226	0.352912	0.55247	1
GDPD1	0.522653	0.225976	0.352797	0.552534	1
AC243654.2	0.840902	-1.00619	0.352629	0.552629	1
AC092802.2	1.18212	-1.74437	0.35249	0.552707	1
RPS2P32	1.27071	-1.86437	0.352455	0.552726	1
LAGE3P1	1.01947	-1.44805	0.352355	0.552783	1
AL118516.1	-0.21282	2.6314	0.352041	0.55296	1
MIR3941	1.69632	-2.4945	0.35202	0.552972	1
CKS1BP1	-0.859694	-0.800748	0.351952	0.55301	1
NKIRAS1	0.147304	3.74403	0.351941	0.553016	1
LINC02323	0.292316	1.72495	0.351933	0.553021	1
AC073655.2	-1.0582	-1.24073	0.351928	0.553024	1
NDUFAF2P1	0.702028	-0.557617	0.351915	0.553031	1
AC127496.7	0.948658	-1.30336	0.351651	0.55318	1
AC114495.2	0.626388	-0.274281	0.351555	0.553234	1
NIFK	0.0895695	6.18031	0.351483	0.553275	1
AC011461.1	-1.87432	-2.35535	0.35146	0.553288	1
ARFGAP3	-0.100084	5.41109	0.351427	0.553307	1
NOL11	0.0864042	6.47439	0.351166	0.553454	1
ACVR2A	0.205633	2.64908	0.351064	0.553511	1
ZNF710-AS1	0.882823	-1.14505	0.351001	0.553547	1
HMGB1P10	-0.223437	2.5137	0.350943	0.55358	1
ZDHHC2	-0.172152	3.25795	0.350922	0.553592	1
USP7	0.101379	5.24815	0.350855	0.553629	1
LKAAEAR1	1.52508	-2.19327	0.35075	0.553689	1
ZCCHC7	-0.108177	5.02166	0.350704	0.553715	1
OSGEPL1-AS1	-1.23547	-1.61125	0.350641	0.55375	1
AC073575.3	1.692	-2.6129	0.350587	0.553781	1
CAND1	-0.085524	7.1403	0.350571	0.55379	1
LENG8-AS1	0.686043	-0.508063	0.350564	0.553794	1
RNF111	-0.134521	4.08713	0.350524	0.553816	1
ECHDC2	0.106489	5.02425	0.35028	0.553955	1
TYMP	-0.127585	4.2921	0.350217	0.55399	1
DLL1	0.570518	-0.0300489	0.350203	0.553998	1
E2F6	0.123509	4.37414	0.350199	0.554	1
RORA	-0.779324	-0.606953	0.350151	0.554028	1
RAB8B	-0.181031	3.06389	0.350136	0.554036	1
GDF9	-1.04405	-1.25662	0.350068	0.554075	1
GTF2F1	0.0897848	6.13755	0.349909	0.554164	1
BLVRB	0.0917384	5.97715	0.349887	0.554177	1
WDR82	-0.0856344	7.05479	0.349887	0.554177	1
AC008957.1	-2.27378	-2.47912	0.349836	0.554206	1
AP000892.4	-0.585677	-2.45569	0.349802	0.554225	1
MT1F	-0.161517	3.44509	0.349731	0.554266	1
PML	0.0864	6.434	0.34968	0.554294	1
ANKUB1	-2.00679	-2.32378	0.349666	0.554302	1
AC027682.7	-0.590952	-2.48873	0.34963	0.554323	1
TRAP1	-0.0841394	7.73402	0.349421	0.554441	1
ST3GAL6	0.315836	1.51826	0.349369	0.55447	1
SLC15A4	0.104297	5.11829	0.349328	0.554494	1
CZIB	0.111391	4.82721	0.349303	0.554508	1
BTN3A1	0.162547	3.37414	0.349268	0.554528	1
TAF1C	0.125692	4.28203	0.349135	0.554603	1
HFE	-0.184925	2.98186	0.349055	0.554649	1
NDUFS8	0.0831621	7.74828	0.349001	0.554679	1
TKT	0.0823004	11.0545	0.348976	0.554693	1
SLC39A10	-0.100158	5.38328	0.348942	0.554713	1
RTCB	-0.084934	7.29982	0.348911	0.55473	1
LUC7L3	-0.0902472	6.17581	0.348796	0.554795	1
AC020978.7	-1.14911	-1.43469	0.348774	0.554808	1
CCDC88A	0.109092	4.92049	0.348773	0.554809	1
MRPS18A	0.102774	5.17508	0.348756	0.554818	1
AC079336.4	1.5326	-2.29917	0.348682	0.55486	1
LRRC37B	-0.275567	1.9378	0.348651	0.554878	1
CREBRF	-0.270826	1.97853	0.348609	0.554902	1
RNU6-307P	1.3023	-1.98361	0.348313	0.55507	1
AC084262.1	1.72041	-2.48265	0.348057	0.555215	1
AC090152.1	-1.10354	-1.35989	0.348014	0.555239	1
PLCD1	-0.278686	1.90733	0.347972	0.555263	1
AL118558.3	0.495283	0.343797	0.34795	0.555276	1
CDC42BPA	0.0909225	6.02964	0.347917	0.555294	1
AL109946.1	1.29598	-1.97202	0.347828	0.555345	1
VSNL1	-0.241437	2.29341	0.347744	0.555393	1
ZNF160	-0.215359	2.59444	0.347688	0.555425	1
GMFG	1.63193	-2.60153	0.347682	0.555428	1
SLC25A5-AS1	0.46874	0.499752	0.347637	0.555454	1
ZNF101P2	1.13259	-1.67391	0.34756	0.555497	1
MNAT1	0.118522	4.54026	0.347483	0.555542	1
CENPK	-0.120049	4.55928	0.347443	0.555564	1
TM9SF3	-0.0838738	7.78986	0.347296	0.555648	1
MRTFA	0.103485	5.14003	0.347265	0.555665	1
LINC00957	1.26682	-1.87068	0.34716	0.555725	1
CRYM	-0.592897	-2.53555	0.347125	0.555745	1
N4BP3	0.78088	-0.844561	0.347116	0.55575	1
BRD2	0.0843787	7.04662	0.347051	0.555788	1
CAMTA1-DT	-0.918463	-0.95212	0.347005	0.555814	1
CEP170P1	0.564473	-0.00900853	0.346964	0.555837	1
NPR3	-0.179768	3.06778	0.346908	0.555869	1
GABBR1	0.174653	3.08719	0.346863	0.555894	1
AC021087.5	-1.08851	-1.3648	0.34681	0.555924	1
SUMO3	-0.0844871	7.37538	0.346684	0.555996	1
RPS4XP16	0.432339	0.711682	0.346665	0.556007	1
ANO8	-0.411091	0.992643	0.346644	0.556019	1
PHF21A	-0.139853	3.92376	0.346613	0.556037	1
FAM122C	-0.484567	0.573364	0.346572	0.55606	1
TPR	-0.0850669	7.11222	0.346562	0.556066	1
AL357055.2	1.35543	-2.02002	0.346342	0.556191	1
LINC02363	1.41823	-2.08341	0.346314	0.556207	1
AL603839.4	-0.584244	-2.50523	0.346274	0.55623	1
SLC25A34	-0.78325	-0.641736	0.346239	0.55625	1
RYR3	0.419868	0.78908	0.34619	0.556278	1
JRK	0.0984683	5.36149	0.3458	0.5565	1
AC012613.2	1.70939	-2.41959	0.345799	0.556501	1
SKIV2L	-0.0965015	5.62688	0.345502	0.556671	1
ALG1L13P	0.960763	-1.35019	0.345483	0.556681	1
CPPED1	0.118313	4.54248	0.345441	0.556705	1
AC127024.2	-0.532126	-2.35577	0.34536	0.556751	1
KIF21B	0.330022	1.43062	0.345089	0.556906	1
BX640514.2	-0.982733	-1.11987	0.345062	0.556922	1
RN7SL804P	1.74267	-2.44988	0.345039	0.556935	1
TDP1	0.0957374	5.58025	0.344872	0.55703	1
HNRNPA1P7	0.150475	3.6068	0.344803	0.55707	1
NKAIN3	0.914158	-1.2414	0.344774	0.557086	1
MCUB	-0.0987594	5.43966	0.344688	0.557135	1
CHST13	1.55713	-2.27496	0.344648	0.557158	1
SRD5A3	-0.128334	4.21841	0.344558	0.55721	1
WDHD1	0.107308	4.97394	0.344494	0.557247	1
OLR1	1.25354	-1.89144	0.344465	0.557263	1
AC096531.2	0.730252	-0.687109	0.344428	0.557284	1
ZNF552	-0.196225	2.82089	0.34441	0.557295	1
BRCC3	-0.0994658	5.37331	0.344396	0.557303	1
AC079465.1	-0.531577	-2.3622	0.344213	0.557408	1
SHLD3	0.331073	1.39314	0.343975	0.557544	1
AL139220.1	-0.583251	-2.53604	0.343823	0.557631	1
PPP3CB-AS1	0.408215	0.865915	0.343807	0.55764	1
AL356585.1	0.595348	-0.156923	0.343794	0.557648	1
MAP2K1P1	-1.62834	-2.09522	0.343776	0.557658	1
AL023775.1	1.70914	-2.43747	0.34365	0.55773	1
AC008498.2	-1.27279	-1.65215	0.343537	0.557795	1
PDZD11	0.0903541	6.02557	0.34348	0.557827	1
DEFB1	-0.591444	-2.58696	0.343439	0.557851	1
CALB2	-0.591444	-2.58696	0.343439	0.557851	1
CCDC90B	-0.105804	5.07597	0.34341	0.557867	1
AC112907.2	-0.432397	0.864635	0.343227	0.557972	1
JARID2	0.12306	4.35041	0.343137	0.558024	1
AC092757.2	1.60255	-2.43049	0.343047	0.558076	1
ENPP1	0.232859	2.29718	0.343037	0.558081	1
ADAM28	-0.588282	-2.57021	0.342928	0.558144	1
RPL21	0.0815916	10.3667	0.342899	0.558161	1
TNFAIP3	0.109773	4.84873	0.342899	0.558161	1
C4orf54	-0.591212	-2.60647	0.34285	0.558189	1
HLF	-1.64236	-2.01933	0.34277	0.558235	1
MIR4664	0.625208	-0.288186	0.342729	0.558258	1
AC005840.4	-0.591157	-2.61111	0.342708	0.55827	1
MIR5692C2	-0.591156	-2.61113	0.342708	0.558271	1
AL139286.2	-0.588188	-2.57361	0.342693	0.558279	1
SIK1B	-0.169948	3.24578	0.342608	0.558328	1
MFFP2	1.08217	-1.58635	0.342596	0.558335	1
RPL7L1P9	-0.582747	-2.5507	0.342577	0.558346	1
AL049873.2	-0.588137	-2.57801	0.342563	0.558353	1
AL357552.3	0.837775	-1.01812	0.342553	0.558359	1
INHBE	-0.588121	-2.57931	0.342524	0.558376	1
SNX11	0.121799	4.38535	0.342508	0.558385	1
ARL6IP1P3	-0.591064	-2.61879	0.342473	0.558406	1
AC084876.2	-1.52954	-1.92072	0.342385	0.558456	1
KIRREL1-IT1	1.24378	-1.85704	0.342184	0.558571	1
AC138470.2	-0.663299	-0.248348	0.341996	0.558679	1
SCAT8	-0.758177	-0.574867	0.341941	0.558711	1
ADAM10	-0.0883428	6.27253	0.341884	0.558744	1
AC010331.1	-0.51429	0.406844	0.341824	0.558778	1
KLF11	-0.204628	2.70505	0.341776	0.558806	1
TLE4	-0.199698	2.76195	0.341675	0.558864	1
KIZ	-0.153626	3.59272	0.341666	0.558869	1
AC128709.1	-0.590742	-2.64509	0.341653	0.558877	1
LRAT	0.207642	2.60596	0.341577	0.558921	1
LINC01958	-1.20223	-1.5013	0.341572	0.558923	1
AC244034.2	-0.532071	-2.38053	0.341535	0.558945	1
GPLD1	0.406993	0.860073	0.341294	0.559083	1
AL589880.1	-0.46115	0.689718	0.341286	0.559088	1
TRIB1	-0.135951	3.9987	0.341148	0.559168	1
BAZ2B	-0.118147	4.5811	0.341027	0.559237	1
AC037193.1	-0.587506	-2.63051	0.340971	0.559269	1
CIB1	0.0837691	6.97756	0.340954	0.559279	1
AC069218.1	0.384351	1.00591	0.340921	0.559298	1
ZHX3	-0.111761	4.83018	0.340872	0.559326	1
IMPDH1P6	-0.587418	-2.63762	0.340749	0.559397	1
EDEM2	-0.0936682	5.79469	0.340682	0.559436	1
METTL27	0.608113	-0.222848	0.340668	0.559444	1
IL17RC	-0.116839	4.62142	0.34062	0.559472	1
AL033384.2	-0.587341	-2.64384	0.340554	0.559509	1
RAD54B	0.302723	1.59736	0.340508	0.559536	1
HADHAP2	0.756875	-0.79908	0.340501	0.55954	1
AC136424.1	-0.590245	-2.68452	0.340386	0.559607	1
AC007773.1	-0.493048	0.533576	0.340168	0.559732	1
CBS	-0.940059	-1.04137	0.340142	0.559747	1
ANAPC7	-0.0915081	5.97998	0.340111	0.559765	1
H3C13	-1.30924	-1.77398	0.340049	0.559801	1
AC241585.1	0.645135	-0.386388	0.34003	0.559812	1
AC027018.1	-1.53645	-1.98805	0.340004	0.559827	1
CRHR2	-0.587087	-2.66407	0.339913	0.55988	1
AL391987.2	-0.587078	-2.66475	0.339891	0.559892	1
CCPG1	0.344378	1.27972	0.339889	0.559894	1
ASF1B	0.0850545	6.45956	0.339797	0.559946	1
AC092675.1	-0.555931	-2.45004	0.339778	0.559957	1
KRT16P2	-0.589984	-2.70469	0.33972	0.559991	1
AC092422.1	-0.589974	-2.70549	0.339693	0.560006	1
AP001001.1	-1.47456	-1.86633	0.339419	0.560165	1
AC022150.2	-0.58984	-2.74718	0.339353	0.560203	1
LINC02805	-0.58984	-2.78856	0.339353	0.560203	1
AL118511.3	-0.58984	-2.78856	0.339353	0.560203	1
MYT1L	-0.58984	-2.78856	0.339353	0.560203	1
AC073409.1	-0.58984	-2.78856	0.339353	0.560203	1
LRP1B	-0.58984	-2.78856	0.339353	0.560203	1
AC092573.1	-0.58984	-2.78856	0.339353	0.560203	1
AC112484.2	-0.58984	-2.78856	0.339353	0.560203	1
RNU6-733P	-0.58984	-2.78856	0.339353	0.560203	1
BTN1A1	-0.58984	-2.78856	0.339353	0.560203	1
AL157777.1	-0.58984	-2.744	0.339353	0.560203	1
NR2E1	-0.58984	-2.78856	0.339353	0.560203	1
AL121956.6	-0.58984	-2.78856	0.339353	0.560203	1
PKD1L1	-0.58984	-2.78856	0.339353	0.560203	1
AC004830.2	-0.58984	-2.78856	0.339353	0.560203	1
AL354718.3	-0.58984	-2.78856	0.339353	0.560203	1
AC009779.2	-0.58984	-2.78856	0.339353	0.560203	1
RNU6-36P	-0.58984	-2.78856	0.339353	0.560203	1
FLT3	-0.58984	-2.78856	0.339353	0.560203	1
FAM30A	-0.58984	-2.78856	0.339353	0.560203	1
LDHAL6B	-0.58984	-2.78856	0.339353	0.560203	1
AC009121.3	-0.58984	-2.78856	0.339353	0.560203	1
RNU6-213P	-0.58984	-2.78856	0.339353	0.560203	1
AC240565.3	-0.58984	-2.78856	0.339353	0.560203	1
SLA2	-0.58984	-2.78856	0.339353	0.560203	1
LBP	-0.58984	-2.78856	0.339353	0.560203	1
FAM187B2P	-0.58984	-2.78856	0.339353	0.560203	1
AL021393.1	-0.58984	-2.78856	0.339353	0.560203	1
SNX19P1	-0.58984	-2.78856	0.339353	0.560203	1
AC246785.3	-0.58984	-2.7677	0.339353	0.560203	1
KCTD9P6	-0.58984	-2.76705	0.339353	0.560203	1
AC106738.1	-0.58984	-2.76697	0.339353	0.560203	1
LINC02028	-0.581444	-2.61544	0.339346	0.560207	1
SSPN	-0.586859	-2.68188	0.339338	0.560212	1
ALOXE3	0.366996	1.12589	0.339292	0.560238	1
MB	-0.581421	-2.61733	0.339289	0.56024	1
AL121753.2	-0.501971	0.453516	0.339251	0.560262	1
MTIF2	-0.0930969	5.83955	0.339173	0.560307	1
AL139089.1	-0.457585	0.696046	0.339027	0.560391	1
APCDD1L	0.656793	-0.43642	0.339018	0.560396	1
HNRNPA1P37	-0.581265	-2.62993	0.338902	0.560464	1
MUS81	0.100572	5.21279	0.33887	0.560482	1
AC010095.1	1.55261	-2.32922	0.338864	0.560486	1
EIF3FP1	-0.586653	-2.69782	0.338815	0.560514	1
PUDP	0.103127	5.1031	0.338769	0.560541	1
SETD4	-0.134971	4.00947	0.33875	0.560551	1
HNRNPCP2	-0.165762	3.31987	0.338684	0.56059	1
BDH2P1	1.26812	-1.91703	0.338548	0.560669	1
AC079140.5	-0.581098	-2.64331	0.338486	0.560704	1
MACIR	0.107442	4.92711	0.338409	0.560749	1
SETBP1	0.45761	0.536058	0.338353	0.560782	1
LINC01572	0.308577	1.53686	0.338318	0.560801	1
ABHD13	0.13686	3.90417	0.338262	0.560834	1
ALMS1-IT1	-0.555259	-2.47328	0.33824	0.560847	1
AC005592.1	1.61629	-2.33472	0.338226	0.560855	1
RNF14P3	-0.586418	-2.72707	0.338222	0.560858	1
EFCAB14P1	-0.586418	-2.7677	0.338222	0.560858	1
AC096536.1	-0.586418	-2.71693	0.338222	0.560858	1
AC245452.1	-0.586418	-2.7677	0.338222	0.560858	1
AC023491.1	-0.586418	-2.76398	0.338222	0.560858	1
AC097724.1	-0.586418	-2.74221	0.338222	0.560858	1
AC092354.1	-0.586418	-2.76357	0.338222	0.560858	1
FOXE3	-0.586418	-2.78866	0.338222	0.560858	1
C1orf194	-0.586418	-2.78866	0.338222	0.560858	1
AL162431.3	-0.586418	-2.78866	0.338222	0.560858	1
AC012360.2	-0.586418	-2.78866	0.338222	0.560858	1
RNU6-766P	-0.586418	-2.78866	0.338222	0.560858	1
HMGB1P27	-0.586418	-2.78866	0.338222	0.560858	1
CCRL2	-0.586418	-2.78866	0.338222	0.560858	1
LRRC2	-0.586418	-2.78866	0.338222	0.560858	1
SNRPGP3	-0.586418	-2.78866	0.338222	0.560858	1
AC009879.4	-0.586418	-2.78866	0.338222	0.560858	1
ANKRD20A3P	-0.586418	-2.78866	0.338222	0.560858	1
KRT18P13	-0.586418	-2.78866	0.338222	0.560858	1
RN7SKP87	-0.586418	-2.78866	0.338222	0.560858	1
AC087441.2	-0.586418	-2.78866	0.338222	0.560858	1
AC084337.2	-0.586418	-2.78866	0.338222	0.560858	1
AC006299.1	-0.586418	-2.78866	0.338222	0.560858	1
AL161935.3	-0.586418	-2.78866	0.338222	0.560858	1
C10orf105	-0.586418	-2.78866	0.338222	0.560858	1
AC008147.3	-0.586418	-2.78866	0.338222	0.560858	1
AC078777.1	-0.586418	-2.78866	0.338222	0.560858	1
LINC00485	-0.586418	-2.78866	0.338222	0.560858	1
SNORD13E	-0.586418	-2.78866	0.338222	0.560858	1
AC093249.3	-0.586418	-2.78866	0.338222	0.560858	1
AC010507.1	-0.586418	-2.78866	0.338222	0.560858	1
ADORA2A-AS1	-0.586418	-2.78866	0.338222	0.560858	1
PARP4P1	1.50045	-2.70574	0.337965	0.561006	1
LINC02432	0.904876	-1.23983	0.337912	0.561037	1
AL356234.3	-0.580809	-2.66606	0.337767	0.561121	1
NSRP1P1	-1.19714	-1.52691	0.337761	0.561125	1
ISCA2P1	-0.580802	-2.66666	0.337748	0.561132	1
APEX1	-0.0822939	8.30471	0.337728	0.561144	1
FP700107.1	-0.580769	-2.66922	0.337666	0.561179	1
FEM1A	0.502717	0.264275	0.337632	0.561199	1
AC010834.2	-0.52669	-2.39219	0.337605	0.561215	1
RFX3-AS1	-0.736462	-0.511362	0.337565	0.561238	1
JAG1	-0.133163	4.06229	0.337458	0.5613	1
CHCHD3P3	-1.03468	-1.30156	0.337415	0.561325	1
IQGAP2	-0.286383	1.7832	0.337399	0.561335	1
NDFIP2	-0.0848144	6.79459	0.337384	0.561343	1
RNF7P1	-1.38358	-1.87092	0.337238	0.561428	1
MKRN1	-0.0853529	6.55942	0.337217	0.56144	1
CREBBP	0.141417	3.79415	0.337181	0.561461	1
TEX46	-0.580567	-2.68479	0.337164	0.561471	1
NAA15	-0.0835979	7.26176	0.33716	0.561473	1
AL356019.2	-1.03677	-1.25856	0.337077	0.561522	1
AKAP10	-0.119735	4.49522	0.337044	0.561541	1
AL132639.3	0.971335	-1.39228	0.337039	0.561543	1
RANBP10	-0.128986	4.15353	0.33693	0.561607	1
MARCKSL1P1	-0.580447	-2.69394	0.336866	0.561644	1
ATP5F1AP3	-1.48075	-1.9497	0.336841	0.561658	1
DIDO1	0.109538	4.83214	0.336814	0.561674	1
AC002075.2	1.12503	-1.70201	0.336776	0.561696	1
SP6	0.448111	0.592076	0.336752	0.56171	1
AC131009.4	0.908928	-1.23458	0.336679	0.561753	1
CCT7	0.080921	9.25778	0.336619	0.561787	1
AC092647.1	-0.580343	-2.70186	0.336606	0.561795	1
RPL5P1	0.251721	2.0513	0.336603	0.561796	1
DNAJC8P1	1.47171	-2.68697	0.33659	0.561804	1
STX1A	0.149797	3.60265	0.336492	0.561861	1
RPL23AP2	-0.840348	-0.816056	0.336337	0.561951	1
DAP3P2	-0.527824	-2.40177	0.336317	0.561963	1
MDM2	-0.0873959	6.29013	0.336289	0.561979	1
HSD17B12	-0.0845381	6.82828	0.336204	0.562029	1
IMPA2	-0.0839067	7.03878	0.336167	0.56205	1
DRC1	-0.580159	-2.76757	0.336148	0.562061	1
AC138819.1	-0.580159	-2.76455	0.336148	0.562061	1
NDUFAB1P1	-0.580159	-2.72532	0.336148	0.562061	1
NAT16	-0.580159	-2.76415	0.336148	0.562061	1
AL137798.2	-0.580159	-2.78884	0.336148	0.562061	1
APCS	-0.580159	-2.78884	0.336148	0.562061	1
AC008277.1	-0.580159	-2.78884	0.336148	0.562061	1
AC093214.1	-0.580159	-2.78884	0.336148	0.562061	1
EPHA1-AS1	-0.580159	-2.78884	0.336148	0.562061	1
AC234781.1	-0.580159	-2.78884	0.336148	0.562061	1
NEFM	-0.580159	-2.78884	0.336148	0.562061	1
ACTN3	-0.580159	-2.78884	0.336148	0.562061	1
LINC01154	-0.580159	-2.78884	0.336148	0.562061	1
AL136038.1	-0.580159	-2.78884	0.336148	0.562061	1
GOLGA6L17P	-0.580159	-2.78884	0.336148	0.562061	1
ZSCAN10	-0.580159	-2.78884	0.336148	0.562061	1
AC010653.3	-0.580159	-2.78884	0.336148	0.562061	1
SLC47A1P1	-0.580159	-2.78884	0.336148	0.562061	1
RN7SL404P	-0.580159	-2.78884	0.336148	0.562061	1
AC018761.2	-0.580159	-2.78884	0.336148	0.562061	1
AC093591.1	-0.580159	-2.74196	0.336148	0.562061	1
AC084082.1	-0.580159	-2.72695	0.336148	0.562061	1
AC007906.1	-0.580159	-2.71474	0.336148	0.562061	1
ERHP1	0.930826	-1.301	0.336064	0.56211	1
AC079600.1	1.14114	-1.70299	0.336044	0.562122	1
AC093525.6	-0.554301	-2.50417	0.336041	0.562123	1
TIMM23	0.0824992	7.26347	0.335972	0.562163	1
MIR3944	-0.554266	-2.50526	0.335961	0.56217	1
XRCC6P1	-1.18229	-1.49609	0.335934	0.562186	1
PLEKHH2	-0.538545	0.265892	0.335818	0.562253	1
GNA13	-0.119194	4.51785	0.335774	0.562279	1
TOMM22P5	-0.554169	-2.50824	0.335738	0.5623	1
AC079905.1	-0.525802	-2.40093	0.335735	0.562302	1
MMP21	1.44388	-2.17996	0.335724	0.562308	1
SLC10A7	0.178946	2.98035	0.335666	0.562342	1
FNBP1P1	0.779203	-0.886086	0.335571	0.562397	1
SNRNP25	0.0873432	6.19329	0.335496	0.56244	1
DDIT4L	0.579743	-0.105615	0.335329	0.562538	1
AC003950.1	-0.527287	-2.40688	0.335178	0.562626	1
DIAPH1	0.0825174	7.22559	0.335018	0.562719	1
POC5	-0.167817	3.26674	0.334951	0.562758	1
LINC01704	0.972144	-1.4072	0.334765	0.562867	1
AC145285.2	-1.24691	-1.58216	0.334607	0.562959	1
BANF1	0.082017	7.39146	0.334488	0.563029	1
AC021074.1	0.457028	0.524121	0.334462	0.563044	1
POMGNT1	0.0838713	6.64852	0.33445	0.56305	1
EPHX3	-1.71476	-2.27984	0.334429	0.563063	1
POLR3H	0.0880118	6.12481	0.334311	0.563132	1
AC012513.2	0.928083	-1.30394	0.334166	0.563216	1
KRT18P11	-0.702116	-0.411259	0.334137	0.563233	1
SLC25A17	0.099788	5.21244	0.334022	0.5633	1
EVC	0.198339	2.68422	0.333834	0.56341	1
BEND3P1	-0.426183	0.84502	0.333682	0.563499	1
TRDMT1	0.185824	2.8553	0.3335	0.563606	1
AC022121.2	1.71101	-2.54323	0.333484	0.563614	1
ZNF26	0.198357	2.68261	0.333438	0.563642	1
DHRSX-IT1	1.63873	-2.44719	0.333387	0.563671	1
ARG2	-0.21751	2.51201	0.33328	0.563734	1
INE1	-0.892014	-0.956834	0.333183	0.563791	1
PBX1	-0.15352	3.54299	0.333077	0.563853	1
H3C9P	-1.1114	-1.4086	0.333066	0.563859	1
DFFA	0.0869954	6.20045	0.332997	0.5639	1
AC017101.1	-0.528028	-2.41976	0.332941	0.563933	1
NEK10	0.869362	-1.13416	0.332899	0.563957	1
ZFPM1	0.357505	1.17031	0.332793	0.564019	1
MFAP3	-0.127566	4.18967	0.332783	0.564025	1
ZNF425	-0.510414	0.382965	0.332668	0.564092	1
AC005225.4	1.00062	-1.45732	0.332644	0.564106	1
EXTL3-AS1	0.836137	-1.03342	0.332591	0.564137	1
AL590708.1	-0.733148	-0.525559	0.332549	0.564162	1
TP53BP1	0.132028	3.99893	0.332391	0.564255	1
PDE4B	-0.200964	2.70285	0.332381	0.56426	1
AL049840.4	0.933711	-1.31997	0.332249	0.564338	1
RNF166	0.148968	3.59493	0.332193	0.564371	1
CDHR5	1.6204	-2.48493	0.332166	0.564386	1
NSUN5	0.0905886	5.87824	0.332158	0.564391	1
LINC00472	-0.555772	0.176311	0.332157	0.564392	1
AC010530.1	1.44878	-2.17569	0.332151	0.564395	1
IFI44L	-0.111257	4.77896	0.332062	0.564448	1
TIGD2	0.152285	3.50058	0.331907	0.564538	1
C4orf19	0.526244	0.136068	0.331851	0.564571	1
SP7	-0.552462	-2.55709	0.331801	0.564601	1
AL109936.3	1.6923	-2.54518	0.331757	0.564626	1
ELMO2	-0.123016	4.34451	0.331645	0.564692	1
LINC02449	1.25026	-1.90434	0.331642	0.564694	1
MATN2	-0.973307	-1.1701	0.331492	0.564782	1
EIF1	0.0802504	9.81407	0.331423	0.564823	1
EPS15	-0.0978176	5.35697	0.331377	0.564849	1
RFX7	0.10827	4.8367	0.331374	0.564851	1
RPL30P4	0.275062	1.78167	0.331202	0.564952	1
CDA	-0.0983317	5.30725	0.331174	0.564969	1
KIAA0232	-0.138818	3.89172	0.331164	0.564975	1
FAM86FP	-1.22798	-1.60586	0.331141	0.564988	1
PITRM1	0.0820644	7.19748	0.331124	0.564998	1
SOHLH2	-1.50173	-1.94305	0.331113	0.565005	1
GANAB	-0.0814165	8.36463	0.330982	0.565081	1
CCNI	-0.0811534	8.74225	0.33083	0.56517	1
AP1S1	0.0823912	7.04262	0.330777	0.565202	1
MPV17L2	0.107409	4.87436	0.330736	0.565226	1
AC007619.1	-1.00568	-1.269	0.330693	0.565251	1
KALRN	-0.551929	-2.57106	0.330567	0.565325	1
ILRUN	-0.0974317	5.37831	0.330435	0.565403	1
RNU6-125P	-1.28792	-1.64752	0.330406	0.56542	1
AC108676.1	-0.551734	-2.58401	0.330115	0.565592	1
PSAT1P3	1.11934	-1.68899	0.330054	0.565627	1
SPEG	0.1691	3.13144	0.330026	0.565644	1
AC009229.3	0.638925	-0.397871	0.329987	0.565667	1
TMED7	-0.0839684	6.75813	0.329975	0.565674	1
HSP90AB1	0.0801182	11.5948	0.329743	0.56581	1
AIP	0.0864564	6.20775	0.329607	0.56589	1
AC005614.2	-0.551486	-2.60364	0.329541	0.565929	1
NBPF15	0.0919068	5.72034	0.329532	0.565935	1
AC104073.4	-0.967224	-1.12872	0.329514	0.565945	1
POLR2I	-0.109939	4.82223	0.329441	0.565989	1
C10orf67	-0.647537	-0.212392	0.329378	0.566025	1
MLLT6	-0.106023	4.97403	0.329322	0.566059	1
MAPK13	0.119917	4.36664	0.32923	0.566113	1
MXI1	-0.112618	4.70672	0.329199	0.566131	1
TRAPPC8	-0.131589	4.0547	0.329147	0.566162	1
DALRD3	-0.0969229	5.38474	0.32902	0.566237	1
TLK2	-0.110709	4.79186	0.328998	0.56625	1
PCDHGC3	0.173269	3.03102	0.328978	0.566261	1
ECHS1	-0.0819804	7.49281	0.328949	0.566278	1
RDH10	0.163731	3.24375	0.328895	0.566311	1
CAB39	-0.0843528	6.57168	0.328877	0.566321	1
AL772337.3	-0.551182	-2.62734	0.328836	0.566345	1
SNX27	-0.0858553	6.34364	0.328729	0.566409	1
SUFU	0.137115	3.84734	0.32872	0.566414	1
AC138649.4	-0.551128	-2.63149	0.328711	0.566419	1
AZIN1-AS1	-0.339039	1.3679	0.328689	0.566432	1
AC073195.2	-0.52767	0.271299	0.328661	0.566448	1
ATP1A2	-0.522463	-2.43658	0.328658	0.56645	1
STX18	0.104787	4.96344	0.328543	0.566518	1
AC020978.9	-1.01441	-1.27651	0.328513	0.566536	1
RFXAP	0.199371	2.65588	0.32851	0.566538	1
EIF4A1P12	-0.551015	-2.64018	0.328447	0.566575	1
ST7-AS2	1.18155	-2.07014	0.328419	0.566592	1
TOMM34	0.0821587	7.02958	0.328369	0.566621	1
NPIPB8	-0.550972	-2.64345	0.328348	0.566634	1
PNP	0.0893862	5.93751	0.328326	0.566647	1
PHKA1	0.11154	4.69139	0.328299	0.566662	1
FOXA1	-0.178075	3.01556	0.328115	0.566771	1
TAF8	-0.125343	4.21675	0.328111	0.566774	1
ENPP2	0.478639	0.369082	0.32805	0.56681	1
ALKBH4	0.133194	3.94253	0.328023	0.566826	1
TNPO1	0.0806649	7.74627	0.327974	0.566855	1
ZNF354B	-0.167297	3.23216	0.327836	0.566936	1
AC018797.2	-0.910616	-1.00683	0.327813	0.56695	1
NUTM2G	-0.917465	-1.03602	0.3278	0.566958	1
AL139123.1	-1.47184	-2.11498	0.327704	0.567014	1
TMEM14C	0.0810447	7.44929	0.327642	0.567051	1
HMGN1P15	-0.550629	-2.66927	0.32755	0.567105	1
SLCO4A1-AS1	-0.525506	-2.47814	0.327523	0.567121	1
GNAI3	-0.0819532	7.43982	0.327484	0.567144	1
NDUFS4	0.085053	6.30677	0.32747	0.567153	1
AC116366.1	-0.550535	-2.67623	0.327332	0.567234	1
AC096992.2	-0.68552	-0.369073	0.327312	0.567246	1
UCK1	-0.104721	5.02189	0.327308	0.567248	1
ST6GAL1	-0.122025	4.33214	0.327231	0.567294	1
SVBP	-0.170761	3.14769	0.327147	0.567344	1
HMGN1P35	-1.78165	-2.33908	0.32714	0.567348	1
TDGP1	0.857385	-1.12225	0.327093	0.567376	1
AC093791.1	1.5948	-2.50772	0.327081	0.567383	1
AC008885.1	-0.550408	-2.68563	0.327035	0.56741	1
AC005551.1	-0.550394	-2.68662	0.327004	0.567429	1
TNFRSF9	-0.550303	-2.69325	0.326792	0.567554	1
NETO2	0.0813649	7.29077	0.326788	0.567556	1
ZNF467	-0.424944	0.810102	0.326776	0.567564	1
AL135999.1	-0.521492	-2.46946	0.326585	0.567677	1
INTS6	-0.093703	5.62756	0.326561	0.567691	1
AC007546.3	1.66744	-2.46775	0.326497	0.567729	1
AL356157.2	-0.523215	-2.48216	0.326485	0.567736	1
RNA5SP260	1.59132	-2.36834	0.326438	0.567764	1
WBP1P2	-1.77407	-2.27936	0.326435	0.567766	1
TMEM262	1.40723	-2.14541	0.326406	0.567783	1
KLHL15	0.414152	0.756619	0.326317	0.567836	1
NBPF11	0.197925	2.64936	0.326264	0.567867	1
TERF2	0.120475	4.32225	0.32626	0.567869	1
VPS36	0.100533	5.12534	0.326102	0.567963	1
SRSF9P1	-0.549993	-2.76885	0.326069	0.567983	1
LINC01691	-0.549993	-2.76844	0.326069	0.567983	1
RNU6-1199P	-0.549993	-2.78972	0.326069	0.567983	1
QRSL1P1	-0.549993	-2.78972	0.326069	0.567983	1
RNU1-38P	-0.549993	-2.78972	0.326069	0.567983	1
LINC02030	-0.549993	-2.78972	0.326069	0.567983	1
C1QTNF3-AMACR	-0.549993	-2.78972	0.326069	0.567983	1
SEPHS1P1	-0.549993	-2.78972	0.326069	0.567983	1
AC067817.2	-0.549993	-2.78972	0.326069	0.567983	1
PDCL3P1	-0.549993	-2.78972	0.326069	0.567983	1
AC104232.3	-0.549993	-2.78972	0.326069	0.567983	1
AP003465.2	-0.549993	-2.78972	0.326069	0.567983	1
MTND1P21	-0.549993	-2.78972	0.326069	0.567983	1
ERICH6B	-0.549993	-2.78972	0.326069	0.567983	1
AL136419.1	-0.549993	-2.76542	0.326069	0.567983	1
TBPL2	-0.549993	-2.78972	0.326069	0.567983	1
NT5CP2	-0.549993	-2.78972	0.326069	0.567983	1
RPS26P49	-0.549993	-2.78972	0.326069	0.567983	1
AC138907.7	-0.549993	-2.78972	0.326069	0.567983	1
AC126544.2	-0.549993	-2.78972	0.326069	0.567983	1
NF1P5	-0.549993	-2.78972	0.326069	0.567983	1
AC020911.3	-0.549993	-2.78972	0.326069	0.567983	1
APOBEC3A	-0.549993	-2.78972	0.326069	0.567983	1
DOC2A	1.16383	-1.78374	0.326011	0.568017	1
CSMD3	0.585519	-0.187049	0.325984	0.568034	1
HMGB1P51	1.03023	-1.5255	0.325977	0.568038	1
NECAB2	0.913294	-1.30661	0.325952	0.568053	1
GOLGA8H	1.27534	-1.96966	0.325856	0.56811	1
CKS1BP6	-1.5889	-2.21617	0.325825	0.568128	1
TRAPPC6B	-0.182531	2.94389	0.325764	0.568164	1
SUCLG1	-0.0827042	7.00831	0.325721	0.56819	1
RPL5P11	-0.544859	0.196237	0.325601	0.568261	1
AC106795.1	-0.0901804	5.9228	0.325584	0.568271	1
CRMP1	0.4113	0.78057	0.325563	0.568284	1
RPL4P2	0.42695	0.659935	0.325402	0.568379	1
EPS8	0.0913206	5.73122	0.325337	0.568418	1
RPL12P33	-1.02617	-1.28271	0.325138	0.568536	1
YAF2	-0.138162	3.8672	0.325129	0.568542	1
AC102945.1	-1.26022	-1.70158	0.325116	0.568549	1
DOCK3	-0.507754	0.371112	0.325072	0.568576	1
ANAPC1	0.118465	4.39238	0.325023	0.568604	1
HMGXB4	0.106423	4.8744	0.325004	0.568616	1
MT-TI	-1.06358	-1.33933	0.324995	0.568621	1
AP000704.2	-0.845121	-0.871015	0.324976	0.568632	1
CCP110	-0.12426	4.26148	0.324921	0.568665	1
LINC02818	-0.522432	-2.50609	0.324799	0.568738	1
PARP11	-0.258782	2.01542	0.324729	0.568779	1
DHX35	0.131923	3.95951	0.324594	0.56886	1
STK40	-0.105933	4.95123	0.324585	0.568865	1
AC110926.1	-0.524088	-2.52092	0.324457	0.568941	1
FAM111A-DT	-0.27676	1.83148	0.324447	0.568947	1
C1orf112	0.0961803	5.30875	0.324441	0.568951	1
PCDHA11	0.937544	-1.33806	0.324419	0.568964	1
KIAA0586	0.128296	4.05687	0.324383	0.568985	1
HNRNPA3P5	0.451851	0.503811	0.324369	0.568994	1
AC108142.1	-0.524047	-2.5221	0.324367	0.568995	1
AL669831.4	1.29974	-2.02441	0.324248	0.569066	1
TMC4	-0.706445	-0.463479	0.324212	0.569087	1
PEX11A	-0.132709	3.99766	0.324173	0.569111	1
AC020915.1	-0.483929	0.482588	0.324107	0.56915	1
MED29	-0.102137	5.10212	0.324044	0.569187	1
AP003352.1	-0.473111	0.540693	0.323985	0.569223	1
AC245100.8	0.556204	-0.0545232	0.323945	0.569246	1
AC073593.2	0.911173	-1.29624	0.323753	0.569361	1
ZNF511	-0.106647	4.91898	0.3236	0.569452	1
AC139451.1	-1.30964	-1.73683	0.323506	0.569508	1
DNAJC1	0.0948878	5.40769	0.323371	0.569589	1
NAT1	-0.268327	1.90888	0.323335	0.56961	1
PEBP1	-0.0802442	8.69004	0.323259	0.569656	1
AC104581.3	1.62091	-2.50283	0.323215	0.569682	1
RBM44	1.49323	-2.23391	0.323108	0.569746	1
ARPC4	0.0815198	7.00282	0.323083	0.569761	1
C5orf22	-0.108013	4.85938	0.323076	0.569765	1
GOT2P2	-1.02021	-1.30364	0.323053	0.569778	1
AC048380.2	0.826831	-1.07613	0.323052	0.569779	1
MBD1	0.0870118	6.08273	0.323027	0.569794	1
AF038458.1	-0.519819	-2.52031	0.322999	0.569811	1
MOCS3	-0.114524	4.59635	0.322991	0.569815	1
AC124944.2	0.524615	0.0953246	0.322892	0.569875	1
TCEAL3	0.14955	3.52749	0.32286	0.569894	1
AC254562.1	1.43957	-2.18192	0.322825	0.569915	1
TMSB10P1	1.29899	-2.03888	0.322811	0.569923	1
ZNF780A	-0.323853	1.46161	0.322781	0.569941	1
COX7A2L	-0.0823059	7.02902	0.322758	0.569955	1
WRAP53	0.0932354	5.53193	0.32275	0.56996	1
AC121338.2	-1.00729	-1.25259	0.322692	0.569994	1
NAIF1	-0.182159	2.91968	0.322653	0.570018	1
DUSP6	0.0918973	5.64258	0.322641	0.570025	1
URGCP-MRPS24	1.68802	-2.54779	0.322569	0.570068	1
AL157791.2	1.65422	-2.55547	0.322545	0.570082	1
NOL12	-0.16603	3.2237	0.322531	0.570091	1
AC098859.1	-0.678295	-0.375062	0.322487	0.570117	1
NUBP1	-0.129197	4.07806	0.322467	0.570129	1
SPR	-0.0871842	6.14955	0.322452	0.570138	1
PPP1R16B	-0.521268	-2.53904	0.322287	0.570237	1
MIER2	0.120916	4.28876	0.322231	0.57027	1
ITGB3	1.02808	-1.5439	0.322185	0.570297	1
ESF1	0.0947104	5.40609	0.322151	0.570318	1
AC068580.1	-1.13635	-1.47208	0.322146	0.570321	1
LANCL1-AS1	0.942685	-1.37482	0.322123	0.570335	1
RAB11FIP5	0.112525	4.60752	0.322099	0.570349	1
SDC4	0.0794085	8.47186	0.322053	0.570377	1
AC132219.2	-1.13505	-1.4687	0.322002	0.570407	1
LINC01588	-0.320724	1.48731	0.321931	0.570449	1
LINC01978	-0.715853	-0.492881	0.321814	0.570519	1
ARL14	-0.407956	0.912199	0.321694	0.570591	1
MRPS9-AS1	1.25177	-1.92292	0.321634	0.570627	1
YWHAB	0.0791546	8.75462	0.32152	0.570696	1
LINC02453	1.41375	-2.17129	0.321125	0.570933	1
BHLHA15	-0.520709	-2.55388	0.321075	0.570963	1
ANAPC13	-0.0879572	6.06462	0.321022	0.570994	1
TXNL1	0.0823548	6.5535	0.320973	0.571024	1
HES4	0.133679	3.91751	0.320952	0.571036	1
AC004765.1	-1.83322	-2.22621	0.320909	0.571062	1
HESX1	0.622292	-0.355637	0.320734	0.571167	1
AP000320.1	-0.51873	-2.55004	0.320652	0.571216	1
LHFPL2	0.118794	4.35425	0.320545	0.57128	1
AC107954.1	-1.22803	-1.75083	0.320469	0.571326	1
CU638689.4	0.677808	-0.586505	0.320408	0.571363	1
ATAD2B	-0.145059	3.6788	0.320365	0.571389	1
FAM183A	-0.518518	-2.55555	0.320194	0.571491	1
LRIG3	-0.133985	3.93485	0.320097	0.571549	1
ARPP19P1	1.61141	-2.63604	0.319888	0.571675	1
LMNTD2-AS1	1.28015	-1.9801	0.319836	0.571706	1
AL138756.1	0.6387	-0.44501	0.319737	0.571766	1
SDF2	0.0887308	5.885	0.319668	0.571807	1
AL590556.1	0.735474	-0.797546	0.319592	0.571853	1
FOXJ3	0.111196	4.6409	0.319566	0.571869	1
ATMIN	-0.0945713	5.48023	0.319486	0.571917	1
AC005821.2	-0.519963	-2.57356	0.319456	0.571935	1
AP002353.1	-0.519912	-2.57758	0.319344	0.572002	1
C1orf229	1.39552	-2.18788	0.319029	0.572192	1
CFLAR	-0.100377	5.13397	0.318921	0.572257	1
PXN	0.0808077	7.09932	0.318917	0.572259	1
AL033519.5	0.438777	0.567105	0.318893	0.572274	1
PUS7	-0.0941097	5.50929	0.318864	0.572291	1
MRPS6P2	-0.519684	-2.59511	0.318849	0.5723	1
KITLG	-0.278139	1.81289	0.318807	0.572326	1
RBM15	-0.14913	3.57986	0.318726	0.572375	1
AP001775.1	-0.521454	-2.62554	0.318719	0.572378	1
AL139241.1	-0.517835	-2.57362	0.318717	0.57238	1
OSBPL8	0.0931056	5.49408	0.31866	0.572414	1
FOXL1	0.276567	1.71177	0.318658	0.572415	1
AL441963.1	-0.521421	-2.62796	0.318648	0.572421	1
SYNE4	-0.702722	-0.472733	0.318607	0.572446	1
AL035413.2	-0.907388	-1.07631	0.318544	0.572484	1
AL157893.2	0.644149	-0.47179	0.318471	0.572528	1
HNRNPA1P42	-0.519509	-2.60842	0.318467	0.57253	1
LINC02166	0.708522	-0.708884	0.318422	0.572558	1
AL390728.1	0.819484	-1.05003	0.318414	0.572562	1
RNU7-3P	-0.519412	-2.61571	0.318256	0.572657	1
BTF3P2	-0.517597	-2.59194	0.318202	0.57269	1
PLCXD1	0.213257	2.42768	0.318165	0.572712	1
AL031186.1	-0.5212	-2.64429	0.318165	0.572712	1
NIP7P2	1.59507	-2.55599	0.318133	0.572732	1
U62317.4	-0.521163	-2.64701	0.318084	0.572761	1
MANEA	-0.137798	3.84305	0.318079	0.572764	1
MIR128-1	-0.521145	-2.64837	0.318043	0.572786	1
CDIP1	0.181053	2.86344	0.318004	0.572809	1
FYB1	-0.188389	2.83158	0.317986	0.572821	1
PSAT1P4	-0.521117	-2.65042	0.317982	0.572823	1
ZFP57	-0.678725	-0.390568	0.317948	0.572844	1
MIR3149	-0.517477	-2.60106	0.317943	0.572847	1
AL160286.1	-0.519254	-2.62748	0.317913	0.572864	1
AC063943.1	-0.519254	-2.62748	0.317913	0.572864	1
RPS10P5	-0.519254	-2.62748	0.317913	0.572864	1
KRT18P63	-0.51925	-2.62777	0.317905	0.572869	1
RNU6-9	-0.51923	-2.62931	0.31786	0.572897	1
CALM2P3	0.627604	-0.399545	0.31765	0.573023	1
AC011337.1	0.88482	-1.24655	0.317627	0.573037	1
RRAD	-0.544109	0.143342	0.317507	0.57311	1
ST13P21	-0.520897	-2.66638	0.3175	0.573114	1
CCDC91	-0.144035	3.68877	0.317474	0.57313	1
SOCS3	-0.147493	3.59047	0.31736	0.573199	1
PRKY	-0.518992	-2.64681	0.317342	0.573209	1
LARS2-AS1	-0.518989	-2.64707	0.317334	0.573214	1
CALR3	-0.51897	-2.64843	0.317294	0.573239	1
AC005828.1	1.58775	-2.47715	0.317256	0.573261	1
AL442067.3	0.807032	-1.01862	0.317238	0.573272	1
SOWAHB	-0.517124	-2.62754	0.317177	0.573309	1
RPL23AP88	-0.51712	-2.62783	0.317168	0.573314	1
EMD	0.0821189	6.46048	0.31715	0.573326	1
AC097518.2	1.00399	-1.54987	0.31715	0.573326	1
RPL13A	-0.0794328	11.7089	0.317126	0.57334	1
CYP2U1	0.150533	3.47549	0.317006	0.573413	1
AC012313.5	-0.517034	-2.63419	0.316982	0.573427	1
ST13P13	-0.520619	-2.68622	0.316891	0.573482	1
NKX3-2	1.319	-2.07926	0.316804	0.573534	1
AC073343.2	-0.520543	-2.69157	0.316725	0.573582	1
PDZD8	0.0913606	5.62154	0.316713	0.57359	1
AL592295.3	-0.518686	-2.66898	0.316674	0.573613	1
DCAF8	-0.099025	5.18014	0.316615	0.573649	1
AC145285.5	-0.520486	-2.69565	0.316598	0.573659	1
AC106806.1	-0.520437	-2.69909	0.316491	0.573724	1
CATSPER2	0.377225	0.958666	0.316408	0.573774	1
PCDHB11	1.64541	-2.42295	0.316376	0.573794	1
AC027544.2	-0.520317	-2.70746	0.316227	0.573884	1
ZNF433-AS1	-0.577849	0.024216	0.316023	0.574007	1
AL353759.1	1.18397	-1.8479	0.315991	0.574027	1
AL645608.2	-0.520198	-2.76718	0.315968	0.574041	1
RHD	-0.520198	-2.79061	0.315968	0.574041	1
G0S2	-0.520198	-2.76526	0.315968	0.574041	1
AC092431.1	-0.520198	-2.79061	0.315968	0.574041	1
SPAG16-DT	-0.520198	-2.79061	0.315968	0.574041	1
AC009502.1	-0.520198	-2.76964	0.315968	0.574041	1
AC122697.1	-0.520198	-2.79061	0.315968	0.574041	1
AL669830.2	-0.520198	-2.79061	0.315968	0.574041	1
TCTE1	-0.520198	-2.79061	0.315968	0.574041	1
AL078581.1	-0.520198	-2.79061	0.315968	0.574041	1
AC118758.3	-0.520198	-2.79061	0.315968	0.574041	1
RPS3AP29	-0.520198	-2.79061	0.315968	0.574041	1
AC246817.1	-0.520198	-2.79061	0.315968	0.574041	1
AC025871.1	-0.520198	-2.79061	0.315968	0.574041	1
AC100823.2	-0.520198	-2.79061	0.315968	0.574041	1
AL355377.1	-0.520198	-2.79061	0.315968	0.574041	1
CD6	-0.520198	-2.79061	0.315968	0.574041	1
LINC01537	-0.520198	-2.79061	0.315968	0.574041	1
KRT42P	-0.520198	-2.79061	0.315968	0.574041	1
SNORD1B	-0.520198	-2.79061	0.315968	0.574041	1
AC011447.3	-0.520198	-2.79061	0.315968	0.574041	1
IL4I1	-0.520198	-2.79061	0.315968	0.574041	1
AC004832.3	-0.520198	-2.79061	0.315968	0.574041	1
HNRNPA1P15	-0.520198	-2.74899	0.315968	0.574041	1
AC008894.3	-1.0009	-1.28306	0.315931	0.574063	1
RCN1P2	-0.518314	-2.69541	0.315861	0.574106	1
PCED1B	-0.202713	2.6296	0.315844	0.574116	1
AL512326.3	1.321	-2.14576	0.315684	0.574213	1
AC127502.2	-0.347135	1.27928	0.315673	0.57422	1
RN7SL273P	-0.51814	-2.70752	0.315481	0.574336	1
SPATA18	-0.176186	2.98483	0.315415	0.574376	1
PLCG1	0.111448	4.60159	0.315411	0.574379	1
PLEKHG6	0.655987	-0.510763	0.315258	0.574471	1
AC234781.5	-0.518023	-2.76907	0.315224	0.574492	1
AC099518.4	-0.518023	-2.76907	0.315224	0.574492	1
RNU6-723P	-0.518023	-2.79068	0.315224	0.574492	1
RPL12P15	-0.518023	-2.79068	0.315224	0.574492	1
RNU6-1301P	-0.518023	-2.79068	0.315224	0.574492	1
HNRNPA1P56	-0.518023	-2.79068	0.315224	0.574492	1
MIR581	-0.518023	-2.79068	0.315224	0.574492	1
AC146944.1	-0.518023	-2.79068	0.315224	0.574492	1
HAVCR1	-0.518023	-2.79068	0.315224	0.574492	1
MYCT1	-0.518023	-2.79068	0.315224	0.574492	1
GSPT2	-0.518023	-2.79068	0.315224	0.574492	1
ADAM5	-0.518023	-2.79068	0.315224	0.574492	1
RN7SKP114	-0.518023	-2.79068	0.315224	0.574492	1
SMARCE1P1	-0.518023	-2.79068	0.315224	0.574492	1
AC009509.5	-0.518023	-2.79068	0.315224	0.574492	1
AC103691.1	-0.518023	-2.79068	0.315224	0.574492	1
AC090844.2	-0.518023	-2.79068	0.315224	0.574492	1
AC104763.1	-0.518023	-2.79068	0.315224	0.574492	1
AC111170.1	-0.518023	-2.79068	0.315224	0.574492	1
EPB41L3	-0.518023	-2.79068	0.315224	0.574492	1
AC026634.2	-0.518023	-2.79068	0.315224	0.574492	1
IZUMO1	-0.518023	-2.79068	0.315224	0.574492	1
THUMPD1P1	-0.518023	-2.79068	0.315224	0.574492	1
GPS2P1	-0.518023	-2.71889	0.315224	0.574492	1
AL133297.1	1.2073	-1.89072	0.31507	0.574586	1
NR4A1	-0.382221	1.04945	0.314881	0.574701	1
FDXACB1	-0.226104	2.34237	0.314875	0.574704	1
TRIM38	-0.103198	4.99438	0.314851	0.574719	1
AC079416.2	-1.40365	-1.84776	0.314746	0.574782	1
AC002524.1	0.79421	-0.991444	0.314706	0.574807	1
MIR3619	1.39407	-2.12513	0.314703	0.574808	1
MEI1	-1.22262	-1.63083	0.314659	0.574835	1
RUFY2	0.141881	3.66361	0.314656	0.574837	1
C3orf33	0.47199	0.353488	0.314626	0.574855	1
ANP32AP1	-0.680553	-0.396795	0.314568	0.57489	1
PNMA2	1.04294	-1.58706	0.314509	0.574927	1
CD53	-0.51589	-2.74425	0.314494	0.574935	1
TUBB8P8	-0.51589	-2.74488	0.314494	0.574935	1
AC104771.1	-0.51589	-2.76507	0.314494	0.574935	1
DYNLL1P7	-0.51589	-2.76539	0.314494	0.574935	1
AC245052.3	-0.51589	-2.76539	0.314494	0.574935	1
TUBA3FP	-0.51589	-2.71588	0.314494	0.574935	1
PRR18	-0.51589	-2.76731	0.314494	0.574935	1
AL590682.1	-0.51589	-2.79075	0.314494	0.574935	1
AC006059.4	-0.51589	-2.79075	0.314494	0.574935	1
TMEM89	-0.51589	-2.79075	0.314494	0.574935	1
MTND4P16	-0.51589	-2.79075	0.314494	0.574935	1
AC096992.3	-0.51589	-2.79075	0.314494	0.574935	1
RPS7P15	-0.51589	-2.79075	0.314494	0.574935	1
LINC02241	-0.51589	-2.79075	0.314494	0.574935	1
AC004863.1	-0.51589	-2.79075	0.314494	0.574935	1
DEFB109A	-0.51589	-2.79075	0.314494	0.574935	1
OPRK1	-0.51589	-2.79075	0.314494	0.574935	1
FAM205C	-0.51589	-2.79075	0.314494	0.574935	1
AP002490.1	-0.51589	-2.79075	0.314494	0.574935	1
TREH	-0.51589	-2.79075	0.314494	0.574935	1
SMARCE1P3	-0.51589	-2.79075	0.314494	0.574935	1
CHRNA7	-0.51589	-2.79075	0.314494	0.574935	1
AC103739.2	-0.51589	-2.79075	0.314494	0.574935	1
AC135050.4	-0.51589	-2.79075	0.314494	0.574935	1
RFPL4A	-0.51589	-2.79075	0.314494	0.574935	1
MIR4754	1.56039	-2.39567	0.314417	0.574983	1
GGA1	0.100787	5.03874	0.314335	0.575032	1
LCLAT1	0.105659	4.8346	0.314257	0.57508	1
AL158212.3	-0.465982	0.543732	0.314245	0.575087	1
EIF4E	0.0789349	7.77382	0.314205	0.575111	1
AL138724.2	0.511624	0.120354	0.313965	0.575257	1
SSTR2	-1.64615	-2.19879	0.313942	0.575271	1
COPS5	-0.0818158	6.75609	0.31368	0.575431	1
WDR41	-0.0861475	6.13478	0.313409	0.575596	1
AL353593.3	1.59668	-2.61761	0.313304	0.57566	1
MIR589	0.95908	-1.41341	0.313259	0.575687	1
WDTC1	-0.107931	4.79012	0.313008	0.57584	1
RAP2B	0.0926269	5.46238	0.312944	0.575879	1
PLA2G4A	0.0965227	5.21433	0.312915	0.575897	1
JAK1	0.0839666	6.22853	0.312638	0.576066	1
TMEM218	0.122359	4.15396	0.312635	0.576068	1
HOXA11-AS	1.13269	-1.76296	0.312573	0.576106	1
NOMO2	0.0997754	5.06519	0.312566	0.57611	1
AC109460.2	0.533411	-0.0110918	0.312435	0.57619	1
BACH1-IT2	-1.2521	-1.66209	0.31243	0.576193	1
ZNF540	-0.73996	-0.618614	0.312125	0.576379	1
RPL31P17	1.22682	-1.96656	0.31201	0.57645	1
ABTB1	0.12673	4.01608	0.312009	0.57645	1
LINC00869	0.241653	2.0559	0.311963	0.576478	1
AL590714.1	0.541166	-0.03409	0.311827	0.576561	1
ETFB	0.0843999	6.17116	0.311762	0.576601	1
CR381670.2	1.59792	-2.59983	0.311756	0.576605	1
NCBP3	-0.0991901	5.1393	0.311447	0.576794	1
SNORD15B	-0.952032	-1.17299	0.311435	0.576801	1
AC090181.2	1.25357	-1.93589	0.311402	0.576821	1
FANK1	-0.575856	-0.0203352	0.311392	0.576827	1
WHAMMP2	0.542802	-0.0377429	0.311391	0.576828	1
IRX1	0.143819	3.59791	0.311382	0.576833	1
AC103739.3	1.61127	-2.59035	0.311332	0.576864	1
FAM199X	-0.102048	5.02185	0.31115	0.576975	1
TMEM209	0.0910903	5.57509	0.310958	0.577093	1
ZNF93	0.320691	1.34365	0.310871	0.577146	1
ACBD7	-0.58457	-0.05637	0.310828	0.577173	1
COL11A2	-1.08594	-1.5064	0.310711	0.577244	1
WRN	0.156481	3.30431	0.310496	0.577376	1
SSRP1	0.0779115	8.51718	0.310302	0.577495	1
AF117829.1	0.238321	2.08599	0.310264	0.577518	1
UBXN4	-0.0829264	6.37435	0.310173	0.577574	1
ZBTB46	-1.05562	-1.39021	0.310042	0.577655	1
AC004241.5	1.18693	-1.84281	0.309954	0.577708	1
CAV3	1.40658	-2.60771	0.309925	0.577726	1
LPAR2	-0.109218	4.72489	0.309914	0.577733	1
NDUFA5P11	1.10894	-1.73481	0.309907	0.577737	1
DPH6-DT	-0.63704	-0.254281	0.309884	0.577751	1
FAM151B	0.441604	0.504789	0.309578	0.577939	1
PDGFD	-0.284901	1.70742	0.309552	0.577955	1
TOR1B	0.113821	4.47001	0.309548	0.577957	1
RBM23	0.0809083	6.55394	0.309534	0.577966	1
RTL8C	0.0795068	7.12373	0.309516	0.577977	1
KLF17	1.01929	-1.56598	0.309364	0.57807	1
MYLPF	1.06631	-1.6583	0.309347	0.578081	1
RBM26-AS1	-0.337001	1.31898	0.30934	0.578085	1
LHFPL5	0.475241	0.298422	0.309282	0.578121	1
GOLIM4	0.0887773	5.7557	0.309195	0.578175	1
GOLGA2	0.115088	4.41608	0.309073	0.57825	1
FGF13-AS1	1.51767	-2.33389	0.308922	0.578342	1
SMC5-AS1	0.546101	-0.0760997	0.308853	0.578385	1
AL356481.2	1.249	-2.62286	0.308714	0.57847	1
DCST1	0.549491	-0.0730995	0.308672	0.578496	1
FP565260.6	-0.570679	0.0203267	0.308637	0.578518	1
TEX14	1.19955	-1.87118	0.308512	0.578595	1
SET	0.077421	10.2125	0.308484	0.578612	1
SCML2	-0.22109	2.38615	0.308461	0.578626	1
GIPC2	1.32864	-2.10097	0.308425	0.578648	1
CRIP2	0.0941409	5.2931	0.308357	0.57869	1
IFITM3P6	1.24746	-2.02376	0.30831	0.578719	1
DDX50	-0.0925748	5.50508	0.308301	0.578725	1
AL450345.2	-0.455399	0.611166	0.308112	0.578841	1
RBM15B	0.0872365	5.87899	0.308059	0.578874	1
ELL2	0.0839603	6.16703	0.308013	0.578902	1
AC013476.1	1.60364	-2.5899	0.307933	0.578951	1
LINC01932	-0.979132	-1.27593	0.307833	0.579013	1
XPO6	0.0808	6.51538	0.307625	0.579141	1
PSMD14	0.0780372	7.85397	0.307591	0.579162	1
SMCR8	-0.195092	2.69327	0.307574	0.579173	1
AL023581.2	1.39627	-2.19621	0.307456	0.579246	1
GAU1	1.61729	-2.54647	0.307433	0.57926	1
C4orf33	-0.158122	3.30713	0.3074	0.57928	1
AL355488.1	0.564033	-0.166709	0.307316	0.579332	1
HMGN3-AS1	-0.319205	1.44319	0.307205	0.5794	1
AL353622.1	-0.76617	-0.72673	0.307119	0.579454	1
CCDC151	-1.37745	-1.96303	0.307041	0.579502	1
NCBP2	-0.0806229	6.875	0.306874	0.579604	1
IGHEP2	-1.24231	-1.71759	0.306852	0.579618	1
AL713852.1	-1.13438	-1.52717	0.306757	0.579677	1
AC007485.2	-0.271076	1.81796	0.306646	0.579745	1
AC009542.1	1.61787	-2.42697	0.306387	0.579906	1
PIK3CB	-0.118816	4.33221	0.306254	0.579988	1
FILIP1L	0.556687	-0.140193	0.306145	0.580056	1
TTLL5	0.11067	4.56301	0.306138	0.58006	1
RNA5SP203	1.05445	-1.65703	0.306131	0.580064	1
SLC2A9	-0.107504	4.76808	0.306093	0.580087	1
RWDD4	0.0924844	5.39208	0.305918	0.580196	1
AC018868.1	0.436421	0.522215	0.305787	0.580277	1
ZSCAN25	0.156888	3.26221	0.305728	0.580314	1
TPCN1	-0.0890704	5.76455	0.305711	0.580324	1
AC022154.1	0.842115	-1.18573	0.305696	0.580333	1
UQCC3	0.11641	4.34582	0.305596	0.580396	1
DCLRE1B	0.110208	4.58649	0.305592	0.580398	1
AP001453.4	0.834772	-1.15218	0.305554	0.580421	1
NIPA2	-0.0808918	6.70405	0.305417	0.580506	1
FAHD2A	0.109388	4.61358	0.305361	0.580541	1
SRRD	-0.109708	4.66258	0.305219	0.580629	1
ZNF222	-0.440508	0.63865	0.305191	0.580646	1
KIRREL1	0.0922661	5.40269	0.305084	0.580713	1
ZSCAN9	0.184395	2.77136	0.305064	0.580725	1
HSPG2	-0.125006	4.09487	0.305055	0.580731	1
AL121769.1	-0.631607	-0.259786	0.305055	0.580731	1
WAC-AS1	-0.14684	3.54981	0.305045	0.580737	1
AC072061.1	0.897108	-1.31424	0.304888	0.580834	1
PLXND1	0.199822	2.54416	0.304775	0.580904	1
LINC01089	0.174707	2.88454	0.304668	0.580971	1
CCT6P3	0.414805	0.662992	0.304626	0.580997	1
AL031777.2	-1.09495	-1.49171	0.304612	0.581006	1
BNC2	0.505767	0.115598	0.304596	0.581016	1
NFATC1	0.216975	2.32356	0.304509	0.58107	1
HNRNPA3	0.0769882	9.06111	0.304337	0.581176	1
AL590062.1	0.503115	0.13211	0.304311	0.581192	1
KNTC1	0.135792	3.75938	0.304216	0.581251	1
SPATA2L	0.153627	3.32461	0.304109	0.581318	1
AC002056.1	0.655198	-0.573847	0.304097	0.581325	1
GAPDHP70	-0.729405	-0.607152	0.304032	0.581366	1
FRG1HP	0.140359	3.63292	0.304024	0.581371	1
GGT8P	-0.854305	-0.936358	0.303993	0.58139	1
OAZ1	0.0768671	9.54048	0.303796	0.581512	1
CYHR1	-0.0936082	5.34428	0.30371	0.581566	1
CBX7	-0.383644	1.01871	0.303697	0.581574	1
SLC26A11	-0.173549	2.96304	0.303447	0.581729	1
TRNT1	0.105716	4.75061	0.303234	0.581862	1
SLC27A1	-0.278686	1.72781	0.303221	0.58187	1
COL13A1	-0.939379	-1.15997	0.30317	0.581902	1
SLC9A7	0.121186	4.13172	0.303159	0.581909	1
SHARPIN	0.0796262	6.71792	0.302918	0.582059	1
LDB1	0.0997048	4.99737	0.302861	0.582094	1
Z83840.1	1.49836	-2.34815	0.302836	0.58211	1
TUFT1	-0.112929	4.52268	0.302732	0.582175	1
FAM234A	-0.0880367	5.81395	0.302535	0.582298	1
KCNMA1	0.894313	-1.33814	0.30253	0.582301	1
UBOX5-AS1	-1.00541	-1.32067	0.302491	0.582325	1
IQCK	-0.300199	1.55424	0.302309	0.582438	1
PDIA4	0.077159	8.09752	0.302158	0.582533	1
CHKB-CPT1B	-0.781742	-0.771315	0.302147	0.582539	1
ELK4	-0.0878513	5.83316	0.302044	0.582604	1
ATF6B	-0.084336	6.13799	0.302039	0.582607	1
DHRSX	0.102042	4.89749	0.302032	0.582611	1
LINC01366	-1.26601	-1.75709	0.302017	0.582621	1
MFGE8	-0.0805706	6.59275	0.301991	0.582637	1
DDX52	0.0904959	5.50288	0.301964	0.582654	1
CYP2D7	-0.602876	-0.15166	0.301943	0.582667	1
FAM92A1P1	0.851075	-1.22403	0.301924	0.582679	1
MLXIPL	1.18334	-1.87372	0.301882	0.582705	1
AC012306.2	-0.306611	1.5167	0.301829	0.582738	1
FREM2	1.4108	-2.70799	0.301803	0.582754	1
USHBP1	-1.1749	-1.55953	0.301781	0.582768	1
FAM66A	0.928833	-1.41661	0.3017	0.582819	1
RHCG	1.15851	-2.32974	0.301693	0.582823	1
DCP1B	-0.167087	3.07253	0.30159	0.582887	1
RNY4P10	0.902272	-1.35252	0.301589	0.582888	1
AAR2	-0.0884061	5.77203	0.301451	0.582974	1
DQX1	-0.662803	-0.405636	0.301248	0.583101	1
GPN3	0.0878774	5.73334	0.301159	0.583156	1
AC011247.1	0.918737	-1.37576	0.301075	0.583209	1
HDAC2	0.0771769	7.88418	0.301043	0.583229	1
RNF14P1	1.59816	-2.41433	0.30101	0.58325	1
SPART-AS1	-0.531993	0.155015	0.300979	0.583269	1
HNRNPA1P40	-1.16947	-1.57504	0.300891	0.583324	1
DCTN6	0.0910924	5.43928	0.300872	0.583337	1
TPI1P1	0.134451	3.76293	0.300787	0.58339	1
DVL2	0.0965118	5.12638	0.300705	0.583441	1
LMBRD1	-0.101055	4.98767	0.30069	0.58345	1
KPNA2	0.0764859	9.38135	0.300618	0.583495	1
ZFP69B	-0.503039	0.304873	0.300533	0.583548	1
RBX1	0.078833	6.89796	0.30018	0.58377	1
MIIP	0.0972553	5.09584	0.300177	0.583771	1
OSTCP2	-1.40589	-1.89275	0.300127	0.583803	1
FBN1	0.181237	2.79258	0.300021	0.583869	1
NAA16	-0.12636	4.03034	0.299924	0.58393	1
RYKP1	1.10328	-1.73919	0.299878	0.583959	1
ATP2A1-AS1	-0.499245	0.319197	0.299855	0.583973	1
ZNF503	0.376774	0.90458	0.299842	0.583982	1
MOB3A	-0.0812209	6.40339	0.299805	0.584005	1
LINC02003	1.3932	-2.25049	0.299734	0.584049	1
BCRP2	-2.07399	-2.51998	0.299619	0.584121	1
AC011005.1	-0.489369	0.346305	0.299617	0.584123	1
AC114737.2	-1.26467	-1.72275	0.299611	0.584127	1
ASS1P2	-1.37196	-1.89545	0.299492	0.584201	1
AP001885.2	1.28641	-2.0616	0.299379	0.584272	1
RPL21P11	-1.59301	-2.13768	0.299378	0.584273	1
MRPL42	0.078167	7.15024	0.299332	0.584302	1
THAP1	-0.11013	4.60867	0.29933	0.584303	1
AC027288.1	1.33659	-2.10838	0.29919	0.584391	1
SCOCP1	-1.84978	-2.48675	0.298955	0.584538	1
TIGD1	0.195993	2.57452	0.298924	0.584558	1
ANKDD1A	0.55725	-0.141479	0.298917	0.584562	1
BIRC5	-0.0780538	7.53008	0.298768	0.584656	1
FAM161A	0.233998	2.09442	0.298738	0.584675	1
IFIT5	-0.0928496	5.35826	0.298733	0.584678	1
AC125807.1	-0.61677	-0.228754	0.298507	0.58482	1
ARL4A	-0.0868664	5.86606	0.298481	0.584836	1
AL034374.1	1.18967	-1.88717	0.298346	0.584921	1
KREMEN2	0.332575	1.2198	0.298241	0.584987	1
TENT2	-0.0900829	5.58675	0.298228	0.584996	1
IMMP1L	-0.152482	3.3883	0.298217	0.585002	1
RXRA	0.0892023	5.57275	0.298191	0.585018	1
SPTBN1	-0.0799748	6.68558	0.298183	0.585024	1
HPS1	0.0906589	5.42846	0.298149	0.585045	1
C1orf54	-0.610242	-0.218069	0.298137	0.585052	1
C8orf76	-0.154127	3.3513	0.298069	0.585095	1
STT3B	-0.078849	7.1319	0.297983	0.58515	1
LINC01238	1.45999	-2.26754	0.297821	0.585252	1
MRPS18C	-0.106923	4.72451	0.297816	0.585255	1
ARL13B	0.133275	3.78987	0.297764	0.585287	1
AL132712.2	-1.15613	-1.55737	0.29757	0.58541	1
NTAN1	-0.111265	4.552	0.297569	0.58541	1
AL662791.1	-1.41319	-1.95885	0.297539	0.585429	1
AC025774.1	-1.18657	-1.59709	0.297419	0.585505	1
RBM4B	-0.113035	4.46488	0.297397	0.585519	1
AL845472.1	1.26573	-2.05344	0.297304	0.585577	1
AC027644.4	1.34622	-2.19907	0.297257	0.585607	1
AC084871.4	-1.06212	-1.44038	0.297247	0.585614	1
AC027088.3	1.26002	-2.02406	0.297064	0.585729	1
CHSY3	0.322385	1.29471	0.297027	0.585753	1
ARHGEF4	-0.135545	3.77582	0.297014	0.58576	1
CU639417.1	-1.36969	-1.9092	0.296797	0.585897	1
CLDN1	-0.162938	3.13409	0.296764	0.585918	1
MYO10	-0.0910256	5.49797	0.29673	0.58594	1
LINC00907	1.51059	-2.33348	0.29669	0.585965	1
AL513320.1	-1.08087	-1.49688	0.296611	0.586015	1
MTCO1P12	0.0881248	5.63906	0.296565	0.586044	1
HDGF	0.07599	9.07531	0.296527	0.586068	1
AC012306.4	1.48615	-2.32083	0.296449	0.586117	1
SEPTIN7P6	1.29192	-2.02106	0.296387	0.586156	1
GNS	-0.0823212	6.25784	0.296371	0.586166	1
GLDC	-0.167757	3.02647	0.296355	0.586176	1
AC010538.1	-1.18575	-1.69349	0.296303	0.586209	1
TSFM	0.690719	-0.741837	0.296079	0.586351	1
GPR39	-0.236445	2.14402	0.296032	0.586381	1
SLC16A12	1.55993	-2.40859	0.295953	0.586431	1
HSP90AA2P	0.172719	2.90394	0.29591	0.586458	1
MLST8	0.0776506	7.16449	0.295895	0.586467	1
PTOV1-AS2	0.746323	-0.918863	0.295659	0.586617	1
USP30	-0.154713	3.31457	0.2956	0.586654	1
ASB8	-0.100736	4.95405	0.295533	0.586696	1
COPS6	0.0769965	7.44592	0.295488	0.586725	1
IFI6	0.158594	3.15947	0.295425	0.586765	1
LLPH-DT	0.735849	-0.867077	0.295357	0.586808	1
PCDHGC4	1.59233	-2.42591	0.295216	0.586897	1
ENTPD5	0.156124	3.21417	0.29519	0.586914	1
AC069282.1	0.559893	-0.180702	0.295188	0.586915	1
CEP120	-0.121934	4.13193	0.295111	0.586964	1
AC090589.3	-1.0975	-1.51096	0.294988	0.587041	1
SMIM14	0.128903	3.87402	0.29489	0.587104	1
PHACTR4	-0.0918818	5.38669	0.294871	0.587116	1
VRK3	0.102147	4.83902	0.294858	0.587124	1
NDRG2	0.352311	1.04315	0.29477	0.58718	1
AHCYL1	0.0766471	7.56606	0.29472	0.587212	1
YEATS2	0.114349	4.33745	0.294683	0.587235	1
LINC01273	-0.852051	-0.990562	0.29452	0.587338	1
DNHD1	0.198694	2.50771	0.294464	0.587374	1
PLA2G4E	1.37692	-2.17769	0.294427	0.587397	1
GUF1	0.0914736	5.31948	0.294301	0.587477	1
KIF3A	0.0972446	5.05769	0.294256	0.587506	1
DIS3	-0.0841238	6.06869	0.29413	0.587586	1
ZNF107	0.266091	1.71932	0.294052	0.587635	1
MELK	0.0805244	6.32895	0.294024	0.587653	1
LRCH2	-1.05224	-1.42619	0.293956	0.587697	1
FAM169A	-0.156127	3.28561	0.293907	0.587728	1
AP4E1	-0.171697	2.95761	0.293901	0.587731	1
AL109976.1	-1.02338	-1.3926	0.293893	0.587737	1
ZMIZ1	0.116256	4.2516	0.293863	0.587756	1
AL645608.8	0.852662	-1.24691	0.293855	0.58776	1
AL157893.1	-0.737226	-0.694496	0.293649	0.587892	1
FARP1	0.0922763	5.2802	0.293641	0.587897	1
RAC1P2	0.160782	3.09854	0.293608	0.587918	1
ANKRD53	-1.5373	-2.12185	0.293148	0.58821	1
RCCD1	0.0903163	5.39955	0.293137	0.588217	1
SEC22B	-0.0848845	5.98287	0.293127	0.588224	1
AL359513.1	-0.621616	-0.289273	0.2931	0.588241	1
CDK13	0.121431	4.07391	0.29309	0.588247	1
NSFL1C	-0.0795495	6.55288	0.292816	0.588422	1
AL359921.2	0.609978	-0.428199	0.292802	0.588431	1
DENND4C	-0.147359	3.46884	0.292788	0.588439	1
AL049597.2	0.568645	-0.257275	0.292744	0.588468	1
MESTIT1	-0.843686	-0.979805	0.292732	0.588475	1
RBMS3	-0.113006	4.42462	0.292615	0.58855	1
RPL29P30	1.04132	-1.64645	0.292519	0.588611	1
HAUS1P1	1.49971	-2.53409	0.292445	0.588658	1
SLC38A7	0.107309	4.60682	0.292349	0.588719	1
HMGN2P6	0.76653	-0.988897	0.292178	0.588828	1
NDUFB11	-0.0784879	6.92563	0.292102	0.588877	1
FAM238C	-1.06955	-1.4627	0.292056	0.588906	1
Z83745.1	-1.21082	-1.84393	0.292046	0.588913	1
AKAP8P1	1.56189	-2.39165	0.291953	0.588971	1
TLR3	0.162709	3.03931	0.291838	0.589045	1
ZNF76	-0.105075	4.7435	0.2918	0.58907	1
TPM3P6	-0.992921	-1.3591	0.291754	0.589099	1
MTRR	-0.0876805	5.71147	0.291553	0.589227	1
CCDC174	-0.154959	3.28705	0.291548	0.58923	1
DCK	0.0931866	5.22119	0.291421	0.589312	1
AL591845.1	1.26619	-2.05729	0.291369	0.589344	1
MRPL48	0.0847266	5.88496	0.291364	0.589348	1
AC009065.1	1.41907	-2.61425	0.291325	0.589373	1
MAPK8IP3	-0.153517	3.31051	0.291109	0.58951	1
CDC20P1	-0.716249	-0.63663	0.291095	0.58952	1
SLC9A5	0.39417	0.740569	0.290852	0.589675	1
HROB	0.11446	4.29351	0.290849	0.589677	1
RPSAP9	-0.136942	3.70646	0.290841	0.589682	1
DPRXP4	1.46629	-2.39739	0.290779	0.589722	1
MTFMT	-0.0991419	4.99825	0.290644	0.589808	1
LINC00484	0.858122	-1.28824	0.290622	0.589822	1
HDAC10	0.473138	0.23417	0.29043	0.589945	1
NSD3	0.08784	5.58414	0.290418	0.589953	1
AC007318.1	0.234718	2.05012	0.290388	0.589972	1
AC117503.3	-1.00883	-1.35953	0.290351	0.589995	1
PPIL3	-0.114484	4.35872	0.290341	0.590002	1
IFITM9P	0.496983	0.0984242	0.290233	0.590071	1
SCFD2	0.100131	4.89444	0.290189	0.590099	1
APTX	0.0860042	5.75484	0.290187	0.5901	1
AC020913.1	1.42929	-2.33745	0.290075	0.590173	1
MYL2	-0.953506	-1.26277	0.290037	0.590197	1
RPS26P47	0.247847	1.8766	0.289991	0.590226	1
MT1P1	1.23409	-1.99313	0.289914	0.590275	1
TRMT2B	-0.118741	4.18748	0.289868	0.590305	1
AL512625.3	0.800818	-1.12117	0.28954	0.590516	1
AC005899.7	1.45261	-2.25899	0.289491	0.590547	1
MRPS31	0.100607	4.86576	0.289426	0.590589	1
AC015813.5	0.460125	0.305301	0.289388	0.590613	1
SFPQ	0.0752832	8.44603	0.289328	0.590651	1
MTDH	0.0756824	7.83197	0.289241	0.590707	1
PIP5KL1	-0.273573	1.72104	0.289238	0.590709	1
FOPNL	-0.0805863	6.34135	0.289216	0.590723	1
ITPKA	-0.261466	1.82179	0.288919	0.590914	1
ZNF143	0.112926	4.34874	0.288849	0.590959	1
IGSF9B	-0.223672	2.2439	0.288837	0.590967	1
SCG5	-0.356288	1.12018	0.288811	0.590984	1
SP100	0.0846934	5.85348	0.28878	0.591003	1
CALB1	-0.965301	-1.28846	0.28867	0.591074	1
AC007663.1	-1.15312	-1.57864	0.288625	0.591103	1
ANAPC16	-0.0811175	6.26897	0.288598	0.59112	1
ID2-AS1	1.31252	-2.08076	0.288587	0.591128	1
LANCL1	-0.0860548	5.81535	0.288541	0.591157	1
AL591623.1	1.51202	-2.30377	0.288292	0.591317	1
AL603825.1	0.565396	-0.252224	0.288097	0.591443	1
AL672138.1	1.61477	-2.40299	0.288087	0.591449	1
AC004584.3	1.51301	-2.37061	0.288065	0.591463	1
GPI	-0.0755762	9.9183	0.287965	0.591528	1
UCKL1-AS1	0.49556	0.0938089	0.28794	0.591544	1
ACTBP7	-0.94669	-1.24536	0.287913	0.591561	1
AC093890.1	1.46207	-2.32504	0.287902	0.591568	1
KRT18P34	-0.870184	-1.07986	0.287879	0.591583	1
SVIL-AS1	0.164504	2.98717	0.287855	0.591598	1
AC010719.1	-0.691116	-0.560789	0.287851	0.591601	1
LSM1	-0.107709	4.62084	0.28776	0.591659	1
IRAK3	1.2444	-2.04449	0.287727	0.591681	1
SP4	-0.278397	1.68749	0.287585	0.591772	1
TRMO	0.114878	4.25571	0.287442	0.591864	1
PEX1	-0.151056	3.34913	0.287395	0.591894	1
SYT7	0.972574	-1.53609	0.287393	0.591896	1
AC105036.3	-0.889631	-1.12531	0.287224	0.592005	1
AC104667.2	-0.659592	-0.448057	0.287114	0.592076	1
AC093307.1	1.01767	-1.6651	0.287099	0.592085	1
ZBTB6	-0.147822	3.42742	0.287031	0.59213	1
AC005696.1	0.572625	-0.289655	0.286989	0.592156	1
VIPR1	-0.538297	0.0652999	0.286983	0.592161	1
USP22	-0.0766643	7.44344	0.286952	0.59218	1
BASP1	0.077792	6.6004	0.286867	0.592235	1
ARL15	-0.239409	2.0582	0.286848	0.592247	1
THBS3	-0.235741	2.08971	0.286819	0.592266	1
SRRM1P3	-1.34933	-1.89918	0.286808	0.592273	1
UGGT1	-0.103907	4.76572	0.286752	0.592309	1
AASDHPPT	-0.0789706	6.45401	0.286749	0.592312	1
RAD51D	0.142074	3.49598	0.286626	0.592391	1
ZNF320	-0.438646	0.572892	0.286561	0.592433	1
SUPV3L1	0.0817021	6.10011	0.28646	0.592498	1
KCTD9	-0.0847718	5.90382	0.286436	0.592514	1
ZMYM2	0.115856	4.19354	0.286388	0.592544	1
PIP4P1	-0.0923489	5.27092	0.286339	0.592576	1
ALG10	0.242127	1.93523	0.286291	0.592608	1
ARHGAP8	0.381572	0.797933	0.286168	0.592687	1
NUP214	-0.101861	4.84892	0.286076	0.592746	1
AP005431.2	1.48169	-2.34623	0.286006	0.592791	1
IGFLR1	-0.809399	-0.921643	0.285947	0.592829	1
PPP2R2A	-0.0769317	7.26185	0.285786	0.592933	1
TNFSF10	-0.653754	-0.435629	0.285692	0.592995	1
ATE1-AS1	1.39448	-2.22984	0.285532	0.593098	1
AC092794.1	-1.68237	-2.19024	0.285464	0.593142	1
CYP4F26P	0.362486	0.941859	0.285448	0.593153	1
CCDC157	-0.413318	0.720117	0.285444	0.593155	1
ASB1	0.0962761	5.03342	0.285387	0.593192	1
AL355987.5	0.40159	0.673547	0.285234	0.593291	1
MAVS	0.0819461	6.05475	0.285133	0.593357	1
ARSD	-0.23227	2.12335	0.285083	0.593389	1
RHBDD1	-0.112039	4.42973	0.285051	0.59341	1
AC025449.2	0.542556	-0.144806	0.284977	0.593458	1
AC022007.1	0.308773	1.34553	0.284952	0.593473	1
RNF24	-0.105828	4.65831	0.284781	0.593584	1
CRB3	-0.22461	2.21501	0.28472	0.593624	1
AL024498.1	-0.86541	-1.09579	0.284698	0.593638	1
AC013356.1	-1.16556	-1.65106	0.284621	0.593689	1
AC002558.2	1.16919	-1.91888	0.284395	0.593835	1
DHX33	0.100603	4.83241	0.284235	0.593939	1
ACAT1	-0.0765977	7.29133	0.284107	0.594022	1
TTC34	1.3662	-2.15568	0.284095	0.59403	1
LSM10	0.0898207	5.3242	0.284087	0.594035	1
AC146949.1	1.20072	-2.11199	0.284047	0.594061	1
NPEPL1	0.18179	2.69278	0.284033	0.59407	1
INTS6-AS1	0.353457	0.986853	0.283906	0.594153	1
ATF7IP2	-0.174553	2.85926	0.283886	0.594166	1
SUGT1P1	1.06144	-1.7242	0.283837	0.594197	1
ALG1	-0.0861952	5.73791	0.283785	0.594231	1
SNORA53	0.937011	-1.48349	0.283771	0.59424	1
DNAJA1	0.0743561	9.01443	0.28371	0.59428	1
RPL3P2	-0.114105	4.31671	0.283538	0.594392	1
RNPC3	-0.144238	3.48533	0.283502	0.594415	1
AC011342.1	-0.708689	-0.659585	0.283467	0.594438	1
NSUN5P2	-0.389446	0.868467	0.283355	0.594511	1
TTF1	0.146921	3.35641	0.283256	0.594575	1
AC011726.1	1.55204	-2.56032	0.283078	0.594691	1
AL157888.1	1.48626	-2.29375	0.283047	0.594711	1
AC116914.2	0.973111	-1.5432	0.283027	0.594724	1
AC006262.2	0.795383	-1.12462	0.282976	0.594757	1
AC104393.1	-1.10755	-1.53756	0.282863	0.594831	1
ZNF250	-0.146819	3.42423	0.282765	0.594895	1
RDH11	-0.0786326	6.4356	0.282741	0.594911	1
CDKL4	1.32018	-2.08785	0.282631	0.594982	1
TMEM41B	0.0854301	5.70699	0.282618	0.59499	1
DUT	0.0756268	7.2942	0.28254	0.595041	1
KRT18	-0.0749032	9.18661	0.282507	0.595063	1
AC241377.4	-1.2555	-1.77374	0.2825	0.595067	1
ZNF212	0.137431	3.58362	0.282431	0.595112	1
RN7SL118P	1.42103	-2.25904	0.282383	0.595144	1
GOLPH3	-0.0810904	6.18635	0.28231	0.595191	1
AP000873.2	0.228646	2.06902	0.282173	0.59528	1
FSBP	0.49415	0.0820755	0.281953	0.595424	1
SLC9A2	-0.85812	-1.06995	0.281918	0.595447	1
COG3	-0.122502	4.02562	0.28186	0.595485	1
MLXP1	0.802958	-1.14683	0.281795	0.595527	1
HSF2	-0.118722	4.13818	0.281726	0.595572	1
EEF1A1P29	1.14378	-1.88166	0.281611	0.595647	1
CSRNP3	0.723243	-0.894447	0.281448	0.595753	1
MPHOSPH8	0.100447	4.81034	0.281255	0.59588	1
TSEN34	0.0760334	7.02232	0.281242	0.595888	1
PDLIM4	-0.0760006	7.37742	0.28118	0.595929	1
TOE1	0.0919856	5.19233	0.28118	0.595929	1
AC011406.1	-1.81054	-2.40769	0.281175	0.595932	1
IFT81	-0.129275	3.84243	0.281146	0.595951	1
AC016596.1	-0.905421	-1.19632	0.281009	0.596041	1
FRMD6-AS2	-1.11031	-1.60235	0.280871	0.596131	1
HOXC6	-0.150875	3.32138	0.28087	0.596131	1
TRADD	-0.114715	4.27561	0.2807	0.596243	1
TMPO	0.0762748	6.89481	0.280663	0.596267	1
RPS6P25	-0.583284	-0.168057	0.280605	0.596305	1
BTF3P7	-1.51315	-2.07403	0.280566	0.596331	1
AL031846.1	0.564555	-0.266658	0.280518	0.596362	1
MED31	-0.136534	3.65826	0.280302	0.596504	1
AC024937.3	1.48085	-2.37757	0.280278	0.596519	1
LCE1E	0.608272	-0.497571	0.280044	0.596672	1
SOCS4	-0.14672	3.42036	0.280019	0.596689	1
CARHSP1	-0.0875662	5.54323	0.279964	0.596725	1
SHC3	-0.575555	-0.144768	0.27995	0.596734	1
CCDC26	1.22063	-2.01171	0.279901	0.596766	1
TTLL1	-0.295858	1.49971	0.2798	0.596833	1
TMEM184C	-0.0847308	5.81287	0.279701	0.596897	1
AC093525.9	1.49069	-2.66283	0.27957	0.596983	1
CLASP1	0.0970129	4.9478	0.279527	0.597012	1
AC027307.1	1.36146	-2.21422	0.279487	0.597038	1
FBXW7	-0.113215	4.32831	0.279182	0.597238	1
AC004552.1	-0.784273	-0.882997	0.279179	0.59724	1
AC007182.1	1.44727	-2.31482	0.279145	0.597262	1
ZFP64	0.105024	4.59993	0.279073	0.59731	1
AC073548.2	-1.54377	-2.17423	0.279068	0.597313	1
AL513523.3	0.774905	-1.07492	0.278966	0.59738	1
AL034379.1	-0.312622	1.37774	0.27879	0.597495	1
SLC27A5	0.139947	3.50591	0.27878	0.597502	1
KATNBL1	0.0917227	5.18898	0.278754	0.597519	1
KLHL2	-0.0871848	5.56353	0.278581	0.597633	1
ZNF330	0.0856025	5.64456	0.278576	0.597636	1
PDX1	1.38363	-2.23546	0.278457	0.597714	1
MOCS2	0.082135	5.95035	0.278305	0.597814	1
POU2F2	1.03133	-1.69856	0.278065	0.597973	1
GHRL	0.967852	-1.55236	0.278058	0.597977	1
ZNHIT3	0.0878943	5.4059	0.278018	0.598003	1
ACCS	-0.178187	2.78373	0.277984	0.598025	1
AP005482.2	1.4785	-2.30015	0.277891	0.598087	1
EIF1P7	-0.925794	-1.25318	0.277631	0.598258	1
ADAMTSL4-AS1	0.786769	-1.13018	0.277608	0.598273	1
TRAF4	-0.0763091	7.01892	0.277608	0.598273	1
AC083967.1	-0.421579	0.623333	0.277552	0.59831	1
MRPL1	0.0970763	4.93324	0.277526	0.598327	1
TMSB15B	-0.549804	-0.0509642	0.277475	0.598361	1
TRIM7	0.0800992	6.13264	0.277472	0.598363	1
AC007292.2	-1.10271	-1.61988	0.277428	0.598392	1
AC108704.2	0.369978	0.839304	0.277137	0.598584	1
BLOC1S1	0.16308	2.9527	0.277121	0.598594	1
UNC5C	-0.763805	-0.805774	0.276941	0.598713	1
AC005785.1	1.08215	-1.82738	0.276931	0.59872	1
BCAS4	0.127466	3.80605	0.276901	0.59874	1
CTSA	-0.0770514	6.66316	0.276862	0.598765	1
UBE2E1	-0.0756077	7.29748	0.276859	0.598767	1
NFIC	0.0751091	7.17829	0.276851	0.598773	1
CCDC137	0.0907581	5.22325	0.276832	0.598785	1
TTLL11	-0.165578	2.98783	0.276819	0.598793	1
ZKSCAN5	-0.129223	3.82476	0.276819	0.598794	1
ZNF85	-0.17606	2.81717	0.276808	0.598801	1
SNTB2	0.0999856	4.79491	0.276754	0.598837	1
SEMA6A	0.483326	0.105251	0.276701	0.598872	1
AL928711.1	0.777985	-1.09173	0.276631	0.598918	1
RASL10A	1.17624	-1.94689	0.276576	0.598954	1
RN7SL443P	1.36321	-2.22451	0.276503	0.599002	1
CCNT1	-0.110118	4.43542	0.276478	0.599019	1
CCDC43	0.101172	4.74689	0.276327	0.599119	1
RPL8	0.0733432	11.5052	0.276223	0.599188	1
PSMC1P12	-1.40751	-2.13233	0.276179	0.599216	1
AGAP7P	1.21884	-2.00921	0.276168	0.599224	1
RECK	-0.183253	2.71479	0.276149	0.599236	1
ESD	0.0742591	7.53516	0.276118	0.599257	1
BTF3L4P2	0.621422	-0.543338	0.276077	0.599284	1
SRSF10	-0.0748144	7.65169	0.27603	0.599315	1
AC008562.1	-1.6539	-2.38347	0.275932	0.59938	1
ATP6AP1	-0.0762233	6.93979	0.275894	0.599405	1
CCDC136	-0.523121	0.082608	0.275718	0.599521	1
N4BP2L2	-0.0831291	5.89459	0.275692	0.599539	1
AC046185.2	0.806586	-1.18936	0.275671	0.599553	1
AF131216.4	-0.516996	0.104494	0.275643	0.599571	1
MT-ND1	-0.074107	12.2349	0.275482	0.599678	1
CCDC12	0.0903049	5.22614	0.275435	0.599709	1
RPS2P48	0.60283	-0.457939	0.275259	0.599826	1
TPM1	-0.0768626	6.63883	0.275217	0.599854	1
LCA5	-0.265037	1.73987	0.275046	0.599967	1
BLMH	0.0799794	6.11134	0.274993	0.600002	1
AC084018.1	-0.857729	-1.09574	0.27476	0.600156	1
TRIM41	0.130128	3.72765	0.274745	0.600166	1
AC092651.2	-1.76939	-2.31042	0.274726	0.600179	1
KIF3C	0.198686	2.42814	0.274542	0.600301	1
AC100861.1	-0.178254	2.77477	0.274465	0.600352	1
AL158801.6	-0.573116	-0.147828	0.274433	0.600373	1
NPTXR	-1.14076	-1.62166	0.274429	0.600376	1
TRA2B	0.0744681	7.3224	0.27435	0.600429	1
GORASP2	-0.0757702	7.05963	0.274221	0.600514	1
AL359762.3	0.594026	-0.458154	0.274054	0.600625	1
VPS35P1	1.09381	-1.80625	0.274053	0.600626	1
SEC22B4P	-0.680429	-0.574418	0.273947	0.600696	1
FIGN	-0.150339	3.28882	0.2737	0.600861	1
BX119904.1	1.48804	-2.52905	0.27368	0.600874	1
FAM24B	-0.289733	1.51875	0.273676	0.600876	1
B3GNT10	-0.327252	1.24014	0.273665	0.600884	1
CD55	0.0741145	7.44057	0.273664	0.600884	1
MAML2	-0.202746	2.43644	0.27359	0.600934	1
HSBP1	-0.0753683	7.18139	0.273516	0.600983	1
ANLN	-0.0751226	7.32085	0.273472	0.601012	1
FNDC5	1.26941	-2.10078	0.273366	0.601083	1
ACAA2	-0.0754204	7.14618	0.273316	0.601116	1
AC073046.3	-1.61163	-2.19902	0.273305	0.601123	1
STK35	-0.11903	4.07812	0.273173	0.601211	1
RNU6-91P	-1.60971	-2.16512	0.273128	0.601241	1
MAN2B2	-0.119895	4.04442	0.273107	0.601255	1
RAC2	0.0737867	7.57668	0.273102	0.601259	1
DGKZP1	0.582336	-0.383391	0.273051	0.601293	1
DAPP1	0.164291	2.92198	0.27303	0.601307	1
AC007906.2	-0.810609	-0.965317	0.273027	0.601309	1
SERPINB5	0.0732818	8.26332	0.273024	0.60131	1
IPO8	-0.112551	4.2969	0.272759	0.601487	1
AL035398.1	-0.799054	-0.94679	0.272717	0.601515	1
TMEM216	-0.199084	2.48751	0.272671	0.601546	1
ZNF362	-0.113644	4.25078	0.272663	0.601551	1
PPM1N	-0.7581	-0.823812	0.27255	0.601627	1
TCHH	1.09637	-1.84622	0.272522	0.601645	1
CAHM	0.570657	-0.358283	0.272364	0.601751	1
PEX5L	0.825684	-1.27043	0.272279	0.601807	1
GJB4	-0.9623	-1.34633	0.27221	0.601853	1
HSPB1P1	-0.359802	1.01169	0.272151	0.601893	1
MECOM	0.130073	3.71787	0.272083	0.601938	1
AC128688.1	1.39662	-2.23161	0.272073	0.601945	1
GRIP2	1.03782	-1.71912	0.272068	0.601948	1
STX1B	-0.991565	-1.41115	0.272006	0.601989	1
SCCPDH	0.0809942	5.96324	0.271842	0.602099	1
AC090114.1	0.409944	0.543448	0.271675	0.60221	1
AC018638.7	-0.899508	-1.21124	0.271615	0.602251	1
LINC02783	-0.961005	-1.34032	0.2716	0.60226	1
ELL	0.146181	3.29972	0.271482	0.60234	1
AC103760.1	-1.65797	-2.28924	0.271447	0.602363	1
RBMX2P1	-1.64663	-2.18616	0.271426	0.602377	1
CCT4	-0.0735553	8.59716	0.271326	0.602443	1
AC003681.1	-0.535057	-0.0024434	0.271309	0.602455	1
AL109955.1	-1.56209	-2.34386	0.271276	0.602477	1
CXXC5	-0.107839	4.47662	0.271187	0.602537	1
TEPSIN	0.218423	2.15074	0.271153	0.60256	1
PGAM4	-0.244422	1.90833	0.270964	0.602686	1
PCNX2	0.122269	3.90856	0.270855	0.602759	1
AL590560.2	-0.672166	-0.573228	0.270813	0.602787	1
ZNF430	-0.151777	3.22591	0.270618	0.602918	1
HSPD1P1	-0.125065	3.88954	0.270445	0.603033	1
AC018926.3	1.5035	-2.58761	0.270397	0.603066	1
AC010504.1	1.09378	-1.83799	0.270343	0.603102	1
RPS26P11	0.781255	-1.1343	0.270339	0.603105	1
UQCRC1	-0.07323	9.35297	0.270175	0.603214	1
DCBLD2	0.0745045	7.07688	0.270097	0.603267	1
PPIP5K1	-0.169835	2.87482	0.270043	0.603303	1
MCM3	0.0731545	7.82863	0.270012	0.603323	1
AP000866.1	0.488067	0.0343288	0.269977	0.603347	1
OR7E38P	-1.22042	-1.7817	0.269967	0.603354	1
SNAPC1	0.13183	3.66171	0.269952	0.603364	1
RPL3P9	0.505282	-0.0398978	0.269936	0.603374	1
AL592546.2	0.943203	-1.52486	0.269888	0.603407	1
TRAFD1	-0.0878976	5.36893	0.269885	0.603409	1
TYW1B	0.457448	0.230988	0.269853	0.60343	1
SSH3	-0.0866099	5.478	0.269807	0.603462	1
SLC35B3	0.100934	4.69915	0.269733	0.603511	1
AC118549.1	-0.0854098	5.60544	0.269524	0.603651	1
Z80897.1	1.10118	-1.83064	0.269519	0.603654	1
ZNF670	-0.134973	3.64236	0.269259	0.60383	1
AC087477.2	1.33373	-2.19181	0.269158	0.603897	1
ABCA5	0.242119	1.84552	0.269062	0.603962	1
NIPA1	-0.136691	3.59186	0.26902	0.60399	1
SETD2	-0.0978682	4.88207	0.268893	0.604075	1
MTBP	0.11102	4.25901	0.268887	0.60408	1
RNF220	-0.0885118	5.31557	0.268802	0.604136	1
RAB20	-0.137792	3.55059	0.268747	0.604173	1
AC108479.1	-1.09968	-1.60163	0.2687	0.604205	1
AP001469.1	-1.22501	-1.82458	0.268676	0.604221	1
MPND	0.217156	2.15645	0.268635	0.604249	1
MED1	-0.0965225	4.94153	0.26858	0.604286	1
NUP62	0.0795056	6.06504	0.26858	0.604286	1
AC018695.3	1.17446	-1.99582	0.268569	0.604293	1
AF127577.2	-0.981518	-1.40837	0.26848	0.604353	1
C9orf85	0.146627	3.27118	0.268478	0.604355	1
SGSM1	0.7048	-0.885939	0.268419	0.604394	1
CYCSP45	0.359989	0.882253	0.268377	0.604423	1
FKBP15	-0.0968581	4.92433	0.268338	0.604449	1
AC015726.1	-1.61488	-2.18536	0.268333	0.604452	1
CR381653.1	-0.781694	-0.90825	0.268279	0.604489	1
LINC00886	-0.316521	1.30061	0.268211	0.604535	1
LINC02461	1.49817	-2.58725	0.268193	0.604546	1
TECTA	1.39652	-2.30581	0.267974	0.604694	1
SRP72P2	1.42428	-2.2991	0.267971	0.604696	1
AL355336.2	-1.5593	-2.16556	0.267955	0.604707	1
AC010422.4	-1.19752	-1.86094	0.267927	0.604726	1
BARD1	0.110046	4.2949	0.267897	0.604746	1
NFKBIA	-0.0730046	8.66664	0.267843	0.604782	1
CDS2	-0.0775342	6.32605	0.267843	0.604783	1
EMP2	0.0855745	5.48126	0.26783	0.604791	1
AC018845.3	0.909994	-1.48066	0.267803	0.604809	1
KLF12	0.181631	2.62866	0.267762	0.604837	1
KRT83	0.336185	1.06125	0.267688	0.604887	1
AL031133.1	1.18886	-2.71641	0.267614	0.604937	1
NDUFA3P2	1.18886	-2.76219	0.267614	0.604937	1
RPL21P119	-0.660491	-0.529718	0.267604	0.604944	1
BVES	0.436288	0.349914	0.267547	0.604982	1
MRPS7	0.0736766	7.25066	0.267436	0.605057	1
RTF2	-0.0753102	6.83273	0.267433	0.605059	1
RPL23A	0.0721803	8.926	0.26736	0.605108	1
TTYH2	-0.996092	-1.44308	0.267339	0.605122	1
PCDH15	1.29513	-2.17244	0.267247	0.605185	1
GPRASP1	-0.853046	-1.1174	0.26724	0.605189	1
RNU6ATAC3P	1.36194	-2.21422	0.267218	0.605204	1
ACOT2	-0.0876178	5.35836	0.267175	0.605233	1
USP46	-0.110206	4.3536	0.267135	0.60526	1
ANKRD44	0.22281	2.08325	0.267084	0.605295	1
SRSF2	-0.0732572	8.12103	0.26705	0.605318	1
ARMC10P1	-0.442441	0.457895	0.266972	0.60537	1
IFI30	-1.10756	-1.57928	0.266915	0.605409	1
BAALC	1.32222	-2.22227	0.26689	0.605426	1
RNF168	0.0882753	5.25904	0.266829	0.605467	1
KLHL24	-0.144894	3.36814	0.266822	0.605471	1
PSIP1	0.0784802	6.13721	0.266763	0.605512	1
FP326651.2	-1.87753	-2.581	0.266706	0.60555	1
AP003392.4	-0.84312	-1.08096	0.266703	0.605552	1
GCOM2	-1.44699	-2.20143	0.266543	0.60566	1
HSD17B6	-0.35877	0.983487	0.266534	0.605666	1
SYCP3	0.451247	0.248706	0.266449	0.605724	1
DYNAP	1.27169	-2.16397	0.266436	0.605733	1
TENM3-AS1	-0.295622	1.44705	0.266377	0.605772	1
GNRHR	-1.39508	-2.01085	0.26634	0.605798	1
SNRNP35	0.108493	4.3508	0.266227	0.605874	1
FBXO3	0.0995794	4.72834	0.266191	0.605899	1
RNU6-817P	1.5451	-2.52996	0.266072	0.605979	1
CCDC62	1.33686	-2.18729	0.265986	0.606037	1
ADPRM	-0.150433	3.23019	0.265756	0.606193	1
SHLD2	-0.0798215	6.07278	0.265624	0.606282	1
SMG6	-0.211922	2.27944	0.265583	0.60631	1
PRKAG2	-0.0732439	7.81983	0.265574	0.606316	1
VPS9D1	0.217358	2.13914	0.265513	0.606357	1
BEAN1	-0.687185	-0.63327	0.265471	0.606386	1
PRRX2	0.552086	-0.284838	0.265437	0.606409	1
ZNF771	-0.12308	3.92367	0.265364	0.606459	1
AP002954.1	-0.874503	-1.16195	0.265315	0.606492	1
AL139423.1	1.22326	-2.03268	0.265259	0.60653	1
AC025040.2	1.12864	-1.90819	0.265257	0.606532	1
CYP4A22	1.48873	-2.62194	0.265128	0.606619	1
H2BC9	-0.280874	1.57012	0.265067	0.606661	1
RNU6-32P	0.848242	-1.34084	0.265033	0.606683	1
AC004865.1	1.42364	-2.29939	0.264996	0.606709	1
ZNF219	-0.18201	2.66939	0.264897	0.606776	1
CYP39A1	-0.22295	2.13983	0.26488	0.606787	1
MTX1	0.0883429	5.23445	0.26485	0.606808	1
STARD8	0.302168	1.30684	0.264711	0.606902	1
AC110611.1	-0.906162	-1.2432	0.264646	0.606946	1
KCNAB3	0.646206	-0.689818	0.264624	0.606961	1
PANK1	-0.1394	3.49029	0.264566	0.607	1
CDC27P3	1.24147	-2.43123	0.264484	0.607056	1
AC007690.1	-1.57596	-2.37487	0.26444	0.607086	1
PTAFR	-0.157263	3.08153	0.264405	0.60711	1
AC099791.2	-1.2838	-1.82773	0.264345	0.607151	1
LRRC4	-1.09235	-1.85876	0.264138	0.607292	1
AL136295.6	-1.0718	-1.60114	0.264042	0.607357	1
BIN1	-0.0760951	6.42511	0.264	0.607385	1
TMEM230	0.0740804	6.83527	0.263957	0.607414	1
SLC22A15	0.164	2.87689	0.263956	0.607416	1
AL162311.2	-1.44262	-2.04071	0.263924	0.607437	1
ZNF708	0.356766	0.870626	0.263888	0.607462	1
HEY1	0.350093	0.925756	0.263814	0.607512	1
DENND5B	0.120339	3.93138	0.263728	0.607571	1
USP41	1.07038	-1.8255	0.263726	0.607572	1
FAM76A	0.108365	4.33633	0.263617	0.607646	1
CFAP97	-0.0823627	5.80057	0.263604	0.607655	1
VPS52	-0.0887275	5.25741	0.263551	0.607691	1
IL36G	1.34352	-2.24437	0.263531	0.607705	1
UBE2SP1	0.220438	2.10052	0.263276	0.607878	1
NSA2P2	-1.56609	-2.30524	0.263228	0.607911	1
AL356968.2	-0.955455	-1.36376	0.263212	0.607922	1
RNLS	0.872646	-1.4228	0.263206	0.607926	1
AC008267.5	0.325137	1.10734	0.263117	0.607987	1
TP53RK	0.0840043	5.55675	0.26297	0.608087	1
PRC1	-0.373501	0.886922	0.262935	0.608111	1
DUSP7	0.0901194	5.13987	0.262789	0.608211	1
AC004797.1	1.08494	-1.79799	0.262695	0.608275	1
AC024909.1	-0.797905	-0.965333	0.26262	0.608326	1
RAB9B	0.648727	-0.714355	0.262568	0.608361	1
RNU6-722P	0.557003	-0.325732	0.26253	0.608387	1
AC021066.2	1.45249	-2.38123	0.26244	0.608449	1
CHCHD4	-0.0787972	6.12838	0.262429	0.608456	1
RPS4XP1	-0.858812	-1.17083	0.262345	0.608513	1
EHMT2	0.0895167	5.15524	0.262144	0.608651	1
HMGN5	-0.109469	4.32827	0.262043	0.60872	1
PSMA3-AS1	-0.0973946	4.83907	0.262006	0.608746	1
TPM3	0.0714238	9.42966	0.262003	0.608747	1
YBX3	0.0714451	9.09862	0.261994	0.608754	1
DPH3	0.105938	4.42145	0.261993	0.608754	1
SNHG14	-0.105965	4.4817	0.261955	0.60878	1
AC010618.3	0.177233	2.66014	0.261805	0.608883	1
ITGA2B	-1.01552	-1.49708	0.261774	0.608904	1
AL592293.1	1.31496	-2.43696	0.261706	0.608951	1
RNU6-151P	1.18566	-2.26294	0.261569	0.609044	1
GPR179	1.53291	-2.47166	0.261496	0.609094	1
AC003086.1	0.342523	0.970894	0.26148	0.609105	1
AC027228.2	0.290571	1.38679	0.261434	0.609137	1
AC067852.5	-0.489479	0.166617	0.261316	0.609218	1
AC010654.1	-0.851615	-1.14741	0.261242	0.609268	1
AC005593.1	0.961393	-1.62991	0.260927	0.609484	1
FIS1	0.0734086	6.9382	0.260909	0.609496	1
PDP1	-0.108193	4.37641	0.260771	0.609591	1
ATF2	-0.0886707	5.24349	0.260764	0.609596	1
TRAPPC5	-0.312565	1.30068	0.260669	0.609661	1
AC008588.1	1.44283	-2.35743	0.260426	0.609828	1
UBR5-AS1	0.388753	0.629986	0.260423	0.60983	1
CASTOR1	-0.625292	-0.455374	0.260369	0.609867	1
CNTN2	-1.04696	-1.51671	0.260347	0.609882	1
PRSS37	1.09056	-1.8544	0.260347	0.609882	1
AF131216.5	1.05451	-1.78754	0.260255	0.609945	1
TMEM184B	0.0738537	6.70276	0.260197	0.609985	1
ACVR1C	1.36084	-2.70287	0.260184	0.609993	1
RPL17P34	0.666073	-0.805572	0.260167	0.610006	1
PPT2	-0.164168	2.91397	0.260162	0.610009	1
DERL1	0.0738887	6.69668	0.260044	0.61009	1
PKD2L2	1.17702	-2.16216	0.259977	0.610136	1
AC024940.1	1.41545	-2.3742	0.259927	0.61017	1
LINC00899	0.237514	1.84992	0.259869	0.61021	1
CALM2P2	0.357415	0.862775	0.259733	0.610304	1
AC016397.2	1.51163	-2.51885	0.259669	0.610348	1
AJ011931.1	-1.10616	-1.64365	0.259627	0.610377	1
HNRNPA3P10	-0.578088	-0.261014	0.259533	0.610441	1
AL353801.3	1.12009	-1.90827	0.259504	0.610461	1
PMF1-BGLAP	0.478219	0.0526279	0.25938	0.610547	1
AC067750.1	-0.583721	-0.276923	0.259375	0.61055	1
AC138866.1	0.506263	-0.102265	0.259283	0.610613	1
AXIN1	0.0955146	4.8631	0.259279	0.610616	1
AC025459.1	0.627684	-0.661287	0.259246	0.610638	1
TBC1D32	0.292634	1.35609	0.259239	0.610644	1
AC004816.2	-1.33584	-1.92305	0.259059	0.610768	1
TM9SF2	-0.0724685	7.65001	0.259036	0.610784	1
CARMIL2	0.652126	-0.758199	0.2589	0.610877	1
AL365272.1	0.530364	-0.224319	0.258713	0.611006	1
KATNB1	0.0790852	5.95824	0.258615	0.611073	1
ADAM15	0.0709854	9.12411	0.258603	0.611081	1
C1QTNF12	-1.18405	-1.80988	0.258596	0.611087	1
CAMK4	-0.394975	0.724408	0.258507	0.611147	1
PIK3C3	-0.0863678	5.3525	0.258484	0.611164	1
TRIM37	-0.100218	4.70449	0.258469	0.611174	1
LINC02051	1.31753	-2.72079	0.258318	0.611278	1
AGAP2	0.862369	-1.39255	0.25829	0.611297	1
SDHCP4	1.10521	-1.89845	0.258166	0.611383	1
USPL1	-0.111566	4.20919	0.258132	0.611407	1
ADH5P3	0.788772	-1.21458	0.258051	0.611462	1
SEC14L2	0.0740359	6.49877	0.258011	0.61149	1
STK24	-0.0745105	6.61128	0.258005	0.611494	1
AL365181.3	0.344675	0.936127	0.257998	0.611499	1
DEAF1	-0.0834146	5.60576	0.257983	0.611509	1
AC005514.1	1.26268	-2.16645	0.257852	0.6116	1
ASAP3	-0.0946135	4.93047	0.257844	0.611605	1
SDHAF4	0.202843	2.27085	0.2577	0.611705	1
SHMT2	0.0710638	8.41712	0.257553	0.611806	1
AC079140.6	1.20083	-2.08955	0.257399	0.611913	1
AC080188.1	1.28738	-2.19229	0.257345	0.61195	1
ATP6V1F	0.0737363	6.56586	0.257314	0.611971	1
CDC40	-0.09656	4.84701	0.257291	0.611987	1
DNAJC10	-0.0748033	6.46463	0.257281	0.611994	1
PRR34-AS1	-0.252309	1.78482	0.257199	0.612051	1
AL355075.2	1.31495	-2.21186	0.257148	0.612086	1
OR2A9P	1.18395	-2.03609	0.257119	0.612106	1
AC108448.3	1.1183	-1.91475	0.257113	0.61211	1
AC096533.1	1.49259	-2.53735	0.257063	0.612145	1
GPR107	-0.0988182	4.74954	0.257034	0.612165	1
AL031770.1	1.157	-1.95714	0.257022	0.612174	1
CCT5P1	0.720138	-0.98725	0.256979	0.612204	1
AC009533.2	0.617657	-0.625915	0.256911	0.612251	1
CLIP4	-0.0901885	5.13702	0.256844	0.612297	1
TBC1D5	-0.0907083	5.10741	0.256828	0.612307	1
SNORA10B	-0.998197	-1.44447	0.256783	0.612339	1
AC026412.2	-1.45345	-2.08343	0.256725	0.612379	1
AC083880.1	0.747327	-1.07243	0.256674	0.612414	1
RPLP0P2	-1.33888	-1.96756	0.256661	0.612424	1
TXNDC11	0.0903618	5.07348	0.256617	0.612454	1
ZNF654	-0.137222	3.48627	0.256612	0.612457	1
MYRF	-0.925321	-1.33517	0.256567	0.612488	1
EDRF1	0.118258	3.93697	0.256552	0.612499	1
NDUFA9P1	0.844492	-1.37493	0.256534	0.612512	1
MAPK6P4	-1.71338	-2.515	0.25652	0.612521	1
CT75	0.476581	0.0511219	0.256511	0.612528	1
AC016596.3	0.473842	0.0626528	0.256507	0.61253	1
PDCD6IPP2	1.32643	-2.20467	0.256497	0.612537	1
DERL2	-0.0877928	5.24719	0.256397	0.612606	1
ROGDI	0.142023	3.31311	0.256151	0.612777	1
FAM174B	-0.235747	1.95769	0.256064	0.612837	1
AC005332.1	-0.851135	-1.1658	0.256024	0.612865	1
ARHGEF11	-0.211891	2.23208	0.255963	0.612907	1
RPAIN	-0.0973458	4.79385	0.255946	0.612919	1
EIF2B2	0.0848569	5.35897	0.255879	0.612966	1
TBC1D16	0.105829	4.35723	0.255801	0.61302	1
NMU	-0.0855909	5.37335	0.255655	0.613121	1
LINC02405	0.792618	-1.24022	0.255654	0.613121	1
TMSB4XP4	-0.670326	-0.637533	0.255637	0.613133	1
CDKL2	1.41435	-2.36972	0.25558	0.613173	1
XYLT2	0.0999206	4.62552	0.255204	0.613435	1
MTG1	0.112451	4.09728	0.255192	0.613442	1
ERVK13-1	0.312214	1.18912	0.255183	0.613449	1
AC004477.1	-0.412519	0.566747	0.255139	0.61348	1
AC068790.6	-1.08897	-1.63084	0.255109	0.613501	1
CD72	-0.9806	-1.43921	0.254937	0.61362	1
AL096803.1	1.17101	-2.03507	0.254911	0.613638	1
AC053545.1	0.427777	0.333153	0.254891	0.613652	1
SCAI	0.190708	2.43561	0.25489	0.613653	1
NUDT7	-0.488855	0.147096	0.254834	0.613692	1
DDX21	0.0712007	7.64594	0.254792	0.613721	1
VDAC1P1	-0.151746	3.124	0.254784	0.613726	1
ZC3H6	-0.24473	1.8306	0.254781	0.613728	1
AL133230.2	-0.690412	-0.691644	0.254725	0.613768	1
WNT5A-AS1	0.751656	-1.11436	0.254694	0.613789	1
PFKFB2	0.138029	3.40478	0.254583	0.613866	1
AL359715.1	-1.07506	-1.73673	0.254529	0.613904	1
LINC02481	1.45084	-2.4106	0.254381	0.614007	1
ASH2L	-0.0820281	5.69869	0.254363	0.614019	1
C19orf54	0.148985	3.09829	0.254301	0.614063	1
CARD8	-0.152018	3.09792	0.254169	0.614155	1
TP73	-0.490963	0.120881	0.254044	0.614242	1
HLTF	0.0969084	4.7489	0.254021	0.614258	1
POLG	0.0850712	5.31061	0.253943	0.614312	1
SETP14	0.22693	1.95241	0.253882	0.614355	1
AC138811.2	-0.774932	-0.951391	0.253864	0.614367	1
RPL7P23	-0.186202	2.54819	0.253808	0.614406	1
NLRP3	0.408025	0.451747	0.253754	0.614444	1
TMEM61	-0.644005	-0.5488	0.253608	0.614546	1
AC009283.1	-0.814212	-1.0974	0.253592	0.614557	1
AC005921.4	-0.93088	-1.3669	0.253533	0.614598	1
HSDL2	-0.0787986	5.99509	0.253522	0.614606	1
TMEM131L	-0.117583	3.985	0.253521	0.614606	1
CISD1	0.0773444	6.05612	0.253443	0.614661	1
TRUB1	-0.0934783	4.95182	0.253412	0.614683	1
SPAG8	0.554224	-0.355425	0.253397	0.614694	1
AC115223.1	-0.107456	4.3361	0.253105	0.614897	1
MGST3	-0.0726798	7.07213	0.252971	0.614991	1
AC092164.1	0.220931	2.00671	0.252939	0.615013	1
NMNAT2	-0.167051	2.83293	0.252938	0.615014	1
BAZ1A	0.0829919	5.49574	0.252922	0.615025	1
ZBED6	-0.188253	2.52059	0.252901	0.61504	1
SLC2A3	-0.206393	2.27607	0.252702	0.615179	1
UNC79	-0.726408	-0.829172	0.252309	0.615454	1
PPP2R3A	0.142508	3.26581	0.252293	0.615465	1
RN7SKP271	1.05578	-1.82728	0.252238	0.615504	1
DOK3	0.480874	0.0146657	0.252075	0.615618	1
RFT1	0.0771023	6.06242	0.251998	0.615672	1
ZNF267	-0.130172	3.64055	0.251942	0.615711	1
CPSF1	0.0777386	5.98879	0.25182	0.615797	1
CRELD2	0.0804966	5.71793	0.251751	0.615845	1
KLHDC4	-0.0919187	5.00519	0.251654	0.615913	1
KRT18P15	-0.666141	-0.632544	0.25162	0.615937	1
LINC01693	0.490138	-0.0488098	0.251544	0.61599	1
NFATC3	-0.105574	4.40658	0.251478	0.616036	1
ZNF490	0.25506	1.6397	0.251463	0.616047	1
ST6GALNAC2	-0.527661	-0.0751666	0.251374	0.616109	1
AC125232.1	-0.379627	0.771783	0.25132	0.616147	1
TMEM19	-0.103945	4.46752	0.25132	0.616147	1
CLN8	-0.146588	3.23216	0.251002	0.61637	1
VPS26A	-0.073634	6.54254	0.250855	0.616474	1
ZBTB43	-0.0988252	4.68758	0.25085	0.616477	1
ATF7	-0.136991	3.44972	0.250811	0.616504	1
DYRK2	0.116416	3.95642	0.250615	0.616642	1
TRAF6	0.138396	3.35267	0.250609	0.616646	1
TPI1P3	-0.582505	-0.315229	0.250558	0.616682	1
ATP5F1B	-0.0704583	10.3905	0.25055	0.616688	1
AP001020.2	-1.38395	-2.25578	0.250493	0.616728	1
ATF7IP	0.0793513	5.80988	0.25049	0.61673	1
C1orf50	-0.955216	-1.41723	0.250487	0.616732	1
DYNC1I1	-1.41073	-2.23443	0.250462	0.61675	1
AC026367.1	1.18183	-2.04108	0.25045	0.616758	1
HOOK2	-0.114381	4.04814	0.25041	0.616787	1
CCDC74A	0.435983	0.257754	0.250016	0.617064	1
TRAPPC2L	0.0773706	5.99468	0.250011	0.617067	1
RABL2B	-0.117787	3.95147	0.249949	0.617111	1
SLC6A16	1.21995	-2.07191	0.249777	0.617232	1
AC008736.1	-0.544293	-0.151785	0.249573	0.617376	1
PRRC1	-0.0741971	6.40559	0.249562	0.617384	1
LDHAL6A	-1.19257	-1.87698	0.249556	0.617388	1
CASC8	-0.177553	2.65848	0.249233	0.617616	1
RBFA	-0.0914072	5.01307	0.249021	0.617765	1
AC092960.2	1.47083	-2.40408	0.248838	0.617895	1
AL390728.6	-0.129042	3.65077	0.248816	0.61791	1
AP001324.1	0.088185	5.11058	0.248744	0.617961	1
AL034370.1	0.71564	-1.02211	0.248712	0.617984	1
AC136475.1	0.779963	-1.21974	0.248674	0.61801	1
TSTA3	-0.0717507	7.21216	0.24866	0.61802	1
AL138759.1	1.15169	-2.07676	0.248654	0.618025	1
ZKSCAN3	-0.178651	2.64806	0.248514	0.618123	1
HSPA9	-0.0701828	9.96906	0.24849	0.618141	1
AL357833.1	0.691062	-0.936986	0.248451	0.618168	1
AL714022.1	0.491614	-0.0615855	0.248434	0.61818	1
METAP2	-0.0719278	7.12983	0.248409	0.618198	1
H2AC4	1.16639	-2.02128	0.24826	0.618303	1
MTND2P28	-0.152344	3.05541	0.248213	0.618336	1
HPF1	0.104247	4.36647	0.2482	0.618345	1
CKLF	-0.330974	1.1045	0.248136	0.618391	1
TPTE2P5	0.905887	-1.52644	0.248075	0.618434	1
MRPL15	-0.072449	6.85412	0.248001	0.618486	1
TMEM86B	-0.663198	-0.651128	0.247934	0.618534	1
RPL13AP7	0.145011	3.14728	0.247909	0.618551	1
PAK3	-0.138217	3.39079	0.247908	0.618552	1
EIF4ENIF1	0.10482	4.33105	0.247882	0.61857	1
AC009054.2	-0.95845	-1.43813	0.247869	0.61858	1
AC079926.1	-1.62671	-2.48871	0.247852	0.618591	1
PSMB4	-0.0705195	8.15345	0.247746	0.618666	1
EVI2A	0.212312	2.098	0.247725	0.618681	1
CNRIP1	-0.370619	0.816474	0.247593	0.618775	1
C11orf95	-0.247666	1.76757	0.24749	0.618848	1
CASP16P	1.3533	-2.30033	0.247399	0.618913	1
AL049629.2	0.4883	-0.060865	0.247397	0.618914	1
RNA5SP383	1.22958	-2.10024	0.247274	0.619001	1
PGM2	-0.0741018	6.37183	0.247265	0.619008	1
MCPH1	0.106415	4.26057	0.247261	0.61901	1
MRPL33	0.0815773	5.52907	0.247192	0.619059	1
IFNGR2	-0.0729589	6.57727	0.247112	0.619116	1
SERPINB7	-0.400198	0.645911	0.247066	0.619149	1
COQ9	-0.0735427	6.42358	0.247061	0.619152	1
OAZ3	0.458339	0.10845	0.247061	0.619152	1
AC097625.2	-1.2706	-1.87505	0.246992	0.619201	1
TMSB4XP8	0.253018	1.65026	0.246912	0.619258	1
AC008691.1	-0.799033	-1.06872	0.246907	0.619262	1
MED24	0.0697839	8.06675	0.246808	0.619332	1
ISCA1	0.0816027	5.53089	0.24679	0.619345	1
MIR590	-1.489	-2.3619	0.246579	0.619494	1
DMTF1	0.104441	4.33359	0.246462	0.619578	1
AL133520.1	0.733309	-1.06861	0.246334	0.619668	1
NUP50	-0.0731231	6.46816	0.246272	0.619712	1
TMEM204	0.953788	-1.6584	0.246251	0.619727	1
NUDCD3	-0.0758745	6.1726	0.246206	0.619759	1
IMPG1	-1.65295	-2.36274	0.246205	0.61976	1
CBWD4P	-0.784233	-1.01507	0.246071	0.619855	1
ALG1L6P	-0.513702	-0.0334824	0.246037	0.61988	1
BGLAP	0.850357	-1.42925	0.245921	0.619962	1
Z99127.4	0.570094	-0.487166	0.245917	0.619965	1
GNA15	0.0744582	6.23401	0.245805	0.620045	1
LIFR	-0.229169	1.95227	0.245744	0.620088	1
AC078814.3	1.36399	-2.32055	0.245734	0.620095	1
AC025766.1	0.97774	-1.70181	0.245725	0.620101	1
XPOTP1	0.632959	-0.746585	0.245722	0.620104	1
INAFM2	0.218338	2.00753	0.245627	0.620172	1
NOA1	-0.075903	6.14693	0.245571	0.620211	1
CDC26	0.0871275	5.13436	0.245512	0.620253	1
EXT2	0.0710653	7.00478	0.24535	0.620369	1
TPRG1	0.365413	0.719198	0.245275	0.620422	1
BRPF1	0.118951	3.83805	0.245237	0.620449	1
AFAP1	0.149503	3.03282	0.245204	0.620472	1
AC005324.3	0.924276	-1.5936	0.245173	0.620495	1
MFSD10	0.0695624	8.03106	0.245142	0.620517	1
LOXL4	1.11599	-1.98	0.245038	0.620591	1
UBB	0.0714435	6.79314	0.244988	0.620626	1
DEGS1	0.0692936	8.48313	0.244942	0.620659	1
MRPS2	0.0710711	6.98508	0.244929	0.620669	1
AC012291.3	-0.783589	-1.00394	0.244915	0.620679	1
GUCA1B	0.662369	-0.856931	0.244864	0.620715	1
ZNF544	-0.0994567	4.61329	0.244854	0.620722	1
PAPOLG	0.135004	3.39729	0.244843	0.62073	1
TUBG2	0.109057	4.11949	0.244721	0.620817	1
PLEKHG2	0.167877	2.71852	0.244559	0.620933	1
AC036176.1	-0.561798	-0.271395	0.244538	0.620947	1
AC121761.2	-1.14923	-2.0242	0.244432	0.621023	1
STUB1	0.0710684	6.95234	0.244431	0.621024	1
IER3IP1	0.0750269	6.16068	0.244415	0.621035	1
VKORC1	0.100532	4.50076	0.244301	0.621117	1
ZDHHC6	-0.0784751	5.87445	0.244283	0.62113	1
EFCAB1	0.569773	-0.443843	0.244276	0.621135	1
CYCS	0.0690346	8.89582	0.24425	0.621153	1
AC099667.1	1.35895	-2.29187	0.244224	0.621172	1
NAA35	-0.0863743	5.20797	0.244198	0.62119	1
MADCAM1	-0.501496	0.0321914	0.244134	0.621236	1
AP4B1	0.0958174	4.70934	0.244072	0.62128	1
CARD6	-0.110996	4.10834	0.244015	0.621321	1
MAST4-AS1	-0.585528	-0.384265	0.243953	0.621365	1
AC112907.3	0.590495	-0.573679	0.243891	0.62141	1
RN7SKP11	1.20681	-2.09171	0.243828	0.621455	1
MRPL36P1	-1.52183	-2.26865	0.243777	0.621492	1
SEPTIN7-DT	-0.672353	-0.710673	0.243768	0.621498	1
AC008379.1	1.44897	-2.57302	0.243767	0.621499	1
ZNF329	0.848976	-1.41956	0.243646	0.621585	1
PIK3C2A	0.105149	4.28985	0.243622	0.621602	1
KLRC4	1.28921	-2.24527	0.243594	0.621622	1
YTHDF3-AS1	0.482516	-0.0535213	0.243566	0.621643	1
SEH1L	-0.0715814	6.98499	0.243532	0.621667	1
AL133517.1	0.678489	-0.915095	0.243506	0.621685	1
LPGAT1	0.0770295	5.94088	0.243445	0.621729	1
CIB2	0.379627	0.59326	0.243439	0.621733	1
TARS1	-0.069988	8.04338	0.24343	0.62174	1
MT-TT	-0.925201	-1.36841	0.243421	0.621746	1
UTP14A	-0.0802761	5.68558	0.243398	0.621763	1
TEAD1	-0.0811738	5.60072	0.243389	0.621769	1
AL050343.3	1.45509	-2.42924	0.243285	0.621844	1
CHTOP	0.0708835	6.96427	0.243278	0.621848	1
PLAC4	-0.746444	-0.930993	0.243079	0.621991	1
AC099850.2	0.527979	-0.275123	0.243069	0.621999	1
CCDC117	-0.0977681	4.67541	0.242993	0.622053	1
GADD45G	0.624866	-0.710164	0.242964	0.622073	1
AP004245.1	-0.720946	-0.858179	0.242785	0.622202	1
DPF3	0.816864	-1.34414	0.242784	0.622202	1
SNHG1	0.0717621	6.50314	0.242536	0.62238	1
GLCCI1	-0.210034	2.18047	0.24243	0.622457	1
CCDC81	-0.998467	-1.50097	0.242385	0.622489	1
ZNF770	0.0831966	5.31957	0.242374	0.622497	1
AL096712.2	-1.26422	-1.94166	0.242366	0.622503	1
AC100791.1	1.45215	-2.43726	0.242132	0.622671	1
AC112220.2	-0.241926	1.7916	0.242046	0.622732	1
EIF5AL1	0.129353	3.53766	0.242043	0.622734	1
FMNL1	0.210895	2.0795	0.241956	0.622797	1
AC009065.9	-0.547124	-0.197813	0.241926	0.622819	1
TTC41P	-0.951711	-1.48521	0.241876	0.622854	1
MIR324	-1.28696	-2.06409	0.241875	0.622855	1
RWDD4P1	0.709486	-1.00353	0.241783	0.622922	1
AC007240.3	0.84935	-1.45309	0.241697	0.622983	1
HR	-0.144911	3.19999	0.241621	0.623038	1
AC026341.1	1.17057	-2.04463	0.241609	0.623046	1
AC083904.1	1.40455	-2.52892	0.241509	0.623118	1
COX7C	0.0692859	7.64001	0.241455	0.623157	1
MAX	-0.0739277	6.29867	0.241454	0.623158	1
RPL41	0.068583	9.21727	0.241433	0.623173	1
DUSP22	0.0873278	5.08444	0.241433	0.623173	1
DDX18	0.0713028	6.63021	0.24113	0.623391	1
HIPK1	-0.109286	4.14771	0.241118	0.6234	1
SART3	0.0826038	5.3362	0.240759	0.623659	1
PDK3	0.117801	3.83745	0.240755	0.623661	1
LINC02422	1.30883	-2.23657	0.240739	0.623673	1
IL5	1.43304	-2.55202	0.240661	0.623729	1
AC112484.5	1.26025	-2.28073	0.240613	0.623764	1
CLCN4	0.180932	2.49918	0.240543	0.623814	1
NPM1P34	-0.864912	-1.2557	0.240484	0.623857	1
CC2D2B	0.936593	-1.64	0.240409	0.623911	1
AC060780.1	-0.215501	2.08789	0.240404	0.623914	1
KATNBL1P6	-1.08656	-1.71285	0.240394	0.623921	1
GNPNAT1	0.0750021	6.0956	0.240262	0.624017	1
EEF1A1P3	0.695519	-0.972285	0.240207	0.624057	1
KLLN	-0.517754	-0.055013	0.240171	0.624083	1
MIR4469	1.35151	-2.43598	0.240166	0.624086	1
ABCE1	-0.0703235	7.33215	0.240005	0.624202	1
PTCD2	-0.112186	4.05334	0.239998	0.624208	1
PPIAP42	1.27569	-2.19665	0.239945	0.624246	1
ABL2	0.100162	4.48557	0.239916	0.624267	1
C8orf34	-0.478365	0.116211	0.239849	0.624315	1
TMEM248	0.0712567	6.56168	0.239738	0.624395	1
C12orf66	-0.138151	3.34476	0.239596	0.624498	1
AC091060.1	-0.750353	-0.963394	0.239532	0.624544	1
SPINK6	1.38128	-2.31795	0.239484	0.624579	1
URB2	0.0843407	5.22836	0.239482	0.62458	1
AC090515.3	-0.751993	-0.956435	0.239473	0.624587	1
TARDBP	-0.0703165	7.28086	0.239424	0.624622	1
AP001107.9	0.580631	-0.563875	0.239419	0.624626	1
AL627309.5	-0.950852	-1.43526	0.239341	0.624682	1
SDCBP2	0.115568	3.91212	0.239335	0.624687	1
LINC01444	0.994794	-1.7618	0.239193	0.624789	1
FAM229A	0.34988	0.798612	0.239154	0.624818	1
MIR3163	-1.76966	-2.48507	0.239072	0.624877	1
ZNF75A	0.140264	3.21368	0.239071	0.624878	1
OTUD6B	-0.104568	4.3363	0.239059	0.624887	1
AC112777.1	0.359236	0.743735	0.239031	0.624907	1
GPR37L1	1.09801	-1.92225	0.23899	0.624937	1
TRAPPC2B	-0.154447	2.96647	0.238862	0.625029	1
ZNF440	0.33645	0.896446	0.238813	0.625065	1
STIP1P3	-0.871561	-1.2734	0.238713	0.625137	1
CMTR2	-0.0962223	4.69855	0.238645	0.625187	1
ENTPD1-AS1	0.240143	1.73322	0.238577	0.625236	1
MIR3936HG	-0.248567	1.7165	0.238568	0.625242	1
LINC00346	-0.734453	-0.908809	0.238525	0.625274	1
AL139094.1	1.3067	-2.6457	0.238501	0.625291	1
SUMO1P3	-0.420557	0.44413	0.238486	0.625302	1
SURF2	0.09195	4.83728	0.23838	0.625379	1
OBSL1	-0.103177	4.36738	0.238365	0.625389	1
AC006566.2	1.35136	-2.33178	0.238335	0.625411	1
PCNT	0.0955171	4.66475	0.238313	0.625427	1
BEND7	0.296249	1.23228	0.238215	0.625498	1
AL355877.1	-1.10625	-1.99216	0.238202	0.625508	1
C15orf39	0.110258	4.05149	0.238159	0.625539	1
SMARCB1	0.069653	7.18678	0.238147	0.625548	1
USP1	0.0756105	5.99293	0.238141	0.625552	1
ZSWIM7	-0.105192	4.28642	0.238017	0.625642	1
U73166.1	0.771006	-1.24219	0.237934	0.625702	1
LAT2	-0.350154	0.907968	0.237908	0.625721	1
SPAST	0.14333	3.13865	0.237852	0.625762	1
AC012313.10	-1.32334	-2.22891	0.237808	0.625794	1
ATP2B1-AS1	-0.475674	0.109174	0.237589	0.625953	1
GOT1	-0.070781	6.92883	0.237568	0.625968	1
AC011330.2	0.865186	-1.48652	0.237541	0.625988	1
POLM	-0.0823812	5.39251	0.23751	0.626011	1
RPL27A	0.0680339	9.08855	0.237508	0.626012	1
ZSCAN5C	-1.20431	-1.90116	0.237488	0.626026	1
AC010203.1	0.367803	0.643299	0.237356	0.626122	1
SPOCK1	-0.121354	3.7838	0.237245	0.626203	1
AF131215.4	0.754942	-1.20394	0.237191	0.626242	1
RPL31	0.0679671	9.33547	0.237181	0.62625	1
MAP3K21	0.0889076	4.9753	0.23718	0.626251	1
WDCP	-0.104951	4.2996	0.2371	0.626309	1
AC002128.1	1.15553	-2.03951	0.23707	0.62633	1
AL162734.1	1.33312	-2.29757	0.237057	0.62634	1
AL662899.4	-1.09365	-1.70853	0.237023	0.626365	1
DHX8	-0.0809788	5.50828	0.236933	0.62643	1
ZNF860	-0.180246	2.56206	0.236921	0.626439	1
SLC66A3	-0.152382	2.98293	0.236881	0.626468	1
NXT2	-0.11342	3.99327	0.236796	0.62653	1
ROBO2	1.31058	-2.26376	0.236722	0.626584	1
ARNTL	0.0812444	5.41161	0.236677	0.626616	1
IDI1P1	-1.62261	-2.52138	0.236669	0.626622	1
DCAF16	0.10748	4.129	0.236669	0.626622	1
TRMT11	-0.0817844	5.43576	0.23663	0.626651	1
AC034111.1	1.22244	-2.19137	0.236494	0.62675	1
DUSP9	-0.623309	-0.556556	0.236431	0.626796	1
AC127002.1	-1.34711	-2.09009	0.236318	0.626878	1
RRM2P3	-0.742617	-0.933879	0.236274	0.62691	1
FAM166C	0.627979	-0.772406	0.236227	0.626944	1
AC007750.1	-1.29626	-2.03276	0.236001	0.627109	1
UST	-0.215779	2.07322	0.235902	0.627182	1
AHSA2P	-0.0798955	5.59379	0.235895	0.627187	1
RMDN2	0.160289	2.79697	0.235645	0.62737	1
USP14	-0.0697494	7.28284	0.235489	0.627484	1
RNU7-181P	1.41716	-2.63604	0.235388	0.627557	1
AC005104.1	-1.21724	-2.11192	0.235357	0.62758	1
PLRG1	-0.0713755	6.52074	0.23532	0.627607	1
AC079385.1	-1.15539	-2.06858	0.235219	0.62768	1
LRSAM1	0.126028	3.57687	0.23514	0.627739	1
MED22	0.108992	4.07252	0.235135	0.627742	1
ATP5MGP2	-0.912507	-1.41563	0.235098	0.627769	1
EMBP1	0.304772	1.1262	0.235096	0.627771	1
LINC01348	0.760646	-1.23238	0.235082	0.627781	1
LAPTM4A	-0.0689188	7.75345	0.234953	0.627875	1
AC245297.1	-0.508405	-0.0696166	0.234872	0.627935	1
MAP3K7	-0.0772041	5.85381	0.234871	0.627935	1
MIPEPP3	-0.381903	0.675569	0.234747	0.628026	1
WIZ	0.117724	3.80532	0.234667	0.628085	1
DNAJC2	0.0812098	5.36186	0.234564	0.62816	1
POTEE	0.246999	1.64605	0.234554	0.628167	1
LINC02434	1.36516	-2.38872	0.234483	0.62822	1
NPIPA5	-0.626399	-0.59787	0.234405	0.628277	1
NOTCH3	-0.454654	0.218933	0.234389	0.628288	1
RBMS1P1	0.5667	-0.521151	0.23427	0.628376	1
DEPDC1-AS1	0.517356	-0.265738	0.234226	0.628408	1
CCNYL6	1.3603	-2.32074	0.234155	0.62846	1
PDSS1	-0.0907467	4.91537	0.234113	0.628491	1
SLC25A19	-0.102513	4.37361	0.234105	0.628496	1
TIMMDC1	-0.0713863	6.44745	0.234051	0.628536	1
AL354740.1	0.907073	-1.63292	0.234027	0.628554	1
AL451042.2	0.411444	0.325782	0.233955	0.628607	1
CPNE1	-0.069038	7.50954	0.233913	0.628637	1
C8orf33	0.0700317	6.70266	0.233896	0.62865	1
KLHL20	0.080479	5.43274	0.233842	0.62869	1
KSR1	-0.5373	-0.207621	0.233754	0.628754	1
PLPP6	0.139068	3.20938	0.233676	0.628811	1
LAMA5-AS1	-0.843394	-1.23679	0.233539	0.628912	1
MT-CO1	0.0677904	13.5143	0.233367	0.629039	1
LITAF	-0.0688497	7.57064	0.233295	0.629091	1
PECAM1	-0.374096	0.706921	0.233281	0.629102	1
CUTA	0.0693484	6.98055	0.233235	0.629135	1
PIP4K2A	0.081076	5.35497	0.232982	0.629321	1
C19orf25	0.0858519	5.08422	0.232932	0.629358	1
NDUFB3	0.0700939	6.60599	0.232922	0.629365	1
AC112184.1	0.903896	-1.57079	0.232898	0.629383	1
RPL31P49	-0.708481	-0.85408	0.23285	0.629419	1
SPATA7	0.22128	1.88501	0.232805	0.629452	1
AC118344.4	0.505088	-0.23184	0.232785	0.629467	1
H2BC15	0.459933	0.0311739	0.232755	0.629489	1
LINC01151	-0.932303	-1.42864	0.232732	0.629505	1
PRDX3P1	1.26432	-2.20515	0.232682	0.629542	1
PHYHIP	-0.400584	0.542724	0.232489	0.629684	1
EXOC2	-0.0887851	4.98957	0.232361	0.629779	1
Z99129.4	-0.227447	1.88982	0.232287	0.629833	1
CAPN10	0.110424	4.01011	0.232277	0.62984	1
LIPE-AS1	-0.667835	-0.758293	0.232202	0.629896	1
SGO2	0.0921043	4.78207	0.232174	0.629916	1
AC015961.1	1.38575	-2.36655	0.232168	0.629921	1
HYAL3	-0.130048	3.50754	0.23209	0.629979	1
PRPF38A	-0.0738165	6.15052	0.232058	0.630002	1
SEC63	-0.0723366	6.31141	0.232041	0.630014	1
SPATA41	0.766687	-1.27174	0.232023	0.630028	1
POLE3	0.0695466	6.80179	0.231883	0.630131	1
AP002360.2	-0.209424	2.13882	0.231869	0.630141	1
TCTEX1D2	-0.385352	0.628242	0.231746	0.630232	1
GLB1L2	-0.0974013	4.57311	0.231694	0.630271	1
EXOC5	-0.0791929	5.60448	0.231573	0.63036	1
SNX5	-0.0685068	7.63085	0.231544	0.630381	1
SLK	0.0707239	6.40514	0.231508	0.630408	1
SRSF3P1	0.514135	-0.282297	0.231396	0.630491	1
FAM229B	0.143246	3.08812	0.231377	0.630505	1
EFCAB11	0.137503	3.23123	0.231324	0.630544	1
AP002985.1	1.31583	-2.3279	0.23132	0.630547	1
KRT17P3	1.2283	-2.18795	0.231194	0.63064	1
ASB6	0.09329	4.70796	0.231109	0.630702	1
BET1	0.0862554	5.05902	0.231084	0.630721	1
TICAM1	0.088253	4.94722	0.231011	0.630775	1
DNAJB6	-0.0699252	6.86263	0.230993	0.630789	1
RNF157	0.570342	-0.534869	0.230964	0.63081	1
AC007998.3	0.902764	-1.59563	0.230963	0.630811	1
Z97633.1	-0.895553	-1.38117	0.230946	0.630823	1
AC097460.2	-1.5143	-2.41301	0.230883	0.63087	1
ZFYVE26	0.153965	2.87868	0.230874	0.630876	1
ERICH2	-0.564439	-0.338073	0.230873	0.630877	1
MTCH2	-0.068282	7.81196	0.230857	0.630889	1
AC105052.3	1.2019	-2.15064	0.230836	0.630904	1
AC127537.1	1.30268	-2.25127	0.23082	0.630916	1
CSTB	-0.0692737	7.1392	0.23081	0.630924	1
TSC22D2	-0.10394	4.28748	0.230809	0.630924	1
CILK1	-0.144531	3.10805	0.230572	0.6311	1
BCAP31	0.067403	8.15871	0.230499	0.631154	1
AL137782.1	1.03246	-1.87204	0.230488	0.631162	1
B4GALT6	0.158621	2.80496	0.230373	0.631247	1
SLC20A2	-0.080573	5.4372	0.230321	0.631286	1
AL596325.2	0.736275	-1.17032	0.230279	0.631317	1
RIMKLB	-0.131528	3.44319	0.230247	0.631341	1
RPS3P6	-0.378938	0.680895	0.230188	0.631384	1
AC007405.4	-0.291389	1.30437	0.230174	0.631395	1
BCLAF1P1	0.50714	-0.250325	0.230162	0.631404	1
TFIP11	-0.0893132	4.94344	0.230132	0.631426	1
PRORP	-0.196892	2.27552	0.230107	0.631444	1
RPS17P5	1.00558	-1.80589	0.230089	0.631458	1
STOX2	0.428682	0.199604	0.229933	0.631574	1
AC004706.1	0.833475	-1.43292	0.229876	0.631616	1
AC063944.3	1.44268	-2.45646	0.229868	0.631621	1
RPL29	0.0668519	10.5761	0.229782	0.631686	1
MTCL1	0.230784	1.77745	0.229773	0.631692	1
RPL31P63	0.911664	-1.65659	0.229717	0.631734	1
RPS3AP27	1.35999	-2.32299	0.229684	0.631759	1
ERO1A	-0.0702001	6.6512	0.229644	0.631788	1
CTR9	-0.0761732	5.86532	0.229581	0.631835	1
NSD2	0.0721205	6.22027	0.229514	0.631885	1
SLC35A2	0.0913217	4.79012	0.22951	0.631888	1
ZBTB17	0.102953	4.24328	0.229469	0.631917	1
CDCA5	0.070926	6.35228	0.229449	0.631933	1
FAM102B	0.38272	0.500484	0.229265	0.632069	1
AC104332.1	0.965293	-1.7392	0.229218	0.632104	1
HSPA8	0.0669271	12.0101	0.229214	0.632107	1
AC245014.1	1.32798	-2.31107	0.229135	0.632166	1
MAG	1.19463	-2.14964	0.229118	0.632179	1
CDC42EP5	0.483133	-0.119218	0.229109	0.632185	1
MRPS21	0.0681111	7.29067	0.229087	0.632202	1
TERF1P5	1.24441	-2.20782	0.229085	0.632203	1
CASZ1	0.303196	1.1039	0.229078	0.632208	1
SEPTIN9-DT	0.846595	-1.48086	0.229075	0.632211	1
NADK2	-0.0857599	5.10657	0.229074	0.632211	1
AC006141.1	0.745398	-1.22707	0.229053	0.632227	1
NUDCD2	-0.0714628	6.34799	0.22901	0.632259	1
RAB14	-0.0692334	7.04674	0.228985	0.632278	1
UTP25	0.072796	6.13844	0.228944	0.632308	1
AC020661.3	-1.06979	-1.70165	0.22872	0.632475	1
AC004057.1	0.126751	3.50943	0.228717	0.632477	1
PSEN2	0.0755468	5.83928	0.228651	0.632526	1
NFU1	0.0885865	4.90933	0.228643	0.632532	1
TPST2	0.117894	3.75323	0.22861	0.632557	1
AL133153.2	1.12189	-2.01003	0.228584	0.632575	1
AL021578.1	0.983546	-1.86989	0.228556	0.632596	1
AC087893.3	1.0454	-1.86203	0.228522	0.632622	1
AC006946.2	-0.602272	-0.528061	0.228366	0.632738	1
LINC00562	0.929406	-1.68094	0.228294	0.632792	1
TMTC4	-0.0971843	4.55306	0.228272	0.632808	1
GTPBP10	0.111437	3.93506	0.228214	0.632852	1
MRPL50	-0.0761452	5.84762	0.228181	0.632876	1
DHDDS	-0.0886313	4.96338	0.228118	0.632923	1
C1orf74	-0.113201	3.94479	0.227888	0.633094	1
AC093484.4	0.349148	0.74841	0.227881	0.6331	1
WLS	-0.0835924	5.20578	0.227728	0.633213	1
TSR1	-0.0692616	6.95809	0.2277	0.633235	1
WFS1	0.117079	3.77383	0.227653	0.63327	1
CDC37L1	-0.106769	4.13208	0.227651	0.633271	1
AC064807.1	-0.192901	2.32087	0.227615	0.633298	1
WDR74	0.0698488	6.43119	0.22761	0.633302	1
PPIG	-0.0798984	5.45402	0.227595	0.633313	1
AL355001.2	-0.336442	0.948473	0.227577	0.633326	1
GATD3A	0.130041	3.39649	0.227575	0.633328	1
DSTYK	0.0839518	5.13238	0.227563	0.633337	1
SEC22A	0.105115	4.13554	0.227551	0.633346	1
EIPR1	-0.073692	6.08459	0.227436	0.633432	1
CDK3	0.925445	-1.64514	0.227422	0.633442	1
BX890604.2	0.12914	3.43774	0.227361	0.633488	1
AC005229.4	-0.379191	0.639936	0.227251	0.63357	1
ADNP-AS1	-0.601207	-0.511227	0.22721	0.6336	1
SRSF4	0.0693652	6.5573	0.227098	0.633684	1
HNRNPRP1	0.903309	-1.60017	0.227092	0.633689	1
ACOT11	-0.104591	4.19712	0.226974	0.633776	1
UQCRHP2	-1.38343	-2.14154	0.22695	0.633795	1
BX088651.4	0.644889	-0.869259	0.226899	0.633833	1
RHOG	-0.0739172	6.05399	0.226757	0.633939	1
AC073063.1	-1.22753	-1.94799	0.226623	0.63404	1
HACD4	-1.20916	-2.00034	0.226616	0.634044	1
AL132780.5	-0.841238	-1.27629	0.226576	0.634075	1
AC010422.8	-0.53519	-0.245967	0.226541	0.6341	1
SLC26A9	0.671167	-0.971475	0.226478	0.634148	1
AC105074.1	1.3605	-2.44841	0.226478	0.634148	1
AC027682.6	0.900552	-1.62211	0.226463	0.634159	1
HYMAI	-0.573554	-0.413136	0.2264	0.634206	1
CERS4	0.951609	-1.72512	0.226284	0.634293	1
RN7SKP30	1.11826	-2.03487	0.226094	0.634435	1
SYNGR1	-0.668832	-0.770192	0.226043	0.634473	1
RPS16	0.0663038	10.1115	0.225924	0.634563	1
TANC1	0.092987	4.67254	0.225635	0.63478	1
PPIAP21	1.26209	-2.50533	0.225528	0.63486	1
ZNF674	-0.438824	0.246422	0.225511	0.634872	1
AL049780.2	1.14735	-2.07805	0.225481	0.634895	1
Z93930.2	0.740023	-1.21532	0.225208	0.6351	1
TOPBP1	0.0866255	4.97661	0.225089	0.63519	1
NUDT11	0.22863	1.77923	0.225034	0.635231	1
CLMP	0.067692	7.21303	0.224908	0.635325	1
HSPD1P12	0.453684	0.0137332	0.2249	0.635331	1
B4GALT3	0.0685259	6.77636	0.224897	0.635334	1
POP1	0.0771016	5.61284	0.224815	0.635396	1
AL353898.1	1.04005	-1.87411	0.224771	0.635429	1
AC109347.1	-0.521915	-0.191275	0.224696	0.635485	1
TTC14	0.0990806	4.37662	0.224652	0.635518	1
C1orf53	-0.159594	2.78956	0.224635	0.635531	1
UFM1	-0.0778728	5.61464	0.224614	0.635547	1
AL732437.3	-1.56148	-2.36649	0.224537	0.635604	1
REXO4	0.0751012	5.81747	0.224511	0.635624	1
ZNF134	-0.126228	3.54608	0.224472	0.635653	1
PTGES3L	-1.19792	-2.0293	0.224446	0.635673	1
CPQ	0.209591	2.01348	0.224388	0.635716	1
AC099506.1	1.06064	-1.96519	0.224216	0.635846	1
LRRC39	0.927661	-1.69521	0.224089	0.635942	1
PIGA	-0.133107	3.3606	0.224087	0.635943	1
AC010883.3	0.76154	-1.29423	0.22395	0.636046	1
RGS20	0.1024	4.22108	0.223907	0.636079	1
LINC01778	1.41445	-2.42597	0.223903	0.636082	1
AC034198.2	-1.14116	-1.80246	0.223814	0.636149	1
LSMEM2	1.19232	-2.19665	0.223737	0.636207	1
AKR7L	0.873734	-1.56775	0.223698	0.636237	1
AC138969.1	-0.809811	-1.2243	0.223593	0.636315	1
YIPF1	-0.11163	3.95281	0.223515	0.636375	1
SUMO2P1	-0.434654	0.272927	0.223471	0.636408	1
NAA25	-0.0702308	6.39208	0.223436	0.636434	1
C1GALT1C1L	-0.53424	-0.244624	0.223426	0.636442	1
GMPPA	0.0743334	5.88	0.223326	0.636517	1
ELF3-AS1	0.260357	1.45237	0.223294	0.636542	1
ZBED3	-0.110368	3.97676	0.223222	0.636596	1
ADAMTS16	1.16419	-2.12509	0.223175	0.636632	1
ARMC1	-0.0753814	5.84435	0.22313	0.636666	1
NDUFA3	0.08554	5.00758	0.223083	0.636701	1
PCCB	-0.0768575	5.68561	0.222937	0.636811	1
RPL18AP16	1.179	-2.14865	0.222851	0.636876	1
PDS5A	0.0702882	6.30157	0.222816	0.636902	1
CCDC96	-0.446099	0.199048	0.222662	0.637019	1
MYL5	0.232169	1.72507	0.222578	0.637082	1
DCAF4L1	0.420737	0.195317	0.222557	0.637099	1
LUARIS	-0.842754	-1.28719	0.22239	0.637225	1
RELB	0.0911742	4.72199	0.222382	0.637231	1
KRT18P61	1.18442	-2.17199	0.222371	0.637239	1
MARCHF7	0.0716818	6.14176	0.222278	0.63731	1
IL1RAP	0.114003	3.82226	0.222198	0.63737	1
AC099811.3	1.13573	-2.31216	0.222081	0.637459	1
HSPB8	0.168358	2.62849	0.222072	0.637466	1
P2RX5-TAX1BP3	0.537621	-0.461314	0.222054	0.637479	1
CDH24	-0.186333	2.38857	0.22196	0.63755	1
AC074117.1	0.126033	3.46158	0.221944	0.637562	1
RPL7	-0.0662833	10.5841	0.221901	0.637595	1
ATF1	-0.078669	5.4719	0.221735	0.637721	1
PYGO2	0.0782096	5.43769	0.221723	0.63773	1
AL441992.3	-1.27582	-2.2517	0.221694	0.637753	1
ZXDA	-0.433915	0.268654	0.221607	0.637818	1
ANXA3	0.0663025	7.82756	0.221597	0.637826	1
DSEL	-0.122076	3.64944	0.221592	0.637829	1
EP300-AS1	-0.832851	-1.28543	0.221562	0.637852	1
EDAR	1.24068	-2.37492	0.221527	0.637879	1
ZFAND5	-0.0689038	6.64295	0.221385	0.637986	1
PSMD4	0.0662318	7.86646	0.221371	0.637997	1
FXYD7	1.40276	-2.49695	0.221343	0.638019	1
SRSF8	-0.0761166	5.7251	0.22129	0.638059	1
EIF3M	0.066165	7.9292	0.221232	0.638103	1
AC138409.2	-0.394741	0.501504	0.221216	0.638115	1
EHMT2-AS1	0.765882	-1.30295	0.221141	0.638172	1
AP001318.2	-0.965809	-1.5404	0.221094	0.638208	1
RSRC2	-0.0732416	6.01788	0.220957	0.638312	1
AL691426.1	-1.15487	-1.85446	0.220836	0.638404	1
CDRT1	-0.419471	0.337162	0.220821	0.638415	1
GAS6-AS1	0.707974	-1.13263	0.220778	0.638448	1
TRMT10C	-0.0773063	5.59666	0.220765	0.638458	1
RNU6-130P	1.41592	-2.45381	0.220722	0.63849	1
TAPT1-AS1	-0.585017	-0.4951	0.220654	0.638542	1
MTR	0.0749478	5.76635	0.220632	0.638559	1
GLUD1P3	0.379791	0.465447	0.220568	0.638607	1
WASH4P	-0.425387	0.318345	0.220386	0.638746	1
AL118556.1	1.24951	-2.25127	0.220349	0.638774	1
SOX6	-0.347186	0.8235	0.220318	0.638798	1
PSMB5	0.0655723	8.83147	0.220297	0.638814	1
SPA17	-0.199403	2.20128	0.220235	0.638861	1
AL731577.1	0.815097	-1.44265	0.220219	0.638873	1
EXOSC3P1	1.30713	-2.37002	0.220179	0.638904	1
FGD6	-0.110487	3.9672	0.220165	0.638914	1
DUTP6	1.05733	-1.94162	0.220056	0.638997	1
INTS4P2	-1.24053	-1.96252	0.220039	0.63901	1
AC008764.6	0.385471	0.418438	0.219988	0.639049	1
COMMD1	0.0995532	4.30076	0.219817	0.639179	1
AL160000.1	-1.35423	-2.31981	0.219687	0.639278	1
DNAH1	0.425542	0.172271	0.219477	0.639438	1
AUNIP	-0.098903	4.39528	0.219467	0.639446	1
DCTN1-AS1	0.998876	-2.48089	0.219457	0.639454	1
ZNF628	-0.215902	2.00097	0.219423	0.63948	1
MOB2	-0.0853191	5.03518	0.219407	0.639492	1
IGF2BP2-AS1	0.42107	0.184039	0.219369	0.639521	1
DYRK3-AS1	-0.77121	-1.11741	0.21928	0.639589	1
LYPLAL1	-0.0764721	5.65316	0.219178	0.639667	1
PTGER2	0.215241	1.88523	0.218929	0.639857	1
RPS20	0.0653137	9.31357	0.218919	0.639865	1
RHNO1	0.0809259	5.20517	0.218914	0.639869	1
NRIP3	0.196601	2.16334	0.218838	0.639927	1
AP000347.1	0.558899	-0.570386	0.218773	0.639976	1
CRTC3-AS1	1.01878	-1.87115	0.218759	0.639987	1
HDAC11	-0.142745	3.05668	0.218744	0.639998	1
ZNF567	0.194561	2.18178	0.21874	0.640001	1
COQ3	0.0956167	4.48996	0.218683	0.640045	1
AC009228.1	1.02147	-1.8964	0.218669	0.640056	1
ZNF394	-0.101218	4.27121	0.218575	0.640128	1
AC010226.1	0.505114	-0.317199	0.218559	0.64014	1
AC080188.2	-0.753035	-1.06717	0.218496	0.640189	1
TBC1D25	0.0994045	4.29111	0.218469	0.640209	1
SNAPC5	0.129147	3.36055	0.218455	0.64022	1
AC096887.1	1.15672	-2.10954	0.218396	0.640265	1
RP9	0.1237	3.51311	0.218291	0.640345	1
FAM160B1	-0.109318	3.98194	0.218286	0.640349	1
ROS1	-0.0751426	5.76928	0.21827	0.640362	1
AC015871.3	0.305659	1.02489	0.218151	0.640453	1
USP19	-0.0792192	5.35538	0.218114	0.640481	1
AL109614.1	-1.24617	-1.94512	0.218111	0.640483	1
CLCN2	-0.166647	2.65354	0.218088	0.640501	1
CARMIL1	0.0849785	4.98779	0.218016	0.640556	1
FERMT1	0.0718515	6.05712	0.218011	0.64056	1
SLC49A4	0.0960101	4.44707	0.21799	0.640576	1
UBAP1	-0.0688196	6.45123	0.217968	0.640593	1
AC079174.2	0.904486	-1.68033	0.217885	0.640656	1
SLC2A4	1.23865	-2.27198	0.217868	0.640669	1
AC127070.4	-0.749804	-1.05433	0.217846	0.640686	1
SEPTIN14P8	-1.3695	-2.33988	0.217677	0.640816	1
RN7SL663P	1.32173	-2.36649	0.217581	0.640889	1
PRKCQ	-0.427796	0.274231	0.217581	0.640889	1
KIAA1755	-1.17229	-1.89798	0.217453	0.640987	1
BAK1P1	-0.595224	-0.550441	0.217398	0.641029	1
PHB	0.0654677	8.06335	0.21705	0.641297	1
CLN5	-0.155913	2.81696	0.216993	0.64134	1
H3P16	0.138715	3.07596	0.216891	0.641419	1
TMEM50A	-0.0685716	6.49098	0.216852	0.641449	1
GMFB	-0.0726048	6.01908	0.216769	0.641513	1
TTLL4	0.0916733	4.66026	0.216743	0.641533	1
AKR7A3	-0.899624	-1.50456	0.216742	0.641534	1
MEX3C	-0.0938966	4.59679	0.21669	0.641574	1
RPS3AP44	0.965804	-1.79488	0.216653	0.641602	1
SMPD2	0.0804315	5.20539	0.216576	0.641662	1
RRN3	-0.0748067	5.78228	0.216469	0.641744	1
CKMT2-AS1	0.227666	1.73119	0.216424	0.641778	1
GPR173	-0.611453	-0.613808	0.216363	0.641825	1
MMP7	-0.854798	-1.35199	0.216354	0.641832	1
EEF1E1	-0.080497	5.25481	0.216326	0.641853	1
TJAP1	0.0880127	4.81852	0.216295	0.641878	1
AL137186.2	0.284732	1.20292	0.216086	0.642038	1
KIF2A	-0.0800827	5.27729	0.216049	0.642067	1
MYOF	-0.0776211	5.48394	0.216019	0.64209	1
EDRF1-AS1	0.543477	-0.505705	0.21594	0.642151	1
ZKSCAN7-AS1	-1.45382	-2.33365	0.215935	0.642155	1
NRIP2	-0.514132	-0.197393	0.215891	0.642189	1
RPS8	0.0648063	10.3649	0.215847	0.642223	1
CHAMP1	-0.0773046	5.52219	0.215834	0.642233	1
BZW1P1	-0.867816	-1.38523	0.215763	0.642287	1
ERAP1	0.129443	3.3179	0.215738	0.642307	1
CAMK1G	0.814531	-1.45613	0.215704	0.642333	1
RRP15	0.0688441	6.34657	0.215636	0.642385	1
MPG	0.0710222	6.0893	0.215614	0.642402	1
AL391839.3	1.3718	-2.54089	0.2156	0.642413	1
ZNF462	-0.0885502	4.84348	0.21558	0.642428	1
BMP8B	0.485509	-0.220152	0.215563	0.642442	1
N6AMT1	0.0983733	4.31425	0.21554	0.642459	1
AC009945.1	-0.989177	-1.62568	0.215538	0.642461	1
AC004832.6	-1.07899	-1.75628	0.215516	0.642478	1
ERCC6L2	-0.102849	4.1633	0.215399	0.642569	1
AC134878.2	-0.645819	-0.757136	0.215382	0.642581	1
U91328.1	-0.267238	1.43342	0.215338	0.642615	1
COA5	-0.0974232	4.40251	0.215325	0.642625	1
SLC39A2	-1.69056	-2.53382	0.215261	0.642674	1
BRWD1	-0.0747412	5.75416	0.215226	0.642702	1
POU5F1B	0.720753	-1.20451	0.21521	0.642714	1
SLC38A4	-1.25803	-2.05465	0.215174	0.642742	1
AL691403.2	1.13764	-2.12581	0.215157	0.642755	1
SF3B6	0.0667095	6.93901	0.215114	0.642788	1
AP000926.1	1.34545	-2.5414	0.215111	0.642791	1
AC127035.1	0.655368	-0.965387	0.215077	0.642817	1
REC8	0.319942	0.890467	0.214927	0.642933	1
KDF1	-0.0970961	4.41076	0.214899	0.642954	1
AC116913.1	0.554032	-0.576895	0.214862	0.642983	1
DDHD1	0.0993145	4.27174	0.21486	0.642985	1
EEF1A1P7	-0.439675	0.196782	0.214841	0.642999	1
MALAT1	-0.065219	10.237	0.214837	0.643002	1
SNORA22	-1.46053	-2.41675	0.214793	0.643036	1
KBTBD11	1.28347	-2.34641	0.214765	0.643058	1
PF4	0.294956	1.11673	0.214721	0.643092	1
CST3	0.0650078	8.21195	0.214701	0.643107	1
H1-2	-0.189324	2.29539	0.214692	0.643114	1
SLC6A15	-0.0674606	6.829	0.214661	0.643138	1
RPS2P44	-1.09178	-1.76643	0.214653	0.643144	1
EFL1P1	0.996264	-1.95424	0.214586	0.643196	1
APOBEC3C	-0.0680173	6.54759	0.214579	0.643202	1
ALKBH1	-0.13571	3.2192	0.21455	0.643224	1
MAPK1IP1L	-0.0659473	7.617	0.21455	0.643225	1
ELF2	-0.0982299	4.36336	0.214539	0.643233	1
UBQLN4P1	-0.52397	-0.254485	0.21453	0.64324	1
CDC25C	0.0820591	5.10476	0.21449	0.64327	1
AC021594.2	0.555427	-0.591875	0.214483	0.643276	1
RGMB-AS1	-0.674076	-0.842116	0.214471	0.643285	1
AC040162.1	-0.424421	0.275004	0.214462	0.643292	1
LDHAP7	0.413216	0.200789	0.214454	0.643298	1
NAP1L1	-0.0653537	8.56982	0.214425	0.643321	1
MRPS33	-0.0771184	5.49991	0.214364	0.643369	1
HMGCL	-0.112701	3.83543	0.214156	0.643529	1
CPVL-AS1	1.37088	-2.51536	0.214134	0.643546	1
NOMO3	-0.156007	2.79796	0.214087	0.643583	1
SFSWAP	-0.0878999	4.85641	0.214029	0.643627	1
AP002449.1	0.556132	-0.575569	0.214017	0.643637	1
PSMD1	-0.0657514	7.80744	0.213992	0.643656	1
STARD7	-0.0656974	7.85337	0.213888	0.643737	1
TPT1P6	0.778161	-1.37104	0.213848	0.643768	1
MIR3682	1.02934	-1.92559	0.213834	0.643779	1
KATNA1	0.0962826	4.38409	0.213796	0.643808	1
MIR4521	1.27268	-2.28763	0.213766	0.643831	1
MFN1	-0.0839938	5.04909	0.213681	0.643898	1
RPS12P3	-1.06851	-1.76627	0.213668	0.643907	1
AL512326.1	1.17281	-2.15786	0.213617	0.643947	1
RHPN2	0.139765	3.02632	0.213612	0.643951	1
UBE2Q2	0.0839489	4.99893	0.213602	0.643959	1
PDE6A	-0.385453	0.50536	0.213596	0.643963	1
AL596087.1	0.252785	1.47688	0.213594	0.643965	1
GGCX	0.0811372	5.14664	0.213525	0.644019	1
METAP1D	-0.151841	2.85332	0.213522	0.64402	1
FAM172A	-0.111764	3.87087	0.213351	0.644154	1
PRDX3	-0.0652987	8.37157	0.213334	0.644166	1
MAPK6P5	-1.42089	-2.26454	0.213313	0.644183	1
RAB1B	0.065596	7.36967	0.213308	0.644187	1
RAB1C	-0.69895	-0.94116	0.213214	0.64426	1
AC092849.2	-0.857924	-1.64796	0.212982	0.64444	1
DNAJC19P9	0.378645	0.432958	0.212926	0.644483	1
ATP5MGL	-0.457945	0.0942207	0.212905	0.6445	1
SNORA22B	-1.31401	-2.32227	0.212896	0.644507	1
DBF4P1	0.674094	-1.06429	0.212792	0.644588	1
AP006621.5	-0.335197	0.873837	0.212777	0.644599	1
PTP4A2	-0.0655893	7.72616	0.212776	0.6446	1
AL023584.2	-1.27006	-2.0187	0.212741	0.644627	1
SLC25A5P3	-0.676067	-0.863961	0.21273	0.644636	1
CENPJ	0.0946673	4.46168	0.212636	0.644709	1
PHTF2	-0.0885808	4.81063	0.212524	0.644796	1
GPALPP1	-0.106388	4.02057	0.212511	0.644807	1
RAC1P5	-1.17654	-1.946	0.21244	0.644862	1
POLR2D	0.0718382	5.94375	0.2124	0.644893	1
VLDLR	0.489752	-0.278484	0.212365	0.64492	1
MRPL20	0.0691219	6.24589	0.212356	0.644927	1
CIAO2B	0.0669038	6.61315	0.212299	0.644971	1
MBOAT2	0.0714101	5.99481	0.212268	0.644995	1
AC004938.2	-1.03848	-1.76384	0.212078	0.645144	1
MIGA2	-0.0950402	4.48574	0.212054	0.645162	1
C2CD4C	1.00981	-1.95184	0.212047	0.645168	1
AKAP6	0.537243	-0.46581	0.211918	0.645268	1
FBXW2	-0.0743315	5.75299	0.21191	0.645275	1
AL162311.3	-0.900765	-1.45354	0.211854	0.645318	1
AP003108.4	-1.02767	-1.71055	0.211829	0.645337	1
AC008269.1	0.923717	-1.73054	0.211777	0.645378	1
PITHD1	0.0748678	5.61027	0.211679	0.645454	1
LARS1	-0.0655668	7.56818	0.211597	0.645519	1
ACACB	0.23866	1.59517	0.211596	0.645519	1
PAQR6	0.289214	1.13195	0.211469	0.645619	1
