## Supplemental Table 3 for "High Throughput Transcriptomics to Understand Chemical Drivers of Aggressive Breast Cancer Subtypes" (part 30 of 121)

### Sheet: Lead_0.25uM vs. Ctl (continued)
genes	logFC	logCPM	LR	PValue	FDR
GLYATL1P2	0.676175	-1.04828	0.211367	0.645698	1
AL512326.2	1.4342	-2.43264	0.211239	0.645798	1
AC079807.1	0.985847	-1.87793	0.211043	0.645951	1
CCDC85C	0.16184	2.62642	0.210949	0.646024	1
SCRN2	0.079263	5.21225	0.210783	0.646155	1
HECTD3	-0.0861464	4.90203	0.210724	0.646201	1
RAB35	0.0726283	5.83147	0.210615	0.646286	1
INTS4	-0.089285	4.7537	0.210532	0.64635	1
IQSEC1	0.125944	3.39834	0.210486	0.646387	1
RNA5SP122	1.09312	-2.07239	0.210439	0.646424	1
YBX1	0.0640147	11.2711	0.2104	0.646454	1
AC125618.2	1.08566	-2.05016	0.210323	0.646514	1
TSPAN10	0.366036	0.511031	0.210205	0.646607	1
STK11IP	0.0951661	4.39856	0.210165	0.646638	1
AC108463.3	0.81136	-1.47281	0.210157	0.646644	1
BPHL	0.113609	3.7298	0.210094	0.646694	1
ADAT3	0.127446	3.34396	0.21007	0.646713	1
POM121L9P	-0.529006	-0.321907	0.210059	0.646721	1
RNU6ATAC18P	1.17713	-2.14497	0.209906	0.646841	1
AC078785.2	1.35743	-2.42515	0.20985	0.646885	1
PICART1	0.869735	-1.63242	0.209619	0.647066	1
DESI1	0.0677995	6.34989	0.209615	0.647069	1
CRK	-0.0667931	6.76003	0.209475	0.647179	1
CWC15	-0.0790753	5.25939	0.20938	0.647254	1
AC113404.3	-0.461575	0.0367232	0.209291	0.647323	1
AQP4-AS1	1.19733	-2.17642	0.209141	0.647442	1
AC000065.2	1.20342	-2.17874	0.209122	0.647456	1
CMPK2	-0.497022	-0.155984	0.209048	0.647515	1
JPT2	-0.0652694	7.50223	0.208987	0.647562	1
METTL16	0.0865836	4.82213	0.208946	0.647595	1
PTPA	0.0650836	7.304	0.208872	0.647653	1
TOP2A	-0.0650043	7.68483	0.208826	0.647689	1
DRC3	-0.521746	-0.280635	0.2088	0.64771	1
FPGS	0.0653678	7.11492	0.208736	0.64776	1
STYK1	-0.408949	0.341208	0.208726	0.647768	1
FBXO4	0.127006	3.33288	0.208716	0.647776	1
AC011603.3	0.800814	-1.4691	0.208683	0.647801	1
AL121748.1	1.35294	-2.49001	0.20867	0.647812	1
LINC02798	-0.589543	-0.565773	0.208617	0.647854	1
RPL26P29	1.26723	-2.34373	0.20858	0.647883	1
RNF169	-0.177598	2.41676	0.208491	0.647953	1
PFKFB3	0.079499	5.18293	0.208463	0.647975	1
GCC2	0.0956942	4.34652	0.208461	0.647977	1
RNU5D-1	1.30292	-2.29285	0.208379	0.648041	1
RARS1	0.0641745	8.01424	0.208271	0.648126	1
LINC02561	0.88888	-1.73165	0.208209	0.648175	1
SNX9	0.0718505	5.86055	0.207886	0.648429	1
DGKI	1.28876	-2.33832	0.207813	0.648487	1
ZNF766	0.13896	3.00259	0.207806	0.648493	1
PSMD9	-0.102852	4.10248	0.207798	0.648499	1
LYNX1	-0.969904	-1.59119	0.207787	0.648508	1
TBC1D3E	-0.666623	-0.871124	0.207716	0.648563	1
AC011455.6	-0.99675	-1.6982	0.207712	0.648566	1
HERC6	-0.132426	3.23984	0.207664	0.648604	1
PTGES3	0.06365	9.05955	0.207634	0.648628	1
FMC1	-0.354503	0.709372	0.207626	0.648635	1
RPL21P44	1.25422	-2.36776	0.207626	0.648635	1
AC069499.2	0.4646	-0.151689	0.207556	0.64869	1
GSKIP	0.0844508	4.91187	0.207547	0.648697	1
ASF1A	0.0768935	5.32287	0.207546	0.648698	1
PIGBOS1	-0.1753	2.44555	0.207369	0.648838	1
TUBG1P	-1.08277	-1.77902	0.207364	0.648841	1
RGPD5	0.855963	-1.58576	0.207219	0.648956	1
HNRNPF	0.0635567	9.10559	0.207094	0.649055	1
AC000123.1	0.631453	-0.917377	0.207053	0.649087	1
AC073254.1	-0.676848	-0.909583	0.207042	0.649096	1
PNRC2P1	0.876312	-1.65357	0.20703	0.649105	1
UCHL5	-0.0659015	7.01384	0.207021	0.649112	1
PPIAP2	0.604823	-0.827958	0.206959	0.649162	1
MINDY2	-0.108488	3.92103	0.206775	0.649307	1
AC080023.1	0.376108	0.412991	0.206672	0.649388	1
MIR1244-4	-0.466335	-0.0107271	0.206632	0.64942	1
AC107952.2	1.06919	-2.06642	0.20644	0.649572	1
AC007216.4	-0.646324	-0.801299	0.206435	0.649576	1
SH3GL3	-0.922521	-1.56764	0.206407	0.649598	1
SNRPGP15	0.102929	4.03736	0.206378	0.649621	1
SERPINF1	0.661182	-1.03685	0.20635	0.649644	1
TMEM161A	0.0702147	6.01378	0.206309	0.649676	1
CCNB2	0.0647004	7.26998	0.206306	0.649679	1
HTR7P1	0.364265	0.493057	0.20629	0.649691	1
RPL21P3	-1.23161	-2.04414	0.206239	0.649731	1
PRG4	0.532711	-0.517866	0.206129	0.649818	1
GNG12	-0.0647264	7.56518	0.206112	0.649832	1
CAD	0.0692824	6.11569	0.206056	0.649877	1
NKAPP1	0.408784	0.184815	0.206028	0.649898	1
SPATC1L	0.0868874	4.76849	0.205977	0.649939	1
RHPN1-AS1	0.594044	-0.805598	0.205974	0.649941	1
RPS3P2	1.02619	-1.96091	0.205903	0.649998	1
AP001885.3	1.18788	-2.24166	0.205822	0.650062	1
DTD1	0.0711167	5.89954	0.20581	0.650071	1
ADCY7	0.149041	2.81215	0.205785	0.650091	1
TWSG1	0.0705689	5.966	0.205767	0.650105	1
CCDC68	0.219054	1.77994	0.205763	0.650109	1
UBAP2	0.0712484	5.88715	0.205742	0.650126	1
AC245052.4	0.798833	-1.45624	0.20567	0.650183	1
APOBEC3H	-0.659995	-0.842284	0.205388	0.650407	1
PHF2	0.115264	3.66449	0.205316	0.650464	1
RCC2	0.0641566	7.48056	0.205105	0.650632	1
RPS10P2	0.801508	-1.46227	0.205084	0.650648	1
GINS4	0.160042	2.60993	0.204964	0.650744	1
TMED6	0.808006	-1.49358	0.20496	0.650747	1
AC024475.1	0.98313	-1.8798	0.20483	0.65085	1
KIAA1958	0.133691	3.11494	0.204765	0.650902	1
FBXO24	-0.653245	-0.821928	0.204703	0.650951	1
HSPD1P7	-1.36682	-2.39019	0.204646	0.650996	1
AC004492.1	-1.14859	-1.90127	0.204646	0.650997	1
PLAA	-0.0687644	6.21521	0.204622	0.651016	1
SGSH	-0.0814731	5.07061	0.204565	0.651061	1
EEF1A1P17	-1.48555	-2.43616	0.204551	0.651072	1
ANXA1	-0.063637	9.90446	0.204467	0.651139	1
FAT4	0.140562	2.95579	0.204392	0.651199	1
RPL32	0.063072	9.64398	0.204239	0.651321	1
LINC00332	0.839791	-1.56876	0.204223	0.651333	1
SLC4A1AP	-0.0810453	5.0952	0.204072	0.651454	1
MEF2A	0.0966726	4.2753	0.203925	0.651571	1
OSBPL3	-0.0859549	4.84344	0.203864	0.65162	1
RPS27P21	0.754027	-1.36532	0.203797	0.651673	1
MIR16-2	1.06798	-2.05052	0.20378	0.651687	1
FOXK2	-0.082504	5.01908	0.203663	0.65178	1
AL358852.1	-0.575133	-0.567014	0.203645	0.651795	1
CCDC153	-0.89085	-1.46768	0.20362	0.651815	1
AC244093.2	0.521815	-0.488283	0.203561	0.651862	1
OXLD1	0.0759516	5.32617	0.20355	0.65187	1
DSCR9	-0.664881	-0.874137	0.20343	0.651966	1
TLR1	0.240279	1.54203	0.203317	0.652057	1
PA2G4P2	0.50025	-0.375018	0.203147	0.652193	1
C17orf97	-0.463933	-0.029571	0.203091	0.652237	1
SELENOS	0.0752451	5.40115	0.202975	0.652331	1
AC007528.1	-1.23316	-2.12843	0.202811	0.652461	1
DGKH	0.110327	3.78745	0.202776	0.652489	1
TSTD1	0.0981038	4.1659	0.202718	0.652536	1
CNTNAP3B	-0.307919	1.04129	0.202695	0.652554	1
HMGN2P46	0.313469	0.887752	0.202665	0.652578	1
UTP18	-0.0690578	6.14308	0.202618	0.652616	1
NUP98	-0.0722438	5.79369	0.202614	0.652619	1
LINC01123	0.740213	-1.30472	0.202573	0.652652	1
TJP2	0.334987	0.707707	0.202507	0.652705	1
OR7E36P	-1.02979	-1.77101	0.202484	0.652723	1
RN7SL55P	1.01025	-1.92627	0.202426	0.65277	1
NUCKS1	0.0628203	9.33052	0.202425	0.652771	1
CENPX	0.0680208	6.18147	0.202316	0.652858	1
TUBB2B	0.399647	0.242073	0.202303	0.652869	1
LINC00857	-0.159411	2.66412	0.202301	0.65287	1
AC073140.1	1.25934	-2.39736	0.202291	0.652878	1
RNU2-28P	-1.13837	-2.16205	0.202234	0.652923	1
AC004221.1	1.31919	-2.42153	0.202221	0.652934	1
RRN3P3	0.267422	1.27188	0.202182	0.652966	1
DDX50P1	0.976208	-1.8905	0.202124	0.653012	1
NSUN7	0.653881	-1.0343	0.202066	0.653059	1
ZNF557	-0.133678	3.15539	0.20198	0.653127	1
SEMA3F	0.0914733	4.49015	0.201966	0.653139	1
HSPA13	-0.0814518	5.06421	0.201959	0.653144	1
WDFY3	-0.123925	3.43165	0.201911	0.653183	1
RABEPK	0.0698764	5.97035	0.201854	0.653229	1
FCMR	0.129954	3.20195	0.201793	0.653278	1
ST3GAL4	-0.0658623	6.62589	0.201786	0.653283	1
C17orf49	0.43374	-0.00616364	0.201751	0.653312	1
C8G	1.04822	-2.02333	0.201685	0.653364	1
AL139424.3	1.15209	-2.18986	0.20167	0.653376	1
GPRC5D	-0.708574	-1.0603	0.201653	0.65339	1
KRT8P45	0.489544	-0.33616	0.201604	0.653429	1
FAM225A	-0.551624	-0.45652	0.201549	0.653474	1
RUNX2	0.120065	3.48623	0.201397	0.653596	1
AL353807.3	-0.492238	-0.186057	0.20139	0.653602	1
COX7A2	0.0632884	7.66614	0.201342	0.65364	1
TBC1D10A	-0.110623	3.7908	0.201049	0.653876	1
NCOR1	-0.0678517	6.24186	0.200832	0.65405	1
CNOT6	-0.0790632	5.17476	0.200832	0.65405	1
PPP1R37	0.154999	2.67935	0.200764	0.654105	1
WDR63	0.481702	-0.306232	0.200559	0.65427	1
MEGF6	-0.205902	1.95927	0.200543	0.654283	1
SAMD8	0.0952753	4.29666	0.200465	0.654345	1
CBX3P9	-0.627711	-0.762261	0.200432	0.654372	1
MPRIP-AS1	0.380768	0.338785	0.200408	0.654392	1
CYP27A1	-0.860873	-1.45382	0.200378	0.654416	1
SYT17	-1.11673	-1.85451	0.200364	0.654427	1
ZBTB40	0.105341	3.91376	0.200188	0.654569	1
ARID3B	-0.246863	1.52945	0.200168	0.654585	1
CDH10	0.671299	-1.11024	0.200149	0.654601	1
LINC01970	-0.52278	-0.346498	0.200131	0.654615	1
BNIP3P1	0.2773	1.16901	0.200117	0.654626	1
BHLHE40-AS1	-0.588633	-0.637301	0.200019	0.654706	1
UBA3	0.0653321	6.45166	0.199928	0.654779	1
NEO1	0.150126	2.75543	0.199859	0.654835	1
AP001350.1	1.02824	-1.9406	0.199854	0.654838	1
MEFV	-0.31125	0.960966	0.199813	0.654872	1
HSPA12A	-0.123643	3.41976	0.199748	0.654924	1
AL139400.1	-1.3753	-2.32543	0.199714	0.654951	1
AC112247.1	0.748411	-1.37009	0.199681	0.654978	1
DENR	-0.0643579	7.19307	0.199657	0.654998	1
ELP5	-0.0669897	6.31968	0.199632	0.655018	1
OASL	-0.392729	0.388024	0.199619	0.655029	1
MYO15B	-1.01	-1.72162	0.199593	0.655049	1
AC068722.1	1.01859	-2.0074	0.199503	0.655122	1
CGB8	-0.899782	-1.62609	0.199497	0.655127	1
UQCRQ	0.0627634	8.06235	0.199485	0.655137	1
SBNO1-AS1	-0.316971	0.936169	0.199466	0.655152	1
AP000944.5	-0.662279	-0.883338	0.199312	0.655277	1
AC097381.1	-0.815371	-1.33852	0.199303	0.655284	1
AARSD1	0.279788	1.14198	0.199284	0.6553	1
NAA50	0.062888	7.83044	0.199197	0.655369	1
AC073114.1	0.688403	-1.16828	0.199181	0.655383	1
VARS2	0.510276	-0.462907	0.198914	0.655599	1
AC092142.1	-1.00747	-1.73589	0.198895	0.655614	1
L3MBTL1	-0.331482	0.803778	0.198862	0.655641	1
TERF1P2	0.971796	-2.55928	0.198813	0.65568	1
AC092574.1	-1.60417	-2.56017	0.198791	0.655699	1
EPSTI1	-0.885309	-1.49422	0.198687	0.655783	1
LPAL2	-0.443523	0.0519882	0.198592	0.65586	1
GTF3C3	0.0693676	5.95565	0.198352	0.656054	1
AC021231.2	-0.737987	-1.1366	0.198293	0.656102	1
AC008079.1	-0.831138	-1.39611	0.1981	0.656259	1
PPP2R1B	-0.071368	5.80009	0.198005	0.656336	1
SSNA1	-0.0649077	6.75207	0.197935	0.656392	1
SUPT20H	0.0745368	5.37578	0.197711	0.656575	1
NAA60	0.0696635	5.90898	0.197692	0.656591	1
MAP3K1	-0.150903	2.77048	0.197668	0.65661	1
NSMAF	0.0683363	6.05571	0.197636	0.656635	1
HLA-B	0.0717127	5.66728	0.197627	0.656643	1
Z93943.1	-1.0959	-2.01114	0.197563	0.656695	1
PDCD5	0.0630613	7.40583	0.197558	0.656699	1
TNPO2	-0.0760933	5.29893	0.197556	0.656701	1
RNF157-AS1	-1.42667	-2.5402	0.197552	0.656704	1
CIC	-0.141148	2.94072	0.197449	0.656787	1
SENP1	0.100663	4.04277	0.197357	0.656863	1
ZNF337-AS1	0.209699	1.8248	0.197308	0.656902	1
EXTL3	-0.0915724	4.50588	0.197215	0.656978	1
MST1	-0.380962	0.439449	0.197196	0.656993	1
AL157786.1	1.27741	-2.37259	0.197183	0.657004	1
AP000331.1	-0.333126	0.805345	0.19708	0.657088	1
RDH12	1.33292	-2.50338	0.197067	0.657099	1
UBE2J1	0.0661863	6.29265	0.196957	0.657188	1
CD226	0.839796	-1.62362	0.196908	0.657228	1
PPARD	-0.101423	4.05941	0.196905	0.657231	1
CTSB	0.0619829	8.87479	0.196864	0.657264	1
PUM2	-0.0826105	4.93328	0.19683	0.657292	1
NAB2	-0.0894705	4.59856	0.196755	0.657353	1
ATM	-0.111196	3.73725	0.196463	0.657591	1
GPX4	0.0622924	8.03015	0.196419	0.657627	1
WASF4P	-0.644388	-0.868767	0.196386	0.657654	1
STAG3L3	0.139092	2.92143	0.196341	0.657691	1
KCTD9P1	1.16068	-2.19129	0.196316	0.657711	1
TSPAN18	0.120421	3.40864	0.196169	0.657831	1
AC142384.1	1.3022	-2.45996	0.196115	0.657875	1
ETFBKMT	0.353094	0.511566	0.196115	0.657875	1
ZBTB4	-0.132058	3.1499	0.196102	0.657886	1
PITPNM3	0.107019	3.82492	0.19601	0.657961	1
AP000692.1	0.736702	-1.34584	0.195984	0.657982	1
HMGN2P19	-1.45508	-2.37347	0.195931	0.658026	1
CPNE8	-0.0863696	4.74035	0.195916	0.658038	1
MFSD1P1	1.32838	-2.53761	0.195726	0.658193	1
PIGM	-0.0807758	5.01559	0.195654	0.658252	1
CBLN3	-0.548873	-0.505269	0.195649	0.658256	1
AL031055.1	1.12356	-2.25593	0.195492	0.658385	1
AC012066.2	1.20822	-2.27191	0.195484	0.658391	1
HHEX	0.236946	1.52961	0.195356	0.658495	1
LRRK2	-0.287977	1.14862	0.19532	0.658525	1
ARHGAP18	0.0739585	5.38042	0.195289	0.65855	1
HS3ST1	0.413918	0.0842635	0.195231	0.658598	1
CCDC159	-0.246639	1.49548	0.195209	0.658616	1
KRT8P12	0.193945	2.02869	0.195162	0.658655	1
SERPINF2	-0.189378	2.14652	0.195143	0.65867	1
RBBP7	-0.0627367	7.85626	0.195113	0.658695	1
ZNF565	-0.188577	2.17718	0.195082	0.658721	1
AC127164.1	0.587685	-0.823997	0.194967	0.658815	1
PEX11G	-0.33258	0.778697	0.194961	0.65882	1
TSPAN19	0.377015	0.328223	0.194918	0.658855	1
TNFSF4	-0.639667	-0.834192	0.194879	0.658887	1
ILF3-DT	-0.124303	3.35109	0.194841	0.658918	1
LINC02256	-0.417473	0.178064	0.19482	0.658935	1
OTUD7A	1.07432	-2.08163	0.194793	0.658957	1
AL360178.2	0.977994	-1.9292	0.194692	0.65904	1
SF3B1	-0.0625363	8.05602	0.194686	0.659045	1
BMP2	0.17254	2.37411	0.194673	0.659056	1
MMS19	-0.0645566	6.66137	0.194668	0.65906	1
MRPS31P4	-0.44943	-0.00195858	0.194638	0.659084	1
PLA2G12A	-0.0787028	5.11899	0.194573	0.659138	1
SULT1A1	-0.118173	3.52005	0.194513	0.659187	1
HIF3A	-1.36723	-2.1967	0.194488	0.659207	1
CD99	-0.0635637	7.14375	0.194441	0.659246	1
H2AC7	1.24371	-2.32891	0.194434	0.659251	1
AL136146.2	1.30264	-2.39065	0.194314	0.65935	1
SPG11	-0.0912194	4.48266	0.194308	0.659355	1
AC004980.3	0.974367	-2.76481	0.194283	0.659375	1
CLDND1	-0.067756	6.12884	0.194244	0.659407	1
DEPDC1	0.0684212	5.98199	0.194229	0.65942	1
DUX4L9	0.957427	-1.88925	0.194196	0.659447	1
NPHP3	-0.26914	1.29353	0.194175	0.659465	1
AC012358.3	-0.501644	-0.296387	0.194115	0.659514	1
LINC01411	1.3145	-2.43401	0.194065	0.659554	1
AC126474.2	-0.435152	0.0900082	0.194002	0.659606	1
IL9RP3	-1.20079	-2.07506	0.193964	0.659637	1
SELENOF	-0.0631409	7.34022	0.193932	0.659664	1
AC067838.1	-0.590421	-0.663788	0.193931	0.659665	1
RDH14	-0.0770501	5.20115	0.193925	0.65967	1
LRRN4	-1.09571	-1.86581	0.193801	0.659771	1
AC011462.4	1.19132	-2.25869	0.193785	0.659785	1
BX293535.1	-0.585174	-0.654801	0.193733	0.659827	1
ZNF197-AS1	-0.763336	-1.23866	0.193653	0.659894	1
RPS4XP6	-0.223641	1.7175	0.193633	0.65991	1
KIF20A	-0.0627889	7.50559	0.193545	0.659982	1
ST6GALNAC3	0.420553	0.015735	0.193488	0.66003	1
TAF9B	-0.107913	3.82939	0.193453	0.660058	1
MFAP3L	-0.218558	1.77933	0.193285	0.660196	1
ZNF286B	-0.439737	0.0470957	0.193273	0.660207	1
AC007448.4	0.638582	-1.01825	0.193217	0.660252	1
PANK4	-0.0785013	5.12877	0.193188	0.660276	1
IRAK4	-0.116441	3.55482	0.193069	0.660374	1
BDH2	0.109373	3.71899	0.193068	0.660375	1
XRCC1	0.0816748	4.89423	0.193061	0.660381	1
EGF	0.963559	-1.88736	0.193017	0.660418	1
ORC2	-0.0717035	5.66039	0.19294	0.660481	1
AL049840.2	0.395956	0.181047	0.192905	0.660509	1
VDAC3P1	1.23675	-2.5237	0.192887	0.660525	1
GGT4P	0.352552	0.513083	0.192834	0.660568	1
C5orf63	0.117889	3.4586	0.192831	0.660571	1
AC068338.2	-0.392941	0.339537	0.192757	0.660632	1
ATP1B1	0.0654808	6.29501	0.192743	0.660643	1
ZFYVE16	-0.129369	3.1972	0.192711	0.66067	1
CEP135	0.12361	3.30201	0.192689	0.660688	1
HSP90B2P	0.438737	-0.085808	0.192662	0.66071	1
SEPTIN5	1.07253	-2.1023	0.192654	0.660717	1
TMEM256	0.126717	3.19439	0.192622	0.660743	1
EIF1AX-AS1	-1.3071	-2.28303	0.192571	0.660785	1
NEK1	0.0892178	4.50304	0.192465	0.660873	1
ABRAXAS1	-0.117355	3.52124	0.192376	0.660947	1
AL513175.1	-0.637725	-0.847583	0.192353	0.660965	1
AC012618.2	0.512488	-0.517249	0.192353	0.660966	1
AC139795.2	0.211165	1.78072	0.192343	0.660974	1
XK	-0.305762	0.994131	0.192335	0.66098	1
OSER1	-0.0672211	6.14215	0.192286	0.661021	1
AL008635.1	0.987919	-1.92287	0.192272	0.661032	1
PCBP4	0.104751	3.86275	0.192237	0.661061	1
FGG	-1.23943	-2.13626	0.192166	0.66112	1
FAM126B	-0.107275	3.83045	0.191992	0.661264	1
MOXD1	0.4077	0.100197	0.191978	0.661276	1
PARG	0.0903527	4.43287	0.191899	0.661341	1
MLANA	-0.662679	-0.914751	0.191787	0.661433	1
KCNQ5	0.21939	1.69246	0.191745	0.661468	1
AL050343.2	-0.593225	-0.710936	0.191712	0.661496	1
FKBP1AP1	-1.02048	-1.80221	0.191661	0.661538	1
AC037459.2	-0.563595	-0.587684	0.191637	0.661558	1
PCOTH	-0.954203	-1.75796	0.191632	0.661562	1
APOC3	-0.425218	0.0989768	0.191627	0.661566	1
AP002981.1	1.25223	-2.42939	0.191606	0.661584	1
AC073861.1	-0.0781177	5.11476	0.191567	0.661616	1
SUCLG2P2	0.482684	-0.362762	0.191513	0.66166	1
AC098869.1	1.29689	-2.52242	0.191442	0.661719	1
AL391834.2	-0.403452	0.25313	0.191402	0.661752	1
STT3A	0.0614939	8.05773	0.191395	0.661758	1
UBE2Q2P2	0.250405	1.36027	0.191387	0.661765	1
AC092881.1	0.615807	-0.964562	0.19137	0.661779	1
PHYKPL	-0.0722589	5.54705	0.191334	0.661808	1
AL928654.4	0.30556	0.885302	0.191294	0.661842	1
CNOT8	-0.0642422	6.53476	0.191258	0.661872	1
ATXN7	0.109723	3.69093	0.191257	0.661872	1
Z97989.1	0.460224	-0.245817	0.191195	0.661924	1
CEP83-DT	-0.488507	-0.233787	0.191164	0.66195	1
SHROOM2	-0.371289	0.461101	0.191162	0.661952	1
AL596223.1	-0.673602	-0.95792	0.191132	0.661976	1
AC008013.2	0.98946	-1.962	0.191009	0.662078	1
STX16	0.0743122	5.28087	0.190842	0.662217	1
LOXL2	-0.0633306	6.97115	0.190839	0.662219	1
AC087742.1	-0.888024	-1.55202	0.190836	0.662221	1
NKILA	0.673427	-1.18428	0.190809	0.662244	1
AL354733.3	0.871629	-1.71134	0.190801	0.662251	1
AC018647.2	-0.150743	2.72579	0.19076	0.662285	1
PRIM1	0.0960457	4.14693	0.190745	0.662298	1
C11orf71	-0.234125	1.60209	0.190698	0.662336	1
AC241520.1	1.19797	-2.24707	0.190634	0.662389	1
EEF1DP5	-1.03256	-1.79164	0.190607	0.662412	1
BEST2	-0.539269	-0.481145	0.190559	0.662452	1
AC124016.2	0.523443	-0.580839	0.190538	0.662469	1
RPS18	0.0609006	11.1366	0.190486	0.662512	1
BCL2L11	-0.137383	2.95976	0.190434	0.662556	1
PECR	0.098953	4.04222	0.190334	0.662638	1
AC008040.1	1.22097	-2.29446	0.190299	0.662668	1
AC010422.2	1.30027	-2.46465	0.190297	0.66267	1
ENTPD3	-0.701137	-1.07442	0.19028	0.662683	1
CDK5RAP1	0.0663886	6.13695	0.190267	0.662694	1
SNORA19	-1.40841	-2.39089	0.19026	0.6627	1
SUPT6H	-0.0735752	5.4023	0.190229	0.662726	1
AL160314.2	0.964594	-1.8841	0.190163	0.662781	1
SAR1B	0.0654346	6.25019	0.190131	0.662807	1
AL021878.2	0.630329	-1.00869	0.190119	0.662817	1
DUSP16	0.125686	3.21443	0.190061	0.662865	1
ACP4	-1.06197	-1.85317	0.18997	0.662942	1
RSPO2	0.847242	-1.67678	0.189906	0.662995	1
YWHAEP5	-0.8007	-1.38063	0.189898	0.663002	1
GTF3C6	0.0675835	5.98244	0.18972	0.663149	1
SENP3-EIF4A1	0.652916	-1.11848	0.189642	0.663215	1
MPP5	-0.0841332	4.78294	0.189628	0.663227	1
AL358472.2	-0.413021	0.190643	0.189581	0.663266	1
PMS2P7	0.525194	-0.558483	0.189561	0.663283	1
EFCAB6	1.24858	-2.39676	0.189477	0.663353	1
AC025682.1	1.24826	-2.37545	0.189345	0.663462	1
SEPTIN7P9	1.10504	-2.13411	0.189316	0.663487	1
AL121772.1	-0.416945	0.160095	0.189284	0.663513	1
RTN4RL1	-0.608203	-0.778139	0.189268	0.663526	1
PLCXD2	-0.493082	-0.257786	0.189258	0.663535	1
EIF2AK3	0.150017	2.68288	0.189202	0.663582	1
PPIH	-0.0848671	4.73493	0.189001	0.663749	1
AC009248.3	1.31598	-2.43703	0.188971	0.663774	1
SPRYD4	-0.0992462	4.05473	0.188961	0.663782	1
SCN8A	0.508819	-0.515166	0.188857	0.663869	1
RNF103-CHMP3	0.818671	-1.57401	0.188851	0.663875	1
SDR42E1	0.120666	3.35179	0.188835	0.663888	1
RASSF5	-0.143851	2.83999	0.188755	0.663955	1
SNHG10	0.111027	3.62993	0.188742	0.663966	1
RMI1	0.104332	3.85401	0.188739	0.663969	1
AC020910.6	1.16262	-2.32006	0.18873	0.663976	1
EIF4G2	-0.0611323	9.79455	0.188715	0.663988	1
TPX2	0.0612631	7.73419	0.188699	0.664001	1
AC018629.1	0.190958	2.01635	0.188666	0.664029	1
SDC2	0.355231	0.451401	0.188575	0.664106	1
JUND	0.104334	3.85144	0.188554	0.664123	1
AMN1	-0.190932	2.10773	0.188549	0.664127	1
AC027309.2	0.208394	1.78534	0.18848	0.664185	1
AL109653.3	-1.41205	-2.58872	0.188412	0.664241	1
ZRANB1	-0.116622	3.51574	0.188412	0.664242	1
ST6GAL2	0.988021	-1.9424	0.188315	0.664323	1
HOXA4	0.160295	2.49139	0.188301	0.664334	1
SNORA40B	-1.39128	-2.24491	0.188271	0.664359	1
AC091180.3	1.15366	-2.26895	0.18813	0.664478	1
POF1B	0.389228	0.189666	0.188052	0.664543	1
EIF4A1P2	0.153099	2.63187	0.188044	0.664549	1
C4orf48	0.068485	5.84434	0.188014	0.664575	1
AC090018.2	-1.04889	-1.84572	0.187909	0.664663	1
AP005018.2	-0.4722	-0.160012	0.187906	0.664665	1
CYP24A1	0.674299	-1.19151	0.1879	0.66467	1
EIF2B3	0.0676041	5.9489	0.187886	0.664682	1
ZNF383	-0.200593	1.9463	0.187822	0.664735	1
TMEM92	0.122909	3.25359	0.187656	0.664875	1
AC135279.3	1.03968	-2.09746	0.187654	0.664877	1
AL356515.1	1.03003	-2.03676	0.187622	0.664903	1
ADIPOR1	-0.0610566	8.68422	0.187541	0.664971	1
ABHD10	0.075737	5.16262	0.187537	0.664975	1
SH3PXD2B	0.117911	3.40841	0.187504	0.665002	1
GIMAP2	1.07129	-2.73154	0.187422	0.665071	1
ANKRD65	0.554816	-0.759038	0.187344	0.665137	1
MZT1	-0.0637109	6.49163	0.187257	0.665209	1
CASP4	-0.0639742	6.42067	0.187238	0.665225	1
IGSF8	0.0632489	6.44733	0.18714	0.665307	1
MOK	-0.0705343	5.67638	0.187043	0.665389	1
INTS6P1	-1.26244	-2.37796	0.187019	0.665409	1
CASP6	-0.0877248	4.57178	0.186966	0.665454	1
SRR	-0.232009	1.5903	0.186899	0.66551	1
DBT	0.0924124	4.26713	0.186851	0.66555	1
AC010519.1	0.793626	-1.55335	0.186818	0.665578	1
AC113367.1	-0.755005	-1.25284	0.18672	0.66566	1
AC091825.2	1.1055	-2.12892	0.186694	0.665683	1
AL359541.2	-1.04494	-1.80839	0.186684	0.665691	1
AC016734.1	0.15254	2.62601	0.186624	0.665741	1
AC011978.2	0.330688	0.616564	0.186543	0.66581	1
SUMO2	-0.0613673	7.76458	0.18652	0.665829	1
PSMA7	0.0602947	9.1936	0.186365	0.66596	1
EEF1A1P11	-0.0895063	4.45972	0.186354	0.665969	1
SLC1A1	-0.406418	0.199014	0.186327	0.665991	1
AP001324.3	1.21924	-2.51167	0.186255	0.666052	1
AC025518.1	-1.23652	-2.20114	0.186193	0.666104	1
DGCR8	0.0841595	4.69164	0.186089	0.666192	1
PHLPP2	-0.124966	3.24923	0.186087	0.666193	1
SFT2D2	0.0716279	5.44341	0.18607	0.666208	1
BOLA1	-0.0880587	4.52981	0.186068	0.666209	1
CSTF3	0.0715377	5.4554	0.186065	0.666212	1
MAP3K2-DT	0.525888	-0.620913	0.186028	0.666243	1
NEBL-AS1	-0.673691	-0.99639	0.186014	0.666255	1
ORC4	-0.0690588	5.81222	0.185985	0.66628	1
AC022336.1	1.18566	-2.38283	0.185981	0.666282	1
ZBTB10	0.240496	1.42169	0.185981	0.666283	1
PIGY-DT	1.29706	-2.53078	0.18596	0.666301	1
AL133227.1	1.13826	-2.23375	0.18592	0.666334	1
DOCK10	0.281998	1.04786	0.185916	0.666337	1
CDYL	0.0816785	4.81808	0.185791	0.666443	1
AC133555.4	-1.42641	-2.34064	0.185778	0.666454	1
AC126615.1	1.13294	-2.21102	0.185745	0.666482	1
ARHGEF5	-0.0971462	4.10818	0.185733	0.666492	1
AC253536.6	0.469163	-0.313997	0.185717	0.666506	1
RYK	-0.0702912	5.66178	0.185696	0.666523	1
RWDD4P2	0.23829	1.45229	0.185657	0.666556	1
AF129075.3	-1.0637	-1.89708	0.185647	0.666565	1
AC007622.2	0.467205	-0.300766	0.185618	0.666589	1
ST7	0.0870432	4.53313	0.185591	0.666612	1
AC104390.1	1.06724	-2.12314	0.185567	0.666632	1
ZMPSTE24	0.0626888	6.58726	0.185542	0.666653	1
AC008443.6	0.613562	-0.977709	0.185517	0.666674	1
UBA1	0.0601984	8.75654	0.1855	0.666689	1
MEGF11	0.764982	-1.47562	0.185408	0.666766	1
ARIH1	-0.0709546	5.58401	0.185335	0.666828	1
CXCR4	-0.226948	1.61426	0.18531	0.666849	1
SLC2A1-AS1	-0.790258	-1.33408	0.185278	0.666876	1
METTL5	0.0639691	6.31662	0.185273	0.666881	1
AC008696.1	0.852773	-1.69757	0.185255	0.666896	1
AC138230.1	-0.66864	-0.996452	0.18517	0.666967	1
CTTNBP2NL	0.0931053	4.2192	0.185131	0.667	1
SLC25A3	-0.0605078	10.8521	0.185066	0.667056	1
MIR193BHG	-0.311718	0.885993	0.185063	0.667058	1
AL031775.1	0.57613	-0.835522	0.18505	0.667069	1
REV3L-IT1	-1.21777	-2.19147	0.185017	0.667097	1
WASHC5	-0.0647718	6.28488	0.184988	0.667121	1
AC107959.1	-0.761387	-1.28891	0.18495	0.667153	1
DMKN	-0.0703884	5.63227	0.184912	0.667185	1
RCBTB1	-0.0823986	4.81253	0.184801	0.667279	1
ABCB10	0.0642301	6.28546	0.184792	0.667287	1
COPA	-0.0611486	7.65559	0.184777	0.6673	1
THAP5	0.0742885	5.21435	0.184758	0.667316	1
GINS3	-0.0961052	4.14179	0.184711	0.667355	1
ABCC6	0.556594	-0.762142	0.184653	0.667404	1
CTAGE13P	1.1742	-2.31727	0.184641	0.667415	1
AC091429.1	-0.306229	0.923202	0.184601	0.667448	1
MTMR6	0.0700788	5.59917	0.184573	0.667472	1
HAUS8	-0.0994919	4.0127	0.184328	0.66768	1
IKBKGP1	0.539377	-0.680534	0.184265	0.667734	1
PGAM1P2	-0.716622	-1.15743	0.184248	0.667748	1
KCNG1	0.200541	1.86587	0.1842	0.667789	1
SEC24B-AS1	-0.312637	0.86251	0.184175	0.667809	1
KIF18A	-0.0845193	4.68898	0.184156	0.667826	1
AC060766.6	-1.37887	-2.53805	0.184082	0.667888	1
PREP	0.0620493	6.77779	0.18405	0.667916	1
LMX1B	0.333952	0.587173	0.184012	0.667948	1
FAM91A1	-0.0702283	5.63774	0.183997	0.667961	1
SERPINB8	0.0745521	5.19568	0.183888	0.668053	1
HCG27	-0.790657	-1.34738	0.183886	0.668055	1
TTC22	0.12913	3.05004	0.183828	0.668104	1
LYPLA2	0.0622884	6.59134	0.183672	0.668237	1
AC009302.1	0.585136	-0.888387	0.183649	0.668256	1
RTN4R	0.146259	2.71464	0.183559	0.668332	1
NUDCD1	-0.0627273	6.65982	0.183514	0.668371	1
RNF213-AS1	-0.646392	-0.935685	0.183502	0.668381	1
RPL23AP87	-0.965814	-1.73878	0.183471	0.668407	1
BAG6	0.0611278	7.21805	0.183463	0.668414	1
ROBO3	0.0690867	5.67292	0.183418	0.668452	1
ZNF487	-0.245478	1.44118	0.183413	0.668456	1
RPS20P10	-0.651619	-0.97467	0.18337	0.668493	1
PPP1R14B-AS1	-0.471953	-0.20199	0.18335	0.66851	1
AC009120.1	1.12189	-2.47299	0.183259	0.668587	1
ARHGEF6	-0.355746	0.525415	0.183255	0.668591	1
FUBP1	0.0611254	7.20115	0.183188	0.668647	1
MRGBP	-0.0653995	6.17494	0.18312	0.668706	1
OR2AG2	-1.00368	-1.89759	0.183062	0.668755	1
VMAC	-0.228925	1.5945	0.182923	0.668873	1
RNU6-1053P	-0.91751	-1.6142	0.182864	0.668923	1
P3H1	-0.066286	6.05686	0.182847	0.668938	1
HLA-V	0.404413	0.0725163	0.182836	0.668948	1
AL449214.1	1.19271	-2.33807	0.182812	0.668968	1
THAP9	-0.202678	1.87753	0.182772	0.669002	1
AC003986.2	0.482517	-0.430123	0.182636	0.669118	1
SLC27A3	0.0830547	4.71017	0.182622	0.66913	1
PART1	-0.960488	-2.03501	0.182593	0.669154	1
TMED7-TICAM2	-0.606203	-0.792053	0.18253	0.669208	1
AC023043.1	-0.482249	-0.269133	0.182516	0.66922	1
OGFOD1	-0.0657325	6.11798	0.182436	0.669288	1
FAM78B	0.336108	0.550928	0.182425	0.669297	1
STRADA	-0.215839	1.71348	0.182423	0.669299	1
AL133492.1	1.21265	-2.33724	0.182411	0.66931	1
ZBTB8A	-0.327182	0.749147	0.182407	0.669313	1
AC078846.1	-0.270053	1.20867	0.182174	0.669512	1
AC124276.1	0.954104	-1.89796	0.18212	0.669558	1
CCNYL7	1.15448	-2.26275	0.182011	0.66965	1
C18orf25	0.0909653	4.28503	0.181857	0.669782	1
ESRP2	-0.0683054	5.80267	0.181842	0.669795	1
EAF2	0.366482	0.302554	0.181813	0.66982	1
AC093525.8	-0.561573	-0.639267	0.181762	0.669864	1
GLOD4	-0.0662	6.04305	0.181686	0.669929	1
CLP1	0.0747055	5.15394	0.181663	0.669948	1
CLOCK	-0.0836625	4.71251	0.181605	0.669998	1
MT-TK	-0.577613	-0.689354	0.181598	0.670003	1
RBM27	-0.126032	3.18037	0.181574	0.670024	1
RPS10P3	0.287195	0.957943	0.181539	0.670054	1
GBA2	-0.068301	5.79408	0.18143	0.670147	1
TSEN15	0.0622237	6.47757	0.18142	0.670156	1
MRPL35	0.0736046	5.21656	0.1813	0.670259	1
SMAD6	-0.272307	1.18746	0.181253	0.670298	1
AGGF1	-0.0966534	4.06477	0.181252	0.670299	1
KCNJ14	-0.515339	-0.42931	0.181239	0.67031	1
SNTB1	-0.571788	-0.686526	0.181165	0.670374	1
MFSD11	0.0952111	4.08473	0.181139	0.670397	1
ZNF101	0.275519	1.06194	0.18113	0.670404	1
PI4KA	-0.0852503	4.62117	0.181072	0.670453	1
MROH8	-0.472646	-0.216264	0.180877	0.670621	1
RELL1	-0.0673549	5.90419	0.180875	0.670622	1
LINC01985	1.19316	-2.28338	0.180858	0.670637	1
SPIN3	-0.137503	2.88798	0.180848	0.670645	1
RPL24P2	-0.817813	-1.43781	0.180799	0.670688	1
AP002495.1	0.245331	1.34451	0.180734	0.670743	1
ZNF408	0.0914824	4.24311	0.180576	0.670878	1
MOGS	0.0647128	6.12833	0.180511	0.670935	1
AC016999.2	1.23914	-2.50916	0.180421	0.671012	1
CETN4P	-0.697079	-1.11592	0.180408	0.671023	1
CYREN	0.0698268	5.52089	0.180392	0.671037	1
RPL26P6	0.408828	0.00895654	0.180381	0.671046	1
RAC1	0.0593562	8.76615	0.180323	0.671096	1
VSIG1	-0.531791	-0.50486	0.180311	0.671106	1
DNAJB1	0.0605015	7.29383	0.180263	0.671147	1
AC010328.2	-0.995692	-1.79809	0.180202	0.6712	1
AC243964.3	-0.587994	-0.758565	0.180138	0.671254	1
MIS18A	0.0876808	4.43195	0.180056	0.671326	1
AC099548.2	-0.532206	-0.52781	0.17995	0.671416	1
DHRS11	0.101734	3.85226	0.179902	0.671457	1
PEPD	-0.0700256	5.56741	0.179889	0.671469	1
INTS4P1	-0.393686	0.22459	0.179819	0.671529	1
AC008429.1	-0.466432	-0.199035	0.179799	0.671546	1
THNSL1	-0.102458	3.87011	0.179794	0.67155	1
SAP30BP	0.0658456	5.97497	0.179793	0.671551	1
RNF8	-0.0749231	5.1679	0.179662	0.671664	1
AC005521.1	1.19003	-2.63211	0.179571	0.671742	1
H2AZP2	0.649384	-1.16464	0.179566	0.671746	1
DDX3X	0.059711	7.82227	0.179537	0.671772	1
CYP1A1	-0.204216	1.94552	0.179493	0.67181	1
C2CD4D	0.703106	-1.34448	0.179477	0.671823	1
NHSL1	-0.095977	4.09432	0.179453	0.671844	1
MTIF2P1	0.816551	-2.35123	0.179362	0.671922	1
TEN1-CDK3	0.473304	-0.391833	0.179247	0.672021	1
LRRC1	0.0998806	3.90855	0.17923	0.672036	1
HTR2B	0.91997	-1.86864	0.179214	0.67205	1
ERP27	-1.25552	-2.21172	0.179179	0.67208	1
GGNBP2	0.0625379	6.36976	0.17917	0.672088	1
AC022211.3	0.494251	-0.517172	0.178865	0.67235	1
AC008035.1	-1.42002	-2.44507	0.178796	0.67241	1
ANKHD1-EIF4EBP3	0.425444	-0.119007	0.178771	0.672432	1
SEC31A	-0.0608933	7.18399	0.178768	0.672434	1
TARS2	-0.0618064	6.66723	0.178621	0.672561	1
ATP11A	0.0803808	4.80286	0.178613	0.672568	1
AC099789.1	0.304437	0.79112	0.178611	0.67257	1
NKX2-8	0.365643	0.325148	0.178517	0.672651	1
MRPL10	0.0628369	6.30718	0.178485	0.672678	1
AL391988.1	0.473455	-0.393878	0.178416	0.672738	1
CLINT1	-0.0610106	7.06762	0.178282	0.672854	1
RPL23AP65	0.111927	3.50364	0.178213	0.672914	1
MIB1	0.0806844	4.78685	0.178195	0.672929	1
HLA-DOB	0.584578	-0.924262	0.178181	0.672941	1
RN7SL398P	1.24476	-2.41017	0.178175	0.672946	1
ZFR	-0.0618142	6.626	0.178131	0.672985	1
GPBP1	-0.0693953	5.59822	0.178107	0.673006	1
TMEM101	-0.0692373	5.6132	0.178003	0.673095	1
POGK	0.0640958	6.14794	0.177963	0.673129	1
ZNF668	0.130989	2.95872	0.177906	0.673179	1
AL157394.3	-0.500125	-0.376595	0.177861	0.673218	1
CDCA4P4	0.977502	-2.0363	0.177828	0.673246	1
CDK20	-0.115827	3.42633	0.177825	0.673249	1
F2RL1	-0.0800749	4.84791	0.17777	0.673297	1
LIPG	0.088347	4.38044	0.177688	0.673367	1
SRP14-AS1	-0.364406	0.419518	0.177633	0.673415	1
AC078899.1	-0.423427	0.0353671	0.177626	0.673422	1
ZBTB33	-0.104615	3.78614	0.177602	0.673442	1
INTS11	-0.0614353	6.77499	0.177577	0.673464	1
TMEM87B	-0.0865014	4.50853	0.177437	0.673585	1
AC093817.2	0.420642	-0.0832136	0.1774	0.673617	1
LYRM7	0.0730519	5.20101	0.177277	0.673724	1
RBBP5	0.0642695	6.11519	0.177251	0.673746	1
AFF4	0.0646291	6.07224	0.177214	0.673778	1
CHRAC1	0.0616866	6.4298	0.177202	0.673788	1
ABRA	-0.831625	-1.47837	0.177155	0.673829	1
GASAL1	-0.222267	1.62626	0.177138	0.673845	1
LINC01409	0.634489	-1.13608	0.177084	0.673891	1
AC091046.1	-1.00939	-1.82992	0.177057	0.673915	1
TRAPPC9	-0.0843725	4.60593	0.177033	0.673935	1
TMEM263	-0.0655706	6.02294	0.176931	0.674024	1
DERA	-0.068441	5.68718	0.176904	0.674048	1
TMEM220	-0.326275	0.700072	0.176879	0.674069	1
CHD4	0.123161	3.15469	0.176812	0.674127	1
COMMD7	0.0721205	5.2423	0.176751	0.67418	1
AL592148.3	-0.214122	1.71365	0.176733	0.674196	1
CETN3	-0.0969837	4.02048	0.176639	0.674277	1
LINC01351	0.854224	-1.75147	0.176586	0.674323	1
FDPSP5	-0.66121	-1.05995	0.176583	0.674327	1
MIR3679	-1.13536	-2.03826	0.176571	0.674337	1
TMEM145	0.937934	-1.98689	0.176533	0.67437	1
AC004837.2	1.01674	-2.14198	0.176531	0.674372	1
AL390242.1	0.636546	-1.13685	0.176524	0.674378	1
ZBTB16	-0.0675557	5.76059	0.176416	0.674471	1
CTSK	-0.268273	1.18859	0.176399	0.674487	1
AC005682.2	1.085	-2.21588	0.176387	0.674497	1
ZNRD2-AS1	-0.408644	0.121142	0.176373	0.674509	1
ALG1L9P	-0.768769	-1.33802	0.176303	0.67457	1
CAVIN2-AS1	-0.246403	1.37302	0.176202	0.674658	1
AL590762.3	-0.931811	-1.68516	0.176177	0.674679	1
CMTM8	0.124219	3.09949	0.17603	0.674808	1
RNPS1P1	0.26729	1.10378	0.17599	0.674842	1
BCKDK	0.0606175	6.78802	0.175928	0.674897	1
TRPT1	0.0764645	4.97776	0.175915	0.674908	1
AP006621.3	-0.295625	0.949676	0.175901	0.67492	1
ADGRV1	-1.03217	-1.84878	0.175875	0.674943	1
AC011495.1	-0.196738	1.90779	0.17574	0.67506	1
MAD2L1BP	-0.0743604	5.14691	0.175722	0.675076	1
SKP2	-0.0616841	6.48087	0.175666	0.675125	1
ADAM8	0.156179	2.46359	0.175662	0.675128	1
TMEM167A	0.060877	6.64262	0.175661	0.675129	1
AL139022.1	1.05192	-2.13381	0.175628	0.675158	1
ACRV1	0.522755	-0.667525	0.175535	0.675239	1
SNORA33	0.465922	-0.360977	0.175482	0.675285	1
EGFLAM	-0.081773	4.73341	0.17538	0.675374	1
ZSWIM8	-0.107419	3.66584	0.175375	0.675378	1
ZSCAN12P1	0.486901	-0.496572	0.175366	0.675387	1
AL121952.1	0.523046	-0.667782	0.175352	0.675398	1
AC004943.1	-1.04346	-1.88492	0.175309	0.675436	1
C4orf46	-0.0785854	4.90753	0.175307	0.675438	1
NAV2-AS3	0.680881	-1.30386	0.175098	0.67562	1
CTNNAL1	-0.0625324	6.34178	0.175062	0.675652	1
FGF8	1.10782	-2.21767	0.175059	0.675654	1
ZNF41	0.133032	2.89218	0.175057	0.675656	1
LUC7L2	-0.0686093	5.62191	0.174954	0.675746	1
AC097478.2	1.15641	-2.32207	0.17492	0.675776	1
ZNF417	0.365733	0.256907	0.17472	0.67595	1
DROSHA	0.0686693	5.53279	0.174709	0.67596	1
FADS1	0.059687	7.21271	0.174705	0.675963	1
COX20P1	-0.193498	1.95952	0.174652	0.67601	1
FAM204A	-0.0807199	4.78135	0.174584	0.67607	1
AC000403.1	-0.794236	-1.45817	0.17452	0.676125	1
AC110994.3	0.341342	0.450947	0.174519	0.676126	1
AC011120.1	1.17879	-2.55592	0.174499	0.676144	1
RBL2	-0.0769136	4.98328	0.174489	0.676153	1
SGK3	0.322313	0.60489	0.174483	0.676158	1
AC073957.3	0.850215	-1.73846	0.174404	0.676227	1
AC004908.1	0.640545	-1.16766	0.174339	0.676284	1
INCENP	-0.093757	4.11568	0.174321	0.6763	1
RNA5SP18	-0.327196	0.699786	0.174247	0.676365	1
AP005432.1	1.24367	-2.52421	0.174232	0.676378	1
TAF5L	0.0641032	6.07377	0.174182	0.676421	1
KCTD12	-0.0972449	4.00119	0.174152	0.676448	1
PCED1A	0.0786506	4.83347	0.174057	0.676531	1
SRCIN1	0.296697	0.826672	0.174048	0.676539	1
ZNF233	-1.05584	-2.00499	0.17395	0.676625	1
AC027243.4	-1.24859	-2.36014	0.173862	0.676702	1
FBXL2	-0.0997093	3.90024	0.173841	0.676721	1
SPAG5	0.062462	6.2577	0.173824	0.676735	1
USP33	-0.0663791	5.84549	0.173506	0.677015	1
AL031666.1	-0.589693	-0.805653	0.173498	0.677022	1
MAST1	-0.412438	0.0689688	0.173435	0.677077	1
LINC02804	0.767721	-1.54024	0.173373	0.677131	1
SDK1	0.834602	-1.70645	0.173332	0.677167	1
YJEFN3	0.485564	-0.504666	0.17329	0.677204	1
AC016866.1	-1.25355	-2.18846	0.173236	0.677252	1
TLCD2	0.304965	0.736081	0.173196	0.677287	1
U91319.1	0.963949	-1.99028	0.173156	0.677322	1
PAPPA	0.189789	1.89985	0.173144	0.677333	1
ITGB3BP	0.0809671	4.69556	0.173121	0.677353	1
AC007683.1	0.293443	0.841412	0.172976	0.677481	1
IQANK1	0.144697	2.65355	0.172759	0.677672	1
SLC25A5P5	0.655797	-1.23385	0.172689	0.677733	1
CFL1P4	0.953514	-2.08826	0.172676	0.677744	1
C9orf40	0.0706868	5.28367	0.172665	0.677754	1
GPAT4	0.0712588	5.2515	0.172655	0.677763	1
DDX10	0.0677878	5.59599	0.172637	0.677779	1
AP002373.1	-1.02082	-1.87793	0.17261	0.677803	1
AL450326.1	-0.396457	0.184289	0.172519	0.677882	1
CELSR1	0.101522	3.79273	0.172499	0.6779	1
AL135905.2	0.0881737	4.29976	0.172492	0.677906	1
SLC37A4	0.074089	5.07196	0.172464	0.677931	1
AC046158.3	1.19632	-2.48626	0.172441	0.677951	1
NDUFB4P2	1.24112	-2.45306	0.172421	0.677969	1
VPS9D1-AS1	0.116594	3.31435	0.172395	0.677992	1
MBLAC1	-0.1697	2.30214	0.17232	0.678058	1
PRICKLE3	0.0811158	4.68139	0.172314	0.678064	1
AC092119.2	0.416506	-0.113535	0.172307	0.67807	1
CCDC15-DT	-0.511343	-0.47403	0.172234	0.678134	1
NUDT2	-0.0867895	4.42069	0.172195	0.678168	1
CYP27B1	-0.0707445	5.31049	0.172195	0.678169	1
AP002364.1	0.532775	-0.741932	0.172191	0.678172	1
AC140479.2	0.719176	-1.44	0.172179	0.678183	1
SUCLA2P1	0.759993	-1.53801	0.172104	0.678249	1
AL390755.2	-1.0453	-1.87164	0.172088	0.678263	1
UMAD1	0.104837	3.68598	0.172074	0.678275	1
AC012640.4	-0.42845	-0.0347476	0.172055	0.678292	1
AP002813.1	0.808944	-1.64729	0.17203	0.678314	1
NSUN4	-0.0824994	4.64799	0.172009	0.678332	1
PMS1	0.082296	4.60936	0.171918	0.678413	1
IGBP1P3	-1.48619	-2.43395	0.171761	0.678552	1
GPR176-DT	-1.19676	-2.18939	0.171753	0.678559	1
RALBP1	0.0648258	5.92248	0.171713	0.678594	1
AL355472.2	0.699427	-1.37674	0.171712	0.678595	1
ASH1L-AS1	-0.208578	1.73448	0.171705	0.678601	1
DKK3	-0.538131	-0.588296	0.171657	0.678644	1
AC073592.3	1.06797	-2.19279	0.171609	0.678686	1
APOBEC3F	-0.21965	1.61182	0.1716	0.678694	1
CHRNA3	0.880744	-1.81628	0.171555	0.678734	1
AC022613.2	1.06235	-2.20598	0.171497	0.678785	1
BMERB1	0.173092	2.1649	0.171447	0.678829	1
DNAJB2	-0.103847	3.74416	0.17143	0.678844	1
AC096586.2	-1.17716	-2.21027	0.17139	0.678879	1
NDUFS2	-0.0584453	8.46185	0.171352	0.678913	1
CDK4	0.0583695	7.72175	0.171223	0.679027	1
NT5M	-0.203954	1.80139	0.171199	0.679048	1
AL078604.2	-1.19564	-2.36742	0.171182	0.679064	1
ZNF740	-0.0950895	4.02986	0.171176	0.679069	1
SMG8	0.0801717	4.7275	0.171113	0.679124	1
EXPH5	-0.105302	3.70637	0.171107	0.67913	1
COMMD9	-0.0660225	5.82842	0.17106	0.679172	1
EPM2A	-0.138356	2.80496	0.171008	0.679217	1
AC108010.1	0.414677	-0.108793	0.170953	0.679266	1
PPME1	0.0602601	6.53478	0.170904	0.67931	1
AC087359.1	1.11137	-2.23619	0.170855	0.679353	1
MYLK-AS1	-0.287343	0.961895	0.170845	0.679362	1
TMEM91	-0.277772	1.04966	0.170843	0.679364	1
AC024940.3	-0.12121	3.19835	0.170814	0.67939	1
TIPARP-AS1	0.527957	-0.725815	0.170626	0.679556	1
ZNRF2P1	0.187033	1.9508	0.170617	0.679564	1
MTCO2P22	0.377778	0.144878	0.170593	0.679585	1
BIN3	0.0971617	3.9147	0.170538	0.679634	1
CU633906.2	-1.27517	-2.18556	0.170505	0.679663	1
PRRC2B	0.0700953	5.29199	0.170422	0.679737	1
BRK1	-0.0598878	6.91582	0.170379	0.679776	1
AL354751.1	0.739754	-2.16253	0.170375	0.679779	1
COX6A1	-0.0595723	7.09185	0.170359	0.679793	1
TRAM1	-0.0593898	7.21171	0.170345	0.679806	1
EIF1P3	-0.339058	0.550957	0.170332	0.679817	1
BMS1P4	0.41487	-0.0922065	0.17033	0.679819	1
UBL5P2	0.577303	-0.932455	0.170076	0.680044	1
RPS3A	-0.0580039	10.0428	0.170041	0.680075	1
PSMA1	-0.063291	6.13	0.169975	0.680134	1
RPL12P10	-1.19435	-2.11046	0.169968	0.68014	1
PIM2	0.0693506	5.34927	0.169784	0.680304	1
AC037487.3	1.14386	-2.28175	0.169782	0.680305	1
TRMT12	-0.115108	3.38171	0.169775	0.680312	1
AC012046.1	1.07186	-2.22868	0.169741	0.680342	1
QSER1	-0.0754307	5.01967	0.169735	0.680347	1
SYCP2	0.891758	-1.9005	0.169711	0.680369	1
RPS2P7	0.142289	2.67365	0.169678	0.680398	1
AL096701.3	0.591305	-0.99523	0.16963	0.68044	1
SWAP70	0.0720748	5.16403	0.169585	0.680481	1
SUN1	-0.0632205	6.12552	0.169506	0.680551	1
SDR16C5	-0.118304	3.25735	0.16948	0.680574	1
PTPN22	-0.182913	2.04694	0.169439	0.68061	1
GLMP	0.0768501	4.87632	0.169437	0.680613	1
AMPH	-0.397485	0.113598	0.169366	0.680676	1
PAX8-AS1	0.495985	-0.587237	0.16918	0.680842	1
AJ003147.3	-1.25973	-2.20985	0.169174	0.680847	1
PLXNC1	-0.293292	0.920089	0.169083	0.680928	1
B3GNT2	0.083806	4.51088	0.169027	0.680978	1
Z82243.1	-0.507072	-0.47376	0.169001	0.681002	1
AC068985.2	0.704988	-1.41082	0.168951	0.681045	1
TRAF1	-0.42377	-0.0279536	0.168808	0.681173	1
BUB3	0.0576566	8.28841	0.16879	0.681189	1
SDHA	0.0839788	4.47166	0.168782	0.681196	1
TBX3	-0.113932	3.39487	0.168774	0.681204	1
MIR4500HG	-1.08014	-1.9755	0.168717	0.681254	1
AL132777.1	0.471776	-0.443444	0.168684	0.681284	1
AC145098.2	-1.05239	-1.94336	0.16867	0.681296	1
ESRRAP2	0.69123	-1.36555	0.168614	0.681346	1
IRF9	0.265434	1.06216	0.168571	0.681385	1
AC004801.1	-0.967089	-1.92452	0.168538	0.681415	1
NAT14	0.0933319	4.03144	0.168453	0.68149	1
AC010326.3	-0.699381	-1.20905	0.168441	0.681501	1
MARK3	-0.0650854	5.87838	0.168396	0.681542	1
AGBL3	-0.228953	1.50282	0.168355	0.681578	1
AC046143.2	1.21145	-2.58437	0.168306	0.681622	1
LINC02593	0.727882	-1.47931	0.168288	0.681637	1
TBC1D2B	-0.111929	3.45701	0.168248	0.681674	1
INF2	0.0633904	6.01705	0.168237	0.681683	1
CTCF	0.0680199	5.4668	0.168225	0.681694	1
GALK2	-0.0718076	5.19882	0.168019	0.681878	1
AC079385.2	0.894678	-1.87322	0.167924	0.681963	1
GTPBP8	-0.0913161	4.14163	0.167901	0.681984	1
HNRNPKP2	-0.398527	0.123624	0.167883	0.682	1
USP35	0.225036	1.45888	0.167859	0.682022	1
RPS4X	-0.0576274	11.1666	0.167851	0.682029	1
IGBP1P4	0.977473	-2.75681	0.167834	0.682044	1
C1QL3	-1.21875	-2.41561	0.167759	0.682111	1
FAM185A	0.126556	2.96662	0.167719	0.682147	1
ZRANB2-AS2	0.641951	-1.21717	0.167486	0.682356	1
KLRA1P	-0.432624	-0.0772249	0.16741	0.682424	1
RPS15AP12	-0.829866	-1.55922	0.167385	0.682446	1
ZNRD1ASP	-0.220919	1.5682	0.167232	0.682584	1
CYCSP27	-0.917301	-1.75713	0.167137	0.682669	1
SNORA13	0.601144	-1.0598	0.167125	0.68268	1
BX546450.2	0.965706	-2.02462	0.167083	0.682717	1
PODNL1	-0.345602	0.453481	0.167034	0.682761	1
SETP3	-1.28656	-2.52539	0.166951	0.682836	1
BANP	0.0808706	4.6268	0.16686	0.682918	1
SOX13	0.0856195	4.36504	0.166842	0.682934	1
MMP23A	1.12507	-2.26271	0.166731	0.683033	1
ASB3	-0.090511	4.15735	0.166618	0.683136	1
CDC42BPG	-0.251964	1.27161	0.166584	0.683166	1
CUL3	-0.0627156	6.12867	0.166518	0.683225	1
AL445487.1	-0.781963	-1.44438	0.166511	0.683231	1
IP6K1	-0.0664137	5.66878	0.166484	0.683255	1
AL591684.2	0.545226	-0.825513	0.166483	0.683257	1
AP005717.2	-0.772576	-1.42355	0.166473	0.683266	1
ATP6V0D1	0.0578252	7.46878	0.166426	0.683308	1
ZNF300	0.0915091	4.07886	0.166422	0.683311	1
GPM6A	-0.527498	-0.601792	0.166345	0.683381	1
MID2	-0.146596	2.62653	0.166264	0.683454	1
MCFD2P1	-1.208	-2.32773	0.166206	0.683506	1
LANCL2	0.104862	3.61671	0.166189	0.683522	1
AC009318.2	0.804693	-1.664	0.166181	0.683528	1
TIMM9P2	-1.22579	-2.15568	0.166096	0.683605	1
DNAJC19	0.0649916	5.76848	0.166088	0.683612	1
RPL29P11	-0.110298	3.47975	0.16603	0.683665	1
AC241952.2	-0.234686	1.42234	0.166004	0.683688	1
EID1	-0.0581896	7.46897	0.165957	0.68373	1
TCF25	-0.0599157	6.48127	0.165947	0.683739	1
AL354718.1	0.195263	1.78661	0.165891	0.683789	1
PAM16	0.215039	1.55321	0.165859	0.683818	1
AC010776.3	0.707014	-1.43825	0.165817	0.683857	1
SURF1	0.0796254	4.67464	0.165807	0.683865	1
ZNF148	-0.0713069	5.20126	0.165741	0.683925	1
CDCA2	0.0647365	5.80031	0.16572	0.683944	1
IFITM3P3	0.8195	-1.73129	0.165564	0.684085	1
RAB2A	-0.0593724	6.74406	0.16556	0.684088	1
SLC39A11	0.10623	3.55944	0.165522	0.684122	1
YWHAQ	0.0568502	9.08079	0.165513	0.68413	1
JMJD7-PLA2G4B	0.575033	-0.955295	0.165502	0.68414	1
PI4KAP2	-0.15827	2.4164	0.16549	0.684151	1
NT5C1B	0.595696	-1.04748	0.165385	0.684247	1
NSMCE1	0.0643669	5.82308	0.165363	0.684266	1
AC004967.2	-0.295177	0.881415	0.165251	0.684367	1
HIF1A	-0.0574216	8.37859	0.165181	0.684431	1
SUGT1	-0.0596339	6.57606	0.165162	0.684448	1
TIMM8A	0.0902748	4.11319	0.165142	0.684466	1
FAAP100	0.0684196	5.34847	0.165096	0.684507	1
SS18L1	0.0908667	4.09191	0.165083	0.684519	1
AC006116.2	1.22767	-2.52295	0.165038	0.68456	1
FMC1-LUC7L2	1.05592	-2.22512	0.165021	0.684575	1
LINC01952	-0.976091	-1.81421	0.165016	0.68458	1
ZNF138	-0.160206	2.38884	0.165014	0.684582	1
EEF1DP1	-0.143571	2.66809	0.164943	0.684646	1
HSF4	0.299334	0.741723	0.164912	0.684673	1
AC090602.1	0.109647	3.43858	0.164885	0.684698	1
LYPD3	-0.0801344	4.66943	0.164751	0.68482	1
TMEM14B	0.0587115	6.76475	0.164733	0.684836	1
RPL29P33	0.43391	-0.276548	0.16469	0.684875	1
TPMT	-0.088101	4.26792	0.164591	0.684965	1
TMA7	0.0657998	5.64202	0.164559	0.684994	1
SNX29P1	-1.02224	-2.19	0.164531	0.685018	1
CSNK1A1P1	0.828721	-2.53676	0.164531	0.685018	1
AL162741.1	1.17377	-2.32485	0.164502	0.685045	1
ADSS1	-0.167852	2.23276	0.164457	0.685086	1
RAB7A	0.0570197	8.06859	0.164443	0.685098	1
AC027373.1	-0.888198	-1.69815	0.164401	0.685136	1
COL1A1	-0.27353	1.05733	0.164364	0.68517	1
PRSS36	-0.561803	-0.777216	0.164342	0.68519	1
CHEK1	0.0674635	5.43608	0.16426	0.685264	1
FAM3C2	-0.168087	2.24997	0.164211	0.685309	1
MAST3	0.116035	3.2277	0.164126	0.685386	1
ARL4AP5	-0.765149	-1.45724	0.164102	0.685408	1
AL139385.1	0.464363	-0.451112	0.164096	0.685413	1
AC068580.3	0.740277	-1.52645	0.163973	0.685525	1
RN7SKP69	1.13167	-2.31808	0.163941	0.685553	1
UBE2L6	0.0797746	4.63919	0.163911	0.685581	1
PDE11A	0.72671	-1.49828	0.163893	0.685597	1
ATRAID	-0.0588133	6.86542	0.163873	0.685615	1
FGF14-AS2	0.619756	-1.16659	0.163861	0.685626	1
TRAM2-AS1	-0.224951	1.50725	0.163836	0.685649	1
NDUFA6	0.0599987	6.33866	0.163802	0.68568	1
AC068473.1	-1.01353	-2.06427	0.163779	0.685701	1
RPSAP19	0.119294	3.1254	0.163609	0.685856	1
KLF6	-0.061832	6.16528	0.163495	0.685959	1
TM6SF1	0.899725	-1.92907	0.163459	0.685992	1
AC131212.2	-0.586032	-0.867188	0.16343	0.686018	1
KIF24	0.159816	2.32205	0.163377	0.686066	1
DMXL1	-0.100755	3.76082	0.163367	0.686076	1
PANK2-AS1	-0.33428	0.522212	0.163349	0.686092	1
FBXL18	-0.0931037	4.04363	0.163276	0.686158	1
RPS14	0.0563636	10.9171	0.163128	0.686292	1
AC245140.2	0.3652	0.177874	0.163122	0.686298	1
C3orf49	0.764502	-1.59929	0.163103	0.686316	1
TRIM31	-0.429358	-0.128138	0.163098	0.68632	1
AC079601.3	0.840815	-1.78961	0.163071	0.686345	1
AL118508.2	0.730791	-1.50458	0.162919	0.686483	1
ITM2B	-0.0573644	7.71418	0.162916	0.686486	1
AC004540.1	-0.681805	-1.20105	0.162904	0.686497	1
AC114748.1	0.836338	-1.7752	0.162796	0.686595	1
PSMD12	0.0578452	7.07578	0.162771	0.686618	1
SOS2	-0.110085	3.46072	0.162674	0.686706	1
AL645568.1	-0.157366	2.41059	0.162635	0.686742	1
CACTIN-AS1	-1.27353	-2.54416	0.162629	0.686747	1
KRT17P2	0.407245	-0.116241	0.162625	0.686751	1
TRAF5	0.0798147	4.63581	0.162565	0.686806	1
LINC01535	0.627984	-1.20265	0.162519	0.686848	1
LINC02018	0.623554	-1.17949	0.162485	0.686879	1
KLHDC2	-0.07427	4.97767	0.162448	0.686913	1
MIF	0.607503	-1.12113	0.162408	0.686949	1
PDCD10	0.0627387	5.95763	0.162205	0.687135	1
NUDT16	0.0703665	5.16722	0.162132	0.687201	1
DHX32	-0.0679152	5.39446	0.162122	0.68721	1
MED28P3	1.15076	-2.30894	0.161959	0.68736	1
ADCY8	0.875564	-1.83807	0.161923	0.687392	1
AC020917.1	-0.354634	0.377407	0.161832	0.687476	1
AL009174.1	-0.351942	0.382135	0.161805	0.6875	1
RNF19A	0.0761399	4.819	0.161763	0.687538	1
AL669942.1	0.830056	-2.60797	0.161761	0.68754	1
AGO4	-0.160641	2.3564	0.161748	0.687553	1
SEPTIN10P1	-0.76845	-1.43695	0.161744	0.687556	1
AC092296.2	-0.682329	-1.1914	0.161728	0.68757	1
LINC01006	-0.199757	1.77722	0.161627	0.687663	1
ZNF56	-0.649013	-1.1027	0.161624	0.687666	1
NSMCE3	0.0823245	4.46896	0.161586	0.687701	1
AC073508.3	0.783528	-1.65168	0.161502	0.687778	1
TCF4	0.0830222	4.42858	0.161483	0.687795	1
TBCE	0.0631526	5.88644	0.161401	0.68787	1
PPP3R1	0.0602726	6.25549	0.161386	0.687884	1
ARHGAP33	0.346672	0.300678	0.161376	0.687893	1
STX17-AS1	-1.065	-2.02631	0.161345	0.687921	1
PLEKHH1	0.266045	0.997906	0.16134	0.687926	1
POLR1E	0.0706388	5.14452	0.161293	0.687969	1
AC048337.1	1.15669	-2.64626	0.161269	0.687991	1
SLC25A34-AS1	0.759076	-2.33976	0.161209	0.688046	1
SUMO2P8	0.82771	-2.58516	0.161204	0.68805	1
PDZK1P1	0.719161	-1.48642	0.161181	0.688071	1
C6orf47	0.101346	3.69107	0.16116	0.68809	1
CERS5	0.0676976	5.33214	0.161046	0.688195	1
C6orf120	-0.0738461	4.98592	0.160995	0.688242	1
TFB1M	0.0778003	4.71501	0.160988	0.688248	1
AC091132.1	0.830449	-2.64801	0.160951	0.688283	1
MALINC1	0.243462	1.23719	0.160945	0.688288	1
ANKRD6	0.506088	-0.689147	0.160941	0.688291	1
USP2	-0.352591	0.361904	0.160845	0.688379	1
DNASE2	-0.0652482	5.67222	0.160823	0.6884	1
AC022916.2	-0.577129	-0.830778	0.160788	0.688432	1
PATE4	-1.3388	-2.34575	0.160749	0.688468	1
MROH6	0.104363	3.56068	0.160748	0.688469	1
RMDN3	0.0638538	5.78425	0.160633	0.688575	1
TMX2P1	0.4983	-0.665005	0.160468	0.688726	1
AF131215.3	1.09332	-2.70414	0.160463	0.68873	1
MTND4LP30	-0.26295	1.11663	0.160413	0.688777	1
AC116667.1	0.860382	-1.84937	0.160411	0.688778	1
AL049712.1	1.09583	-2.291	0.160368	0.688818	1
AVPI1	-0.0567016	8.10671	0.160341	0.688843	1
CENPU	0.0725894	5.01528	0.160333	0.68885	1
NDUFS3	0.0576475	6.92592	0.160326	0.688857	1
METRN	0.0609408	6.13787	0.160316	0.688866	1
SLC49A3	0.695482	-1.43143	0.160269	0.688909	1
MKRN2	0.0718963	5.0442	0.160246	0.68893	1
AC084757.1	0.995127	-2.11489	0.160241	0.688934	1
GARNL3	0.310711	0.585362	0.160128	0.689038	1
STXBP5	0.0733671	4.9592	0.160119	0.689047	1
TIAL1	0.0577683	6.84009	0.160119	0.689047	1
PIN4	0.0735584	4.94046	0.159975	0.689179	1
BAZ1B	0.0577617	6.82349	0.159814	0.689328	1
AC027763.1	-0.958149	-1.8597	0.159609	0.689517	1
AC023090.2	-0.751846	-1.39432	0.159521	0.689598	1
PRPF18	0.116931	3.15212	0.159448	0.689665	1
ARHGEF38	0.687139	-1.41185	0.159415	0.689696	1
MIR3945HG	0.514845	-0.761664	0.159314	0.689789	1
SNX30	-0.115618	3.25161	0.159285	0.689815	1
AC005534.1	0.636306	-1.25165	0.159268	0.689831	1
AC005261.5	-0.404815	0.040588	0.159212	0.689883	1
ALDH7A1P1	0.389102	-0.0224783	0.15921	0.689885	1
GAA	-0.107106	3.50944	0.159209	0.689886	1
BDNF	-0.221173	1.50672	0.159148	0.689942	1
RPS7	0.0557055	9.62787	0.159145	0.689945	1
NBPF14	0.126652	2.89741	0.159056	0.690027	1
MCEMP1	0.719986	-1.5043	0.159025	0.690055	1
WDR77	0.0588856	6.37077	0.158961	0.690115	1
AC141586.5	-1.13319	-2.08198	0.158893	0.690178	1
ST13P3	-0.468081	-0.361286	0.15889	0.690181	1
AL731577.2	0.30177	0.645827	0.15874	0.690319	1
C6orf89	-0.0645754	5.70832	0.158698	0.690358	1
NBPF10	0.160814	2.26359	0.158579	0.690468	1
HMGN2P18	0.829013	-2.74829	0.158522	0.690521	1
TTLL11-IT1	-0.372946	0.228933	0.158502	0.690539	1
TMEM81	-0.342081	0.429307	0.158498	0.690543	1
AL080250.1	0.514911	-0.754191	0.15849	0.69055	1
LINC01607	-0.727065	-1.34834	0.158467	0.690572	1
MYORG	0.135249	2.71978	0.15843	0.690606	1
AC093909.1	0.280274	0.845751	0.158414	0.690621	1
EIF4EP2	0.200405	1.67908	0.158397	0.690636	1
NDUFB1	-0.0748302	4.88387	0.158374	0.690658	1
MRPS18B	-0.0582373	6.61695	0.158315	0.690713	1
CCDC148	0.800472	-1.72919	0.158247	0.690775	1
SPRY3	-0.436576	-0.204479	0.158164	0.690853	1
AL592310.1	0.826561	-2.68909	0.158078	0.690933	1
SENP6	-0.0688463	5.24817	0.158048	0.69096	1
HSPD1P6	0.461905	-0.482602	0.158014	0.690992	1
RPS2P45	-0.859503	-1.67299	0.157946	0.691055	1
SRMP2	-0.815129	-1.54801	0.157943	0.691057	1
FAM122B	0.0868363	4.16868	0.157932	0.691068	1
AC113410.5	-0.308761	0.698729	0.157889	0.691107	1
TTC30B	-0.217131	1.54844	0.157835	0.691158	1
TCP1	0.0555061	9.1634	0.157795	0.691195	1
PNPT1	-0.0589939	6.39345	0.15773	0.691255	1
KLF8	-0.120776	3.06291	0.15765	0.69133	1
MAP2K6	-0.330748	0.512211	0.157633	0.691346	1
FIZ1	-0.109897	3.40519	0.157567	0.691407	1
ELL2P1	-0.810894	-1.5403	0.157534	0.691437	1
DLGAP3	0.944341	-2.01293	0.157522	0.691448	1
PIGFP2	1.16329	-2.39325	0.157459	0.691507	1
ADAMTS9	0.35069	0.23137	0.157354	0.691605	1
ZER1	-0.0824515	4.44094	0.157353	0.691605	1
RNU6-1153P	0.842211	-1.82562	0.157271	0.691682	1
ZBTB39	0.135986	2.70661	0.157206	0.691742	1
CLTA	0.0559167	7.741	0.157203	0.691745	1
PKIA	-0.146083	2.55915	0.157173	0.691773	1
SEPTIN7P2	0.140781	2.59783	0.157137	0.691806	1
AC079416.3	-0.907796	-1.76686	0.157128	0.691814	1
CEP70	-0.0936345	3.94298	0.15708	0.69186	1
PATL1	-0.0669713	5.3787	0.157072	0.691867	1
AC010261.2	-1.2447	-2.57438	0.157019	0.691916	1
HIBADH	0.0578006	6.4995	0.156949	0.691981	1
CATSPER2P1	-0.384014	0.129305	0.156932	0.691997	1
HAUS6	0.0668872	5.3319	0.156923	0.692005	1
AC007161.3	1.18684	-2.47474	0.15691	0.692018	1
TBX22	1.16886	-2.51673	0.156893	0.692034	1
PRKAG2-AS1	-0.122349	3.00673	0.15672	0.692195	1
RECQL	0.0651331	5.52862	0.156551	0.692352	1
PNPLA1	-1.21394	-2.51438	0.156551	0.692352	1
LRRC37A2	0.260178	1.02253	0.156478	0.69242	1
AC099513.1	1.0411	-2.18565	0.156371	0.69252	1
PPP6R3	-0.0626706	5.88978	0.156349	0.692541	1
AC141586.1	0.147403	2.47677	0.156304	0.692582	1
AL583805.1	0.721051	-1.52989	0.156022	0.692846	1
TOMM70	-0.0578649	6.62629	0.156013	0.692854	1
SPATA9	-0.99698	-1.88878	0.15601	0.692856	1
WNT7B	0.530491	-0.844967	0.155973	0.692891	1
ABHD16A	-0.366668	0.242323	0.155959	0.692905	1
LINC01521	-0.539375	-0.72599	0.155919	0.692942	1
SYNJ2BP	-0.0815261	4.47825	0.155915	0.692945	1
C2CD6	0.99265	-2.1461	0.155797	0.693056	1
AL118556.2	1.17892	-2.50631	0.155769	0.693082	1
SPATA32	-1.07851	-2.16163	0.155654	0.69319	1
AC034222.2	1.1075	-2.30149	0.155574	0.693265	1
RNA5SP334	-0.620901	-1.04482	0.155449	0.693381	1
LINC01470	1.11232	-2.31065	0.155441	0.693389	1
NUP160	0.0634197	5.70884	0.155435	0.693395	1
EIF1AXP1	-0.209305	1.61537	0.155428	0.693402	1
NEK9	-0.0652669	5.53453	0.155423	0.693406	1
HDDC2	0.0569982	6.78147	0.155386	0.69344	1
NLRC4	0.752964	-1.60895	0.15534	0.693483	1
KIF20B	0.0597439	6.16974	0.155334	0.693489	1
GDNF-AS1	1.0565	-2.19374	0.155311	0.693511	1
AC018371.2	-1.04283	-2.05154	0.15527	0.693549	1
AC002350.2	0.321433	0.477282	0.155251	0.693567	1
MB21D2	0.133111	2.75567	0.155176	0.693637	1
ZNF790-AS1	-1.19735	-2.44348	0.155171	0.693642	1
FAM13A	0.0873112	4.11767	0.15508	0.693728	1
Z84488.2	1.17892	-2.4682	0.155007	0.693796	1
TAGLN2	0.0549466	10.2269	0.154941	0.693858	1
SEMA3C	-0.080154	4.54358	0.1549	0.693896	1
CD24P4	-1.1673	-2.23937	0.154809	0.693981	1
AC021205.1	-0.82837	-1.65625	0.154692	0.694091	1
AC006480.2	-1.08776	-2.32363	0.154679	0.694103	1
AC083855.2	-0.118118	3.1136	0.154522	0.694251	1
EEFSEC	0.079218	4.54581	0.154431	0.694337	1
APRT	0.0552101	8.14768	0.15443	0.694338	1
CCDC130	0.100841	3.61824	0.154374	0.69439	1
SNX19P3	1.14216	-2.64468	0.154366	0.694397	1
MTHFD2L	-0.066925	5.31692	0.154352	0.69441	1
H1FX-AS1	0.29214	0.695621	0.154313	0.694448	1
SPARC	0.0573423	6.46765	0.154283	0.694475	1
PCAT6	-0.234182	1.33575	0.154135	0.694614	1
KBTBD7	-0.121048	3.0182	0.154076	0.69467	1
RAB13	0.0877977	4.07989	0.153977	0.694763	1
MRPL16	-0.0576486	6.521	0.153961	0.694779	1
C2orf69	0.0829171	4.32818	0.153945	0.694794	1
SEC31B	-0.208538	1.60045	0.153923	0.694814	1
WEE2-AS1	0.662973	-1.37031	0.153817	0.694914	1
NXF1	0.0622551	5.80181	0.153788	0.694942	1
FOXJ2	0.0932353	3.87571	0.15365	0.695072	1
MCAM	-0.062245	5.86194	0.153631	0.69509	1
UHRF2	0.0764032	4.69879	0.153617	0.695102	1
HNRNPA1P22	0.822598	-1.7878	0.153591	0.695127	1
THSD7B	-1.4074	-2.56476	0.153561	0.695156	1
ABCC10	-0.0831027	4.36203	0.153559	0.695158	1
TMEM234	0.107908	3.37988	0.153539	0.695176	1
AC018413.1	-0.360683	0.234399	0.153476	0.695235	1
FAXC	-0.116493	3.15286	0.153475	0.695236	1
AC109133.1	0.844948	-1.84166	0.153454	0.695256	1
ZFYVE27	0.0675001	5.22463	0.153445	0.695265	1
RFX2	0.134638	2.69809	0.153414	0.695294	1
ZCCHC9	0.0956215	3.78679	0.153357	0.695348	1
CTXND1	0.963596	-2.52359	0.1533	0.695401	1
OGFOD3	0.0711701	5.00205	0.153287	0.695413	1
PAICSP1	1.09714	-2.28456	0.153227	0.69547	1
ERICH6-AS1	0.674875	-1.43386	0.153176	0.695518	1
POLL	-0.0769755	4.68815	0.153093	0.695597	1
AC007688.2	-0.303245	0.699135	0.153004	0.695681	1
CEP76	-0.109771	3.36146	0.152995	0.69569	1
HLA-H	0.202663	1.60274	0.152957	0.695726	1
YWHAZP3	-0.176689	2.01815	0.152919	0.695761	1
AL160412.1	0.362621	0.112043	0.152841	0.695835	1
ACTA2-AS1	-1.31135	-2.67457	0.152727	0.695943	1
FGF13	-0.321116	0.532529	0.152697	0.695972	1
EEF1A1P13	0.0771891	4.63691	0.152695	0.695973	1
INSC	0.110919	3.28847	0.152665	0.696001	1
SIAH1	0.12257	2.92028	0.152661	0.696005	1
RPL9P32	-0.412731	-0.0694676	0.152648	0.696018	1
MIRLET7A1HG	0.123148	2.90534	0.15255	0.69611	1
AC025423.1	-0.996909	-1.96408	0.152466	0.69619	1
AL121601.1	-0.725192	-1.38395	0.152453	0.696202	1
NUTM2B-AS1	0.0766532	4.66201	0.152352	0.696298	1
H2BC21	-0.267894	0.998081	0.152325	0.696323	1
AC008443.1	-0.148408	2.46763	0.152286	0.69636	1
YWHAZP5	-0.326645	0.512114	0.15228	0.696366	1
SNRPGP9	-0.752689	-1.46117	0.152135	0.696504	1
AC068993.1	-0.970399	-1.92185	0.152029	0.696604	1
CYP51A1	-0.0965847	3.79228	0.15201	0.696622	1
AC100810.1	0.106965	3.38593	0.151996	0.696635	1
EEF1A1P6	-0.0779586	4.62181	0.151958	0.696671	1
PDE6G	0.820746	-1.79423	0.151941	0.696688	1
AL445223.1	-0.630989	-1.11561	0.151903	0.696723	1
AC091390.4	-0.72803	-1.41797	0.151876	0.696749	1
RP1L1	1.0749	-2.26532	0.151851	0.696773	1
TBL1X	0.18753	1.78402	0.151733	0.696885	1
HSPE1P2	0.321289	0.43084	0.151713	0.696904	1
LINC01852	0.472642	-0.58308	0.151651	0.696962	1
EGLN1	-0.067747	5.22054	0.15163	0.696982	1
TUFMP1	-1.0049	-1.94234	0.151585	0.697025	1
RHEBP1	-0.656075	-1.22066	0.151579	0.697031	1
COMMD8	0.0632756	5.62889	0.151553	0.697056	1
EXT1	0.0598343	6.06489	0.151532	0.697076	1
STK4-AS1	-0.629149	-1.09414	0.15152	0.697087	1
MEAF6	-0.066221	5.3343	0.151514	0.697093	1
PMP22	-0.119747	3.01846	0.151304	0.697292	1
UBR1	-0.0748371	4.80144	0.151269	0.697325	1
RPS4XP8	-1.18316	-2.39638	0.151155	0.697434	1
PROSER1	-0.0698179	5.08869	0.151141	0.697448	1
AC107956.1	0.376051	-0.00259191	0.150994	0.697587	1
DNAJB5	0.137184	2.63072	0.150991	0.69759	1
RNU6-553P	0.856467	-1.88965	0.150861	0.697714	1
RPL29P12	-0.680902	-1.29384	0.150809	0.697763	1
PRPF6	0.0569214	6.43258	0.150777	0.697794	1
YWHAE	-0.0546217	9.66249	0.150765	0.697805	1
SPTBN4	1.01724	-2.28339	0.150707	0.69786	1
OTUD1	-0.134141	2.73152	0.150699	0.697868	1
Z84485.1	0.475997	-0.635719	0.150688	0.697879	1
ALKBH3-AS1	0.563646	-1.0148	0.150662	0.697903	1
GUSBP2	-0.339003	0.384858	0.150584	0.697978	1
AC022893.1	0.92373	-2.04216	0.150555	0.698005	1
CYCSP52	0.822127	-1.8041	0.15054	0.69802	1
KCTD4	0.233327	1.25562	0.150511	0.698048	1
SAP30	0.0571975	6.37075	0.150462	0.698094	1
ZNHIT1	0.0556006	7.06404	0.15045	0.698106	1
TMA16	0.0760974	4.66311	0.150393	0.69816	1
RPL10	0.0541494	11.2928	0.150341	0.698209	1
AC072062.1	-1.03091	-1.97416	0.150308	0.698241	1
RNU6-212P	0.976672	-2.72796	0.150253	0.698294	1
RPL7P16	-0.930458	-1.81613	0.150037	0.6985	1
H2BC5	-0.215984	1.49582	0.149975	0.698559	1
ATP6V1E2	-0.145228	2.51947	0.149918	0.698613	1
UTP4	0.0561749	6.69269	0.149907	0.698624	1
RNU6-418P	0.938562	-2.05921	0.149848	0.69868	1
AC109454.3	1.16184	-2.43927	0.149841	0.698687	1
AC098934.2	-0.944333	-1.83165	0.149807	0.69872	1
ZNF527	-0.219637	1.47384	0.14971	0.698813	1
THOC5	0.0628275	5.62527	0.149645	0.698875	1
ZNF561-AS1	0.307063	0.530022	0.149621	0.698898	1
AC104619.1	0.268239	0.901741	0.149602	0.698916	1
COG6	0.0770007	4.5967	0.149587	0.69893	1
DYNLT3P2	-1.16658	-2.47947	0.149571	0.698945	1
IQCH	0.413612	-0.26979	0.149468	0.699044	1
SFXN1	0.0545011	7.82222	0.149444	0.699068	1
SLC16A13	0.179573	1.86273	0.149347	0.69916	1
AC091053.2	0.698686	-1.49132	0.14934	0.699167	1
MYBL1	-0.154469	2.3639	0.149317	0.699189	1
AC046176.1	-0.295441	0.747597	0.149314	0.699192	1
ADAM32	0.588309	-1.13979	0.149308	0.699197	1
AL357874.2	0.896369	-1.98908	0.149261	0.699242	1
APOBEC2	0.594661	-1.14376	0.149238	0.699264	1
TVP23CP2	-1.03682	-2.02583	0.149204	0.699297	1
BMS1P2	-0.91143	-1.83457	0.149202	0.6993	1
AC084809.1	0.960167	-2.11157	0.149146	0.699352	1
ESRRG	-1.03077	-2.05844	0.149087	0.699409	1
AGPAT4	-0.0822766	4.33639	0.148998	0.699495	1
RPA1	-0.0557925	7.04656	0.148984	0.699508	1
WWTR1	-0.0627956	5.6752	0.148894	0.699594	1
FGFR1	0.102507	3.51769	0.148872	0.699615	1
AC103706.1	-0.271964	0.950102	0.148568	0.699908	1
NXT1-AS1	-0.987597	-2.24962	0.148498	0.699975	1
ABCC5	0.0848843	4.13543	0.148353	0.700114	1
DGKA	-0.0587268	6.1838	0.148345	0.700122	1
TFB2M	-0.0567023	6.46521	0.148345	0.700122	1
PATL2	0.806922	-1.78458	0.148336	0.700131	1
NPM1P39	0.12634	2.81128	0.148293	0.700172	1
DHTKD1	-0.0641838	5.47558	0.148185	0.700275	1
AL928970.1	0.590543	-1.16383	0.148175	0.700286	1
SH3PXD2A-AS1	-0.103476	3.50793	0.148157	0.700303	1
AL139393.1	-1.19084	-2.52419	0.148144	0.700315	1
AL356585.2	0.481635	-0.655145	0.14812	0.700339	1
ZSCAN32	-0.095854	3.76093	0.148064	0.700392	1
PTPN3	0.0793061	4.43541	0.148045	0.70041	1
RPAP1	0.0632226	5.53765	0.148026	0.700429	1
GART	0.0545271	7.48396	0.147999	0.700455	1
CAMKK1	-0.0954395	3.77474	0.147948	0.700504	1
ATOH7	-0.76383	-1.49726	0.147836	0.700612	1
ZBED6CL	0.226074	1.2984	0.147809	0.700638	1
ABRAXAS2	0.0791433	4.44563	0.14776	0.700685	1
BACH1-IT3	1.15255	-2.53747	0.147756	0.70069	1
MRPL22	0.0558655	6.61621	0.147706	0.700737	1
TMEM99	0.085266	4.11597	0.147632	0.700808	1
AC006026.1	-0.932212	-1.87944	0.147625	0.700815	1
AC015802.6	-1.10999	-2.25502	0.147621	0.700819	1
OS9	-0.056448	6.51643	0.147559	0.700879	1
DNAJC12	-0.374514	0.0971431	0.147559	0.700879	1
NFE2L1	0.0607778	5.83351	0.147549	0.700888	1
AC079922.1	-0.433755	-0.269725	0.147375	0.701057	1
PPARGC1A	-1.06785	-2.06555	0.147269	0.701159	1
AF274853.1	1.07419	-2.34221	0.14726	0.701167	1
AC087276.2	-0.862559	-2.01607	0.147254	0.701174	1
DHX38	-0.0678904	5.15628	0.147195	0.701231	1
MYO16	-0.772769	-1.51199	0.147045	0.701375	1
TYSND1	0.0615614	5.72131	0.147021	0.701398	1
AC113410.2	0.874525	-1.94444	0.146967	0.701451	1
SNRPA1	0.0555651	6.69852	0.146927	0.701489	1
KCP	0.426085	-0.358902	0.146886	0.701529	1
MIR155HG	1.11872	-2.3826	0.146886	0.70153	1
AP003119.2	-0.667228	-1.28762	0.146856	0.701558	1
ITGB5	0.0553766	6.81846	0.146834	0.70158	1
BIK	-0.0801344	4.40795	0.146749	0.701662	1
OSCP1	0.158207	2.19808	0.146622	0.701784	1
AL355512.1	0.496976	-0.740872	0.146608	0.701798	1
FP671120.8	0.105512	3.36969	0.146592	0.701813	1
QKI	0.0599881	5.90925	0.146587	0.701818	1
SHOC2	-0.0715125	4.92433	0.14656	0.701845	1
CHADL	0.526753	-0.905029	0.146552	0.701852	1
LNP1	0.273692	0.821642	0.14653	0.701873	1
CYTH3	-0.0820792	4.30854	0.146504	0.701899	1
CCDC51	-0.0583757	6.18	0.146491	0.701912	1
AC090527.4	-0.632336	-1.17542	0.146491	0.701912	1
AC020611.1	1.0732	-2.28557	0.14645	0.701952	1
MT-TF	0.975936	-2.13155	0.146407	0.701993	1
P4HB	0.0534701	9.13556	0.146398	0.702002	1
ZSCAN20	-0.201913	1.62846	0.146391	0.702008	1
TNRC6A	0.0732775	4.76876	0.146381	0.702018	1
AL138880.1	-1.14466	-2.25931	0.146363	0.702035	1
MND1	0.083137	4.19912	0.146319	0.702078	1
RHOQ	0.142546	2.49361	0.146297	0.7021	1
AL391840.3	0.359422	0.0804322	0.1462	0.702194	1
ALPK2	0.871043	-1.93547	0.146147	0.702245	1
KLF15	0.646012	-1.38457	0.146132	0.70226	1
SRP68	-0.0554838	6.89203	0.146062	0.702328	1
FBXW9	-0.0775057	4.55266	0.146037	0.702352	1
PCDHGB5	-0.390383	-0.0197587	0.146026	0.702362	1
RPS3AP36	-1.20376	-2.57183	0.146016	0.702372	1
AL592295.1	-0.369253	0.159992	0.146006	0.702382	1
MOSPD2	-0.0919812	3.88027	0.145943	0.702443	1
AL391704.1	-0.362775	0.176061	0.145931	0.702455	1
H3C10	-0.216939	1.44354	0.145819	0.702564	1
MYOM3	0.831031	-1.94532	0.145716	0.702663	1
AC012640.1	-0.939086	-1.9902	0.145697	0.702682	1
WSB1	-0.0564087	6.42153	0.145667	0.702711	1
AL441992.2	-0.255075	1.05711	0.145554	0.702821	1
RPL39P3	0.171483	1.95669	0.145466	0.702906	1
LRRC37A4P	-0.267074	0.968832	0.145463	0.702909	1
MTATP8P2	0.592012	-1.19324	0.145315	0.703054	1
AC018816.1	-0.845081	-1.76327	0.145309	0.703059	1
AL137002.2	0.703044	-1.47071	0.145302	0.703066	1
ARHGAP26	-0.134538	2.67881	0.145291	0.703076	1
THSD4-AS1	-1.22247	-2.51039	0.145243	0.703123	1
AC114284.1	0.872606	-1.96247	0.145228	0.703138	1
BCL2L12P1	1.13382	-2.5788	0.145065	0.703297	1
AC125238.2	0.796626	-2.67342	0.145053	0.703308	1
GPR176	-0.215855	1.469	0.145018	0.703343	1
AC000123.3	0.288478	0.666057	0.144988	0.703372	1
AC004980.2	-0.923343	-2.1566	0.144974	0.703385	1
HOXA-AS3	0.32039	0.384493	0.144952	0.703407	1
LHPP	-0.208082	1.54013	0.144917	0.703441	1
TXNL4A	0.0536826	7.73996	0.144884	0.703473	1
PHOSPHO2	-0.240553	1.20497	0.144771	0.703584	1
ATG4A	0.0893093	3.92834	0.144648	0.703704	1
AC087623.2	0.317245	0.390428	0.144619	0.703732	1
ATP10D	-0.105389	3.41073	0.144614	0.703736	1
SECISBP2L	0.0878956	3.97854	0.144602	0.703749	1
IFITM3P4	0.371915	-0.0254084	0.144543	0.703806	1
AC139887.1	-0.653831	-1.23555	0.14449	0.703858	1
CYB5R2	0.400463	-0.223404	0.144477	0.703871	1
WDR90	0.109208	3.22667	0.14443	0.703917	1
ST8SIA4	0.32595	0.327449	0.144426	0.70392	1
SIRT6	0.0820938	4.23516	0.144413	0.703932	1
AL590133.1	1.05791	-2.28999	0.1444	0.703945	1
CTAGE15	0.805716	-1.81402	0.144387	0.703958	1
LINC00243	0.890072	-2.00534	0.144364	0.703981	1
LPP	-0.0597309	5.94729	0.14434	0.704004	1
ZBTB45P2	0.797043	-2.72775	0.144204	0.704137	1
CEBPD	-0.0537281	8.08803	0.144183	0.704157	1
FBXO38	-0.0644705	5.34862	0.144143	0.704196	1
FRMD5	0.304642	0.506764	0.144061	0.704276	1
PPIL4	0.0707816	4.89207	0.143991	0.704345	1
ELOCP2	0.397882	-0.210835	0.14399	0.704346	1
AL355312.4	-0.568046	-0.935529	0.143925	0.704409	1
RPS25	0.0529653	9.66001	0.143833	0.704499	1
AC007823.1	0.879656	-2.01452	0.143802	0.70453	1
AL450998.3	-0.652548	-1.25301	0.143797	0.704535	1
PHKA1P1	0.77175	-2.6144	0.143744	0.704587	1
LIMCH1	-0.0756142	4.6338	0.143733	0.704597	1
BLOC1S3	-0.088216	3.99225	0.143726	0.704604	1
FUBP3	-0.0590007	6.02595	0.143666	0.704663	1
AC092670.1	0.203351	1.53326	0.143657	0.704672	1
AL049839.2	0.885269	-1.99882	0.143584	0.704744	1
MIA2	0.066892	5.12338	0.143569	0.704758	1
BUD23	-0.0557655	6.46232	0.143504	0.704822	1
AC109454.1	-0.643819	-1.25329	0.143421	0.704903	1
AL731563.4	0.563988	-1.06763	0.143421	0.704904	1
IGF1R	0.0730507	4.73665	0.143393	0.704931	1
JPT1	0.05321	8.10936	0.143299	0.705024	1
AC018362.1	1.13645	-2.53619	0.143295	0.705027	1
KCNMB2-AS1	0.755484	-1.69755	0.143279	0.705043	1
NBEAP3	1.11178	-2.47893	0.143253	0.705068	1
ZNF124	0.0942517	3.72821	0.14321	0.70511	1
LAMB4	-0.467852	-0.493944	0.143061	0.705257	1
ANP32BP1	0.499002	-0.787627	0.143048	0.70527	1
AC009533.1	0.132362	2.65232	0.143005	0.705311	1
KRT18P7	0.593478	-1.20142	0.14298	0.705336	1
AL161911.1	0.838425	-1.88696	0.142975	0.705342	1
STX8	0.0820448	4.19947	0.142941	0.705375	1
SOS1	0.105989	3.30798	0.142928	0.705387	1
NUFIP1	0.0846874	4.0882	0.142909	0.705406	1
PSMD6	-0.0541564	7.35345	0.142898	0.705417	1
AMOTL1	0.06998	4.93414	0.142834	0.70548	1
AC010359.2	0.873368	-1.94417	0.142819	0.705494	1
MRPS31P5	0.633669	-1.35923	0.142788	0.705525	1
NCEH1	0.0671008	5.10685	0.142726	0.705586	1
LRP4	0.333025	0.244297	0.142707	0.705605	1
TPP1	-0.0663608	5.18272	0.1427	0.705611	1
SPOCK3	-0.928316	-2.01843	0.14249	0.705818	1
AC108448.2	1.0099	-2.20511	0.142456	0.705851	1
SYNE1	0.150149	2.30718	0.14242	0.705887	1
TTC39A	0.379554	-0.0907982	0.142334	0.705972	1
AC015849.3	-0.455745	-0.441594	0.142326	0.705979	1
CCDC121	0.35942	0.0384225	0.142271	0.706034	1
GKAP1	-0.215375	1.43368	0.142128	0.706175	1
LINC01270	-0.376373	0.0365695	0.14212	0.706182	1
ARHGAP10	0.0831187	4.13623	0.142086	0.706216	1
LRRIQ3	-0.277534	0.832489	0.142043	0.706259	1
AC111152.2	0.758654	-1.73622	0.142024	0.706277	1
AP001000.1	0.189735	1.67144	0.14196	0.70634	1
PRCC	0.05412	7.00097	0.14195	0.70635	1
RNY3P14	-1.16403	-2.57629	0.141875	0.706424	1
DHX15	0.0529215	8.16426	0.141836	0.706462	1
VSTM5	0.881441	-2.00565	0.141836	0.706463	1
GIT1	0.0711736	4.82911	0.141746	0.706551	1
AC006330.1	-0.781733	-1.68115	0.14162	0.706676	1
AC008038.1	-0.0743327	4.67418	0.141487	0.706807	1
TMED4	0.0545213	6.71244	0.141479	0.706815	1
RPL3P4	-0.108325	3.25785	0.141442	0.706852	1
C16orf86	-0.770453	-1.54375	0.141288	0.707004	1
GCSHP5	-0.344312	0.286781	0.141262	0.70703	1
RPL15P2	0.143079	2.42452	0.141221	0.707071	1
ZNF23	0.385875	-0.165677	0.141218	0.707073	1
NME6	-0.0677023	5.07449	0.141209	0.707082	1
KIAA1586	0.0957175	3.65021	0.141099	0.707191	1
WDR45B	0.0581609	6.00386	0.141092	0.707197	1
ANK1	0.441512	-0.509229	0.141053	0.707237	1
CDHR2	-0.762842	-1.55771	0.141015	0.707274	1
ICE1	0.0807184	4.25305	0.140946	0.707342	1
RPS6KA3	0.0646144	5.23809	0.14088	0.707408	1
ZACN	1.0016	-2.18935	0.140871	0.707417	1
RGS9	-0.350488	0.20556	0.140838	0.707449	1
AIMP1	0.0556464	6.34064	0.140721	0.707565	1
SLC20A1	0.0523844	9.66404	0.140625	0.707661	1
DNAJC13	-0.0805552	4.30662	0.140593	0.707692	1
H3-2	-0.253314	1.03987	0.140569	0.707716	1
ZMYM4-AS1	0.468303	-0.669254	0.140413	0.707871	1
ZNF630	0.402668	-0.255234	0.140352	0.707932	1
NPM1P12	0.324398	0.302127	0.140346	0.707937	1
CREG2	-0.215801	1.42134	0.140294	0.707988	1
PSMA6P2	-1.02492	-2.17689	0.140281	0.708002	1
PWWP2A	0.0740003	4.62954	0.140204	0.708078	1
ABCA7	-0.119376	2.92081	0.140202	0.70808	1
AL137058.1	-0.875325	-1.78107	0.140163	0.708119	1
LMNTD1	0.893546	-2.00859	0.140075	0.708207	1
SSR4P1	-0.38316	-0.0184598	0.139958	0.708323	1
AGAP10P	0.815619	-1.85537	0.139942	0.708339	1
ITGB2-AS1	-0.145772	2.40275	0.139846	0.708434	1
BSDC1	0.0611695	5.56784	0.139803	0.708477	1
RAP1GAP2	-0.114349	3.06649	0.139777	0.708503	1
HDAC8	-0.103877	3.39454	0.139736	0.708544	1
RPP40	-0.0753096	4.59935	0.139726	0.708553	1
MRPL9	0.0542871	6.6399	0.139651	0.708628	1
GOLM1	-0.0547487	6.59385	0.139605	0.708674	1
AL121871.1	0.41985	-0.397275	0.139598	0.708681	1
ZNRD1	0.0728845	4.69031	0.139557	0.708722	1
EHD3	0.251232	0.978252	0.139496	0.708783	1
CASTOR3	-0.276594	0.8193	0.139468	0.70881	1
PRELID1P4	0.608506	-1.30546	0.13941	0.708868	1
TMEM238	-0.11995	2.90765	0.139388	0.70889	1
FADS3	0.0553907	6.33032	0.139353	0.708926	1
LNCOC1	0.515221	-0.895082	0.139265	0.709013	1
BCL2L1-AS1	-0.985469	-2.12995	0.139236	0.709042	1
WDFY3-AS2	-0.241478	1.15451	0.139229	0.709049	1
KLF3	-0.0771163	4.4705	0.139221	0.709057	1
AC020907.3	-1.15494	-2.5909	0.139219	0.709059	1
RPS27AP8	-0.98832	-1.99883	0.139179	0.709099	1
AC116351.1	1.00949	-2.35978	0.139177	0.7091	1
TRIM13	-0.0718014	4.79041	0.139098	0.709179	1
WDR53	0.108636	3.18476	0.139035	0.709242	1
BNIP1	0.0833989	4.09496	0.139035	0.709242	1
IDH1-AS1	-0.652648	-1.30943	0.138938	0.709339	1
TNFAIP8L1	-0.0997586	3.52649	0.138936	0.709341	1
AC010978.1	-1.18541	-2.21356	0.138814	0.709463	1
GPR151	0.936202	-2.11097	0.13881	0.709467	1
GARS1-DT	-0.129717	2.7028	0.138807	0.70947	1
SRSF3P5	-1.01816	-2.22389	0.138794	0.709483	1
SUPT4H1P1	0.968903	-2.22463	0.138791	0.709486	1
SLC25A13	0.0605066	5.63388	0.138736	0.709541	1
PITPNM1	0.0788444	4.31706	0.138697	0.70958	1
AL353743.4	1.00553	-2.25457	0.138688	0.709589	1
FNIP1	-0.0766507	4.49883	0.138685	0.709592	1
CEP83	0.0873555	3.92573	0.13853	0.709746	1
OVCH1-AS1	-0.319277	0.437473	0.138474	0.709803	1
RN7SL284P	1.11259	-2.51015	0.138463	0.709813	1
NUDT22	0.0655237	5.12892	0.138315	0.709962	1
AC020658.5	-1.00495	-2.09064	0.138286	0.709991	1
THAP8	0.136071	2.52054	0.138274	0.710003	1
AL158071.1	-0.774357	-1.56122	0.138234	0.710043	1
ABCF2P1	-0.899787	-1.84036	0.138211	0.710066	1
SFTPC	-1.30214	-2.55754	0.138186	0.710091	1
GPR83	-1.01839	-2.11246	0.138159	0.710118	1
TFAP2A-AS1	-0.335845	0.286883	0.138157	0.71012	1
RP1	-0.270396	0.839382	0.137986	0.710291	1
SUZ12P1	0.106817	3.21399	0.137871	0.710406	1
OTUD4	0.0620508	5.40811	0.137758	0.71052	1
AC009137.2	0.855704	-1.97488	0.137729	0.71055	1
PSMD10P2	0.864009	-2.0599	0.137695	0.710583	1
HNRNPH1	-0.0523256	8.5323	0.137634	0.710644	1
AL392086.3	0.582449	-1.21244	0.137632	0.710646	1
UBAP1L	-0.344471	0.236208	0.137473	0.710806	1
RPS2P5	0.0519965	8.38165	0.137471	0.710808	1
HIC2	-0.269795	0.861369	0.137454	0.710826	1
FBXO31	-0.0888274	3.89809	0.137395	0.710885	1
C2CD2L	-0.105881	3.28925	0.137384	0.710896	1
AC098818.2	0.627176	-1.38057	0.137254	0.711027	1
ZNF182	-0.126183	2.74895	0.137188	0.711092	1
NCF2	-0.243448	1.12259	0.137185	0.711096	1
ARVCF	0.321961	0.290441	0.137157	0.711124	1
YWHAQP6	-0.912353	-1.99284	0.137122	0.711159	1
CTTN	-0.0523135	8.35963	0.137122	0.711159	1
AC145423.2	-0.572134	-1.00347	0.137107	0.711174	1
IL31RA	-0.171925	1.92901	0.137083	0.711198	1
CPLX1	-0.547566	-0.931646	0.137078	0.711204	1
GSTT2	0.411215	-0.362896	0.137048	0.711233	1
KNDC1	0.84099	-1.94042	0.136986	0.711296	1
FNTB	0.102298	3.36292	0.136862	0.711421	1
CELF4	-0.997234	-2.02064	0.1368	0.711483	1
TMEM14A	-0.0618734	5.45455	0.136774	0.71151	1
MTF1	-0.0762505	4.49407	0.136746	0.711537	1
WHAMM	-0.0791719	4.30469	0.13672	0.711564	1
AC087741.3	0.694377	-1.57508	0.13671	0.711574	1
AC138969.3	0.393507	-0.250025	0.136667	0.711617	1
RPL39P36	1.05682	-2.37684	0.136442	0.711844	1
SPINK5	0.510068	-0.905998	0.136411	0.711876	1
PPP1R7	-0.0586965	5.85764	0.136398	0.711889	1
TNNI1	-0.666385	-1.38721	0.136391	0.711896	1
AL391244.2	0.365547	-0.0735664	0.136385	0.711902	1
ASXL2	-0.0845943	4.04894	0.136268	0.71202	1
CRAMP1	-0.141491	2.44878	0.136249	0.712039	1
AC087257.1	0.590079	-1.24577	0.136219	0.712069	1
AC107918.4	0.607613	-2.08104	0.136214	0.712075	1
LINC00598	-0.292193	0.626875	0.136209	0.712079	1
CCDC124	0.0542866	6.40763	0.136185	0.712104	1
RN7SL574P	-0.888709	-1.82324	0.136075	0.712215	1
AC007552.2	0.948216	-2.12659	0.136047	0.712243	1
AC079336.5	-1.02621	-2.25221	0.136017	0.712273	1
VKORC1L1	-0.0624841	5.36977	0.135984	0.712307	1
CRYBA2	-0.361364	0.116493	0.135967	0.712323	1
SNHG11	-0.0804672	4.20983	0.135925	0.712366	1
SUCLA2-AS1	-0.384801	-0.0757875	0.13585	0.712443	1
AP002414.4	0.822538	-1.95451	0.135836	0.712456	1
EIF4EBP3	-0.203481	1.51164	0.135815	0.712478	1
DUSP18	0.150026	2.24464	0.135716	0.712578	1
KCNQ3	0.14599	2.31478	0.135685	0.712609	1
SENP5	-0.0623682	5.37046	0.135636	0.712659	1
GATM	-0.431798	-0.359294	0.135623	0.712672	1
LINC00896	-0.361712	0.073926	0.135592	0.712703	1
COA4	0.0536528	6.54229	0.135582	0.712713	1
AC097358.2	0.801849	-1.89389	0.135559	0.712736	1
AC026471.6	-0.769079	-1.60767	0.135554	0.712742	1
AP003390.1	-0.899296	-1.98825	0.135512	0.712784	1
PRDM6	0.347124	0.0894997	0.13545	0.712847	1
IGF2BP3	0.0859957	3.94285	0.135446	0.712851	1
NECTIN2	0.0606188	5.51718	0.135396	0.712901	1
DAP	-0.0538329	6.64719	0.135346	0.712952	1
TFAM	0.0591016	5.71712	0.135328	0.712971	1
RAP2A	-0.0778268	4.37291	0.135188	0.713112	1
RASAL2-AS1	0.293699	0.517653	0.135109	0.713192	1
MHENCR	-0.108456	3.17208	0.135103	0.713199	1
TMEM241	-0.0728375	4.67188	0.135038	0.713264	1
TXNP6	0.326699	0.228921	0.13496	0.713343	1
KLHL8	-0.0744204	4.56969	0.134849	0.713456	1
TLCD1	0.100587	3.38693	0.134747	0.71356	1
MMP11	-0.360533	0.0978507	0.134701	0.713606	1
AC004890.1	0.602358	-1.31612	0.134617	0.713692	1
TJP1	0.0588242	5.73952	0.134595	0.713715	1
ISCA1P1	-0.904619	-2.12347	0.13459	0.713719	1
CCR10	0.594666	-1.29348	0.13454	0.71377	1
MYO5A	0.0858099	3.95022	0.134324	0.71399	1
KANSL1L	0.151844	2.19247	0.13426	0.714056	1
AC093690.1	-0.563027	-0.976487	0.134259	0.714056	1
BRD9	0.0605756	5.48174	0.13425	0.714065	1
AC108860.2	-0.571445	-1.04789	0.134236	0.714079	1
GPR156	0.288845	0.561204	0.134212	0.714105	1
C8orf48	0.378326	-0.174915	0.134099	0.714219	1
RN7SKP283	0.740427	-1.70993	0.134088	0.71423	1
AC239868.1	-1.11474	-2.48321	0.134081	0.714238	1
AL031274.1	-0.979209	-2.25116	0.134018	0.714302	1
AC098591.2	1.00405	-2.25731	0.133968	0.714353	1
LINC01873	0.776958	-1.8014	0.13392	0.714402	1
TMEFF2	0.278327	0.640896	0.133889	0.714434	1
ORMDL1	-0.0555202	6.22172	0.13383	0.714494	1
SMIM4	0.107765	3.13976	0.133766	0.714559	1
AC092139.2	0.713502	-1.65016	0.133764	0.714561	1
ST3GAL1	0.0654277	5.07593	0.133747	0.714579	1
COMMD4P1	-0.650558	-1.32512	0.133711	0.714615	1
AC137630.5	0.625581	-1.41875	0.1337	0.714626	1
RNF170	-0.0766653	4.41002	0.133658	0.714669	1
SUPT4H1	0.506817	-0.914733	0.133647	0.71468	1
AKIRIN1	0.0561814	6.06741	0.133596	0.714732	1
PIGQ	0.0710059	4.70586	0.133587	0.714741	1
RPSAP47	0.189595	1.6091	0.13358	0.714748	1
UVSSA	-0.134727	2.55854	0.133572	0.714756	1
AC093591.3	0.515462	-0.931139	0.133528	0.714802	1
CSNK1G1	-0.090976	3.7571	0.13352	0.714809	1
KLRC2	0.289825	0.519267	0.133465	0.714866	1
NDUFV2-AS1	0.428854	-0.505615	0.133417	0.714915	1
AL731569.1	-0.198042	1.55786	0.133404	0.714928	1
LUM	-0.565163	-1.02825	0.133364	0.714969	1
GALNT18	-0.0634561	5.2303	0.133291	0.715044	1
MIS18BP1	0.0603849	5.48102	0.133289	0.715046	1
CDH11	1.10916	-2.46062	0.133276	0.71506	1
RIPOR3	0.533101	-1.03428	0.133239	0.715097	1
GDPD5	0.0925973	3.66311	0.133201	0.715136	1
AL450998.1	0.114135	2.93143	0.133138	0.715201	1
CFAP61	0.665297	-1.53119	0.133073	0.715266	1
AC006445.2	0.92118	-2.10499	0.13302	0.715321	1
MRPL50P2	-0.91023	-1.93209	0.133015	0.715327	1
FOXN2	0.0916491	3.70415	0.133005	0.715337	1
HNRNPA1P8	0.327491	0.224738	0.132941	0.715402	1
RNU6-652P	-1.10892	-2.20053	0.132832	0.715513	1
KIAA0319	0.685152	-1.64974	0.132826	0.71552	1
AC100810.3	0.55634	-1.13522	0.132815	0.715531	1
CD86	0.810435	-1.88055	0.132774	0.715574	1
EIF2S2	0.0514005	7.74003	0.132747	0.715601	1
AC104971.1	0.793114	-1.84411	0.132587	0.715765	1
NISCH	0.0709907	4.68786	0.132536	0.715817	1
AC074044.1	0.734078	-1.70814	0.132505	0.715849	1
TAF1A	-0.0717488	4.69698	0.132495	0.715859	1
RGPD4	0.624228	-1.40267	0.132478	0.715876	1
LINC02614	-0.40358	-0.20138	0.132476	0.715879	1
CCDC28A	0.0894395	3.76906	0.132394	0.715963	1
AC138356.2	0.55165	-1.14011	0.132359	0.715999	1
P2RX7	0.598777	-1.3032	0.132325	0.716034	1
AL135905.1	-0.500049	-0.755793	0.132286	0.716074	1
AC113935.1	-0.0927669	3.68394	0.132283	0.716076	1
ACTBL2	0.539149	-1.06529	0.132256	0.716104	1
AC009229.4	0.590925	-1.29001	0.132255	0.716105	1
AC139495.2	0.671026	-1.5456	0.13219	0.716172	1
GPRC5C	-0.0785856	4.25619	0.132169	0.716194	1
CCDC149	0.119368	2.81966	0.132131	0.716233	1
SRGAP1	0.0588015	5.66025	0.132074	0.716292	1
ITSN1	-0.0657193	5.05614	0.13207	0.716295	1
ZNF689	-0.0961228	3.56389	0.13194	0.716429	1
SMG1P2	-0.199554	1.52454	0.131906	0.716463	1
AC023310.1	1.00971	-2.55102	0.131892	0.716478	1
AC107032.2	-1.17726	-2.45462	0.131772	0.716602	1
LINC00852	0.475845	-0.781993	0.131769	0.716605	1
RPL5P4	-0.267322	0.832157	0.131765	0.716609	1
RASGRP1	0.769206	-1.81944	0.131748	0.716627	1
STIMATE-MUSTN1	0.988314	-2.33151	0.131747	0.716627	1
TDRD9	0.880633	-2.07721	0.131716	0.716659	1
SMG1P6	-0.640981	-1.31864	0.1317	0.716676	1
PPP1R9A	-0.162053	2.0331	0.131616	0.716763	1
SMAD5-AS1	0.546302	-1.1147	0.13149	0.716892	1
UBQLN1	0.0515207	7.39736	0.13147	0.716913	1
GAN	0.161237	2.00241	0.131459	0.716924	1
RNA5SP440	-1.0283	-2.33083	0.131324	0.717063	1
RN7SL181P	-1.21114	-2.6346	0.131293	0.717095	1
STYXL1	0.0668987	4.92986	0.131215	0.717176	1
AC092275.1	0.891193	-2.14664	0.13117	0.717222	1
AC020658.4	1.03571	-2.35018	0.13115	0.717242	1
HRK	0.242086	0.990038	0.131144	0.717249	1
AC007879.3	-0.615295	-1.2336	0.131125	0.717268	1
RPS2P46	0.0528393	6.48423	0.131102	0.717292	1
YTHDF2	-0.0522011	7.11688	0.131072	0.717323	1
HMBOX1	0.0670339	4.91189	0.131065	0.717331	1
SERBP1P1	0.149505	2.20713	0.13106	0.717335	1
PDCL2	-1.06457	-2.13594	0.131036	0.717361	1
VN1R108P	-1.01984	-2.0664	0.131021	0.717376	1
LINC02603	0.671685	-1.55312	0.130976	0.717422	1
RPL41P2	0.0972243	3.45858	0.130924	0.717475	1
PRPSAP2	0.0700087	4.72704	0.130823	0.71758	1
NIT2	0.052795	6.49849	0.130809	0.717595	1
AC016739.1	0.0605291	5.37783	0.130714	0.717693	1
MZF1	0.0810088	4.08239	0.130689	0.717718	1
AC090607.2	-0.395984	-0.19591	0.130687	0.717721	1
GGT7	-0.181995	1.73026	0.130617	0.717793	1
PGK1	-0.0508026	10.1833	0.130585	0.717827	1
AC125793.1	-0.930244	-2.25922	0.130567	0.717845	1
MRPL54	-0.0646484	5.10234	0.130563	0.717849	1
CPTP	-0.0572626	5.87971	0.130506	0.717908	1
RPGRIP1L	-0.0886636	3.81228	0.130477	0.717938	1
SNRPEP2	0.141473	2.35062	0.130466	0.717949	1
ACOT13	0.067317	4.88882	0.130384	0.718034	1
COCH	-0.284974	0.641616	0.130351	0.718069	1
CDK16	0.0516622	7.13343	0.130237	0.718187	1
FAM86HP	0.343142	0.035337	0.130231	0.718193	1
MAMDC4	-0.286119	0.633056	0.130225	0.718199	1
PPFIA4	0.333777	0.110405	0.130206	0.718219	1
ALG6	0.0689264	4.78759	0.130171	0.718255	1
SAT1	0.050823	7.87894	0.130126	0.718302	1
AC104759.1	1.04746	-2.42108	0.130092	0.718337	1
TIMM17B	0.0552238	6.09028	0.130048	0.718382	1
PCNPP1	1.05648	-2.36239	0.130013	0.718418	1
CD58	-0.0709737	4.69813	0.129998	0.718435	1
NPM1P29	0.926132	-2.22595	0.129988	0.718444	1
HPCAL4	-1.09365	-2.41275	0.129927	0.718507	1
AC099336.2	0.1762	1.73849	0.129861	0.718576	1
FBP1	-1.03626	-2.09432	0.129856	0.718582	1
PPIAP77	0.904376	-2.6345	0.12984	0.718598	1
NRDC	-0.0513667	7.5164	0.129801	0.718638	1
H3C7	-0.391015	-0.164363	0.129709	0.718734	1
AC091057.4	-1.20312	-2.53622	0.129682	0.718762	1
AC098484.4	0.332829	0.129345	0.129571	0.718877	1
AL645939.5	-0.978288	-2.35364	0.129541	0.718909	1
AC104841.1	-0.479931	-0.677952	0.12943	0.719024	1
PSMD8P1	0.551097	-1.12908	0.129347	0.71911	1
ATXN7L2	0.118606	2.8034	0.129257	0.719203	1
GPR3	0.175619	1.76042	0.12906	0.719408	1
AC005336.1	-0.634197	-1.27406	0.129045	0.719424	1
C17orf75	0.0831747	3.97266	0.129042	0.719427	1
AL354696.1	0.944264	-2.21079	0.129032	0.719438	1
WDR83	0.14907	2.18843	0.128933	0.719541	1
TGS1	0.069128	4.74875	0.128922	0.719553	1
ACTR6	-0.0702655	4.71576	0.128913	0.719562	1
BICD1	0.0901024	3.70516	0.128909	0.719565	1
NKX6-1	-0.906455	-1.91255	0.128867	0.719609	1
TRAPPC3	-0.0528303	6.4658	0.12886	0.719617	1
AL138976.2	0.822	-2.02397	0.12882	0.719659	1
NBEAL2	-0.0718743	4.61225	0.128771	0.71971	1
DGLUCY	-0.0846092	3.94121	0.128702	0.719782	1
RIT1	0.0701121	4.68842	0.128654	0.719832	1
SLC39A4	-0.0559204	6.00541	0.128641	0.719845	1
EFCAB13	0.42975	-0.553414	0.128563	0.719926	1
AC104534.1	0.927626	-2.14401	0.128529	0.719962	1
PMVK	-0.0525798	6.56946	0.128438	0.720057	1
STMN1	0.0503931	8.07054	0.128391	0.720106	1
EIF2B1	-0.0545965	6.18754	0.128378	0.72012	1
RHOJ	1.03052	-2.34193	0.128327	0.720173	1
TICRR	-0.0957841	3.52853	0.128308	0.720193	1
ADGRA3	-0.0594907	5.51688	0.128295	0.720207	1
OFD1P17	0.757	-2.69432	0.128289	0.720213	1
ADPRHL1	-0.254269	0.916243	0.128278	0.720224	1
SIAH2	0.0673859	4.85489	0.128248	0.720255	1
BCLAF1	-0.0512317	7.3916	0.128181	0.720326	1
AC116533.1	0.0902444	3.68296	0.128163	0.720345	1
RNF5	0.0537731	6.2434	0.128133	0.720376	1
AP002026.1	-0.384412	-0.14848	0.128126	0.720383	1
DSE	-0.0549124	6.13056	0.127975	0.720541	1
AC007191.1	-0.226728	1.19027	0.12779	0.720735	1
NR2C2	-0.0934252	3.60787	0.12776	0.720765	1
SAMD9	0.0975547	3.42062	0.127725	0.720802	1
AL354892.3	0.78897	-1.85806	0.127584	0.72095	1
RPS15AP16	0.707295	-1.67556	0.127568	0.720967	1
AC069439.1	-1.06811	-2.47732	0.127382	0.721162	1
KHDC1	0.104583	3.1568	0.127334	0.721213	1
ASAP1	0.0550036	6.04268	0.127252	0.721299	1
AL354733.2	0.521213	-1.03374	0.127067	0.721493	1
CBX5P1	0.99232	-2.2666	0.127059	0.721501	1
FAAH	-0.0782923	4.19316	0.127004	0.721559	1
HMOX2	0.0514836	6.81103	0.126895	0.721674	1
ZNF169	0.13325	2.46754	0.126842	0.721729	1
AC092821.1	-0.718602	-1.55341	0.126809	0.721764	1
AKAP3	0.809102	-1.92386	0.126805	0.721768	1
KREMEN1	-0.0915916	3.65635	0.126804	0.721769	1
H3P47	-0.214884	1.31623	0.126801	0.721772	1
SNORA58	-0.471637	-0.669146	0.126789	0.721785	1
ANP32A	0.0503671	7.54731	0.126689	0.72189	1
BEST4	-0.53511	-0.948442	0.126666	0.721914	1
ELP3	-0.0588012	5.55254	0.126664	0.721917	1
NAP1L1P3	1.03566	-2.34973	0.126591	0.721993	1
RPL5P29	0.662094	-1.55176	0.126589	0.721996	1
IFT80	0.105609	3.09675	0.126526	0.722061	1
GPR63	0.377384	-0.228138	0.126493	0.722096	1
ALG1L	0.743607	-1.77898	0.126465	0.722126	1
MCM3AP	0.0568777	5.74855	0.126406	0.722188	1
CFDP1	-0.0717947	4.5725	0.126322	0.722276	1
AL138785.2	-0.381023	-0.151378	0.126319	0.72228	1
MTMR11	-0.0935145	3.57697	0.126212	0.722392	1
AC098487.1	0.168368	1.82351	0.126195	0.72241	1
RAB18	0.0516186	6.66472	0.126192	0.722413	1
HS6ST1P1	1.07529	-2.49826	0.12615	0.722458	1
LATS1	-0.0782783	4.17505	0.125931	0.722689	1
ARF6	-0.0505751	7.54401	0.125913	0.722708	1
KIAA1549	0.0869178	3.78237	0.125889	0.722733	1
DEPDC4	-0.370038	-0.0771746	0.125853	0.722771	1
AP000936.3	-0.250014	0.94358	0.125814	0.722812	1
FKBP9	-0.0515753	6.83618	0.125736	0.722894	1
DIP2C	-0.437955	-0.511997	0.125725	0.722906	1
UBE2G1	0.0527592	6.31763	0.12568	0.722954	1
H4C5	-0.315768	0.316697	0.125668	0.722967	1
SNORA80A	0.478257	-0.84068	0.125665	0.72297	1
NTHL1	-0.0565757	5.82463	0.125648	0.722987	1
AC114271.1	0.677993	-1.6021	0.125638	0.722998	1
PRRT3-AS1	-0.154133	2.10963	0.125599	0.72304	1
AC005020.1	1.07794	-2.53015	0.125594	0.723045	1
ZNF687	-0.0772136	4.23322	0.125582	0.723058	1
MIEN1	-0.0594605	5.43472	0.125564	0.723077	1
AC132192.2	-0.17906	1.71669	0.12555	0.723091	1
NEIL1	0.175784	1.70729	0.125511	0.723133	1
KRCC1	-0.0855624	3.85488	0.125441	0.723206	1
EFCAB12	0.782329	-1.85717	0.125383	0.723268	1
FNDC3B	0.0511867	6.81405	0.125383	0.723268	1
PLCB1	-0.132279	2.53642	0.125315	0.72334	1
CPT1B	-0.501474	-0.820207	0.125255	0.723404	1
RAD21-AS1	0.667109	-1.575	0.125254	0.723404	1
ABL1	-0.0683902	4.77041	0.125094	0.723574	1
FAM207BP	-0.521069	-0.893557	0.125009	0.723664	1
CTAGE9	0.716292	-1.75894	0.124991	0.723683	1
FDPSP2	-0.85484	-1.83266	0.124976	0.723699	1
KBTBD8	0.225541	1.11065	0.124947	0.723729	1
BET1L	-0.0582326	5.58097	0.124802	0.723883	1
ARV1	-0.0526065	6.36714	0.124802	0.723884	1
AC213203.2	-0.931026	-2.08069	0.124758	0.72393	1
STARD4-AS1	0.363737	-0.15111	0.124734	0.723956	1
KHDRBS3	-0.129029	2.5814	0.12472	0.723971	1
TMEM63C	-0.15851	2.03816	0.124694	0.723998	1
AC099811.6	0.898182	-2.17379	0.124565	0.724136	1
BX470102.1	0.254891	0.798262	0.124445	0.724263	1
TMEM75	0.598956	-1.37064	0.124395	0.724316	1
SLC4A8	-0.532153	-0.947314	0.124212	0.724511	1
MAB21L3	0.512649	-1.0177	0.124176	0.724549	1
RANBP2	0.0596467	5.30983	0.124136	0.724591	1
ENTPD6	-0.0509781	7.00001	0.124111	0.724618	1
ABALON	0.190377	1.51043	0.124099	0.72463	1
ASAH2B	0.104288	3.13188	0.124071	0.724661	1
ADAM21P1	0.966106	-2.28872	0.124022	0.724713	1
ATP6V0E1	0.0497	7.69252	0.123965	0.724773	1
AC131009.1	0.747296	-1.8241	0.123941	0.724799	1
NBN	-0.054702	6.03738	0.1239	0.724843	1
AL049844.2	-0.35005	0.0379686	0.123838	0.724908	1
IL21R	0.707984	-1.74624	0.12382	0.724928	1
AC026412.1	-0.215241	1.30031	0.123816	0.724932	1
RHCE	-0.642094	-1.36301	0.123794	0.724956	1
STIL	-0.072649	4.49259	0.123779	0.724971	1
SEPTIN7	-0.0501568	7.51256	0.123769	0.724983	1
AL138921.1	0.971988	-2.3029	0.123767	0.724984	1
RNU6-946P	0.745502	-1.82436	0.123698	0.725058	1
WIPI2	-0.0596189	5.34678	0.123697	0.725059	1
AC133134.1	-0.225171	1.17264	0.123694	0.725062	1
SESN3	0.311827	0.230681	0.123682	0.725075	1
SRPK2P	1.05768	-2.53995	0.123629	0.725132	1
ABCD3	-0.0538363	6.14992	0.123542	0.725224	1
RAB3IL1	0.333458	0.0580196	0.123527	0.72524	1
FRG1EP	-0.827674	-1.86913	0.12346	0.725312	1
GPR146	0.558778	-1.237	0.123457	0.725315	1
RPL7AP53	0.837046	-2.04057	0.123358	0.72542	1
LINC02728	0.983922	-2.37687	0.123354	0.725425	1
DEPDC5	-0.114306	2.8792	0.123326	0.725455	1
LINC01352	0.924296	-2.17887	0.123302	0.72548	1
ARL2	0.0558157	5.79516	0.123295	0.725488	1
INPP5F	-0.0883062	3.73179	0.123275	0.725509	1
FANCI	0.0543354	6.01445	0.123217	0.725572	1
RARA	0.0900461	3.62114	0.123096	0.7257	1
ISY1	-0.072976	4.44294	0.122907	0.725903	1
RNF167	0.0506325	6.82087	0.122817	0.725999	1
AC005288.1	0.961705	-2.32384	0.12281	0.726006	1
FOXK1	0.0712415	4.50388	0.1228	0.726017	1
AC092747.4	-0.215849	1.25906	0.12276	0.72606	1
AC048382.5	-0.660643	-1.4044	0.122659	0.726168	1
B4GAT1	-0.0708043	4.56387	0.122654	0.726173	1
ZNF502	0.320084	0.150416	0.122572	0.726261	1
AL158071.5	0.829021	-2.01701	0.12255	0.726285	1
LINC01670	0.938873	-2.26463	0.122457	0.726385	1
IFI44	0.205833	1.29894	0.122374	0.726474	1
AC090772.1	-1.16559	-2.47455	0.122362	0.726486	1
RTEL1	0.452835	-0.744911	0.122309	0.726543	1
CYTH1	-0.0628514	5.09026	0.122304	0.726549	1
HNRNPA3P3	0.371315	-0.238088	0.122249	0.726608	1
AC018695.6	-0.378315	-0.186771	0.122238	0.72662	1
AC009244.2	-0.952622	-2.03706	0.122147	0.726718	1
FTH1P7	0.0594925	5.28245	0.122129	0.726737	1
PEBP1P2	0.324194	0.108173	0.121952	0.726927	1
NONOP2	-0.592513	-1.21725	0.12191	0.726972	1
CYP4Z1	0.754085	-1.82843	0.121857	0.727029	1
RN7SL413P	-0.963808	-2.05428	0.121834	0.727054	1
SRSF3	-0.0491271	8.88709	0.12181	0.727079	1
AC096720.2	-1.09229	-2.27376	0.121806	0.727084	1
EED	0.0599548	5.24988	0.121751	0.727143	1
CU634019.6	0.458206	-0.777038	0.121689	0.72721	1
ME2	0.0507672	6.61243	0.121659	0.727242	1
FOXP1	-0.0674522	4.76055	0.121636	0.727267	1
ANAPC10	0.0982202	3.29559	0.121636	0.727267	1
AC068790.9	1.03016	-2.45512	0.12161	0.727295	1
CBY3	0.67582	-1.6247	0.121593	0.727313	1
AC040904.1	-1.08815	-2.31332	0.121572	0.727335	1
EIF5AP2	0.65822	-1.55585	0.121558	0.727351	1
SUPT16H	-0.0495769	7.6175	0.12155	0.72736	1
DIPK1A	0.0707372	4.52435	0.121518	0.727393	1
TMEM127	-0.0563503	5.73264	0.121488	0.727426	1
ANKHD1	-0.274457	0.649259	0.121426	0.727493	1
BRAP	0.0655896	4.84845	0.121274	0.727657	1
NSL1	-0.0552423	5.87201	0.121242	0.727691	1
AC023483.1	0.80683	-1.9793	0.121217	0.727719	1
AFF2	-0.824825	-2.07275	0.121212	0.727724	1
RPL23AP7	-0.103458	3.15342	0.121199	0.727738	1
SRPK1	-0.0507214	6.77801	0.121124	0.727819	1
SNX32	0.570722	-1.30269	0.121109	0.727835	1
TUSC2	0.0575323	5.48339	0.12102	0.727931	1
AC012557.1	0.898934	-2.15972	0.120898	0.728063	1
AF129075.4	-0.274703	0.632158	0.120817	0.72815	1
TMSB4X	0.0486495	8.66047	0.120799	0.728169	1
AL590705.1	0.267426	0.610042	0.120794	0.728175	1
RPL18AP15	-1.17192	-2.40036	0.120779	0.728191	1
STK3	-0.0722468	4.44863	0.12077	0.728201	1
APOL4	-1.13992	-2.43644	0.120726	0.728249	1
SSH1	0.075157	4.22773	0.120699	0.728277	1
MDM4	0.0551452	5.79799	0.120652	0.728329	1
CHCHD2P2	0.449573	-0.751907	0.120629	0.728353	1
TBC1D13	-0.0696216	4.60974	0.120594	0.728391	1
GOLGA8N	-0.989156	-2.09632	0.120556	0.728433	1
LINC01376	0.451956	-0.748562	0.120509	0.728483	1
STOML2	0.0486553	8.48262	0.12049	0.728503	1
AC078852.1	0.850159	-2.11229	0.120435	0.728563	1
LINC00240	0.289378	0.387576	0.120426	0.728573	1
KPNA6	-0.0496536	7.38721	0.120406	0.728595	1
C2orf92	0.651068	-1.54755	0.120361	0.728643	1
KAT5	0.0802567	3.9746	0.120355	0.72865	1
AL845472.2	-0.573633	-1.1501	0.120316	0.728692	1
AC122718.1	0.371755	-0.267307	0.120264	0.728748	1
AP003307.2	0.356151	-0.156639	0.120259	0.728753	1
TMEM44-AS1	-0.154039	2.04896	0.120241	0.728773	1
ADAM11	0.631268	-1.51428	0.120238	0.728777	1
HP	1.06744	-2.46998	0.120231	0.728784	1
AC073439.1	0.85233	-2.04473	0.120221	0.728795	1
RPL7AP11	-0.190341	1.52388	0.120142	0.728881	1
ATP5F1EP2	-0.563036	-1.1385	0.12007	0.728959	1
EYS	0.465211	-0.826771	0.120036	0.728996	1
LRP6	0.0660707	4.80073	0.119981	0.729055	1
AC021087.1	0.84114	-2.04825	0.119968	0.729069	1
INO80D	0.0812102	3.92983	0.119963	0.729075	1
LZTS3	0.273158	0.561473	0.119945	0.729094	1
MLLT3	0.260579	0.675574	0.119849	0.729199	1
MRVI1-AS1	-1.28208	-2.45669	0.119843	0.729205	1
DAXX	0.0532259	6.05766	0.119789	0.729263	1
NME9	0.421899	-0.618011	0.119708	0.729352	1
CLTCL1	0.173299	1.6893	0.119584	0.729486	1
SYS1	-0.0619052	5.10111	0.119568	0.729503	1
CLEC2D	-0.163557	1.89468	0.119541	0.729533	1
LYRM2	-0.0572454	5.5446	0.119521	0.729554	1
ZNF75BP	-1.06021	-2.58694	0.119471	0.729608	1
COQ10B	0.0620619	5.0553	0.119468	0.729613	1
AL049539.1	0.51638	-1.09298	0.119462	0.729619	1
H2BC18	0.369944	-0.278334	0.11934	0.729752	1
COX16	-0.117301	2.76112	0.119334	0.729758	1
CHPT1	-0.0503921	6.70629	0.11932	0.729773	1
C4A	1.00498	-2.47359	0.119317	0.729777	1
PLCG1-AS1	0.410735	-0.539501	0.119228	0.729874	1
LRRCC1	0.10657	2.98353	0.119099	0.730014	1
DEDD	-0.0554442	5.77128	0.11909	0.730023	1
TRAPPC1	0.0496751	6.94476	0.119075	0.73004	1
AC091231.1	1.02144	-2.37322	0.119038	0.73008	1
SNORA12	0.63647	-1.53089	0.119019	0.730101	1
COQ4	0.0525441	6.13763	0.119003	0.730118	1
AC078785.1	-0.406683	-0.37226	0.118994	0.730128	1
PMPCA	-0.0494331	7.33088	0.118992	0.73013	1
TAB2	-0.0723264	4.40942	0.118969	0.730156	1
CFL1P1	0.425227	-0.62421	0.118958	0.730167	1
GOT2	-0.0488487	8.02604	0.118956	0.73017	1
RPS6	-0.0484591	11.1856	0.118825	0.730312	1
AC005410.1	0.510316	-1.05863	0.118813	0.730326	1
ATP5MPL	0.0494749	7.03377	0.118726	0.73042	1
EIF2AK2	-0.052417	6.20369	0.118718	0.730429	1
AC074194.1	-0.811192	-1.86021	0.118707	0.730441	1
SHPRH	0.077238	4.08537	0.118695	0.730455	1
AL359740.1	-0.475212	-0.759018	0.118669	0.730483	1
AC124852.1	-0.140308	2.30037	0.118664	0.730487	1
MT-ATP8	0.050343	6.46305	0.118659	0.730493	1
RETREG2	-0.0523856	6.20039	0.118642	0.730512	1
PTPRG-AS1	-0.510108	-0.896586	0.11864	0.730514	1
MSL3P1	0.840886	-2.1124	0.118631	0.730524	1
RAB22A	-0.056384	5.62567	0.118519	0.730646	1
GEMIN2	0.0766051	4.10834	0.118505	0.730661	1
BOLA3-AS1	-0.166628	1.83163	0.118487	0.730681	1
CECR7	0.11286	2.82528	0.118476	0.730693	1
RPS23P2	-0.764073	-1.73531	0.118376	0.730802	1
PHBP11	-0.988996	-2.4119	0.118372	0.730807	1
AGPAT3	-0.0540572	5.95298	0.11837	0.730809	1
BTBD19	0.247424	0.797243	0.118324	0.730859	1
AC024075.3	-0.927105	-2.02235	0.118241	0.73095	1
AC246787.1	-0.167945	1.80789	0.11801	0.731203	1
AC080013.1	0.341743	-0.0708001	0.118003	0.731211	1
CTBP1-DT	-0.111757	2.88433	0.117952	0.731267	1
PROSER2-AS1	-0.438636	-0.572801	0.117932	0.731289	1
MCM9	0.0942565	3.3972	0.117895	0.731329	1
LINC01473	0.325983	0.0518415	0.117809	0.731424	1
SFMBT2	0.238862	0.889358	0.117698	0.731545	1
ZNF784	-0.317408	0.256255	0.117598	0.731654	1
AL031058.1	-0.275649	0.580218	0.11759	0.731664	1
AL513548.4	-1.0621	-2.22759	0.11751	0.731751	1
AL513166.1	0.843167	-2.06946	0.117493	0.73177	1
SLC16A7	-0.0563537	5.59358	0.11746	0.731806	1
HRCT1	0.0749713	4.16968	0.117434	0.731835	1
SETD9	-0.107592	2.9836	0.117362	0.731914	1
AC079610.1	-0.642817	-1.39788	0.117319	0.73196	1
AC142472.1	0.449803	-0.775901	0.117295	0.731987	1
AC046130.3	1.00934	-2.61468	0.117252	0.732034	1
GFOD2	0.0643444	4.85843	0.117249	0.732037	1
AC016582.2	0.539589	-1.22104	0.117162	0.732133	1
GOSR1	0.057869	5.31309	0.117112	0.732188	1
DYNC1I2	0.0506155	6.36401	0.117111	0.73219	1
AL365436.2	-1.04005	-2.34966	0.117102	0.732199	1
BRSK2	0.859146	-2.1167	0.117077	0.732227	1
RANGRF	-0.197253	1.42482	0.117053	0.732253	1
LINC01465	-0.465487	-0.734402	0.11704	0.732267	1
TMEM39A	0.0580831	5.29473	0.117012	0.732299	1
SLC35A1	-0.124664	2.5784	0.116995	0.732316	1
ASB14	0.556026	-1.27311	0.116967	0.732348	1
HIVEP3	-0.211681	1.25593	0.116959	0.732357	1
PRMT7	-0.0561159	5.60933	0.116871	0.732453	1
BCAS3	0.106156	2.9594	0.116821	0.732508	1
TNFSF15	0.584316	-1.39818	0.116778	0.732556	1
NIFK-AS1	-0.127047	2.53253	0.116741	0.732597	1
AC073896.1	0.73461	-1.86492	0.116722	0.732617	1
CIART	-0.121842	2.62784	0.116705	0.732636	1
VDAC1P2	0.212795	1.16916	0.1167	0.732641	1
HDLBP	-0.0482306	8.3633	0.116658	0.732688	1
ABHD11-AS1	0.398632	-0.494904	0.116634	0.732714	1
ZDHHC23	-0.152137	2.04146	0.116624	0.732725	1
PCNPP3	0.52519	-1.15518	0.116603	0.732749	1
WDR5	-0.0502651	6.46417	0.11653	0.732828	1
TUBB3	-0.346326	-0.00443897	0.116506	0.732856	1
AL031284.1	0.290945	0.341027	0.116457	0.732909	1
NDUFB9P2	-0.848042	-1.87455	0.116421	0.732949	1
PA2G4P6	-0.562703	-1.15003	0.11632	0.73306	1
PDLIM5	0.0491005	6.9658	0.116304	0.733078	1
DAB2	0.186535	1.48141	0.116276	0.733109	1
CSNK1E	0.0563065	5.48867	0.1162	0.733193	1
CA8	0.243443	0.82098	0.116199	0.733194	1
AC073140.3	-0.466576	-0.762733	0.11609	0.733314	1
SLC22A20P	0.697817	-1.74553	0.116087	0.733318	1
CNDP2	-0.0493172	6.9788	0.116065	0.733342	1
ZHX1	-0.0560274	5.59098	0.116011	0.733402	1
AL590762.1	-0.888556	-2.01119	0.115982	0.733434	1
AC114980.1	0.741922	-1.83914	0.11598	0.733436	1
ZMYND15	-0.577047	-1.2246	0.115925	0.733496	1
ARPC3	0.0481149	7.59728	0.115895	0.73353	1
ZNF555	-0.151545	2.05212	0.115785	0.733652	1
CIDEB	-0.535388	-1.05376	0.115673	0.733775	1
SNORD53	0.980877	-2.3419	0.115637	0.733816	1
AC104297.1	-0.750514	-1.7008	0.115625	0.733829	1
NHP2P1	-0.163197	1.83869	0.115602	0.733854	1
AC084026.2	0.62603	-1.52825	0.115563	0.733897	1
SEPSECS-AS1	-0.408047	-0.428059	0.115426	0.73405	1
ARL6IP1P2	-1.08775	-2.29143	0.115402	0.734076	1
RNU6-895P	-0.866424	-2.23229	0.11535	0.734134	1
LRRC8C	-0.090945	3.5336	0.115334	0.734151	1
AC007878.1	0.443916	-0.775352	0.115258	0.734236	1
AL772307.1	0.979905	-2.39412	0.11517	0.734333	1
RBM6	0.0550848	5.62927	0.115147	0.734359	1
BAHCC1	-0.168126	1.76991	0.115133	0.734375	1
CTNND1	-0.115724	2.75148	0.115052	0.734464	1
RPS24P17	0.549184	-1.27697	0.115048	0.734469	1
RPSAP54	-0.339168	0.0435219	0.115008	0.734513	1
PTTG3P	0.581868	-1.39805	0.114977	0.734548	1
RBM41	-0.0741807	4.21759	0.114937	0.734592	1
AL157369.1	-1.19185	-2.54848	0.114852	0.734686	1
RAB11A	-0.0482597	7.55448	0.114835	0.734706	1
WDYHV1	-0.0652252	4.788	0.114818	0.734725	1
SCHIP1	0.398748	-0.502451	0.114815	0.734728	1
MIR23B	1.02304	-2.42433	0.114812	0.734731	1
SDCBP2-AS1	-0.201457	1.33677	0.114765	0.734784	1
ZNF774	-0.217669	1.16714	0.114693	0.734863	1
AL606760.1	-0.526894	-1.02448	0.114687	0.73487	1
CNOT7P1	0.789329	-1.98812	0.114439	0.735146	1
CDK5RAP3	-0.0777643	4.02118	0.114438	0.735147	1
SOWAHD	0.728238	-1.81803	0.114418	0.73517	1
AC098848.1	1.02898	-2.4255	0.114378	0.735214	1
HSD17B7P2	-0.495528	-0.918381	0.114243	0.735365	1
MRPS16	0.0481513	7.30241	0.114227	0.735382	1
PTPRZ1	0.253573	0.712019	0.114156	0.735461	1
MIOS	-0.0558311	5.55555	0.114134	0.735486	1
TUFM	-0.0475042	9.097	0.114017	0.735617	1
RCSD1	0.698115	-1.94803	0.114014	0.73562	1
AL109984.1	-1.04252	-2.29019	0.11401	0.735625	1
NPIPB12	0.377934	-0.383237	0.11396	0.73568	1
HEXD	-0.0895167	3.53592	0.113957	0.735683	1
ZFX	0.0565071	5.39227	0.113823	0.735833	1
PITPNA-AS1	-0.272639	0.574898	0.113779	0.735882	1
AC007639.1	0.741035	-1.87447	0.113727	0.73594	1
AC025031.3	-0.790697	-1.84458	0.113647	0.73603	1
AC123768.3	-0.852647	-1.91032	0.113627	0.736052	1
MYLIP	0.146648	2.06288	0.113543	0.736146	1
AL023754.1	-0.650914	-1.49575	0.113484	0.736212	1
UHRF2P1	0.702106	-2.76828	0.113389	0.736318	1
AL162171.2	-0.769629	-1.75585	0.113351	0.736361	1
SNORA74C-1	0.843008	-2.11501	0.113313	0.736403	1
AP001432.1	-0.370013	-0.223045	0.113281	0.736439	1
RPA3	-0.0552764	5.60022	0.113195	0.736535	1
ZSCAN5A	-0.145956	2.12462	0.113089	0.736655	1
MANCR	0.702221	-1.76596	0.113089	0.736655	1
MON2	-0.0809897	3.87823	0.113084	0.736659	1
CTH	-0.166556	1.77195	0.112964	0.736794	1
SV2A	-1.12564	-2.38631	0.11287	0.7369	1
BST1	0.78396	-1.99749	0.112851	0.736921	1
ZNF451-AS1	-0.548777	-1.1399	0.112823	0.736953	1
AIDA	0.0484506	6.90057	0.11282	0.736956	1
RRH	0.523355	-1.18223	0.112771	0.737012	1
STARD3	0.0550228	5.55679	0.112697	0.737094	1
AP000346.2	-0.700097	-1.59138	0.112646	0.737151	1
NPM1P6	-0.101489	3.07772	0.112606	0.737196	1
SRP54-AS1	0.25224	0.694371	0.112563	0.737245	1
LINC00525	-0.415808	-0.523398	0.112511	0.737303	1
NUDT4	0.0555579	5.48426	0.112499	0.737317	1
MSH6	0.0488159	6.60424	0.112434	0.737389	1
AC091826.3	0.959114	-2.32621	0.11232	0.737518	1
ALDH5A1	0.10273	2.9897	0.112304	0.737537	1
AL158163.1	0.740269	-1.86481	0.1123	0.737541	1
NBEA	0.335278	-0.0774453	0.112268	0.737577	1
TAZ	-0.0601929	5.08373	0.112253	0.737594	1
AL691432.2	-0.162744	1.80654	0.112237	0.737612	1
AC116903.2	1.0281	-2.43621	0.112222	0.737629	1
EPS8L1	0.229488	0.932209	0.11221	0.737642	1
TNS2	0.0563016	5.33164	0.112209	0.737644	1
KDM6A	0.0853061	3.64959	0.112106	0.737759	1
CBWD1	0.061637	4.94996	0.112065	0.737805	1
AF127577.4	-0.142972	2.15274	0.112063	0.737808	1
AC127024.6	0.678027	-1.73626	0.111964	0.737919	1
PREPL	-0.0649823	4.75196	0.111959	0.737925	1
SLC11A1	0.457854	-0.881808	0.111939	0.737948	1
Z75746.1	-1.0915	-2.44375	0.111913	0.737977	1
AC025262.3	-0.689686	-1.68222	0.111879	0.738016	1
AL391560.2	-0.461327	-0.755374	0.111811	0.738092	1
CCDC7	0.263647	0.555992	0.111771	0.738137	1
AC079140.1	0.82407	-2.08882	0.111763	0.738146	1
AC027237.3	-1.01633	-2.59128	0.111748	0.738163	1
NFS1	0.0527316	5.85583	0.111736	0.738177	1
MEN1	0.0545418	5.59721	0.11173	0.738183	1
HAUS6P1	0.557887	-1.34512	0.111721	0.738193	1
KPNA2P1	0.839341	-2.13277	0.111588	0.738343	1
ARHGEF19	0.208402	1.17469	0.11156	0.738375	1
HIPK3	-0.0834663	3.74923	0.111513	0.738428	1
GLO1	-0.0484298	6.91838	0.111513	0.738428	1
IMPACT	-0.0555432	5.50236	0.111474	0.738472	1
TMEM70	0.053366	5.75808	0.111447	0.738503	1
HERC3	0.464487	-0.918896	0.111405	0.73855	1
DARS-AS1	0.214512	1.07908	0.111378	0.73858	1
RPL19P16	-0.0907886	3.45946	0.11132	0.738646	1
COX11P1	1.00649	-2.56299	0.111265	0.738709	1
CCNE2	-0.0954752	3.30629	0.111256	0.738719	1
CDRT15P1	-0.596052	-1.36693	0.111221	0.738758	1
GMPS	0.047187	7.56303	0.111182	0.738802	1
FAM149B1	0.0963582	3.21162	0.111178	0.738807	1
AC104024.4	0.959768	-2.42241	0.111174	0.738811	1
AC026979.2	-0.277531	0.516954	0.111095	0.738901	1
SPECC1	-0.055729	5.46057	0.111054	0.738948	1
TUBB8P2	-0.830606	-1.98754	0.111047	0.738955	1
EDRF1-DT	-0.881614	-2.07572	0.111038	0.738965	1
DGKG	0.239859	0.811867	0.111009	0.738998	1
ZC3H11B	-0.489443	-0.896653	0.110928	0.73909	1
NAPA	-0.0513216	6.09196	0.11086	0.739167	1
AC005256.1	-0.251027	0.774448	0.110838	0.739192	1
LINC02816	0.760196	-1.95475	0.110769	0.73927	1
H2AZ1-DT	0.515479	-1.17152	0.110743	0.7393	1
GRAMD4	0.114855	2.68622	0.110626	0.739433	1
SULT1A2	-0.241232	0.872373	0.110601	0.739461	1
RBKS	-0.156279	1.87524	0.110567	0.7395	1
RPS3	-0.0467536	11.5284	0.110448	0.739635	1
FBXO34	-0.0678418	4.52776	0.110436	0.739648	1
HOXB4	-0.158487	1.86422	0.11038	0.739712	1
GCHFR	0.240061	0.792946	0.110336	0.739762	1
PHBP9	-0.688995	-1.67696	0.11032	0.73978	1
S100A13	-0.0525909	5.8778	0.110269	0.739838	1
ELOVL1	0.0478556	6.91456	0.110262	0.739846	1
LINC01698	-0.55257	-1.15101	0.110193	0.739925	1
ZNF652	0.0755129	4.03564	0.110178	0.739942	1
ZNF385D	-0.649939	-1.50975	0.110149	0.739975	1
GATD3B	-0.1121	2.77301	0.110098	0.740032	1
AL137077.2	0.799605	-2.03479	0.110068	0.740067	1
GHDC	-0.0955611	3.25182	0.11003	0.74011	1
RASSF8-AS1	0.0998578	3.05501	0.109962	0.740187	1
SLC2A13	0.181066	1.49066	0.109939	0.740213	1
GFM2	-0.0554776	5.45603	0.109864	0.7403	1
INPP4A	0.0889492	3.4825	0.109851	0.740313	1
HNRNPA1P39	-0.788895	-1.83441	0.109849	0.740316	1
NLRP1	0.231151	0.887893	0.10984	0.740326	1
TADA2B	-0.118297	2.6413	0.109813	0.740357	1
AP1S2	0.0669737	4.54597	0.109813	0.740357	1
TRMT13	0.0884394	3.49009	0.109766	0.740411	1
PCSK1	-0.252753	0.725647	0.109733	0.740448	1
MACROD2	-0.304662	0.235958	0.109709	0.740476	1
AP005329.2	0.381243	-0.456504	0.109595	0.740605	1
HECTD1	-0.0516065	6.01293	0.109593	0.740608	1
EHD4-AS1	0.978601	-2.39226	0.109561	0.740644	1
ZDHHC12	0.0482826	6.49354	0.109548	0.74066	1
QTRT1	0.0523428	5.8432	0.109537	0.740672	1
KMT5B	-0.0648475	4.71298	0.109502	0.740711	1
AC097658.2	0.162622	1.74406	0.109473	0.740745	1
AC010913.1	-0.424376	-0.588758	0.109464	0.740755	1
KRT18P55	0.915875	-2.29028	0.109457	0.740763	1
ADGRG3	0.170836	1.61663	0.109419	0.740806	1
AC008946.1	0.424546	-0.721677	0.109419	0.740807	1
AC012531.1	-0.459719	-0.793634	0.109363	0.74087	1
LGALS9	-0.542343	-1.17056	0.109359	0.740876	1
VBP1	0.0488476	6.3797	0.109345	0.740891	1
AL023803.3	-1.03121	-2.32382	0.109331	0.740907	1
BNIP2	0.0481525	6.58591	0.109306	0.740935	1
CCDC127	0.0792117	3.86052	0.109254	0.740995	1
ZNF431	-0.100394	3.05522	0.109207	0.741049	1
AL158834.2	-1.00521	-2.39097	0.109181	0.741078	1
HEBP2	0.0478962	6.70921	0.109135	0.741131	1
EEF1A1P19	0.0947552	3.23158	0.109099	0.741172	1
OR2L2	0.84758	-2.7092	0.109096	0.741175	1
AC107068.1	0.223434	0.963728	0.109089	0.741184	1
AC108058.1	-0.5335	-1.08461	0.10903	0.741251	1
AC113143.1	0.650491	-1.67554	0.109015	0.741269	1
HHIP-AS1	-0.907368	-2.1035	0.108947	0.741346	1
AC005005.4	-0.564159	-1.59661	0.108928	0.741368	1
MTURN	0.0910102	3.37352	0.108921	0.741376	1
YJU2	-0.0645038	4.72652	0.10888	0.741423	1
ZNF830	-0.0806585	3.82368	0.108863	0.741442	1
LINC01460	0.999255	-2.45711	0.108847	0.741461	1
PKMP4	-0.815609	-1.95056	0.1088	0.741515	1
TRUB2	-0.0485837	6.44364	0.108785	0.741531	1
LGALS8	0.0510843	6.00841	0.108771	0.741548	1
DLG5-AS1	0.402817	-0.603146	0.108754	0.741568	1
AC087500.1	-0.769543	-1.83154	0.10874	0.741583	1
ELOA-AS1	0.346152	-0.201203	0.108736	0.741588	1
AC092128.1	-0.831004	-2.10708	0.108699	0.74163	1
MICOS13	0.0499177	6.1768	0.108674	0.741659	1
JAK2	-0.161274	1.79121	0.108617	0.741725	1
DAD1	0.04786	6.66308	0.108577	0.74177	1
TMEM178A	0.963318	-2.38677	0.108573	0.741775	1
AC016682.1	0.597498	-1.49911	0.108562	0.741787	1
WT1	0.265319	0.5252	0.108546	0.741806	1
HUWE1	-0.0482805	6.56614	0.108508	0.741849	1
AC123768.2	0.857599	-2.16395	0.108433	0.741936	1
ZNF622	0.0510518	6.0042	0.108422	0.741948	1
UBL7-AS1	0.161542	1.74177	0.108421	0.741949	1
UBLCP1	0.0522803	5.81153	0.10839	0.741985	1
SPATA4	0.783603	-2.01651	0.108348	0.742033	1
EPAS1	-0.0470354	7.41169	0.108256	0.742138	1
ZBTB7B	0.0581133	5.12699	0.108191	0.742213	1
AC091042.1	0.390338	-0.530666	0.108142	0.742269	1
AP001102.1	-0.988867	-2.55315	0.108108	0.742308	1
HNRNPA1P35	0.204692	1.1764	0.108021	0.742409	1
CCDC17	0.344277	-0.209732	0.108012	0.742419	1
LIG1	0.0531065	5.67806	0.107988	0.742446	1
ADNP	-0.0491601	6.32731	0.107988	0.742446	1
RPSAP29	0.540131	-1.29074	0.107888	0.742561	1
AC132008.2	-0.0769646	3.96776	0.107852	0.742603	1
RPL26P19	0.0946334	3.21214	0.107818	0.742642	1
ZNF503-AS2	0.224801	0.943362	0.107814	0.742647	1
TIAM1	0.138072	2.15988	0.107774	0.742693	1
FASTKD2	-0.0482661	6.5045	0.107717	0.742758	1
OR7E66P	-0.849796	-1.97914	0.107693	0.742786	1
BAIAP2	-0.0504713	6.1157	0.10769	0.742789	1
ZNF805	0.130778	2.30858	0.107673	0.742809	1
NACA	-0.0461497	9.2014	0.107658	0.742826	1
AL845552.1	-0.990352	-2.56445	0.107633	0.742855	1
POLR1D	-0.0469701	7.34721	0.107631	0.742857	1
CCDC58P3	-0.644408	-1.47526	0.107518	0.742988	1
COL9A3	0.779698	-1.99086	0.107507	0.743	1
TMEM52	0.4242	-0.752794	0.107373	0.743154	1
GNPTG	-0.0606134	4.95443	0.107361	0.743169	1
SELENOH	0.14312	2.04936	0.107297	0.743242	1
PHTF1	0.0614604	4.87303	0.107287	0.743255	1
LINC01907	0.845997	-2.11737	0.107267	0.743277	1
AC087241.2	0.946256	-2.34583	0.107266	0.743279	1
EPDR1	0.696755	-1.79944	0.107246	0.743302	1
AP000350.5	0.810739	-2.08987	0.107167	0.743393	1
TFDP1	-0.0463791	7.98687	0.107166	0.743393	1
FSTL1	0.0472326	6.87263	0.107135	0.74343	1
CCDC103	0.872689	-2.19452	0.106933	0.743664	1
RNU6-633P	-0.846571	-2.13178	0.106923	0.743675	1
SNURF	-1.10019	-2.45682	0.106887	0.743717	1
AC007224.2	1.01343	-2.54526	0.106883	0.743721	1
TKFC	-0.0694597	4.34951	0.106836	0.743776	1
RIMBP3	-1.00548	-2.27162	0.106835	0.743776	1
C10orf88	0.0876585	3.47886	0.106824	0.743789	1
EVC2	-0.158435	1.82117	0.106781	0.743839	1
SNAPC3	-0.0555896	5.32602	0.106732	0.743896	1
AC007953.1	0.326436	-0.093719	0.106702	0.743931	1
FZD10-AS1	-0.889524	-2.06592	0.106697	0.743936	1
PTGIS	0.725346	-1.88662	0.106685	0.74395	1
MAT2A	-0.0459328	9.36523	0.106677	0.74396	1
TRIM33	-0.0563303	5.26474	0.106653	0.743987	1
FRMD3	0.125019	2.42298	0.106613	0.744034	1
RPL3P1	-0.709241	-1.67857	0.106598	0.744051	1
CACHD1	-0.202156	1.24592	0.106553	0.744103	1
SUDS3	-0.0584217	5.10075	0.106473	0.744196	1
PPM1D	-0.0807674	3.78107	0.10639	0.744292	1
AL022722.1	-0.98869	-2.45298	0.106325	0.744368	1
LINC01359	0.972409	-2.44343	0.106264	0.744438	1
ZRANB2	0.0523814	5.72001	0.106243	0.744463	1
AC013451.2	0.786844	-2.03718	0.106227	0.744481	1
AC012313.4	0.5951	-1.52087	0.106163	0.744556	1
RPL7P12	-0.912128	-2.08038	0.106121	0.744604	1
LTBP1	-0.0471621	6.9355	0.106023	0.744718	1
AC016245.1	0.677855	-1.7632	0.10601	0.744733	1
AC139792.3	0.922118	-2.41383	0.106009	0.744734	1
NKX1-2	-0.455617	-0.790892	0.105954	0.744798	1
URB1	0.0658993	4.52806	0.105829	0.744943	1
CRPPA	-0.237577	0.846284	0.10581	0.744965	1
STAG3L1	-0.188764	1.40248	0.105796	0.744982	1
MYH3	0.744673	-1.94118	0.105791	0.744987	1
AC087620.1	-0.38361	-0.396886	0.105636	0.745168	1
AC145207.9	-0.568157	-1.31369	0.105603	0.745207	1
AL139424.2	0.729133	-1.88843	0.105599	0.745212	1
AC022210.1	-0.0828175	3.68557	0.105593	0.745218	1
AC027237.6	0.663382	-2.31492	0.10558	0.745234	1
ACTG1P1	0.654888	-1.70787	0.105532	0.74529	1
AC244669.1	0.170424	1.57732	0.105464	0.745369	1
RPL23AP43	0.31364	0.0140921	0.105458	0.745376	1
AC009318.3	0.609662	-1.55153	0.105436	0.745401	1
ESRRAP1	0.630325	-1.63182	0.105431	0.745407	1
AC004453.1	0.0864185	3.48865	0.105426	0.745412	1
IL4R	-0.053959	5.50795	0.105384	0.745462	1
TRABD2B	0.522582	-1.25667	0.105374	0.745473	1
PPP4R4	0.558821	-1.40169	0.10536	0.74549	1
CEP112	-0.123455	2.47225	0.105352	0.745499	1
BCL2L2	0.0745299	4.01083	0.105351	0.7455	1
YBX3P1	0.434659	-0.819408	0.105322	0.745534	1
AP005403.1	-0.458568	-0.806868	0.105312	0.745545	1
SHISA5	0.0456755	7.97856	0.105214	0.74566	1
RN7SL239P	-0.746817	-1.80277	0.105213	0.745661	1
MRM3	0.0629158	4.71547	0.105202	0.745674	1
ST20-AS1	0.183986	1.39277	0.105199	0.745678	1
SEPTIN8	0.0512878	5.8394	0.10513	0.745758	1
AL512343.2	0.526347	-1.27079	0.105035	0.745869	1
AC007566.1	-0.39452	-0.478619	0.104978	0.745936	1
DAGLB	0.0586258	5.02115	0.104933	0.745988	1
FAM86DP	0.0722837	4.10341	0.104897	0.74603	1
RPS27AP13	0.755493	-1.9659	0.104873	0.746058	1
GPS2	-0.13996	2.12378	0.104768	0.746182	1
TBC1D8-AS1	0.558939	-1.39522	0.104751	0.746201	1
CDK1	0.0457663	7.5921	0.104742	0.746212	1
FCHO1	-0.120298	2.53053	0.104705	0.746255	1
TMEM135	-0.0658057	4.53809	0.104637	0.746335	1
AL445187.1	-0.695643	-1.74296	0.104538	0.746451	1
TULP4	-0.0627609	4.75585	0.104502	0.746493	1
UHRF1BP1L	0.0664046	4.46677	0.104431	0.746576	1
MMP19	-0.218988	1.02358	0.104424	0.746584	1
UXS1	0.0536085	5.46947	0.104385	0.74663	1
RPL4P6	0.559886	-1.41373	0.10438	0.746636	1
POLH	0.0591514	4.96878	0.104283	0.746749	1
GPR75	-0.417574	-0.60391	0.104192	0.746856	1
ZNF765	0.12058	2.47489	0.104189	0.746859	1
PRKAB2	-0.0809559	3.7388	0.10418	0.74687	1
RPL35P1	-0.147941	1.96771	0.10411	0.746952	1
RAB6D	0.7	-1.83403	0.104092	0.746973	1
ANAPC5	0.0455559	7.69441	0.104089	0.746977	1
HIRA	-0.111706	2.71505	0.104079	0.746989	1
FAM227B	0.264476	0.445579	0.104053	0.74702	1
YTHDF1	-0.0484486	6.30253	0.104022	0.747055	1
POU5F1	-0.318198	0.0581417	0.103991	0.747092	1
TMEM189	0.049711	6.0416	0.103885	0.747217	1
ATG3	0.0466011	6.80599	0.103871	0.747233	1
AC100778.3	-0.734816	-1.78336	0.10384	0.74727	1
METTL23	-0.0668805	4.44275	0.10375	0.747375	1
PIGH	-0.0668519	4.44546	0.103705	0.747427	1
LINC02265	-0.857171	-2.0693	0.103542	0.74762	1
FKBP1A	-0.0452632	8.99665	0.103482	0.747691	1
OR7E126P	0.870391	-2.23228	0.103481	0.747692	1
AC006270.3	-0.854026	-2.03116	0.103421	0.747763	1
AC067930.3	0.874158	-2.2093	0.103348	0.747848	1
ERC1	0.0683812	4.30042	0.103213	0.748007	1
MT-CYB	-0.045129	10.9321	0.103175	0.748052	1
CBX8	-0.0934302	3.23275	0.103175	0.748053	1
BMS1P10	0.659064	-1.73709	0.103144	0.748088	1
MIR4740	-0.549795	-1.24165	0.103086	0.748157	1
WBP1	-0.127725	2.34625	0.103049	0.748201	1
VTI1BP1	0.771893	-2.02301	0.102961	0.748305	1
ZNF407	0.164896	1.63812	0.102958	0.748309	1
RPN2	-0.0452883	8.3996	0.102954	0.748313	1
MTCO3P12	0.0854251	3.49421	0.102943	0.748326	1
FH	0.0451071	8.16509	0.102941	0.748329	1
SMC2	0.0503846	5.89916	0.102929	0.748342	1
BBOF1	-0.315267	0.0676034	0.102873	0.748409	1
HIGD1AP12	0.913207	-2.45188	0.102828	0.748461	1
RAB7B	0.0737966	3.99824	0.1028	0.748495	1
AL035461.1	0.63637	-1.6695	0.102731	0.748576	1
MALL	0.177264	1.45895	0.102714	0.748596	1
CASP17P	0.715337	-1.87564	0.102701	0.748612	1
AC023043.3	0.710044	-1.88928	0.102696	0.748617	1
CYB561D1	-0.133246	2.23283	0.102679	0.748639	1
BUD13	-0.0620782	4.77047	0.102658	0.748663	1
PARVB	-0.0649734	4.55888	0.102653	0.748669	1
TENT4B	0.0697041	4.19502	0.102644	0.748679	1
GAPDHP65	0.0932936	3.182	0.102576	0.74876	1
NOL3	-0.0554804	5.2346	0.102572	0.748764	1
MRPL37	0.0451468	7.88097	0.10257	0.748767	1
AC092436.3	-0.867312	-2.38558	0.102506	0.748842	1
RNU1-103P	-0.693211	-1.67133	0.102484	0.748868	1
AP000781.2	0.730796	-1.93554	0.102478	0.748875	1
RPSAP61	-0.325857	-0.0214633	0.102447	0.748913	1
ZNF558	-0.12828	2.33196	0.102435	0.748927	1
AP001830.1	0.629974	-1.64927	0.102352	0.749025	1
TTC28	0.859499	-2.26919	0.10233	0.749051	1
AL117335.1	-0.646325	-1.6607	0.102318	0.749066	1
DYM	-0.0509438	5.8408	0.102312	0.749072	1
PTENP1	-0.483086	-0.971645	0.102299	0.749089	1
BMF	0.401227	-0.670127	0.102171	0.749239	1
ZNF736	0.175156	1.4949	0.102164	0.749249	1
HINT3	0.0671768	4.35809	0.102148	0.749267	1
H2AC14	-0.281553	0.349623	0.102139	0.749278	1
SPEN	0.0561407	5.15453	0.102086	0.749341	1
COX10-AS1	0.105193	2.81371	0.102061	0.749371	1
AC026785.3	0.502722	-1.20134	0.102057	0.749374	1
AC087385.2	0.241999	0.672567	0.102025	0.749413	1
CSPG4P12	0.515686	-1.25413	0.10202	0.749419	1
XRCC6P2	-0.1252	2.4025	0.102011	0.74943	1
STPG1	0.0802064	3.69943	0.101998	0.749446	1
CCDC169-SOHLH2	0.93852	-2.46156	0.101969	0.74948	1
H2AC17	-0.719095	-1.788	0.101968	0.749481	1
SECISBP2	0.0647162	4.5181	0.101853	0.749617	1
SMARCA1	0.0883633	3.35182	0.101761	0.749727	1
AP005900.1	0.800245	-2.16087	0.101751	0.749738	1
AC017104.5	-0.963469	-2.35973	0.101694	0.749806	1
HAUS2	0.0717582	4.07337	0.101601	0.749917	1
LHX1	0.34502	-0.29217	0.101586	0.749935	1
Z83840.2	0.263327	0.426294	0.101574	0.749948	1
PSD4	-0.0730072	4.04042	0.101565	0.74996	1
ZBTB37	0.118394	2.49362	0.101546	0.749982	1
PCDH9	-0.0685508	4.27395	0.101527	0.750005	1
AC018557.3	0.708932	-1.89092	0.101484	0.750056	1
AL139288.1	0.512073	-1.25861	0.101387	0.750171	1
WDR59	-0.0585014	4.98053	0.101381	0.750178	1
RASGEF1B	0.392349	-0.631556	0.101324	0.750246	1
SNORD14E	-0.581636	-1.4024	0.101259	0.750325	1
AL512310.7	-0.887864	-2.13247	0.101179	0.750419	1
NPW	0.478949	-1.07163	0.101154	0.75045	1
SNRPGP10	0.0655529	4.44214	0.10109	0.750525	1
SNHG5	0.0448654	7.73407	0.101086	0.750531	1
AMZ2	-0.0477194	6.2957	0.101027	0.7506	1
KLHL7-DT	-0.810576	-2.06198	0.101023	0.750605	1
SH3BP5L	0.0525477	5.49375	0.100992	0.750643	1
AC007537.1	0.940875	-2.61038	0.100967	0.750672	1
AC022509.3	-0.790949	-2.03095	0.100874	0.750783	1
AC104564.5	0.860397	-2.19343	0.100794	0.750878	1
AC130651.1	0.895451	-2.30466	0.100789	0.750885	1
AC067930.5	-0.361778	-0.285247	0.100776	0.7509	1
AL031670.1	-0.824741	-2.31193	0.10076	0.75092	1
RPL37AP1	-0.310414	0.0861946	0.100742	0.750941	1
TAF1	0.0954922	3.0493	0.100742	0.750941	1
AL360169.2	0.981201	-2.51522	0.100703	0.750988	1
CENPF	-0.0450602	7.72835	0.100696	0.750996	1
RFC5	-0.0517648	5.66425	0.100695	0.750997	1
AATBC	0.954237	-2.53407	0.100641	0.751062	1
RPL7P22	-0.845061	-2.05368	0.100632	0.751072	1
ZNF83	0.0845162	3.49872	0.100621	0.751085	1
LRRC29	-0.274102	0.393566	0.100612	0.751097	1
RILPL2	-0.0632012	4.63154	0.100565	0.751153	1
MMP15	0.141585	1.98256	0.100495	0.751237	1
SPTBN2	0.0834009	3.53773	0.100486	0.751247	1
VPS16	0.0520754	5.53293	0.100477	0.751258	1
CNPY2	-0.151523	1.8534	0.100375	0.75138	1
RPL21P39	-0.770516	-1.89711	0.100341	0.751421	1
ZWILCH	0.0499787	5.86506	0.100297	0.751473	1
FUT8-AS1	0.650417	-1.75629	0.100257	0.751522	1
TAF1D	0.046219	6.47354	0.100186	0.751606	1
TOX	-1.06442	-2.32538	0.100164	0.751633	1
MCCD1P2	0.967924	-2.49276	0.100139	0.751663	1
GBE1	-0.0461863	6.69923	0.100135	0.751668	1
MTMR14	0.0517059	5.58431	0.100133	0.751671	1
CDK2	0.052985	5.40205	0.100114	0.751692	1
MUC16	0.868254	-2.239	0.100105	0.751704	1
AC103591.4	-0.670862	-1.62917	0.100084	0.751729	1
WNT10A	-0.382022	-0.460474	0.100076	0.751738	1
FAM186B	0.511251	-1.2569	0.100066	0.75175	1
AC017083.1	-0.572509	-1.34564	0.100017	0.751809	1
DNAH2	-0.400437	-0.57376	0.100012	0.751815	1
RNA5SP311	0.955239	-2.55178	0.0998476	0.752013	1
TBC1D20	0.0532191	5.34468	0.0997856	0.752087	1
LRRC8C-DT	-0.496514	-1.02906	0.0997477	0.752133	1
AL590399.4	0.573788	-1.49677	0.0996745	0.752221	1
C9orf16	-0.0525411	5.47758	0.0996414	0.75226	1
LRRC75B	-0.232757	0.82872	0.0996317	0.752272	1
AC040934.1	0.58147	-1.52872	0.0994892	0.752443	1
TTC21A	0.250259	0.540369	0.0994587	0.75248	1
AC020763.3	0.649435	-1.76385	0.0994361	0.752507	1
AC013452.1	0.892915	-2.36592	0.0994309	0.752514	1
MIR98	-0.70753	-1.90217	0.0994105	0.752538	1
PPP5D1	0.430741	-0.865812	0.0993617	0.752597	1
LTN1	0.0581684	4.93956	0.0993401	0.752623	1
FAM114A1	-0.0493263	5.97766	0.0993338	0.752631	1
SH2B2	-0.291303	0.243831	0.0993303	0.752635	1
AC067945.1	-0.922468	-2.54595	0.0993147	0.752654	1
VPS26C	-0.051689	5.618	0.0993101	0.752659	1
TMEM237	-0.0559176	5.14459	0.0992313	0.752754	1
ZNF433	0.514946	-1.28897	0.0992309	0.752755	1
LMBR1L	-0.0661794	4.39489	0.0991587	0.752842	1
AL161908.1	0.858399	-2.2121	0.0990505	0.752972	1
AC010522.1	0.655548	-1.7657	0.0990172	0.753012	1
AL034399.2	0.396315	-0.673989	0.098984	0.753052	1
AL359643.2	-0.933084	-2.22601	0.0989516	0.753091	1
PDPK2P	-0.482496	-0.997819	0.0989134	0.753137	1
CMC4	-0.196779	1.21667	0.0988976	0.753157	1
MYB	-0.167206	1.60434	0.0988966	0.753158	1
GPR68	-0.578752	-1.43893	0.09889	0.753166	1
AC010287.1	-1.00839	-2.56292	0.0988847	0.753172	1
PHKG1	-0.470028	-0.955697	0.0988671	0.753193	1
STAG3	-0.586832	-1.42215	0.0988535	0.75321	1
TWIST2	-0.0537689	5.29528	0.0988461	0.753219	1
ANKRD13D	0.0622398	4.61815	0.0988188	0.753252	1
MAP3K12	0.142125	1.9437	0.0987658	0.753316	1
AC087482.1	-0.819314	-2.03571	0.098761	0.753322	1
ZUP1	0.0704635	4.09126	0.0986742	0.753426	1
RPS10P7	-0.283697	0.285893	0.0985281	0.753603	1
NFX1	-0.0507745	5.72392	0.0985008	0.753636	1
MAPK10	0.294272	0.0766506	0.0984904	0.753649	1
SCARNA9	0.717909	-1.95985	0.0984466	0.753702	1
AC092117.1	-0.403653	-0.61862	0.0984292	0.753723	1
HNRNPH1P1	0.932554	-2.58433	0.0983406	0.75383	1
AC008676.1	-1.02581	-2.3131	0.0983314	0.753841	1
TMEM42	-0.076472	3.83175	0.0982111	0.753987	1
EXOSC5	-0.0497853	5.85115	0.0981854	0.754018	1
ACOX1	-0.0606415	4.76029	0.0981216	0.754096	1
ZNF322	0.0896316	3.24932	0.0980879	0.754136	1
TAGLN	-0.0892168	3.33506	0.0980808	0.754145	1
EMC3	-0.0487386	6.01901	0.0980437	0.75419	1
AC135050.6	0.345062	-0.332877	0.0980078	0.754234	1
BBS4	-0.0881122	3.33577	0.0979757	0.754273	1
SSBP3	-0.1101	2.67161	0.0979593	0.754292	1
UGP2	0.044557	7.33129	0.097897	0.754368	1
DNAJC22	-0.15769	1.72652	0.0978795	0.754389	1
BRIP1	0.098616	2.9256	0.0976121	0.754714	1
ATP8B4	-0.65826	-1.64161	0.0975999	0.754729	1
LINC02731	0.640392	-1.75276	0.0975395	0.754803	1
SLC37A1	-0.083053	3.547	0.0974633	0.754895	1
AC021594.1	-0.434669	-0.788872	0.0974343	0.754931	1
DNAJC8	0.0452789	6.68674	0.0973832	0.754993	1
ZNF419	-0.144829	1.94719	0.0973737	0.755004	1
CHORDC1P1	0.927008	-2.43891	0.0973599	0.755021	1
AC120349.1	0.799453	-2.30737	0.0973282	0.75506	1
AC239800.2	0.597803	-1.59351	0.0973124	0.755079	1
NAGS	0.183673	1.29995	0.097307	0.755086	1
LURAP1	-0.168856	1.55728	0.0972393	0.755168	1
C22orf39	-0.0621724	4.62617	0.0972269	0.755183	1
AC007325.4	-0.457112	-0.900351	0.0971907	0.755227	1
ZNF839	-0.106749	2.73892	0.0971866	0.755232	1
AC018521.5	-0.223624	0.881378	0.0971629	0.755261	1
FIBCD1	-0.404535	-0.616557	0.0971032	0.755334	1
AC068491.3	-0.505713	-1.11636	0.0970427	0.755408	1
AC091057.2	0.354572	-0.412862	0.0970162	0.75544	1
ZC3H12B	0.485825	-1.18744	0.0969785	0.755486	1
AL163051.1	0.194353	1.16966	0.0968922	0.755591	1
CLASRP	0.0732977	3.91746	0.0968407	0.755654	1
AL117339.3	-0.912015	-2.56669	0.0967814	0.755727	1
LINC02257	0.718875	-1.99479	0.096742	0.755775	1
LINC00345	0.427969	-0.885886	0.096741	0.755776	1
CEP72	0.101153	2.84607	0.0966902	0.755838	1
AL031663.3	0.838907	-2.2969	0.0965971	0.755952	1
SFTA1P	0.244707	0.602271	0.0965788	0.755975	1
AC131009.3	0.540666	-1.38625	0.0965407	0.756021	1
UBXN7	0.0547359	5.13424	0.0965391	0.756023	1
SMURF2	0.0523283	5.34458	0.0965089	0.75606	1
AC027307.2	-0.536203	-1.29835	0.0964937	0.756079	1
UBR7	0.0507252	5.60139	0.0964799	0.756095	1
CHD1	0.0502438	5.66709	0.0964742	0.756102	1
MIR6859-1	-0.660097	-1.6814	0.0964344	0.756151	1
GORAB	0.0967669	2.95196	0.0963739	0.756225	1
ZFPM2-AS1	-0.116494	2.49901	0.0963549	0.756249	1
NNMT	0.0433614	9.95486	0.0963409	0.756266	1
C17orf80	-0.0687788	4.15603	0.0963357	0.756272	1
RGPD2	-0.989088	-2.51037	0.0962533	0.756373	1
AC004832.4	-0.524598	-1.24115	0.0962157	0.756419	1
AP005137.1	0.948702	-2.56287	0.0961842	0.756458	1
GOLGA8A	0.0634435	4.46986	0.0961442	0.756507	1
RN7SL334P	0.892186	-2.48084	0.0961344	0.756519	1
EEF1AKMT2	-0.0898051	3.24395	0.0960963	0.756566	1
SALL1	0.940222	-2.47187	0.0960153	0.756665	1
PIAS2	0.0640447	4.43325	0.0960015	0.756682	1
PINK1	-0.0451186	6.76626	0.0958971	0.75681	1
B4GALT4-AS1	-0.90428	-2.5218	0.0958815	0.756829	1
PLEKHA5	0.0604989	4.68799	0.0958782	0.756833	1
ULBP2	0.0967254	2.95374	0.0958399	0.75688	1
AC244258.1	0.725434	-2.03619	0.0957746	0.75696	1
RPL34P6	-0.327475	-0.118782	0.0956731	0.757085	1
MORF4L1P3	0.647309	-1.76008	0.0956345	0.757133	1
TENM1	-0.756602	-1.92246	0.0955686	0.757214	1
SUZ12	0.0596843	4.74535	0.0955617	0.757222	1
AP001273.1	-0.439684	-0.841037	0.0955127	0.757283	1
TCAF1	-0.0674774	4.2248	0.0954393	0.757373	1
PTP4A2P1	-0.405189	-0.65983	0.0954151	0.757403	1
ARF4-AS1	0.653575	-1.80449	0.0954115	0.757407	1
PALMD	-0.454223	-0.919271	0.0953941	0.757428	1
PSMB1	0.0432694	8.51943	0.095289	0.757558	1
AC013394.1	-0.599077	-1.5192	0.0952593	0.757595	1
SCAF8	0.0720043	3.94704	0.0952037	0.757663	1
AC018648.1	-0.943836	-2.40674	0.0951471	0.757733	1
AC005829.1	-0.723158	-1.90217	0.0951127	0.757775	1
NINJ1	-0.0447891	6.83905	0.0951078	0.757781	1
ADGRG2	-0.0898792	3.22011	0.0950641	0.757835	1
IQCJ-SCHIP1-AS1	-0.745603	-2.06192	0.0950335	0.757873	1
RPL7L1P8	0.810038	-2.35834	0.0950228	0.757886	1
GCFC2	0.0595393	4.73794	0.0950008	0.757913	1
SNORA80E	0.450328	-1.02209	0.0949992	0.757915	1
UBE2E2	0.0568157	4.94396	0.094962	0.757961	1
GPATCH1	-0.0895827	3.22523	0.0948479	0.758102	1
AC010997.4	-0.398982	-0.641787	0.0947707	0.758198	1
RPS4XP11	0.635835	-1.76226	0.0947327	0.758245	1
GPR1	0.131341	2.12407	0.0947222	0.758258	1
CCDC84	0.104935	2.71999	0.0947057	0.758278	1
AC022973.3	0.617231	-1.69955	0.0946969	0.758289	1
ARL10	0.661019	-1.83193	0.0946752	0.758316	1
CYP27C1	-0.251853	0.566694	0.0946564	0.758339	1
ZNF192P1	-0.252847	0.541971	0.0946493	0.758348	1
RNASEH2B-AS1	-0.77775	-1.9503	0.0946465	0.758351	1
AC005162.2	0.654014	-1.8084	0.0946365	0.758364	1
LINC01128	-0.0849954	3.42003	0.0946121	0.758394	1
DOCK7	0.0742169	3.84748	0.0945918	0.758419	1
COQ2	0.0493956	5.72248	0.0945691	0.758447	1
AL023803.2	0.651037	-1.78572	0.094556	0.758463	1
MTX1P1	0.201515	1.05203	0.094494	0.75854	1
RCAN3	0.0650881	4.32968	0.0944775	0.75856	1
AC020917.2	0.68032	-1.89037	0.0944702	0.758569	1
EIF5AP4	0.0958921	2.95448	0.0944556	0.758587	1
RFXANK	-0.050573	5.57881	0.0944326	0.758616	1
AGAP1-IT1	-0.813547	-2.08536	0.0944269	0.758623	1
NR2F1-AS1	0.199354	1.08788	0.0944185	0.758633	1
PRR3	0.0739522	3.84567	0.0944138	0.758639	1
LSM12P1	-0.27366	0.333343	0.0944071	0.758647	1
POLRMTP1	0.450585	-1.03305	0.094401	0.758655	1
FST	-0.277431	0.29801	0.0943722	0.758691	1
C19orf67	0.818731	-2.20106	0.0943321	0.75874	1
CNEP1R1	0.0654079	4.29451	0.0943117	0.758766	1
AC117503.2	0.456498	-1.07157	0.0942861	0.758797	1
FGF5	-0.256671	0.508324	0.094263	0.758826	1
ARL11	0.693685	-1.87918	0.0942534	0.758838	1
TARBP2	0.0489984	5.7745	0.0942477	0.758845	1
DIRAS1	0.787267	-2.14785	0.094233	0.758863	1
NFKB1	0.0451504	6.40789	0.0942238	0.758875	1
STAU1	-0.0438341	7.43666	0.0942162	0.758884	1
RBBP4P3	0.933689	-2.44991	0.0941504	0.758966	1
MCRS1	0.0439651	7.11192	0.0941503	0.758966	1
CCL28	-0.20284	1.0904	0.09409	0.759041	1
LBX2	0.939898	-2.4201	0.0940623	0.759075	1
LRRC56	0.627131	-1.71433	0.0940454	0.759096	1
CNKSR1	0.0654574	4.28151	0.0939344	0.759234	1
STX2	-0.0652175	4.33863	0.0939324	0.759236	1
TLR5	-0.412265	-0.711391	0.0939169	0.759255	1
HSPA8P7	0.252551	0.439318	0.0939114	0.759262	1
RSL1D1	-0.0433986	7.99609	0.0938829	0.759298	1
DCHS1	-0.724812	-1.81072	0.0938447	0.759345	1
SNORD19C	0.795803	-2.19598	0.0938063	0.759393	1
SCARF1	-0.615702	-1.53873	0.0937884	0.759415	1
TAB3	-0.0744861	3.84598	0.0937246	0.759494	1
RPS12P5	0.660755	-1.82278	0.0936965	0.759529	1
CCDC102A	0.106348	2.67244	0.093687	0.759541	1
Z94721.1	0.39447	-0.708001	0.0936734	0.759558	1
HTD2	-0.969317	-2.36053	0.0936673	0.759566	1
AC011448.1	0.73817	-2.00925	0.0936317	0.75961	1
DLEU2L	-0.458671	-0.911447	0.0935901	0.759662	1
SPG7	0.0467068	6.11679	0.0935655	0.759692	1
PRDM11	-0.196892	1.16316	0.0935497	0.759712	1
AC015849.6	0.586987	-1.60064	0.0934687	0.759813	1
CASP1	-0.0557657	5.01196	0.0934684	0.759813	1
NRBF2P3	0.770295	-2.07891	0.0933961	0.759903	1
ULK4P2	0.625108	-1.73636	0.0933502	0.759961	1
HMGA1P3	-0.344176	-0.278364	0.09332	0.759998	1
NSRP1	-0.0593593	4.74582	0.0932989	0.760024	1
ARSK	0.0720528	3.91987	0.0932842	0.760043	1
ZNRF2P2	0.490937	-1.25516	0.0932485	0.760087	1
D2HGDH	0.104527	2.7184	0.0932383	0.7601	1
ZRSR2	0.0972137	2.89039	0.0932176	0.760126	1
DCAF10	-0.048448	5.86944	0.0931875	0.760163	1
VHL	-0.0657837	4.2737	0.093167	0.760189	1
RPL21P116	0.500305	-1.29159	0.0931484	0.760212	1
MALT1	-0.0564749	4.96328	0.0931164	0.760252	1
AC243732.1	-0.746877	-1.94165	0.093109	0.760261	1
AC008972.1	-0.739349	-1.91932	0.0931008	0.760271	1
FOXO1	0.0476357	5.94087	0.0930966	0.760277	1
SEMA6C	0.385328	-0.673992	0.0930691	0.760311	1
SUSD3	0.636819	-1.78988	0.0930656	0.760315	1
AC020663.3	0.297616	-0.0186657	0.0930164	0.760377	1
RUSC1-AS1	0.090608	3.0983	0.0929886	0.760412	1
RPS9	0.0425995	10.2326	0.0929801	0.760422	1
SARM1	-0.719773	-1.87587	0.0929168	0.760501	1
AC005865.2	-0.71718	-1.88274	0.0928947	0.760529	1
HMGN3	0.0462563	6.16448	0.092811	0.760634	1
BCAS2	-0.0518587	5.32065	0.0927626	0.760694	1
AC133644.2	0.38368	-0.671419	0.0927265	0.760739	1
SNORA70F	0.926159	-2.57127	0.0926923	0.760782	1
MYO7A	-0.458821	-0.969584	0.0926643	0.760817	1
FAM120C	0.089571	3.13139	0.0926427	0.760844	1
USP5	0.0443552	6.57374	0.0926188	0.760874	1
MLX	0.044078	6.72588	0.092603	0.760894	1
MMRN2	0.381846	-0.664015	0.0925896	0.76091	1
AL358472.3	0.668865	-1.85373	0.092526	0.76099	1
SNRNP40	0.0441806	6.67334	0.0925164	0.761002	1
ZNF823	0.143081	1.83771	0.0924982	0.761025	1
TCN2	0.124177	2.23649	0.0924926	0.761032	1
RGS11	0.363587	-0.525328	0.0924524	0.761082	1
AC036214.3	0.523583	-1.39633	0.0924248	0.761117	1
AC126773.4	-0.269124	0.337538	0.0924028	0.761144	1
RPL7P26	0.192323	1.13427	0.0923826	0.76117	1
COQ6	0.0772481	3.66079	0.0923757	0.761178	1
AL354696.2	0.334909	-0.334419	0.09236	0.761198	1
HSPE1P5	0.669509	-1.8778	0.0922722	0.761308	1
AF213884.3	0.381006	-0.661496	0.0922456	0.761342	1
RNU4-1	0.931813	-2.49532	0.0922338	0.761356	1
TWISTNB	-0.0501451	5.55544	0.0922148	0.76138	1
SULF2	-0.108982	2.61902	0.0922058	0.761391	1
AC139887.4	0.502954	-1.32735	0.0921112	0.76151	1
CDS1	0.0623958	4.47105	0.0920749	0.761556	1
RPL23AP42	-0.0991471	2.85882	0.0920539	0.761582	1
UBBP4	-0.245097	0.579842	0.0919901	0.761662	1
AC108210.1	-0.7873	-2.16199	0.0919695	0.761688	1
VANGL1	-0.0485767	5.79753	0.0919295	0.761738	1
CORIN	-0.617475	-1.6492	0.0918857	0.761793	1
RNF122	0.446973	-1.022	0.0918501	0.761838	1
TUBB8B	0.306305	-0.0971598	0.0918429	0.761847	1
RPL37P6	0.195088	1.08439	0.0917791	0.761928	1
INTS7	0.0449323	6.34745	0.0916934	0.762035	1
INTS13	-0.0454042	6.30961	0.0916931	0.762036	1
TECPR2	0.11289	2.49335	0.0915432	0.762224	1
LAMTOR5	0.0436945	6.8275	0.0914561	0.762334	1
NOC2LP1	0.254702	0.391224	0.0914426	0.762351	1
PPP1R32	0.454658	-1.07728	0.0913865	0.762422	1
PTMAP4	-0.59165	-1.50493	0.0913498	0.762468	1
AC007066.1	0.720608	-1.99854	0.091344	0.762475	1
SUMO2P17	0.416826	-0.874076	0.0912882	0.762546	1
KCTD14	0.0880082	3.1776	0.0912267	0.762623	1
ULBP3	0.0762686	3.69357	0.0912142	0.762639	1
LINC02178	0.772465	-2.1817	0.0912139	0.76264	1
Z97180.1	-0.909991	-2.35788	0.091133	0.762742	1
PACS2	0.0587916	4.69895	0.09112	0.762758	1
TMEM198	-0.184054	1.28725	0.0910628	0.76283	1
RPS12P26	0.466334	-1.16687	0.0910387	0.762861	1
RMND5B	-0.0550247	5.01388	0.0910004	0.762909	1
PNPLA6	0.0469121	5.98069	0.0909501	0.762973	1
TNNT1	-0.125904	2.21659	0.0909219	0.763008	1
HAUS1	-0.0512672	5.32854	0.0908932	0.763045	1
HSPA2	-0.0969289	2.91135	0.0908867	0.763053	1
KLHL9	-0.0670642	4.14019	0.090873	0.76307	1
NSG1	0.229939	0.652565	0.0908376	0.763115	1
SPAG4	-0.149898	1.74301	0.090807	0.763154	1
AC010531.6	-0.319318	-0.116501	0.0907964	0.763167	1
MORF4L1P1	-0.0865236	3.27121	0.0907578	0.763216	1
AC113194.1	0.77333	-2.12785	0.0907312	0.76325	1
MIAT	-0.861212	-2.25036	0.0907112	0.763275	1
MSNP1	0.402387	-0.817337	0.0906328	0.763374	1
RACK1	-0.0423928	12.0216	0.0906328	0.763374	1
ZNF616	-0.117074	2.43665	0.0906308	0.763377	1
ARHGAP44	0.401933	-0.808254	0.0905898	0.763429	1
ACTA2	-0.0890361	3.15579	0.0905881	0.763431	1
ZNF549	-0.172996	1.44088	0.0905617	0.763464	1
DESI2	-0.0434946	7.01914	0.0905278	0.763507	1
AC027288.3	0.806478	-2.20238	0.0904737	0.763576	1
LILRB3	0.597721	-1.66859	0.090471	0.763579	1
FBXW11	0.046887	5.95476	0.0904688	0.763582	1
FGFR1OP	-0.0714419	3.92105	0.0904195	0.763645	1
SNHG6	-0.0530529	5.15936	0.090413	0.763653	1
ZSCAN12	-0.123504	2.27082	0.0903345	0.763752	1
PISD	0.0499369	5.4504	0.0903211	0.763769	1
VCP	0.0420186	9.35303	0.0903149	0.763777	1
RNF32	0.322739	-0.271065	0.0902998	0.763796	1
DHX9	-0.0425452	8.02633	0.0902853	0.763815	1
AL049697.1	-0.50974	-1.21712	0.0902255	0.763891	1
GTF2H1	-0.048881	5.67664	0.0902072	0.763914	1
RPS13P2	0.156786	1.60846	0.0901671	0.763965	1
MAP6D1	0.36512	-0.587169	0.0901164	0.764029	1
PSORS1C1	-0.445202	-0.94148	0.090105	0.764044	1
RRN3P4	0.684963	-1.92526	0.0900771	0.764079	1
ADAR	-0.0433412	7.03754	0.0899847	0.764197	1
CFHR1	-0.518518	-1.23924	0.0899801	0.764202	1
NAE1	0.0430866	7.04108	0.0899755	0.764208	1
WBP11P1	-0.863349	-2.14561	0.0899737	0.764211	1
WWC1	-0.0567366	4.85777	0.0899302	0.764266	1
OTUD7B	0.0610085	4.50395	0.0898711	0.764341	1
AC015883.1	0.664456	-1.90394	0.0898518	0.764366	1
BCDIN3D-AS1	0.572409	-1.59026	0.0898518	0.764366	1
AC007663.3	-0.525492	-1.36884	0.0898478	0.764371	1
TPI1	-0.0420877	10.7766	0.0897646	0.764477	1
AP003733.1	0.370249	-0.637075	0.0896858	0.764577	1
RBM10	0.0466727	5.96289	0.0896785	0.764586	1
EGFR	0.0424172	7.52971	0.0896359	0.764641	1
NUP155	0.0465869	5.97972	0.0896166	0.764665	1
WDR46	0.0436403	6.57438	0.0896139	0.764669	1
AC024884.2	0.704441	-1.99229	0.089601	0.764685	1
RPL10A	-0.0420491	10.3858	0.0895822	0.764709	1
RPS26P21	0.624467	-1.75365	0.0895813	0.76471	1
UBXN11	0.0716948	3.85618	0.0895148	0.764795	1
TBC1D9	-0.0786668	3.58449	0.0895069	0.764805	1
RAC3	-0.0598598	4.60903	0.0894592	0.764866	1
H2BC19P	-0.135648	1.98268	0.0894345	0.764897	1
B3GAT2	0.556009	-1.5391	0.0894328	0.764899	1
KRT8P33	-0.269828	0.296809	0.0893794	0.764968	1
AL158201.1	-0.23863	0.607207	0.0893249	0.765037	1
KRBA2	0.326265	-0.296886	0.0893131	0.765052	1
AC073857.1	-0.162034	1.56188	0.0893113	0.765054	1
WDFY2	0.0476031	5.78518	0.0893107	0.765055	1
AC091390.5	-0.856725	-2.53644	0.0892687	0.765109	1
HSP90B1	0.0417716	9.13062	0.0892225	0.765168	1
LINC02873	-0.809492	-2.11277	0.0891141	0.765306	1
ZNF235	0.193251	1.08013	0.0890861	0.765342	1
AC008443.7	0.777482	-2.44135	0.0890646	0.76537	1
AC233723.2	-0.612836	-1.63201	0.08904	0.765401	1
FAM174A	-0.0645159	4.26968	0.0889411	0.765528	1
RPL7AP34	-0.61768	-1.62078	0.0889384	0.765531	1
AC006486.2	-0.354359	-0.408195	0.0888936	0.765589	1
ARL14EPL	0.720544	-2.09785	0.0888673	0.765622	1
AC091181.2	-0.524268	-1.28593	0.0888498	0.765645	1
CMAS	0.0442384	6.34049	0.088811	0.765694	1
SNORD3B-1	0.794747	-2.71316	0.0887685	0.765749	1
LRRC37BP1	0.1688	1.40439	0.0887454	0.765778	1
ABT1	0.0469217	5.87956	0.0887312	0.765796	1
AC005674.1	0.685526	-1.94991	0.0887107	0.765823	1
C2orf68	-0.0557978	4.89584	0.0886819	0.76586	1
KLHL23	0.074172	3.73503	0.0886624	0.765885	1
MARCHF3	-0.127252	2.16123	0.0886353	0.765919	1
AC025171.4	-0.405483	-0.743026	0.0885861	0.765982	1
MIEF1	0.0455004	6.1107	0.0885701	0.766003	1
RPSAP4	0.336894	-0.395681	0.0885013	0.766091	1
AC111182.1	-0.821321	-2.1184	0.0884868	0.76611	1
VTI1A	-0.0699867	3.9563	0.0884415	0.766168	1
MIR604	-0.601708	-1.57684	0.0884162	0.7662	1
GPS1	0.042641	7.09134	0.088395	0.766228	1
LNX1-AS2	-0.94728	-2.43223	0.0883779	0.76625	1
AL450313.1	-0.857447	-2.50104	0.0883662	0.766265	1
HAUS4	-0.0537557	5.05431	0.0883415	0.766296	1
ZSWIM1	-0.132013	2.04672	0.0882825	0.766372	1
TMEM219	-0.0452738	6.17367	0.0882691	0.766389	1
ZNF773	0.141058	1.81892	0.0882537	0.766409	1
SAE1	0.042277	7.36919	0.0882485	0.766416	1
AP000766.1	0.547125	-1.53215	0.0882325	0.766436	1
LONP2	-0.0454309	6.15442	0.0882246	0.766446	1
LINC00526	-0.440408	-0.942818	0.0882171	0.766456	1
YY1AP1	-0.0481056	5.70222	0.0882059	0.766471	1
SPDYE3	0.170448	1.37083	0.0880915	0.766618	1
MT1X	0.0461036	5.96656	0.088091	0.766618	1
RBFADN	0.613726	-1.79329	0.0880462	0.766676	1
RIOK1	0.0477323	5.70762	0.0880352	0.76669	1
VGLL3	-0.100805	2.76239	0.088015	0.766716	1
MAD2L2	0.0477713	5.69838	0.0879227	0.766835	1
FLNB-AS1	-0.240166	0.568334	0.0879089	0.766853	1
CHI3L1	-0.444934	-0.974008	0.0878902	0.766877	1
PARD6B	-0.106154	2.6181	0.0878731	0.766899	1
NSUN6	0.0862385	3.17978	0.0878516	0.766926	1
AC011330.1	0.608021	-1.73025	0.0878472	0.766932	1
SLA	-0.352594	-0.411577	0.0877925	0.767002	1
RABGGTA	-0.0430561	6.81669	0.0877837	0.767014	1
TNRC18	-0.0684347	4.01679	0.0877674	0.767035	1
RPL21P120	0.135922	1.90221	0.0876107	0.767237	1
RPL12P19	0.837143	-2.28565	0.0875943	0.767258	1
TMEM200B	0.218774	0.760268	0.0875496	0.767316	1
RPL15P20	-0.411838	-0.78584	0.0875447	0.767322	1
TMTC3	0.0483548	5.59939	0.0875429	0.767324	1
AL355388.2	-0.668606	-1.75945	0.0874826	0.767402	1
RNU6-37P	0.793474	-2.21057	0.087476	0.767411	1
ATP1B3	-0.0417312	8.41264	0.0874669	0.767423	1
HOMER3-AS1	-0.644221	-1.6886	0.0874616	0.767429	1
CSPG4P10	-0.378957	-0.596552	0.0874354	0.767463	1
MT-ND2	-0.0415284	10.6632	0.0873983	0.767511	1
AL022345.4	0.682211	-1.9649	0.0873834	0.76753	1
C5AR1	0.236573	0.508312	0.0873739	0.767543	1
AMZ2P1	-0.0868764	3.17107	0.0873429	0.767583	1
EIF3LP3	-0.391241	-0.686724	0.0873194	0.767613	1
KPNB1	0.0413586	8.73006	0.0872947	0.767645	1
AC091492.1	0.539561	-1.50607	0.0872511	0.767701	1
AC091729.2	-0.76327	-2.03653	0.0871807	0.767792	1
AC073569.1	0.834737	-2.29082	0.0871688	0.767808	1
PITX2	-0.308831	-0.0756937	0.0871353	0.767851	1
SNX25P1	0.442586	-1.07295	0.0870672	0.767939	1
AC010148.1	0.58113	-1.6378	0.0870655	0.767941	1
FIG4	0.0680348	3.98712	0.087042	0.767972	1
UBE2D2	0.0415479	7.98829	0.0870301	0.767987	1
TRAPPC10	-0.0598012	4.55717	0.0870021	0.768024	1
AL139124.1	0.722494	-2.05759	0.0869956	0.768032	1
SLF2	-0.0689845	3.9745	0.0868937	0.768164	1
AC003101.2	-0.878977	-2.66121	0.0868284	0.768249	1
COMMD10	0.056057	4.80713	0.086799	0.768287	1
TADA2A	-0.0893206	3.07565	0.0867957	0.768291	1
LIPE	-0.16394	1.50496	0.0867757	0.768317	1
BMPR1AP2	-0.90768	-2.25016	0.0867667	0.768329	1
ZNF624	-0.237939	0.57499	0.0867559	0.768343	1
ALKBH6	0.172948	1.31436	0.086739	0.768365	1
ATP5MC2P4	-0.85708	-2.53557	0.0867113	0.7684	1
AC120114.1	-0.479487	-1.11533	0.0866775	0.768444	1
BLOC1S4	-0.0566448	4.78575	0.0866756	0.768447	1
AC091057.5	0.559467	-1.55878	0.0865637	0.768592	1
DLG1	-0.0599913	4.53451	0.0865217	0.768647	1
PROX2	-0.881877	-2.25041	0.0864394	0.768753	1
AC090579.1	0.500121	-1.37158	0.0864232	0.768775	1
AP003057.1	-0.899652	-2.5553	0.0863839	0.768826	1
PLAC8L1	-0.400985	-0.752741	0.086351	0.768868	1
MRPS17	-0.0732272	3.75892	0.0863461	0.768875	1
TBXAS1	-0.105318	2.61718	0.0863461	0.768875	1
TMEM9B-AS1	-0.260177	0.338763	0.0862753	0.768967	1
ARL13A	0.753671	-2.16685	0.0862423	0.76901	1
AP001429.1	0.887109	-2.45154	0.0862112	0.76905	1
LINC00652	-0.591593	-1.56976	0.0861774	0.769094	1
SLC45A1	-0.258706	0.336851	0.086132	0.769153	1
POFUT1	-0.0451173	6.11597	0.0861302	0.769156	1
RAN	0.0409921	10.1257	0.0860574	0.769251	1
DDIAS	-0.0615018	4.41517	0.0860485	0.769262	1
LRP11	-0.11266	2.44709	0.0860371	0.769277	1
SELENOT	-0.0420598	7.2841	0.0859892	0.769339	1
PPIL2	-0.05338	5.02699	0.0859305	0.769416	1
GRIPAP1	0.0617045	4.33891	0.0859227	0.769426	1
AC004877.2	-0.675887	-1.76872	0.085912	0.76944	1
AL122023.3	0.577455	-1.65008	0.0858633	0.769504	1
GOLGA8B	-0.0673694	4.01658	0.0858229	0.769556	1
DAW1	0.113706	2.40169	0.0858051	0.769579	1
AC104066.5	-0.463463	-1.06714	0.0857878	0.769602	1
RPS26P2	-0.813471	-2.1426	0.0857722	0.769622	1
MTCO2P2	0.201924	0.91924	0.0857282	0.76968	1
MACROH2A2	-0.0636833	4.23596	0.0856955	0.769722	1
AC131392.1	0.355501	-0.588302	0.0856867	0.769734	1
AL031283.1	0.617445	-1.80117	0.085662	0.769766	1
DDX10P2	0.804404	-2.25664	0.0855911	0.769859	1
LRRC8E	-0.297129	-0.00487748	0.0855704	0.769886	1
MFSD1	-0.0450223	6.10771	0.0855467	0.769917	1
KLHL11	-0.16721	1.44825	0.0855409	0.769924	1
FAM185BP	0.351272	-0.55703	0.085484	0.769999	1
LINC01934	0.77352	-2.25712	0.0854747	0.770011	1
ELOVL4	0.0711894	3.81644	0.0854458	0.770049	1
KRAS	0.0547107	4.8771	0.0854422	0.770053	1
AC010240.4	0.725154	-2.07266	0.085438	0.770059	1
MSL1	-0.0563343	4.78524	0.0854001	0.770108	1
GUSBP16	-0.848781	-2.5969	0.0853147	0.77022	1
SCARNA1	-0.718549	-1.9126	0.0852971	0.770243	1
AL080243.4	-0.0952304	2.86771	0.0851849	0.77039	1
TTC17	-0.0476215	5.65094	0.0851075	0.770492	1
DDAH2	0.0852676	3.1752	0.0850862	0.77052	1
MAP1LC3B	0.0419925	6.95558	0.085019	0.770608	1
MARVELD3	-0.151195	1.6627	0.0850059	0.770625	1
AC002401.4	0.295738	-0.11738	0.0849981	0.770635	1
AL353705.4	0.182498	1.16044	0.0848857	0.770783	1
IQCB1	0.062555	4.25394	0.0848618	0.770814	1
MAPK14	-0.0429514	6.43986	0.0848618	0.770814	1
AL161431.1	-0.0548043	4.88456	0.0848389	0.770844	1
GTF2IP20	-0.0995348	2.73561	0.0848094	0.770883	1
CGRRF1	-0.0769141	3.55947	0.0847528	0.770957	1
ZFAT	-0.0807393	3.4106	0.084746	0.770966	1
ZNF704	0.161087	1.47867	0.0847418	0.770971	1
IL10RB	0.257857	0.244473	0.0847373	0.770977	1
AL589765.4	0.755125	-2.15425	0.0846872	0.771043	1
ZNF385A	0.128733	2.01459	0.0846192	0.771133	1
MYH11	0.607443	-1.75068	0.0846177	0.771134	1
PRANCR	0.21151	0.781323	0.0845952	0.771164	1
PARP4P2	0.664199	-1.94247	0.0845604	0.77121	1
PAK2	0.0427034	6.42697	0.0845448	0.77123	1
AL645728.1	-0.436752	-0.984297	0.0845345	0.771244	1
PSMB8-AS1	-0.195672	1.045	0.0843939	0.771429	1
TBC1D22B	0.0683795	3.91685	0.0843684	0.771462	1
GARS1	0.0410529	7.6511	0.0843405	0.771499	1
AL512408.1	0.741694	-2.14194	0.0842973	0.771556	1
AC093388.1	0.16077	1.45855	0.0842858	0.771571	1
PAN3	-0.059876	4.47264	0.0842765	0.771584	1
BTBD9-AS1	0.749654	-2.30385	0.0842484	0.771621	1
AL357033.3	-0.800998	-2.41588	0.0842247	0.771652	1
DNAJC30	0.0742775	3.63244	0.0841881	0.7717	1
AC026202.2	0.699536	-2.09863	0.0841509	0.771749	1
BATF3	-0.278405	0.132417	0.0840546	0.771876	1
BMP4	-0.257243	0.333166	0.0840458	0.771888	1
AC084024.2	-0.691184	-1.83497	0.0840152	0.771928	1
IFT46	0.0690629	3.88251	0.083999	0.77195	1
CHCHD2P9	-0.171478	1.34915	0.0839961	0.771953	1
AC022613.3	-0.588218	-1.55826	0.0839574	0.772004	1
MORF4L2-AS1	-0.347591	-0.445197	0.0838985	0.772082	1
RPS4XP14	0.176965	1.22417	0.0838051	0.772206	1
CEP170	0.0463361	5.75103	0.0838012	0.772211	1
DIO1	0.814527	-2.51574	0.0838002	0.772212	1
BMP6	-0.442768	-0.983895	0.0837675	0.772255	1
HS6ST2	-0.0474099	5.62202	0.0837483	0.772281	1
LINC00592	-0.686363	-1.84301	0.0837131	0.772327	1
IPO9	0.0408221	7.78847	0.0836677	0.772387	1
PSMD7	0.0418794	6.77761	0.0836458	0.772416	1
OLFML2B	-0.584955	-1.55892	0.0836437	0.772419	1
STON1	-0.47698	-1.18237	0.0836411	0.772422	1
C2orf42	-0.0831648	3.26724	0.083552	0.77254	1
LINC02245	-0.320756	-0.250937	0.0835146	0.77259	1
COPZ2	-0.397249	-0.767117	0.0834958	0.772615	1
ZBED9	0.18101	1.17194	0.0834908	0.772621	1
LINC00926	0.528345	-1.51133	0.0834863	0.772627	1
AC078991.1	-0.391836	-0.747282	0.0834773	0.772639	1
CCDC120	0.0887811	2.98772	0.0834578	0.772665	1
KAT7	-0.0513195	5.12924	0.0833943	0.772749	1
MTCP1	-0.275342	0.153416	0.0833878	0.772758	1
P2RY2	-0.0932812	2.89972	0.0833727	0.772778	1
UEVLD	0.0581763	4.54929	0.0833725	0.772778	1
ZNF324B	-0.146905	1.70032	0.0833239	0.772842	1
NDUFS1	-0.0414167	7.26832	0.0833173	0.772851	1
L3MBTL2-AS1	0.461428	-1.23323	0.0833082	0.772863	1
SHOX2	-0.213102	0.839534	0.0833014	0.772872	1
AC006333.1	-0.12202	2.18677	0.0832212	0.772979	1
TUBGCP3	-0.0466455	5.7223	0.0831825	0.77303	1
UBE2D3P2	0.635687	-2.22986	0.0831596	0.77306	1
AC100821.1	-0.741581	-2.32036	0.0831462	0.773078	1
TMX2	0.0410618	7.33815	0.0831242	0.773107	1
B3GNT7	-0.618837	-1.70902	0.0831155	0.773119	1
PLD2	-0.051109	5.12515	0.0830731	0.773175	1
LRRFIP1	-0.0412388	7.34659	0.0830357	0.773225	1
NSUN5P1	0.0684018	3.89012	0.083008	0.773262	1
POTEG	-0.805623	-2.09742	0.082993	0.773282	1
ZNF420	-0.14198	1.77641	0.0829673	0.773316	1
AC027612.1	-0.737488	-2.00775	0.0829625	0.773322	1
AC018638.5	0.200583	0.898039	0.0828408	0.773484	1
APOO	-0.0576759	4.60902	0.08281	0.773525	1
TFEB	0.0802148	3.33508	0.0828016	0.773536	1
AC068282.1	0.475851	-1.29318	0.0827978	0.773541	1
RELCH	-0.0755237	3.58064	0.0826467	0.773742	1
TLCD4	0.122171	2.12747	0.0825778	0.773834	1
PPIAP75	-0.81972	-2.54279	0.0825734	0.77384	1
S100A6	0.0401433	10.7827	0.0825708	0.773843	1
STAM2	-0.0749907	3.60547	0.0825668	0.773849	1
MID1	0.0653422	4.04309	0.0825183	0.773913	1
UNC93B8	-0.868525	-2.42057	0.0824345	0.774025	1
BCHE	-0.393816	-0.755437	0.0824171	0.774048	1
DZIP1	-0.0558339	4.74002	0.08238	0.774098	1
MIER1	-0.0534847	4.93249	0.0823669	0.774115	1
CRYL1	0.0689518	3.8457	0.0823514	0.774136	1
FAM111B	0.0609227	4.32052	0.0822752	0.774238	1
AC009236.2	0.825721	-2.30429	0.0822295	0.774298	1
C9orf72	-0.0785261	3.43185	0.0822265	0.774302	1
CHFR	0.0571925	4.59368	0.082222	0.774308	1
LINC01637	-0.271248	0.149457	0.0822053	0.774331	1
AC010173.1	-0.452173	-1.08926	0.0821989	0.774339	1
AP002336.2	0.560954	-1.63594	0.0821957	0.774344	1
BOLA3	0.0551051	4.76184	0.0820884	0.774487	1
RTL8B	-0.0607207	4.35818	0.0820773	0.774502	1
LINC01094	0.180472	1.15547	0.0820336	0.77456	1
NFAM1	0.875833	-2.44964	0.0819919	0.774616	1
ITFG2	0.0573066	4.57644	0.0819029	0.774735	1
ZNF695	-0.115961	2.31559	0.081828	0.774835	1
IL13RA1	-0.045373	5.8694	0.0818189	0.774847	1
DCAF13	-0.0407781	7.50667	0.0818145	0.774853	1
ZP1	0.523921	-1.4909	0.0817851	0.774893	1
AC087343.1	-0.190437	1.07403	0.081761	0.774925	1
ANO10	-0.0503987	5.16894	0.0816762	0.775039	1
AC112512.1	0.584068	-1.71912	0.0816538	0.775069	1
ZNF37BP	-0.0706743	3.7806	0.0816536	0.775069	1
RAB40C	-0.0597573	4.41197	0.0816529	0.77507	1
POGZ	0.0458189	5.73629	0.0816487	0.775075	1
WDR73	-0.0780375	3.43765	0.0816169	0.775118	1
RNA5SP317	0.702431	-2.07733	0.0815668	0.775185	1
PRDX6	-0.0401374	9.56277	0.081556	0.7752	1
KRT17P1	0.438114	-1.12185	0.0815035	0.77527	1
AL627309.6	0.198577	0.886705	0.0813969	0.775413	1
CASP1P2	0.512423	-1.46571	0.0813491	0.775477	1
METAP1	-0.0412671	6.98938	0.0813478	0.775479	1
RPS7P4	-0.62015	-1.68126	0.0813294	0.775504	1
SEMA3A	0.14858	1.60196	0.081298	0.775546	1
AC104109.2	0.372009	-0.757427	0.0812421	0.775621	1
DPF2	0.0450375	5.8505	0.0812043	0.775672	1
SAR1A	-0.0409789	7.1763	0.0811751	0.775711	1
PABPC1	-0.0400183	11.06	0.0811744	0.775712	1
ZNF33A	-0.0545664	4.81276	0.0811431	0.775754	1
GSDME	0.0477328	5.39033	0.0811232	0.775781	1
ADAP2	-0.390215	-0.741752	0.0810646	0.77586	1
CNPY4	-0.111568	2.38627	0.0810448	0.775887	1
AC004825.2	-0.533568	-1.42298	0.0810343	0.775901	1
HDAC5	-0.11609	2.27273	0.0810102	0.775933	1
ACER3	0.0479298	5.35437	0.0809696	0.775988	1
AL022069.3	-0.296706	-0.0803485	0.0809424	0.776024	1
SPICE1	-0.23412	0.525023	0.080938	0.77603	1
ALS2	-0.076052	3.53191	0.0809332	0.776037	1
IKZF2	-0.117092	2.25924	0.0809111	0.776066	1
DPY19L2P3	0.205813	0.803923	0.0809046	0.776075	1
NME7	-0.0506087	5.12643	0.080847	0.776153	1
AC069549.2	-0.837311	-2.62885	0.0808413	0.776161	1
AC007406.5	-0.101351	2.63705	0.0808289	0.776177	1
AL365366.1	-0.443594	-1.04511	0.0808128	0.776199	1
HEXD-IT1	-0.655714	-1.82819	0.0807406	0.776296	1
LINC02014	0.811253	-2.29629	0.0806759	0.776384	1
ANP32C	0.849691	-2.58767	0.0806677	0.776395	1
RASA4B	0.649883	-1.92565	0.0806184	0.776461	1
ATG4B	0.0451982	5.79361	0.0806095	0.776473	1
MDC1	0.0676567	3.87979	0.0805825	0.77651	1
CYGB	-0.458149	-1.15515	0.0805255	0.776587	1
TCEA1	-0.0412449	6.84059	0.0805214	0.776592	1
AL512303.1	0.796088	-2.30955	0.0804967	0.776625	1
MT-ND4L	0.0396201	11.1051	0.0804024	0.776753	1
AC115284.4	-0.608316	-1.75052	0.0803986	0.776758	1
AC244197.3	0.58078	-1.71967	0.0803595	0.776811	1
MYCBP2	0.0575457	4.51782	0.080337	0.776841	1
CEBPG	0.0484854	5.26349	0.0803162	0.776869	1
AC016747.3	-0.588801	-1.61734	0.0802926	0.776901	1
TPM3P8	0.423117	-1.06898	0.0802304	0.776985	1
AC126124.1	0.473992	-1.32831	0.0802215	0.776997	1
PGGT1B	-0.0549685	4.75979	0.0801927	0.777036	1
AC108738.1	0.785534	-2.36182	0.080183	0.77705	1
HCN3	0.160477	1.40277	0.080181	0.777052	1
SETD7	0.051706	4.98892	0.0801574	0.777084	1
COPS4	0.043204	6.12713	0.0801561	0.777086	1
F8A1	-0.123837	2.10989	0.0801409	0.777106	1
AC079203.1	0.794129	-2.24289	0.0800872	0.777179	1
PMFBP1	-0.469098	-1.21639	0.0800863	0.77718	1
SYT2	-0.451068	-1.07976	0.0800704	0.777202	1
AL031673.1	0.581792	-1.74221	0.0799656	0.777344	1
TP63	-0.0693888	3.82495	0.079963	0.777348	1
IL20RA	-0.103932	2.55377	0.0799543	0.777359	1
CCDC107	0.179845	1.11727	0.0799374	0.777382	1
BX664615.2	-0.80794	-2.56008	0.0799011	0.777431	1
RAD54L	0.0554369	4.6766	0.0798993	0.777434	1
ATP5PF	-0.0408802	6.96768	0.0798464	0.777506	1
DNASE1	0.100621	2.59809	0.0798263	0.777533	1
RSU1	0.0416908	6.38628	0.0798257	0.777534	1
GAD1	-0.232042	0.535225	0.0797871	0.777586	1
MT-TC	-0.102013	2.59982	0.0797707	0.777608	1
AC007216.3	0.421413	-1.06046	0.0797683	0.777612	1
RABGAP1L	0.0630097	4.10842	0.0797363	0.777655	1
MTRF1L	0.0664612	3.9154	0.0797055	0.777697	1
APOL6	0.072162	3.64647	0.079685	0.777725	1
GNAS-AS1	0.277149	-0.0205913	0.0796614	0.777757	1
FAM133DP	0.281291	-0.0653244	0.0796559	0.777764	1
KIF23	0.0410402	6.65284	0.0796543	0.777766	1
CNGA1	-0.476121	-1.25062	0.0796169	0.777817	1
PHAX	-0.0446849	5.87937	0.0796129	0.777823	1
RPS24P8	0.106589	2.44921	0.0795906	0.777853	1
SNHG12	0.0496694	5.13441	0.0795238	0.777944	1
NWD1	-0.360263	-0.596807	0.0795036	0.777971	1
DMBT1	-0.155636	1.50205	0.0794911	0.777988	1
WDR25	-0.0886195	2.95778	0.0794186	0.778087	1
AC104806.2	-0.484163	-1.25519	0.0794179	0.778088	1
RNU6-1026P	-0.857716	-2.22085	0.0794148	0.778092	1
C2orf27A	-0.174268	1.2471	0.0793615	0.778165	1
RAB12	0.219425	0.617423	0.07929	0.778262	1
EAPP	-0.0527915	4.89328	0.0792614	0.778301	1
MYL12BP1	-0.475311	-1.21381	0.0792084	0.778373	1
AC004253.1	0.323053	-0.447542	0.0791736	0.778421	1
POMZP3	-0.162139	1.42041	0.0791592	0.77844	1
PHF10	-0.0575289	4.50749	0.0791507	0.778452	1
AL162632.3	0.579001	-1.73952	0.0791375	0.77847	1
PSME1	-0.0402047	7.37601	0.0791364	0.778471	1
ZNF132	-0.512405	-1.37656	0.0791335	0.778475	1
SMARCA5-AS1	0.240027	0.362861	0.0791149	0.7785	1
FMO4	-0.216477	0.72662	0.0790811	0.778547	1
DNAJC27	-0.165147	1.35789	0.0790735	0.778557	1
RPL22P1	0.195992	0.897138	0.0790714	0.77856	1
AC090739.1	-0.734417	-2.37287	0.0790474	0.778593	1
USP27X	-0.231716	0.528696	0.0790469	0.778593	1
RPL41P1	-0.0468744	5.46977	0.0790413	0.778601	1
PRXL2B	0.0533199	4.82445	0.0790335	0.778611	1
AC098679.5	0.702515	-2.07029	0.0789725	0.778695	1
RNASEL	-0.0836703	3.13803	0.0789399	0.778739	1
AP000845.1	0.38966	-0.901435	0.0789222	0.778763	1
YWHAZP4	0.260046	0.138615	0.0789171	0.77877	1
MRPS25	0.0415787	6.35884	0.0789077	0.778783	1
PLD1	0.0902491	2.86599	0.0787615	0.778983	1
LINC02111	0.727945	-2.16436	0.0787594	0.778986	1
MTERF1	-0.0663259	3.93819	0.078748	0.779001	1
B2M	-0.0394435	9.36418	0.0787451	0.779005	1
AGAP12P	0.810204	-2.36857	0.0787289	0.779027	1
SHLD2P1	0.269997	0.0292186	0.0787135	0.779048	1
PACSIN2	0.0452139	5.70622	0.0786552	0.779128	1
AGAP4	0.15393	1.48062	0.0786306	0.779162	1
SYNM	0.567654	-1.69199	0.0785902	0.779217	1
GNB3	-0.42814	-0.970191	0.07854	0.779286	1
UBE2A	-0.0411095	6.54249	0.0784888	0.779356	1
ANAPC10P1	0.554034	-2.36909	0.0783182	0.77959	1
AL391262.1	0.80689	-2.37599	0.0782296	0.779711	1
MLF1	0.0765425	3.41192	0.0782251	0.779717	1
TMEM182	0.125357	1.98195	0.078213	0.779734	1
MT-TL2	-0.695237	-2.28555	0.0781634	0.779802	1
WDR61	0.0423409	6.18266	0.0780938	0.779897	1
LAPTM4B	0.0392897	8.17114	0.078047	0.779962	1
AC131280.1	0.718462	-2.16523	0.078021	0.779997	1
MGMT	-0.0473923	5.32648	0.0778883	0.78018	1
CFAP410	0.0962429	2.68028	0.077885	0.780184	1
AC012358.1	0.465695	-1.33086	0.0778579	0.780222	1
AC114728.1	-0.327128	-0.400043	0.0778445	0.78024	1
DDX55	-0.0562913	4.57749	0.0778265	0.780265	1
ISCA2	0.0511723	4.96238	0.0778022	0.780298	1
ADAMTSL3	0.374725	-0.829028	0.0777726	0.780339	1
IPO5P1	-0.667541	-1.95703	0.0777306	0.780397	1
TMED2	-0.0394319	8.13398	0.0777271	0.780402	1
SMIM19	-0.0772037	3.39472	0.077712	0.780422	1
BTBD7	-0.049991	5.09559	0.0776547	0.780501	1
TTC31	0.0530537	4.80361	0.0776341	0.78053	1
USP13	0.0483955	5.20192	0.0775853	0.780597	1
CNP	-0.0398253	7.38297	0.0775825	0.780601	1
PYCARD	0.154465	1.443	0.0775563	0.780637	1
SNORD99	0.273582	-0.0302139	0.0775366	0.780664	1
MGAT5B	-0.244469	0.358184	0.0775071	0.780705	1
CEP57L1	0.0598552	4.25109	0.0774847	0.780735	1
GAS5-AS1	0.471052	-1.35941	0.0774571	0.780774	1
ANKDD1B	0.596484	-1.83236	0.0773917	0.780864	1
AC007938.3	0.639269	-2.01937	0.0773677	0.780897	1
RPL23AP74	0.776688	-2.27737	0.0773079	0.780979	1
PSMC1	-0.0419411	6.25816	0.0772404	0.781073	1
SPDYE2B	0.370527	-0.799262	0.0772185	0.781103	1
SATB2-AS1	0.205728	0.733941	0.0772167	0.781105	1
SAMD13	0.356659	-0.709918	0.0772078	0.781118	1
ADAMTS13	0.445554	-1.22522	0.0771863	0.781147	1
AC100757.1	-0.62455	-1.89996	0.077171	0.781168	1
CD44	-0.0390988	8.69593	0.0771644	0.781178	1
SLC52A3	-0.542916	-1.54003	0.0771547	0.781191	1
CUL2	0.0421457	6.1779	0.0771361	0.781217	1
RABIF	0.0474942	5.26756	0.0771349	0.781218	1
USP27X-AS1	-0.286108	-0.0703699	0.0771321	0.781222	1
ENSA	0.0392403	7.63336	0.077077	0.781298	1
RAB36	0.0713587	3.62434	0.0770713	0.781306	1
PPP2R5B	-0.083277	3.11274	0.0770048	0.781398	1
AC132872.3	-0.38441	-0.777954	0.0769548	0.781467	1
SLC45A4	0.107221	2.38134	0.0769425	0.781484	1
C6orf136	0.0535065	4.74863	0.0769166	0.78152	1
RPSAP5	0.731982	-2.266	0.0768226	0.78165	1
TIA1	-0.0467308	5.39221	0.0768117	0.781666	1
MYO3B	-0.869481	-2.53282	0.0768023	0.781679	1
PRIM2	0.0558905	4.5558	0.0767971	0.781686	1
AC009303.2	0.714002	-2.11848	0.0767394	0.781766	1
MIR4434	0.724621	-2.29374	0.0767288	0.78178	1
GNG12-AS1	0.323467	-0.491551	0.0767076	0.78181	1
NPM1P5	-0.698073	-2.20398	0.0766919	0.781832	1
CNTD2	-0.35503	-0.610274	0.0766279	0.78192	1
CAPG	-0.039106	8.25064	0.0766248	0.781925	1
WRAP73	0.0465937	5.35077	0.0766224	0.781928	1
RORA-AS1	0.605923	-1.8264	0.0766043	0.781953	1
SNHG25	-0.348448	-0.575484	0.0765276	0.782059	1
PLXNA3	-0.0809634	3.20076	0.0765238	0.782065	1
AC231533.2	0.312941	-0.375283	0.0765237	0.782065	1
AC093840.1	-0.713555	-2.02426	0.0764942	0.782106	1
SPART	-0.0406637	6.46131	0.0764479	0.78217	1
MT1G	0.315103	-0.416453	0.0764258	0.782201	1
ALG1L7P	0.723885	-2.13489	0.0764205	0.782208	1
ZBTB9	0.062907	4.03707	0.0764134	0.782218	1
AL391001.1	0.730263	-2.15892	0.0763886	0.782252	1
NEK2	-0.0445891	5.73888	0.0763846	0.782258	1
ST3GAL5	-0.0872799	2.94806	0.0763236	0.782343	1
DSC3	-0.0554427	4.60186	0.0763033	0.782371	1
SEMA6A-AS1	0.668834	-2.05138	0.0762592	0.782432	1
AC005086.2	0.799285	-2.37473	0.0762506	0.782444	1
SNF8P1	0.688034	-2.09756	0.0762064	0.782506	1
LMAN1	0.0399223	6.81624	0.0761965	0.78252	1
AC005034.6	0.614109	-1.87864	0.0761841	0.782537	1
XRCC5	-0.0388837	8.56917	0.0761692	0.782558	1
ACSL3	0.038817	8.17582	0.0761597	0.782571	1
NPL	0.148667	1.53521	0.0761543	0.782578	1
BBC3	-0.128555	1.93195	0.0761491	0.782585	1
PSMC2	0.0398493	6.8741	0.0761052	0.782647	1
AC114956.2	0.319582	-0.456914	0.0760875	0.782671	1
PYGO1	-0.131766	1.85978	0.0760576	0.782713	1
RIOX2	0.0435258	5.86536	0.0760508	0.782722	1
MYCBP	-0.0450711	5.63481	0.0760241	0.78276	1
ITPR1	0.115346	2.16846	0.0760205	0.782765	1
DNAAF3	0.478565	-1.39998	0.0760192	0.782766	1
CD101	0.401283	-1.00813	0.0760021	0.78279	1
SAMSN1	0.0635542	3.97838	0.0759581	0.782851	1
SMG7-AS1	-0.398444	-0.899787	0.0759515	0.782861	1
MTMR12	-0.0772383	3.36152	0.0759231	0.7829	1
KCNV2	0.279417	-0.0868823	0.0758957	0.782939	1
AL031009.1	-0.475256	-1.28427	0.0758794	0.782961	1
DBNDD2	0.394761	-0.972493	0.0758394	0.783017	1
BRD7P4	0.669133	-2.01508	0.0758057	0.783064	1
MIR4458HG	-0.0833717	3.07838	0.0757868	0.78309	1
MIR3177	0.790778	-2.29373	0.0757809	0.783099	1
AC233968.1	-0.669195	-1.95261	0.0757173	0.783187	1
ADAT1	0.0523801	4.8064	0.0757044	0.783205	1
PTGS1	-0.11648	2.18915	0.0756956	0.783218	1
RPL12P42	-0.679587	-1.94197	0.0756926	0.783222	1
MGA	0.0575672	4.37539	0.075686	0.783231	1
H3P24	-0.720787	-2.00881	0.0756736	0.783248	1
AL683887.1	0.718933	-2.16146	0.0756702	0.783253	1
SLX1A	-0.866499	-2.55068	0.0755538	0.783416	1
PTPN2	-0.0406952	6.39843	0.0755369	0.783439	1
AL358472.4	0.321534	-0.488138	0.0755016	0.783489	1
PPTC7	0.0469185	5.27013	0.0754673	0.783537	1
PKD1	0.0833658	3.01574	0.0754603	0.783546	1
JMJD1C	0.0531239	4.73425	0.0754487	0.783563	1
MTHFD2P7	-0.562997	-1.63586	0.0754293	0.78359	1
NDUFAF2	0.0490354	5.07803	0.0754173	0.783607	1
AC141557.2	0.343216	-0.651732	0.0754074	0.78362	1
NSA2P7	-0.443091	-1.13999	0.075377	0.783663	1
ARPC4-TTLL3	0.77558	-2.32558	0.0753362	0.78372	1
WDR17	-0.262142	0.136627	0.0753176	0.783746	1
AC019080.5	-0.758816	-2.21419	0.0752932	0.78378	1
RALY-AS1	-0.221846	0.569266	0.075211	0.783895	1
FOXN3-AS1	0.202235	0.754428	0.0751925	0.783921	1
KPNA3	0.0397175	6.77712	0.0751778	0.783942	1
AC007938.2	0.845269	-2.54733	0.0751431	0.78399	1
PGF	0.101132	2.50739	0.0751412	0.783993	1
RANBP17	0.0685641	3.71007	0.0751088	0.784039	1
MRPL2	-0.0735968	3.49949	0.0750777	0.784082	1
AC024940.4	-0.798334	-2.18751	0.0750695	0.784094	1
AL590326.1	0.292974	-0.250521	0.0750235	0.784158	1
FCSK	-0.0914085	2.80428	0.0750044	0.784185	1
EPC1	0.0686858	3.70246	0.0749999	0.784191	1
MBLAC2	-0.0622036	4.07082	0.0749294	0.78429	1
ADRA1B	0.162397	1.29783	0.0748529	0.784398	1
PPIAP9	0.661398	-2.04704	0.0748444	0.78441	1
AC083799.1	0.162277	1.29136	0.0748329	0.784426	1
LIVAR	-0.717876	-2.01673	0.0747871	0.78449	1
CDK7	0.0447424	5.56876	0.0747656	0.78452	1
TARBP1	0.0483634	5.11723	0.0747538	0.784537	1
AC244033.2	0.28367	-0.165818	0.0746611	0.784667	1
SPRED1	0.0543109	4.62312	0.0745214	0.784864	1
C2CD4A	-0.673416	-1.93839	0.0745171	0.78487	1
Z97055.2	0.366303	-0.797396	0.0744728	0.784932	1
RNPEPL1	0.046457	5.28897	0.0744471	0.784969	1
HNRNPUP1	-0.353422	-0.62647	0.0744109	0.78502	1
AL359764.2	0.787585	-2.35944	0.0743384	0.785122	1
AC097376.3	-0.124541	1.97668	0.074334	0.785128	1
AC004870.2	0.558301	-1.72368	0.0743164	0.785153	1
EFNA3	0.123192	1.94961	0.074316	0.785153	1
ILDR1	-0.770021	-2.10031	0.0742935	0.785185	1
TMEM33	0.0384945	7.72075	0.0742666	0.785223	1
AC024451.1	-0.695481	-1.95876	0.0742644	0.785226	1
LNX2	-0.084442	3.00533	0.0742481	0.785249	1
ZNF473	0.0773168	3.27416	0.0742433	0.785256	1
SCUBE2	0.640724	-1.97517	0.0742352	0.785267	1
ZNF623	-0.0654486	3.88093	0.0742006	0.785316	1
LINC01816	0.433761	-1.19439	0.0741282	0.785418	1
NCBP1	0.0409269	6.24993	0.0740899	0.785472	1
TCP11L1	-0.10037	2.55248	0.0740807	0.785485	1
FOXL2	-0.33635	-0.505523	0.0740613	0.785513	1
CSNK1A1	-0.038558	7.89675	0.0740473	0.785533	1
APOE	-0.474481	-1.31053	0.0740353	0.78555	1
HES1	-0.0482498	5.13793	0.0740317	0.785555	1
SEPHS1P6	0.687491	-2.16181	0.0740125	0.785582	1
PPP1R12B	-0.0772901	3.3072	0.0740034	0.785595	1
AC005837.3	-0.671006	-2.22824	0.0739594	0.785657	1
INVS	-0.0622614	4.04233	0.0739572	0.78566	1
LNCTAM34A	0.277705	-0.133106	0.073926	0.785704	1
HMGN2P10	0.769935	-2.52211	0.0739084	0.785729	1
PPP1R16A	-0.0544428	4.61222	0.0739029	0.785737	1
MIR647	-0.387319	-0.816331	0.0738975	0.785744	1
AC136424.2	0.805459	-2.62999	0.0738386	0.785828	1
KDM1B	-0.0617878	4.06426	0.0738269	0.785844	1
ARSG	-0.163824	1.3103	0.073813	0.785864	1
A1BG	-0.676085	-1.92264	0.0737231	0.785991	1
AKIP1	0.0438033	5.69111	0.0737043	0.786018	1
HEXIM1	0.0408077	6.24504	0.0736607	0.786079	1
CRYBB3	-0.429075	-1.15454	0.0736267	0.786128	1
ENOPH1	0.0402789	6.34337	0.0735965	0.786171	1
AP001029.2	-0.47394	-1.27722	0.0735784	0.786196	1
SLC12A4	0.0456481	5.36575	0.073577	0.786198	1
PCOLCE2	0.0719327	3.51836	0.0735068	0.786298	1
LYSMD3	-0.0724985	3.52013	0.0734814	0.786334	1
DPH7	0.0455091	5.36725	0.0734638	0.786359	1
SLC25A21-AS1	-0.188641	0.962907	0.0734133	0.78643	1
RPL7A	-0.0380547	10.2417	0.0734012	0.786447	1
E2F8	0.101245	2.47877	0.0733935	0.786458	1
AMFR	-0.0403455	6.35953	0.0733574	0.78651	1
TUT1	-0.0744404	3.42527	0.0733109	0.786576	1
AL008730.1	0.736191	-2.62843	0.0732578	0.786651	1
CNBP	0.0378571	9.09702	0.0732065	0.786724	1
ANP32B	0.0380935	8.03553	0.0731867	0.786752	1
TRIM47	-0.0432226	5.80075	0.0731308	0.786832	1
SERBP1	0.0378248	9.02209	0.0730902	0.786889	1
AC012073.1	0.334218	-0.632714	0.0730728	0.786914	1
AC010809.2	0.493975	-1.50244	0.073062	0.78693	1
AL359504.1	-0.145408	1.56384	0.0730534	0.786942	1
TPD52L2	0.0380857	7.8107	0.0728429	0.787242	1
FAM47E	0.463332	-1.34951	0.0728274	0.787264	1
AP000779.1	0.693858	-2.21687	0.0727799	0.787331	1
MRVI1	-0.810722	-2.17166	0.0726667	0.787493	1
RAP1GDS1	-0.0392268	6.8003	0.072662	0.7875	1
DOCK9-DT	-0.312599	-0.343947	0.0726309	0.787544	1
MOB4	-0.0479307	5.13127	0.0726266	0.78755	1
AC127070.1	-0.53484	-1.57559	0.0725845	0.78761	1
PRAG1	-0.186371	0.971413	0.0725631	0.787641	1
AP000892.3	-0.866402	-2.38764	0.0725403	0.787673	1
ODC1-DT	-0.49802	-1.38121	0.0725311	0.787687	1
HRAS	0.0391388	6.65218	0.0724944	0.787739	1
PPP2R1A	0.0377235	8.58501	0.0724522	0.787799	1
AC009242.1	-0.509531	-1.50382	0.072444	0.787811	1
AC108066.2	0.524283	-1.61398	0.0724299	0.787831	1
RPL15P18	-0.158149	1.37061	0.0724196	0.787846	1
FRAT1	-0.178587	1.07715	0.0723864	0.787893	1
GPD2	0.0413145	6.08022	0.0723207	0.787987	1
Z97353.1	-0.127125	1.87533	0.0723142	0.787997	1
TMEM168	-0.0508647	4.86629	0.0722837	0.78804	1
RSAD1	0.0458838	5.27441	0.0721718	0.7882	1
PTPRG	-0.0475602	5.13915	0.0721696	0.788204	1
TIGAR	0.105601	2.35005	0.0721558	0.788223	1
ZNF875	-0.0683927	3.68244	0.0721135	0.788284	1
ANKRD62P1-PARP4P3	-0.844379	-2.43534	0.0721092	0.78829	1
ACSS1	-0.279981	-0.0760032	0.0720771	0.788336	1
KLF10	0.0416489	5.99544	0.0720598	0.788361	1
AZGP1	0.474589	-1.43861	0.0720001	0.788447	1
RN7SKP230	-0.723352	-2.08628	0.0719741	0.788484	1
TMSB15A	0.586957	-1.92379	0.0719403	0.788532	1
PXMP4	-0.0608736	4.06818	0.0719096	0.788576	1
AL590560.3	0.36387	-0.836154	0.0718627	0.788644	1
EIF1P5	-0.246544	0.245155	0.0718177	0.788708	1
SMN2	0.0963036	2.58689	0.071721	0.788847	1
CCNB1	0.0375505	8.48546	0.0716345	0.788972	1
RPS3AP25	0.439837	-1.28334	0.0716149	0.789	1
MAPKAP1	0.0388727	6.68362	0.0716027	0.789017	1
DCUN1D2	-0.0885696	2.8224	0.0715413	0.789106	1
SOS1-IT1	0.346825	-0.734019	0.0715167	0.789141	1
AC134407.3	-0.840089	-2.3873	0.0714554	0.789229	1
AC091271.1	0.307877	-0.446624	0.0714186	0.789282	1
KCTD11	0.0765998	3.23966	0.0714178	0.789284	1
MACF1	0.0481839	5.03614	0.0714141	0.789289	1
RBM8B	0.153196	1.37906	0.0713967	0.789314	1
TLK2P2	-0.651412	-1.90361	0.071335	0.789403	1
AC243562.2	0.692315	-2.13805	0.0713068	0.789443	1
VAT1	0.0381819	7.19664	0.0712727	0.789493	1
AC015909.5	0.634188	-1.99024	0.0712148	0.789576	1
ST6GALNAC5	-0.336828	-0.575766	0.0710842	0.789765	1
WASF2	0.039065	6.44122	0.071061	0.789798	1
AC091799.1	0.605479	-1.93231	0.0710589	0.789801	1
AC013403.2	-0.808802	-2.3277	0.0710332	0.789838	1
LIN52	-0.0693911	3.611	0.0710214	0.789855	1
KIF16B	-0.0610162	4.04403	0.0709089	0.790018	1
TRMU	0.0419154	5.87657	0.0708755	0.790066	1
MED12L	-0.33517	-0.544648	0.070833	0.790128	1
POLR3B	0.051466	4.73971	0.0707978	0.790179	1
LINC01843	-0.20277	0.718411	0.0707701	0.790219	1
AKAP7	-0.0813847	3.06162	0.0707691	0.79022	1
AC012676.5	0.206606	0.598634	0.0707479	0.790251	1
RPL3P7	-0.143846	1.56636	0.0707299	0.790277	1
SRSF3P4	0.343464	-0.729507	0.0707157	0.790298	1
TRANK1	-0.213082	0.599209	0.0707082	0.790308	1
NEU1	-0.0430117	5.71161	0.070702	0.790317	1
MAGOH3P	0.393942	-1.05555	0.0706771	0.790353	1
SREBF2	-0.038765	6.71323	0.0706709	0.790362	1
ETV3	-0.0570379	4.30463	0.0706511	0.790391	1
RAB26	0.105801	2.30085	0.0706199	0.790436	1
SMAD1	0.0555949	4.37376	0.0705723	0.790505	1
MTHFD1P1	-0.504084	-1.48065	0.0705656	0.790515	1
FAM21EP	-0.323738	-0.479129	0.0705429	0.790548	1
TMEM160	0.0449351	5.31068	0.0705288	0.790568	1
NR2E3	0.525655	-1.6476	0.0705104	0.790595	1
RPS4XP3	0.0965916	2.54689	0.070375	0.790792	1
PLEKHH3	-0.0655072	3.78987	0.0703274	0.790861	1
AC010210.1	-0.596729	-1.74583	0.0703195	0.790872	1
AC016027.1	-0.194643	0.82732	0.0703178	0.790875	1
AC105052.2	0.592287	-1.87363	0.070317	0.790876	1
PGAM1P11	-0.705942	-2.2166	0.0702434	0.790983	1
FAM218A	0.123073	1.87773	0.0702412	0.790986	1
FHL3	0.0506051	4.79022	0.0701608	0.791103	1
AC008115.4	-0.680013	-2.03748	0.0701315	0.791145	1
AC004263.2	-0.08157	3.00938	0.0701082	0.791179	1
URI1	-0.0392106	6.40176	0.0700859	0.791212	1
LGALSL	-0.0578704	4.21192	0.0700845	0.791214	1
MLH1	-0.0402845	6.18341	0.0699167	0.791458	1
UHRF1BP1	0.080068	3.03529	0.0698925	0.791493	1
LMTK2	0.075733	3.24905	0.0698792	0.791513	1
SLC41A2	0.0695679	3.54616	0.0698624	0.791537	1
AC078883.1	-0.286939	-0.200106	0.0698514	0.791553	1
FRAS1	-0.0911023	2.72188	0.0698297	0.791585	1
AC006001.2	0.266366	-0.0887848	0.06978	0.791657	1
AC092145.1	0.696962	-2.23229	0.0697085	0.791762	1
AC009812.1	0.698641	-2.16363	0.0696917	0.791786	1
PRR19	-0.119045	2.0081	0.0696857	0.791795	1
MNX1-AS1	-0.32307	-0.476634	0.0696693	0.791819	1
GLS2	-0.393768	-0.938862	0.0696642	0.791826	1
CCDC58P5	-0.80337	-2.19618	0.069565	0.791971	1
ATP2B1	0.0413893	5.91262	0.0695594	0.791979	1
PCDHB3	-0.692322	-2.39767	0.0695532	0.791988	1
RCN2	-0.0376469	7.44418	0.0695511	0.791991	1
AC006480.3	0.703542	-2.19401	0.0695494	0.791994	1
NR4A2	0.153206	1.33119	0.069511	0.79205	1
AC093627.4	-0.0951399	2.59849	0.0695002	0.792066	1
HAGH	0.0433761	5.53509	0.0694819	0.792093	1
CACNB4	0.554871	-2.51835	0.0694722	0.792107	1
AC083873.1	-0.358124	-0.743892	0.0694219	0.79218	1
TUT7	-0.052829	4.60009	0.0694125	0.792194	1
ZNF829	-0.150687	1.43936	0.0694108	0.792197	1
PLEKHA8	0.0718531	3.41701	0.0693467	0.79229	1
PDGFRB	-0.431791	-1.1751	0.0693424	0.792297	1
AC046134.2	0.22372	0.36255	0.0693364	0.792305	1
DCBLD1	0.0439465	5.41944	0.0693309	0.792313	1
LRRIQ1	-0.235041	0.304944	0.0693192	0.792331	1
CNOT10	0.0450014	5.26483	0.0692555	0.792424	1
PPID	0.0393681	6.2838	0.069231	0.79246	1
PCDH1	0.0571898	4.21275	0.0692121	0.792487	1
AL022322.2	0.601105	-1.95305	0.0691768	0.792539	1
MEIG1	0.534826	-1.73746	0.0691572	0.792568	1
SUB1	-0.0378903	7.11043	0.0691137	0.792632	1
PRDX3P2	-0.800808	-2.33476	0.0691015	0.79265	1
AC008083.2	0.651756	-2.06877	0.0690981	0.792655	1
EZR	-0.0374378	7.52966	0.0690956	0.792658	1
CAPNS2	0.633092	-2.04015	0.0690769	0.792686	1
AL133268.1	-0.437759	-1.19771	0.0690738	0.79269	1
AP001931.1	-0.450158	-1.30827	0.0690439	0.792734	1
DGCR11	0.187078	0.84678	0.0690261	0.79276	1
C19orf44	0.086902	2.79512	0.0690235	0.792764	1
MIR25	-0.318552	-0.486845	0.0690005	0.792798	1
PHKA2-AS1	0.737223	-2.27691	0.068993	0.792809	1
RNU4-40P	0.60025	-1.9182	0.0689275	0.792905	1
SEC24AP1	-0.702246	-2.15703	0.0689188	0.792918	1
YWHAEP1	0.416914	-1.21575	0.0689006	0.792944	1
NPAT	-0.0665825	3.70282	0.068891	0.792958	1
AC012076.2	-0.529241	-1.59244	0.0688655	0.792996	1
RPS26P54	-0.689566	-2.08775	0.0688178	0.793066	1
AC009244.1	0.437275	-1.31044	0.068817	0.793067	1
AC090541.1	-0.709027	-2.36303	0.0688089	0.793079	1
TMUB2	0.0449799	5.24473	0.0687174	0.793214	1
SERP1	0.0371214	7.55257	0.068693	0.793249	1
LINC02643	0.436029	-1.29524	0.0686716	0.793281	1
REL	-0.0652778	3.75664	0.0686527	0.793309	1
TDRKH-AS1	-0.336061	-0.61875	0.068636	0.793333	1
BTBD11	0.129891	1.73258	0.0685969	0.793391	1
FANCL	-0.0522824	4.63327	0.0685383	0.793477	1
SBSN	-0.474044	-1.35901	0.0685022	0.79353	1
NUDT16L1	-0.0415964	5.84131	0.0684537	0.793602	1
AC107032.1	0.205149	0.58026	0.0684533	0.793602	1
C19orf73	0.310357	-0.522792	0.0684314	0.793635	1
RAP2C	0.0510836	4.6892	0.0683689	0.793727	1
LINC00663	0.354192	-0.830074	0.0683337	0.793779	1
MIR26A1	-0.72079	-2.0724	0.0683256	0.79379	1
ACADVL	-0.0369463	8.15459	0.0683222	0.793796	1
ARFGEF3	-0.150876	1.41957	0.0683041	0.793822	1
AC084357.2	0.612599	-1.97107	0.0683007	0.793827	1
RB1-DT	-0.616099	-1.84208	0.0682814	0.793856	1
SEC16A	0.0500135	4.7792	0.0682759	0.793864	1
HIGD1AP14	0.483179	-1.51194	0.0682726	0.793869	1
AC004130.2	-0.199734	0.721255	0.0682471	0.793906	1
MARCHF1	0.227038	0.296541	0.0682157	0.793953	1
KIAA0556	-0.0951486	2.58453	0.068215	0.793954	1
MT1DP	-0.672357	-2.03216	0.0681738	0.794015	1
AC073465.1	-0.833305	-2.47936	0.0681671	0.794024	1
GET1	0.0485895	4.9068	0.0681341	0.794073	1
ZCCHC4	-0.0714604	3.43614	0.0680887	0.79414	1
LINC01703	0.161449	1.19441	0.0679608	0.794329	1
AC073359.1	-0.740817	-2.19402	0.0679252	0.794382	1
AP001885.1	0.679319	-2.14915	0.0678812	0.794447	1
AL035413.1	0.373891	-0.959753	0.0678797	0.794449	1
CNN2P9	0.677626	-2.19496	0.0678124	0.794549	1
MED16	0.0387975	6.31358	0.0678074	0.794556	1
FSD2	0.740671	-2.25985	0.067755	0.794634	1
DTL	0.0388556	6.30884	0.0677517	0.794639	1
CNIH1	-0.0367943	8.12601	0.0677025	0.794712	1
PPP4R2	0.0411307	5.85012	0.0677017	0.794713	1
AC092718.4	0.166304	1.1181	0.0676935	0.794725	1
C9orf24	-0.642969	-2.30944	0.0676776	0.794749	1
AC004837.4	0.32238	-0.62949	0.067658	0.794778	1
AC022762.2	-0.548317	-1.69655	0.0676402	0.794804	1
CUL5	-0.0436097	5.42763	0.0675091	0.794999	1
CCNH	-0.0428047	5.57428	0.0674673	0.795061	1
ADH5	-0.0368937	7.63207	0.0674484	0.795089	1
TMEM183B	-0.117288	2.00303	0.0674025	0.795157	1
CLYBL	0.151615	1.32621	0.067321	0.795278	1
PPFIA3	0.14723	1.40403	0.067273	0.795349	1
CCDC169	-0.174081	1.05412	0.0672657	0.79536	1
ZNF432	0.12661	1.75665	0.0672077	0.795447	1
COQ10A	0.102205	2.33094	0.067188	0.795476	1
ACTRT3	0.0964546	2.49257	0.0671564	0.795523	1
AP4M1	0.0607336	3.93539	0.0671483	0.795535	1
BFAR	0.0384618	6.34364	0.0671455	0.795539	1
PEX16	0.0464779	5.05656	0.0671257	0.795569	1
KRBA1	0.0767405	3.12364	0.0671225	0.795573	1
ORAI2	-0.0719047	3.39274	0.0671158	0.795583	1
AC010201.2	-0.68496	-2.14142	0.0670996	0.795608	1
AC022483.1	-0.752017	-2.12414	0.0670498	0.795682	1
PLGRKT	-0.0623265	3.87241	0.0670256	0.795718	1
NOX1	0.330681	-0.687185	0.0670119	0.795738	1
TAPBP	0.0364869	7.7892	0.0668581	0.795967	1
TRPM4	0.0808819	2.94795	0.0667567	0.796119	1
RETSAT	-0.040179	6.01961	0.0667554	0.796121	1
CNNM2	0.112235	2.06513	0.0667489	0.796131	1
DCST2	-0.360118	-0.77657	0.066738	0.796147	1
CCDC122	-0.146222	1.45999	0.0667279	0.796162	1
AC005911.1	0.463247	-1.47017	0.0666619	0.796261	1
FAM72C	0.111912	2.09668	0.0666246	0.796316	1
ASPHD2	0.0850069	2.81949	0.0666128	0.796334	1
GLTPD2	-0.59563	-1.80003	0.066592	0.796365	1
AL355303.1	-0.733974	-2.65037	0.0665912	0.796366	1
TSLP	-0.391512	-0.988062	0.0665885	0.79637	1
AL158207.2	-0.941613	-2.4684	0.0664999	0.796503	1
AL139128.1	0.606137	-2.09863	0.0664863	0.796523	1
RPL17P43	0.15323	1.28859	0.0664322	0.796604	1
RGS5	-0.182318	0.924201	0.0664152	0.79663	1
MT-TR	0.290359	-0.386593	0.0663729	0.796693	1
TREM1	0.155696	1.25515	0.0663722	0.796694	1
TBC1D22A-AS1	-0.705057	-2.42966	0.0663043	0.796796	1
LUC7L	-0.0474434	4.97159	0.0662575	0.796866	1
XRCC6P4	0.765835	-2.41245	0.0661944	0.79696	1
ZNF227	0.0950949	2.51522	0.0661931	0.796962	1
TAS2R4	-0.33578	-0.628345	0.0661912	0.796965	1
MIR17HG	0.0772296	3.07389	0.066189	0.796969	1
CMC2	-0.050873	4.67393	0.0661831	0.796978	1
AC004832.5	0.379968	-1.0328	0.0661239	0.797066	1
OSGIN2	-0.0415714	5.72388	0.0660919	0.797114	1
MACROD1	-0.0736182	3.2709	0.0660504	0.797177	1
AL355304.1	-0.368133	-0.855897	0.0660436	0.797187	1
AC005480.1	-0.706624	-2.50562	0.066033	0.797203	1
AC011921.3	0.643216	-2.09402	0.0660281	0.79721	1
AC093827.4	0.372823	-0.969147	0.0659665	0.797303	1
AP003119.3	-0.240705	0.184703	0.06596	0.797313	1
SRRM2	0.0360635	8.34371	0.0659383	0.797345	1
AP000526.1	-0.800645	-2.34768	0.0659265	0.797363	1
UROD	0.036508	7.39567	0.0658968	0.797407	1
NIBAN1	-0.747436	-2.48611	0.0658896	0.797418	1
C6orf141	0.0669354	3.57715	0.0658834	0.797428	1
AL606834.1	-0.311308	-0.48588	0.0658158	0.797529	1
AC019129.1	0.555489	-2.76225	0.0657968	0.797558	1
AL035071.1	-0.0609829	3.91964	0.0657873	0.797572	1
BBIP1	-0.0670152	3.58929	0.0657382	0.797646	1
IRAK2	-0.0718999	3.34659	0.065733	0.797654	1
DTWD2	0.109116	2.13429	0.0657195	0.797674	1
SNX3	0.0361397	7.93495	0.0657191	0.797675	1
VTRNA1-3	-0.56676	-1.79007	0.0657155	0.79768	1
BTF3P8	-0.493731	-1.49413	0.0656619	0.797761	1
CCDC57	0.0624137	3.79702	0.0656551	0.797771	1
AL591848.4	0.507133	-1.65135	0.0656541	0.797773	1
TMEM18	0.0417684	5.61091	0.0656517	0.797776	1
NEMF	0.042667	5.43569	0.0656512	0.797777	1
HERC2P2	-0.0736767	3.25994	0.0656427	0.79779	1
AC040160.1	0.740953	-2.39278	0.0655429	0.79794	1
SPDYE6	0.469862	-1.50408	0.0655418	0.797942	1
TGDS	0.0570195	4.11076	0.0655214	0.797973	1
AC009884.2	0.761073	-2.36181	0.0654793	0.798036	1
VASH1	0.370197	-0.982772	0.065472	0.798047	1
AC092802.3	0.72955	-2.44574	0.0653693	0.798202	1
RAD51	0.0444109	5.2076	0.0653515	0.798229	1
BTG3	0.0401879	5.90425	0.0653404	0.798246	1
ZADH2	0.0453363	5.11668	0.0653329	0.798257	1
BRSK1	0.556852	-1.83145	0.0653259	0.798268	1
ADAMTS9-AS2	0.472332	-1.51051	0.0652143	0.798437	1
THAP3	-0.0538764	4.36766	0.0652029	0.798454	1
CRACR2B	-0.485082	-1.48852	0.0651784	0.798491	1
ZBTB1	-0.0454588	5.12605	0.0651737	0.798498	1
AC087854.1	-0.374215	-0.896691	0.0651341	0.798558	1
AC079921.1	0.451386	-1.43311	0.065095	0.798617	1
PSMA6	0.0605855	3.89219	0.0650862	0.79863	1
EIF3D	0.0357615	8.56309	0.0650652	0.798662	1
TREX2	-0.388634	-0.994044	0.065037	0.798705	1
UNG	-0.038329	6.28675	0.065016	0.798737	1
AC091153.2	-0.73498	-2.32484	0.0650135	0.798741	1
MED14	0.0513837	4.54871	0.0650123	0.798742	1
ARL8A	-0.0373951	6.54493	0.0649948	0.798769	1
AC118344.1	-0.428391	-1.25613	0.0649876	0.79878	1
AC092597.1	0.104666	2.21868	0.0649868	0.798781	1
AC117500.2	-0.432635	-1.25301	0.064979	0.798793	1
TBL2	-0.0412244	5.7247	0.0649392	0.798853	1
POLR2G	0.0390591	6.09237	0.0649295	0.798868	1
RPL26P35	-0.872015	-2.63086	0.0648565	0.798978	1
NKTR	0.04377	5.24093	0.0648506	0.798987	1
CCDC138	-0.0627979	3.79614	0.064838	0.799006	1
DECR2	-0.0435581	5.28283	0.0648363	0.799009	1
TTPA	-0.274205	-0.14829	0.0647833	0.799089	1
RNPEP	-0.0359756	8.13777	0.0647553	0.799132	1
MINAR1	-0.298199	-0.351456	0.0647339	0.799164	1
RPL3P3	-0.517401	-1.62843	0.064732	0.799167	1
HSPD1	-0.0357287	10.336	0.0647263	0.799176	1
Z85994.1	0.576417	-1.96027	0.064704	0.79921	1
AL390066.2	-0.408907	-1.1393	0.0646803	0.799246	1
USP32	0.0603265	3.89674	0.0646506	0.799291	1
ATP5MC2P1	0.768311	-2.6173	0.0646432	0.799302	1
ZNF646	0.115181	1.94954	0.0646256	0.799329	1
MTCH1	-0.0360654	7.74189	0.0645988	0.79937	1
TMCC2	0.219062	0.328265	0.0645811	0.799397	1
GTF2IP1	0.108403	2.11928	0.0645488	0.799446	1
NREP	-0.17388	0.988813	0.0645139	0.799499	1
CEP44	0.0571298	4.07962	0.0645123	0.799501	1
RAB30	-0.0869944	2.73655	0.0645114	0.799503	1
GGCT	0.0408478	5.71207	0.0644985	0.799522	1
VAMP7	0.0407221	5.74913	0.064497	0.799525	1
TVP23A	-0.492973	-1.4877	0.0644809	0.799549	1
PPP5C	-0.0362599	7.40598	0.064444	0.799605	1
AC027097.1	-0.240799	0.147583	0.0644384	0.799614	1
DPP3	-0.0371982	6.54306	0.0644249	0.799634	1
CCDC14	0.0559018	4.13754	0.0643181	0.799797	1
AK8	-0.435076	-1.2734	0.0643016	0.799822	1
COPS7B	0.0408017	5.71409	0.0642864	0.799845	1
FAM241B	0.0961633	2.43629	0.064274	0.799864	1
SRSF11	0.0360015	7.43628	0.0642621	0.799882	1
TMEM267	0.0622723	3.78774	0.06425	0.799901	1
FKTN	-0.0689549	3.46996	0.064247	0.799905	1
MRFAP1	-0.0357685	8.30273	0.0641851	0.8	1
GIT2	-0.0580718	4.02616	0.0641783	0.80001	1
AC008750.5	-0.337425	-0.724973	0.0641192	0.8001	1
PMF1	-0.0427715	5.37586	0.0641173	0.800103	1
SLC25A43	0.0424784	5.38639	0.0641055	0.800121	1
TBX6	0.421807	-1.32443	0.0640868	0.800149	1
PRKAR2A	0.0407708	5.70587	0.0640848	0.800153	1
AC089983.1	0.725816	-2.3072	0.06406	0.80019	1
NPIPB3	0.196584	0.607419	0.0640597	0.800191	1
MPC1	0.04181	5.50861	0.0640351	0.800228	1
ZKSCAN4	0.0931081	2.52387	0.0640165	0.800257	1
POLB	0.0653764	3.6005	0.0639826	0.800309	1
MEF2D	-0.04669	4.96392	0.0639549	0.800351	1
APC	-0.0572264	4.08113	0.0639335	0.800384	1
AL021328.1	-0.702212	-2.07987	0.0638952	0.800442	1
ZNF207	-0.0360161	7.49498	0.0638668	0.800485	1
DKC1	0.0359086	7.41248	0.0637892	0.800604	1
AC233266.2	0.660966	-2.44535	0.0637826	0.800614	1
AL023284.4	-0.555691	-1.77264	0.0637719	0.800631	1
BAALC-AS1	0.152581	1.25242	0.0637674	0.800638	1
OCRL	0.0498704	4.64967	0.0637592	0.80065	1
BORCS7	-0.0614593	3.83317	0.0637488	0.800666	1
FAM222B	0.0488465	4.73324	0.0637138	0.80072	1
AC012066.1	0.56444	-1.89511	0.0637048	0.800733	1
CFAP54	-0.414851	-1.19753	0.0636707	0.800786	1
GMPR2	-0.0368677	6.64626	0.0636547	0.80081	1
CD2BP2-DT	-0.292378	-0.353097	0.0635923	0.800906	1
AC010623.1	-0.605375	-1.85119	0.0635764	0.80093	1
LMBRD2	-0.0879566	2.69233	0.0635538	0.800965	1
DPP8	0.0428243	5.29537	0.0635419	0.800983	1
BLM	-0.063877	3.71402	0.0635075	0.801036	1
UBBP1	0.722409	-2.3292	0.0634983	0.80105	1
AC099344.3	-0.592183	-1.86481	0.0634219	0.801167	1
RSL24D1P6	-0.795799	-2.37908	0.0634074	0.801189	1
RNU1-16P	-0.627256	-1.90741	0.0633935	0.801211	1
HCST	0.755087	-2.52962	0.063386	0.801222	1
URAHP	-0.480229	-1.46428	0.0633814	0.801229	1
AP005329.1	-0.47002	-1.44626	0.0633597	0.801263	1
TUBG1	0.0360198	7.1794	0.063335	0.8013	1
AC026740.1	0.739033	-2.37304	0.063231	0.80146	1
ZNF181	-0.0942312	2.49873	0.0632302	0.801461	1
WDR7	-0.0928347	2.55539	0.0632185	0.801479	1
KIF2C	0.0373909	6.33092	0.0632112	0.801491	1
TICAM2	0.475414	-1.56147	0.0631494	0.801586	1
AL049796.1	0.28542	-0.386633	0.0631447	0.801593	1
AC245407.2	-0.307728	-0.512701	0.0631091	0.801648	1
NOP56P1	-0.528293	-1.66523	0.0631026	0.801658	1
ALDOA	0.0397053	5.83855	0.0630134	0.801795	1
AC106782.1	0.59994	-1.99274	0.0629796	0.801847	1
AL592437.1	-0.779747	-2.53163	0.0629225	0.801935	1
NEDD8P1	-0.344027	-0.770448	0.0627759	0.802161	1
ZNF480	0.0811268	2.86756	0.06276	0.802186	1
INTS2	-0.0691098	3.41769	0.062713	0.802258	1
HID1	-0.319318	-0.605799	0.0627089	0.802265	1
HNRNPA1P51	-0.547076	-1.77561	0.0627014	0.802276	1
AC002463.1	-0.795106	-2.30204	0.0626972	0.802283	1
GSN-AS1	-0.402145	-1.13693	0.0626879	0.802297	1
PHF20	0.0409515	5.5868	0.0626554	0.802347	1
AC092608.1	0.753548	-2.5515	0.0626261	0.802392	1
HNRNPA1P61	0.506685	-1.69267	0.0626105	0.802416	1
AC067942.1	0.760665	-2.39386	0.0625654	0.802486	1
QRICH1	0.0375017	6.26107	0.0625052	0.802579	1
LSG1	-0.042061	5.40134	0.0624824	0.802615	1
AC243562.1	0.762462	-2.40554	0.0624702	0.802633	1
AL807761.2	0.429684	-1.36834	0.0624527	0.80266	1
ARHGEF33	0.763045	-2.41941	0.0624068	0.802732	1
RSPH3	0.0676303	3.44659	0.0623976	0.802746	1
C2orf49	-0.0642962	3.65021	0.0623914	0.802755	1
KCTD1	-0.0443189	5.13505	0.0623865	0.802763	1
PDE6D	0.0502	4.56461	0.0623824	0.802769	1
GNB1	0.035012	8.57621	0.0623486	0.802822	1
NR1D2	0.062831	3.6964	0.0622999	0.802897	1
AL645998.1	0.737896	-2.50926	0.0622916	0.80291	1
TAS2R14	-0.33499	-0.723168	0.0622457	0.802981	1
RGS10	-0.0547227	4.19501	0.0622421	0.802987	1
TRIM52	-0.106898	2.13295	0.0622404	0.802989	1
LINC01354	0.666304	-2.19913	0.0621404	0.803144	1
MT-ND4	0.0349794	13.1178	0.061993	0.803373	1
ZCCHC10	0.0463782	4.9046	0.0619804	0.803393	1
AC100840.1	0.747628	-2.42775	0.0619778	0.803397	1
GTF2F2	-0.0398479	5.79792	0.0619684	0.803411	1
SLC7A11-AS1	-0.440066	-1.33653	0.0619546	0.803433	1
AKT3	0.0496622	4.60352	0.0618824	0.803545	1
NVL	0.0413969	5.44065	0.061857	0.803585	1
ZNF529	-0.10926	2.08867	0.0618375	0.803615	1
CA5B	0.12006	1.77344	0.0618106	0.803657	1
METTL21A	0.0524426	4.34867	0.0618062	0.803664	1
AC119403.1	-0.591132	-1.96822	0.0617907	0.803688	1
PAK1	0.0485121	4.69969	0.0617474	0.803755	1
ICE2	-0.0472846	4.83446	0.0617285	0.803785	1
NFIA	0.0392861	5.84258	0.0616962	0.803835	1
FAM3C	0.0363046	6.49167	0.061643	0.803918	1
SNX33	0.0573875	3.98434	0.0616368	0.803927	1
LONRF3	0.169843	0.955572	0.0616233	0.803948	1
NPM1P37	-0.439557	-1.30112	0.0616232	0.803949	1
PARP8	-0.0611501	3.7883	0.0616168	0.803958	1
MAPKAPK5	0.0427986	5.23422	0.0615682	0.804034	1
RPL36AP45	0.491543	-1.66254	0.0614524	0.804215	1
AC079145.1	-0.45984	-1.41355	0.0613255	0.804413	1
LRP5L	-0.115063	1.90858	0.0612967	0.804458	1
FIP1L1	-0.0485534	4.7011	0.0612713	0.804498	1
INSR	-0.054533	4.16339	0.0612565	0.804521	1
USP50	-0.520661	-1.69336	0.0612454	0.804538	1
AC126124.2	-0.685724	-2.07424	0.0612229	0.804573	1
UBA2	0.0353909	7.19619	0.0611911	0.804623	1
ZNF571	0.179493	0.787309	0.0611319	0.804716	1
TMEM79	0.0699428	3.28589	0.0611043	0.804759	1
PRKG1	-0.465296	-1.44794	0.0610137	0.804901	1
AL161725.1	-0.555827	-1.76082	0.0609928	0.804934	1
ZC3HAV1	0.0391227	5.82996	0.0609632	0.80498	1
AC018904.1	0.279994	-0.408358	0.060958	0.804988	1
AC078819.1	-0.101623	2.25721	0.0608759	0.805117	1
HYOU1	0.0366249	6.34464	0.0608742	0.805119	1
AL133243.3	0.29769	-0.552583	0.0608251	0.805197	1
CCDC183	0.396364	-1.24419	0.0608013	0.805234	1
NT5DC1	-0.0395922	5.76503	0.0607842	0.805261	1
RPS2P1	0.505106	-1.72362	0.0607721	0.80528	1
AC015689.1	-0.853579	-2.40703	0.0607642	0.805292	1
AL021707.2	-0.236169	0.12111	0.060753	0.80531	1
SYTL2	-0.408349	-1.1871	0.0607074	0.805381	1
AL035448.1	0.289096	-0.493213	0.0606877	0.805412	1
OPHN1	-0.15672	1.17824	0.0606488	0.805473	1
PDCD1LG2	0.175003	0.84936	0.0606473	0.805476	1
TUBE1	0.0613855	3.73387	0.0605831	0.805577	1
RPS20P15	0.622617	-2.12615	0.0605762	0.805588	1
RPL31P2	-0.38994	-1.08428	0.0605511	0.805627	1
AL118508.1	-0.119403	1.8068	0.0605495	0.80563	1
NDC80	0.0421902	5.25461	0.0605052	0.805699	1
PPM1K	0.0615667	3.72785	0.0604798	0.805739	1
AC087752.3	-0.32753	-0.685457	0.0604386	0.805804	1
GRM3	0.516132	-1.74954	0.0604081	0.805852	1
SND1-IT1	0.205795	0.41926	0.060261	0.806084	1
GPX2	0.325529	-0.788795	0.060247	0.806106	1
LINC01772	0.756231	-2.4387	0.0602445	0.80611	1
AC083837.1	-0.332604	-0.761219	0.0602365	0.806122	1
AC244394.1	-0.625523	-2.12453	0.0602126	0.80616	1
AC010240.3	-0.778635	-2.522	0.0602048	0.806173	1
AC019131.1	0.676103	-2.24093	0.060115	0.806314	1
C11orf58	-0.0349642	7.47768	0.0601015	0.806336	1
RPS26P3	-0.0828331	2.77364	0.0600918	0.806351	1
PANK2	-0.0442683	5.05775	0.060069	0.806387	1
PRKAB1	0.0588168	3.85251	0.060066	0.806392	1
NOC3L	0.0415226	5.3155	0.0599803	0.806527	1
AC011979.1	-0.205909	0.463776	0.0599785	0.80653	1
RPL9P18	-0.533806	-1.71997	0.0599687	0.806545	1
TTC32	-0.087354	2.62371	0.0599566	0.806565	1
ARID3C	0.700474	-2.24901	0.0599222	0.806619	1
SHISAL2A	0.71808	-2.34855	0.0598714	0.806699	1
USP44	0.372989	-1.11767	0.0598622	0.806714	1
MIR100HG	0.0590738	3.83197	0.0598312	0.806763	1
AC114491.1	-0.127175	1.64641	0.0598221	0.806777	1
LRRC8B	0.0851762	2.66366	0.0598165	0.806786	1
GPRC5B	0.603628	-2.0416	0.0597166	0.806944	1
AP001350.2	-0.416873	-1.27368	0.0597025	0.806967	1
NDFIP1	0.0345152	7.70905	0.0596716	0.807016	1
RPL29P14	-0.46009	-1.48833	0.0596563	0.80704	1
AC007285.1	-0.497156	-1.62015	0.0596428	0.807061	1
SLCO5A1	-0.245687	0.0098792	0.0596228	0.807093	1
NUP37	-0.0385114	5.91481	0.0596194	0.807098	1
AC023512.1	-0.201564	0.520633	0.0596129	0.807109	1
IL18	-0.0353367	6.95366	0.0595895	0.807146	1
POLR2A	0.036074	6.37896	0.0595683	0.80718	1
BMP1	-0.0383865	5.91345	0.0595674	0.807181	1
SEPTIN3	0.69619	-2.28085	0.0595409	0.807223	1
AC120053.1	0.480955	-1.63549	0.0595172	0.807261	1
NECTIN3	-0.104761	2.15428	0.0594862	0.80731	1
DPYD-IT1	-0.579355	-1.87384	0.0594858	0.80731	1
AC093770.1	0.655746	-2.36172	0.0594792	0.807321	1
AC093849.1	0.751949	-2.45129	0.0594665	0.807341	1
LINC01564	0.19517	0.527861	0.0594405	0.807382	1
MUC20-OT1	0.0665969	3.39852	0.0594401	0.807383	1
AL109615.2	0.367662	-1.08796	0.0594229	0.80741	1
TINF2	0.0431704	5.11572	0.0594211	0.807413	1
SLC25A21	-0.113597	1.91325	0.0594152	0.807423	1
AC134682.1	0.579717	-1.98109	0.0594078	0.807434	1
IFNA20P	0.684835	-2.23666	0.0594061	0.807437	1
PPP1CA	0.0343682	7.87579	0.0593756	0.807486	1
SERBP1P3	0.751854	-2.59403	0.0593277	0.807562	1
TLE6	0.255519	-0.208842	0.0593039	0.8076	1
AC138150.2	-0.187497	0.691047	0.059296	0.807612	1
KLF2	-0.332263	-0.747507	0.0592694	0.807654	1
MRPL28	0.0352234	6.80536	0.0592292	0.807718	1
SOCS6	0.0539874	4.12371	0.05922	0.807733	1
MAP3K2	-0.0429194	5.16345	0.0592166	0.807738	1
CBWD3	-0.100867	2.23769	0.0592014	0.807763	1
ZNNT1	-0.1511	1.2327	0.059194	0.807774	1
AL158214.2	0.679593	-2.27439	0.0591792	0.807798	1
DZIP3	-0.0687958	3.31729	0.0591574	0.807833	1
ZNF605	-0.087925	2.59619	0.0591199	0.807892	1
BTN2A2	-0.0764751	2.94817	0.0590989	0.807926	1
NAGK	-0.0477976	4.69241	0.0590142	0.808061	1
POLR2L	0.034029	8.63566	0.0589821	0.808112	1
FAM53B	0.0665993	3.41458	0.0589787	0.808118	1
RTCA	-0.0379828	5.97733	0.058967	0.808136	1
DENND2C	0.23733	0.00136284	0.0589454	0.808171	1
AL080317.1	-0.468483	-1.47045	0.0589301	0.808195	1
SIGIRR	-0.0593263	3.82034	0.0588905	0.808258	1
CCDC18	0.0670044	3.3725	0.0588822	0.808271	1
PSMC1P3	0.293071	-0.563083	0.0587953	0.80841	1
RPL7AP30	0.0926331	2.42289	0.0587907	0.808418	1
IFITM4P	-0.732558	-2.32278	0.0587884	0.808421	1
NAB1	0.0388704	5.73683	0.0587692	0.808452	1
PPIP5K2	-0.0510835	4.37764	0.0587498	0.808483	1
PRR13P3	0.634769	-2.14371	0.058699	0.808564	1
PAOX	0.370782	-1.11017	0.0586805	0.808594	1
B3GALNT2	0.0367611	6.17437	0.0586467	0.808648	1
AC008737.1	-0.583468	-1.92189	0.058645	0.808651	1
PRDM5	-0.106269	2.0854	0.0586363	0.808665	1
SHISA4	0.0674577	3.35715	0.0586221	0.808687	1
AP2B1	-0.0350008	6.99123	0.0586108	0.808705	1
SEC22C	0.0395926	5.58343	0.0585656	0.808778	1
ZNF365	0.188803	0.59265	0.0585367	0.808824	1
METTL6	0.0597923	3.76216	0.0585117	0.808864	1
LIN7A	0.629741	-2.27922	0.0584606	0.808946	1
PABPC4L	0.290126	-0.543162	0.0584437	0.808973	1
SYTL3	0.222952	0.158699	0.0584347	0.808987	1
LZTS2	-0.0712816	3.17155	0.058409	0.809029	1
SMARCD1	-0.0377033	5.98873	0.0583883	0.809062	1
HMG20A	-0.0499357	4.46075	0.0583845	0.809068	1
MAGED1	0.0352065	6.5679	0.0583474	0.809127	1
AC012313.3	0.486636	-1.70784	0.058328	0.809158	1
RNU6-94P	-0.777462	-2.35292	0.0583103	0.809187	1
CS	0.0339619	8.13578	0.0582448	0.809292	1
AL121987.2	-0.406392	-1.2346	0.058235	0.809308	1
TMEM68	0.0508097	4.3554	0.0582226	0.809328	1
NMNAT1	0.0795803	2.79878	0.0582062	0.809354	1
AP001816.1	0.113217	1.85123	0.0581843	0.809389	1
KLHL38	-0.473245	-1.5525	0.0581389	0.809462	1
SH2D5	0.199865	0.436159	0.05813	0.809476	1
AMER1	-0.153492	1.18084	0.0581231	0.809487	1
ZNF585A	-0.160853	1.06375	0.0580981	0.809528	1
PCBD1	-0.0353271	6.53746	0.0580791	0.809558	1
OCIAD2	0.0351562	6.55471	0.058078	0.80956	1
PLK4	-0.0496846	4.48447	0.0580766	0.809562	1
KIF4A	0.0407956	5.32184	0.0580441	0.809615	1
RMND1	-0.0507204	4.3846	0.0580191	0.809655	1
ECHDC3	-0.0374568	6.01673	0.0580113	0.809667	1
PPP3CA	-0.0353613	6.51534	0.0580033	0.80968	1
AC113346.1	0.459785	-1.56522	0.057971	0.809732	1
PIGN	0.0449618	4.88825	0.0579688	0.809736	1
HELLPAR	0.0918248	2.42182	0.0579567	0.809755	1
PRRG4	-0.0814598	2.7831	0.0579385	0.809784	1
XXYLT1-AS2	0.678013	-2.30246	0.0579343	0.809791	1
LEPROT	-0.0353224	6.50868	0.0579138	0.809824	1
IMMT	-0.0343732	7.39725	0.0578956	0.809854	1
AC008897.3	-0.575028	-1.91355	0.0578749	0.809887	1
AC124283.2	0.467685	-1.62699	0.0578633	0.809906	1
PIGL	-0.0570144	3.92071	0.0578592	0.809912	1
EEF1B2P3	0.0700926	3.18201	0.0578549	0.809919	1
IDH3G	-0.0354436	6.43172	0.0578224	0.809971	1
CLIC4P3	-0.624322	-2.21486	0.057779	0.810041	1
DLEU1	0.0650436	3.44934	0.0577711	0.810054	1
SNORD69	-0.281633	-0.396786	0.057761	0.81007	1
ARFIP1	-0.0443208	4.96499	0.0576582	0.810236	1
CPT2	0.0464959	4.72897	0.0576541	0.810243	1
SPIN4	0.0632489	3.55372	0.0576487	0.810252	1
PTBP3	-0.0433957	5.05883	0.0576139	0.810308	1
C9orf43	0.279997	-0.475031	0.0576023	0.810327	1
ETHE1	0.0385748	5.7131	0.0575904	0.810346	1
AL355032.1	-0.0826363	2.7209	0.0575887	0.810349	1
AL591846.2	-0.160734	1.04472	0.0575442	0.81042	1
OSGEP	-0.0406033	5.35152	0.0575388	0.810429	1
CLEC11A	0.248424	-0.137334	0.0575224	0.810456	1
TRAIP	0.063763	3.51413	0.0575051	0.810484	1
AL669831.3	0.645333	-2.36558	0.0574344	0.810598	1
AL583856.1	0.212383	0.26693	0.0574342	0.810598	1
PCNX1	-0.0529022	4.1675	0.0574202	0.810621	1
CYB5D1	0.229062	0.0547571	0.0574198	0.810622	1
AC093157.1	-0.0745428	2.98231	0.0574148	0.81063	1
EIF3K	0.0337445	8.02914	0.0574097	0.810638	1
SUPT4H1P2	-0.667801	-2.1453	0.0574012	0.810652	1
ST7-OT4	0.352541	-1.02969	0.0573693	0.810703	1
EXOC8	0.0512646	4.28322	0.0573419	0.810748	1
PGLS	-0.0373902	5.9817	0.0572992	0.810817	1
PRPF4	0.0348809	6.60074	0.0572922	0.810828	1
SLC25A39	0.033636	8.27068	0.0572721	0.810861	1
TRRAP	-0.0527352	4.17227	0.0572564	0.810886	1
AC009065.5	-0.289062	-0.469826	0.0572147	0.810954	1
AASDH	-0.0645452	3.47796	0.0571805	0.811009	1
COG8	-0.0570984	3.89477	0.0571323	0.811087	1
GPT2	-0.0444687	4.9277	0.0570677	0.811192	1
AL035665.2	-0.685916	-2.18959	0.0570319	0.81125	1
MAP2K2	0.0336995	7.84007	0.0570274	0.811257	1
TIMM44	0.0361639	6.18399	0.0569844	0.811327	1
ABHD2	0.0480737	4.56483	0.056956	0.811373	1
AMZ1	0.46958	-1.63697	0.0569521	0.81138	1
STBD1	0.100472	2.1576	0.0569181	0.811435	1
HMGN1P2	0.736411	-2.56103	0.0568712	0.811511	1
AC107072.2	-0.395799	-1.215	0.0568521	0.811542	1
PARM1	-0.529171	-1.80454	0.0568417	0.811559	1
AC137936.2	-0.513335	-1.67243	0.0568408	0.811561	1
FAM92A	0.0454886	4.79397	0.0567972	0.811632	1
GALM	0.676687	-2.36737	0.0567177	0.811761	1
H4C8	-0.294949	-0.541971	0.0566835	0.811817	1
HS6ST2-AS1	-0.75408	-2.28965	0.0566557	0.811862	1
NLRP14	0.606246	-2.09731	0.0566454	0.811879	1
CSGALNACT1	0.062475	3.54998	0.0566396	0.811888	1
ZFAND2A	0.0729354	3.00472	0.0566259	0.811911	1
TSACC	-0.118955	1.74128	0.056589	0.811971	1
FO681492.1	-0.677548	-2.24699	0.0565808	0.811984	1
TAS2R20	0.540554	-1.91125	0.0565723	0.811998	1
C17orf113	0.603726	-2.10881	0.0565152	0.812091	1
C8orf37	0.18369	0.624954	0.056462	0.812178	1
AL136979.1	-0.357536	-0.954911	0.0564611	0.812179	1
AC110079.1	-0.112279	1.86766	0.0564121	0.812259	1
FNDC10	-0.0540622	4.06853	0.0563963	0.812285	1
CXorf38	-0.0465347	4.70061	0.0563925	0.812291	1
AC106045.1	0.309935	-0.741224	0.0563878	0.812299	1
FKBP10	-0.0343524	6.92777	0.0563561	0.812351	1
PDS5B	-0.0407371	5.27575	0.0563558	0.812351	1
AL365440.1	-0.353396	-0.952592	0.056318	0.812413	1
AC123768.1	0.51561	-1.80839	0.0563168	0.812415	1
RPL41P5	-0.0403459	5.30795	0.0563101	0.812426	1
GCN1	-0.0361804	6.17337	0.0563054	0.812434	1
DLGAP1-AS2	-0.313488	-0.660493	0.0562951	0.812451	1
PAFAH1B1P1	0.693622	-2.37366	0.0562815	0.812473	1
EFTUD2	-0.0336343	7.80252	0.0562784	0.812478	1
AL356583.1	0.554767	-1.94878	0.0562477	0.812528	1
ZNF514	-0.123899	1.62136	0.0562068	0.812595	1
BST2	-0.0353033	6.35463	0.056195	0.812614	1
PSMC1P11	-0.833371	-2.4987	0.0561445	0.812697	1
SEC24A	-0.0422809	5.11281	0.0560617	0.812832	1
PNKD	0.0345866	6.48973	0.0560609	0.812834	1
AC009630.1	-0.534723	-1.76022	0.0560605	0.812835	1
WBP11	-0.0344536	6.7756	0.0560474	0.812856	1
MFSD6	0.059455	3.70322	0.0560454	0.812859	1
RPL36AP13	0.21564	0.177801	0.0560089	0.812919	1
CABLES1	-0.0858023	2.57879	0.0559995	0.812935	1
AFAP1L1	0.0436257	4.94453	0.0559878	0.812954	1
SLC35C2	-0.0394322	5.47835	0.0559598	0.813	1
C8orf37-AS1	0.430514	-1.47969	0.0558965	0.813103	1
TRAK2	0.0552949	3.94898	0.0558445	0.813189	1
AL022328.1	-0.511845	-1.68605	0.0558179	0.813232	1
FHL1	0.0380175	5.71868	0.0558133	0.81324	1
IL6ST	-0.0383564	5.67883	0.0558025	0.813258	1
MAP4K5	-0.0407835	5.25542	0.055801	0.81326	1
LRTOMT	-0.138795	1.36187	0.055754	0.813337	1
ABCA17P	0.341333	-0.970769	0.0557392	0.813362	1
AL137191.1	-0.601069	-2.38555	0.0557228	0.813389	1
AL390728.4	-0.0808851	2.72971	0.0557222	0.81339	1
MAGT1	0.0420799	5.08866	0.0556804	0.813458	1
CSF1	-0.0363676	6.06813	0.0556041	0.813584	1
C2	-0.496656	-1.76826	0.0555858	0.813614	1
AC133552.5	0.259559	-0.316542	0.0555771	0.813628	1
DPM3	0.0501443	4.30032	0.0555733	0.813635	1
FEZ1	0.119777	1.66644	0.0555731	0.813635	1
RNU6-1024P	0.574422	-2.03768	0.0555729	0.813635	1
NBEAL1	0.0509053	4.21972	0.0555019	0.813752	1
FAM104B	0.0626081	3.50902	0.0554896	0.813772	1
SEMA4F	0.0542265	4.00145	0.0554541	0.813831	1
AL136295.2	0.248138	-0.1971	0.0554487	0.81384	1
PFN1P2	0.27912	-0.509826	0.0554157	0.813894	1
BMT2	-0.0684935	3.217	0.0553944	0.813929	1
NEDD9	-0.216478	0.222707	0.055372	0.813966	1
SETD5	-0.0366	6.02059	0.0553642	0.813979	1
AC027682.4	-0.41553	-1.3704	0.0552097	0.814234	1
EDDM13	-0.308988	-0.681533	0.0551947	0.814259	1
ADAMTS17	-0.440651	-1.44603	0.0551856	0.814274	1
FGGY	-0.086378	2.5497	0.0550701	0.814465	1
AC007161.1	0.263002	-0.358408	0.0550687	0.814467	1
WDR36	-0.0403691	5.27184	0.0550635	0.814476	1
ZNF260	0.0840855	2.58336	0.0550566	0.814487	1
SMIM7	-0.0419374	5.09902	0.0549989	0.814583	1
FAM160B2	-0.0437545	4.91966	0.0549954	0.814588	1
SLC25A15	0.0463681	4.64608	0.0549829	0.814609	1
AL499602.1	0.338073	-0.966716	0.0549795	0.814615	1
AL592166.1	0.444252	-1.55798	0.0549081	0.814733	1
AL031123.2	0.590696	-2.0722	0.0548893	0.814764	1
SNRPCP14	0.249419	-0.236681	0.0548657	0.814803	1
C3orf38	0.0497778	4.31608	0.0548611	0.814811	1
AC008895.1	-0.387516	-1.23255	0.0548401	0.814845	1
RPS15AP24	0.220218	0.102869	0.0548086	0.814898	1
AC067931.1	-0.351915	-0.962205	0.0547906	0.814928	1
AC044802.1	0.579519	-2.06809	0.0547658	0.814969	1
FERMT2	-0.0410226	5.17592	0.0547219	0.815042	1
AP000786.1	0.311063	-0.776254	0.0547209	0.815043	1
LRRC57	-0.0598048	3.66999	0.054713	0.815056	1
HK1	0.0329451	8.04853	0.0547013	0.815076	1
GOLGA2P5	0.1221	1.59788	0.054697	0.815083	1
SAMD1	0.0692876	3.12537	0.0546374	0.815182	1
FIBP	-0.035165	6.26967	0.0546073	0.815232	1
SCAPER	-0.0753526	2.90367	0.0545858	0.815268	1
GSEC	0.0546879	3.93419	0.0545852	0.815269	1
Z68871.1	0.162316	0.894895	0.0545448	0.815336	1
ZNF887P	0.353273	-1.09698	0.0545417	0.815341	1
UHMK1	0.0334496	7.15028	0.0545095	0.815394	1
MAP3K10	-0.200601	0.403906	0.0544972	0.815415	1
KCNIP2	-0.292411	-0.543873	0.0544962	0.815417	1
TIMM23B-AGAP6	-0.356701	-1.00207	0.0544797	0.815444	1
NAGPA-AS1	-0.72889	-2.48659	0.0544769	0.815449	1
AC007666.1	-0.729298	-2.6728	0.0544704	0.815459	1
PSMC1P4	0.654623	-2.31501	0.0544667	0.815466	1
UBA6	0.0383945	5.55024	0.0544371	0.815515	1
AL645933.3	-0.230701	0.0386666	0.0544274	0.815531	1
C16orf74	0.0410514	5.13849	0.054341	0.815675	1
ATG4C	0.0557118	3.88148	0.0543254	0.815701	1
KIAA0825	-0.163095	0.942645	0.0543163	0.815716	1
SEPTIN7P1	-0.584301	-1.9962	0.0542861	0.815766	1
PRKCD	0.0414545	5.10555	0.0542661	0.8158	1
CR383656.1	0.668169	-2.38325	0.0542632	0.815804	1
SLC25A6	-0.0326991	10.546	0.0542471	0.815831	1
ADARB2	0.214866	0.143578	0.0542431	0.815838	1
TRBV20OR9-2	0.535468	-2.73333	0.054218	0.81588	1
FAM3A	0.0446513	4.77559	0.0541613	0.815974	1
FUNDC2P1	0.374546	-1.19819	0.0541299	0.816027	1
AC095057.3	0.407358	-1.41677	0.0541293	0.816028	1
AC099661.1	-0.555178	-1.89995	0.0540966	0.816082	1
SEC14L1	0.0419376	5.03191	0.0540867	0.816099	1
FASTKD1	-0.0387227	5.4858	0.0540557	0.816151	1
ZNF602P	0.60094	-2.12144	0.0540379	0.81618	1
FRMPD2	-0.300539	-0.644504	0.0540333	0.816188	1
AC091551.1	-0.696669	-2.51083	0.0540069	0.816232	1
AC007686.1	0.685928	-2.51268	0.0539878	0.816264	1
AC106795.2	0.315574	-0.835976	0.0539778	0.816281	1
GBP6	-0.640689	-2.08396	0.0539591	0.816312	1
KYNU	0.0324985	9.03914	0.0539398	0.816344	1
DAB2IP	0.0854954	2.5293	0.0538914	0.816425	1
OXTR	0.261984	-0.379963	0.0538812	0.816442	1
NECAB3	0.0504924	4.21913	0.0538796	0.816445	1
FBXO7	0.0333264	7.04747	0.0537906	0.816594	1
APOD	0.469853	-1.6567	0.0537782	0.816615	1
HNRNPH3	0.032746	7.7737	0.0537626	0.816641	1
OTX1	0.0924021	2.30921	0.0537018	0.816743	1
SDHB	0.032618	8.10967	0.0537016	0.816743	1
PRDM2	0.0530254	4.01432	0.0536887	0.816765	1
PNMA1	0.0377509	5.61886	0.0536805	0.816778	1
GNE	0.0893326	2.4011	0.0536749	0.816788	1
AL020997.4	0.728976	-2.52966	0.0536413	0.816844	1
JAZF1	0.0577412	3.73312	0.0536089	0.816898	1
SCRN3	-0.0571294	3.79815	0.0535998	0.816914	1
TBC1D24	0.0552004	3.8808	0.0535233	0.817042	1
VGLL4	-0.0485658	4.39471	0.0534494	0.817166	1
AC008915.3	-0.202351	0.360453	0.0534285	0.817201	1
CASP8	0.0389737	5.33775	0.0533895	0.817267	1
C20orf197	0.435972	-1.53411	0.053365	0.817308	1
MYL6P2	-0.61117	-2.46663	0.0533622	0.817313	1
H3P13	0.564632	-2.15126	0.0533419	0.817347	1
SCAP	-0.0350964	6.19656	0.0533094	0.817402	1
AC243965.2	0.712375	-2.52374	0.0533068	0.817406	1
OGFRL1	0.0468854	4.51481	0.0532747	0.81746	1
SDHDP6	-0.179266	0.674373	0.0532561	0.817491	1
AC002558.1	0.413724	-1.46097	0.0532496	0.817502	1
NUP54	0.0369911	5.74398	0.0532421	0.817515	1
RNF180	-0.100856	2.09383	0.0532412	0.817516	1
RCE1	0.0396629	5.24543	0.0532358	0.817525	1
ZNF841	-0.158515	0.997723	0.0532079	0.817572	1
TTF2	-0.0383288	5.50431	0.0531728	0.817632	1
RPS7P1	0.0630435	3.40522	0.0531688	0.817638	1
AC005520.4	0.288485	-0.648392	0.0531479	0.817674	1
AC004846.2	-0.604182	-2.08705	0.053137	0.817692	1
AC126365.1	-0.519527	-1.83675	0.0531249	0.817712	1
AC025048.6	0.628595	-2.6946	0.0530948	0.817763	1
AC067852.3	-0.555409	-1.87195	0.0530864	0.817777	1
RNF14	0.0336111	6.56031	0.0530494	0.81784	1
GIGYF2	0.0365289	5.83336	0.0530385	0.817858	1
AC096649.2	0.523334	-1.88014	0.0530306	0.817871	1
CPEB2	0.166878	0.81409	0.0530191	0.817891	1
RNA5SP78	0.491317	-1.78496	0.0529892	0.817941	1
CHD2	-0.0419526	5.01327	0.0529795	0.817957	1
NABP2	0.0336378	6.51306	0.0529485	0.81801	1
PGK1P2	0.257773	-0.359253	0.0528805	0.818125	1
CHURC1	0.0372489	5.66065	0.0528279	0.818214	1
MRPS35	-0.0332184	6.97629	0.0527686	0.818314	1
NCK1-DT	-0.126952	1.51438	0.0527578	0.818332	1
RPS7P14	0.368716	-1.22024	0.0527538	0.818339	1
PNPLA4	-0.0450284	4.69883	0.0527355	0.81837	1
STARD3NL	0.0367241	5.76303	0.0526965	0.818436	1
AC009318.1	0.370638	-1.239	0.0526925	0.818443	1
IRF7	0.0700231	3.01065	0.0526775	0.818468	1
LTO1	-0.0502509	4.20212	0.0526593	0.818499	1
PRDM12	-0.357401	-1.03106	0.0526518	0.818512	1
PSME4	0.0386437	5.36298	0.0526399	0.818532	1
SNX5P1	-0.468879	-1.59532	0.0526367	0.818537	1
AL356299.3	0.52141	-1.89183	0.0526022	0.818596	1
RAB5C	-0.0344997	6.27357	0.0525243	0.818728	1
LINC00565	-0.40134	-1.32247	0.0525209	0.818733	1
ACVR2B-AS1	0.427475	-1.52994	0.052472	0.818816	1
MEMO1P3	-0.685581	-2.18185	0.052442	0.818867	1
CRYBB2P1	-0.040615	5.1356	0.0524343	0.81888	1
LIPT1	0.0935358	2.23691	0.0523497	0.819024	1
PLK3	0.0406937	5.09588	0.0523154	0.819082	1
CKS1BP7	-0.244911	-0.135847	0.0523049	0.8191	1
TNPO1P1	0.338557	-1.02859	0.0522892	0.819127	1
CNTRL	0.0573506	3.70725	0.0522542	0.819186	1
RPS11P5	0.16194	0.860575	0.0522443	0.819203	1
FGFBP3	0.25181	-0.320316	0.0522023	0.819274	1
LINC01775	-0.372414	-1.18002	0.052167	0.819335	1
GNL2	0.0337664	6.37766	0.0521512	0.819361	1
LIMD1-AS1	0.60021	-2.21263	0.0521196	0.819415	1
AC007342.5	0.288071	-0.659924	0.052084	0.819476	1
CDHR4	-0.319916	-0.820178	0.0520561	0.819523	1
CLK3	0.0367334	5.70151	0.0520508	0.819532	1
FAM86B1	0.190077	0.412593	0.0520231	0.81958	1
AC110792.4	0.637383	-2.27186	0.0519794	0.819654	1
AC079848.1	-0.283926	-0.53599	0.0519755	0.819661	1
PHBP3	0.256933	-0.364644	0.0519448	0.819713	1
CPT1C	0.529765	-1.94631	0.0519445	0.819714	1
AC145676.1	0.488684	-1.81499	0.0518896	0.819807	1
NKRF	0.0472748	4.42684	0.0518812	0.819822	1
MFAP1	-0.0379162	5.48547	0.0518596	0.819858	1
ADGRF5P1	0.463866	-1.69999	0.0518468	0.81988	1
AC113410.4	-0.370204	-1.13612	0.0518414	0.81989	1
SAMHD1	0.0510298	4.08732	0.0518171	0.819931	1
PMM2	0.0475749	4.38506	0.0517821	0.819991	1
FRMD6	0.0402249	5.13712	0.0517818	0.819991	1
COX6B1	0.0323876	7.36765	0.051771	0.82001	1
CNST	-0.045498	4.62227	0.0517676	0.820016	1
SCAMP1-AS1	0.109027	1.79446	0.0517146	0.820106	1
STX10	0.0356909	5.90553	0.051689	0.82015	1
SNX4	0.037788	5.45823	0.0516719	0.820179	1
ACTA1	0.684487	-2.3957	0.0516575	0.820204	1
AC108488.3	-0.387172	-1.26532	0.0516214	0.820266	1
MDH2	0.0318023	8.75972	0.0515846	0.820328	1
AKAP9	-0.0376119	5.51902	0.0515428	0.8204	1
FABP4	0.652133	-2.47623	0.0515125	0.820452	1
ADGRE2	0.0802483	2.62857	0.0515094	0.820457	1
AP001282.2	0.656571	-2.30326	0.051508	0.82046	1
HEATR3	0.0561856	3.76029	0.0515032	0.820468	1
ATP2C1	-0.0349726	6.09023	0.0514948	0.820482	1
AC092428.1	0.381062	-1.32197	0.0514943	0.820483	1
C16orf91	0.043819	4.74643	0.0514897	0.820491	1
CCDC167	-0.0461061	4.54692	0.0514091	0.820629	1
RPS15AP10	-0.488216	-1.69845	0.0514009	0.820643	1
AC106033.1	0.463175	-1.68849	0.0513965	0.820651	1
PHKG2	-0.0440886	4.73443	0.0513851	0.82067	1
HSF2BP	0.10441	1.90271	0.0513615	0.820711	1
CPEB3	-0.227246	8.74785e-05	0.0513362	0.820754	1
SF3A3	0.0323824	7.24098	0.051333	0.82076	1
SNHG21	-0.0930386	2.2536	0.0512764	0.820857	1
MMADHC	-0.0323334	7.41497	0.0512684	0.820871	1
AAAS	-0.0330661	6.65511	0.0512616	0.820882	1
UBE2D4	0.0596974	3.54231	0.0512586	0.820888	1
ZNF684	-0.127525	1.45974	0.0512288	0.820939	1
TTC39C	-0.0414723	4.98966	0.0511716	0.821037	1
OPLAH	0.0730975	2.86551	0.0511577	0.821061	1
RAB6B	0.121545	1.52524	0.0511447	0.821083	1
MRPS22	-0.0332162	6.48433	0.0511208	0.821124	1
EPHB6	0.204824	0.182521	0.0510808	0.821193	1
RABAC1	-0.0782452	2.70893	0.0510745	0.821204	1
AC018809.1	0.344126	-1.09154	0.0510354	0.821271	1
AL162411.1	-0.431791	-1.48994	0.0510191	0.821299	1
ALG10B	-0.11291	1.73954	0.0510184	0.821301	1
KIAA2012	0.658059	-2.49323	0.0509842	0.821359	1
TRIM23	-0.076784	2.7679	0.0509513	0.821416	1
FAM168A	0.0635432	3.30098	0.0509317	0.82145	1
ANXA7	-0.0323809	7.24696	0.0509235	0.821464	1
CBARP	0.273725	-0.574545	0.0509083	0.82149	1
FAM106C	0.629002	-2.30673	0.0508494	0.821592	1
CAPN2	-0.0316799	9.46045	0.0508477	0.821595	1
CRY2	-0.0983494	2.08701	0.0508333	0.821619	1
PINX1	0.0622994	3.38092	0.0508283	0.821628	1
KCTD9P3	-0.727612	-2.45436	0.0507854	0.821702	1
MSTO1	-0.0460339	4.51555	0.0507795	0.821712	1
TCF3P1	0.590998	-2.15587	0.0507788	0.821714	1
MTARC1	0.0576598	3.63227	0.0507626	0.821742	1
C22orf23	0.416767	-1.49982	0.0507491	0.821765	1
EPOR	0.0955288	2.13579	0.0507484	0.821766	1
ZNF799	0.170906	0.671542	0.0506684	0.821904	1
RPL7P1	0.0431213	4.77319	0.0506464	0.821942	1
PCDHA12	0.185636	0.458797	0.0506427	0.821949	1
ALDOAP2	-0.473511	-1.73597	0.050634	0.821964	1
AC110285.6	-0.222094	0.0468116	0.0505952	0.822031	1
AC069224.2	0.448735	-1.66428	0.0505931	0.822034	1
ZNF587P1	-0.544077	-1.89675	0.0505908	0.822038	1
PSPN	-0.279154	-0.537748	0.0505787	0.822059	1
AC119800.1	-0.709852	-2.51347	0.0505462	0.822116	1
USP40	0.0413559	4.95389	0.0505302	0.822143	1
TOLLIP-AS1	0.166231	0.751206	0.0505177	0.822165	1
ITGA4	0.0672323	3.09337	0.0504994	0.822197	1
AC245297.4	0.0584692	3.5772	0.0504791	0.822232	1
HOXB-AS1	-0.34258	-1.04114	0.0504508	0.822281	1
USP3-AS1	-0.348081	-1.08934	0.0503709	0.822419	1
MFNG	-0.392718	-1.3061	0.0503542	0.822448	1
AC022868.1	-0.334317	-0.967164	0.0503218	0.822504	1
AL512604.4	0.47682	-1.77859	0.0503209	0.822506	1
RPL11	0.0313622	10.1524	0.0503154	0.822515	1
MTND4P15	0.632647	-2.31671	0.0502754	0.822585	1
ZNF816	-0.13562	1.30523	0.0502743	0.822587	1
MARS2	0.0440925	4.67089	0.0502575	0.822616	1
SNRPEP5	0.241291	-0.261479	0.0502439	0.822639	1
PTRH2	0.0367783	5.56304	0.0502085	0.822701	1
PSMD6-AS2	0.174534	0.603138	0.0501847	0.822742	1
ZNF551	0.0730351	2.83627	0.0501751	0.822759	1
KRT18P48	0.64628	-2.33488	0.0501651	0.822776	1
MPP1	0.0403155	5.04287	0.0501201	0.822854	1
CDK14	0.0492842	4.15228	0.0500652	0.82295	1
LINC00324	0.252577	-0.391687	0.0500498	0.822977	1
AFMID	-0.0462576	4.45774	0.0500437	0.822987	1
ASTE1	0.0747509	2.77886	0.0500415	0.822991	1
CORO6	0.184376	0.455289	0.0499931	0.823075	1
AC016727.3	0.465268	-1.7265	0.0499702	0.823115	1
AL845321.1	0.688966	-2.48842	0.0499612	0.823131	1
NOL10	0.0356836	5.77437	0.0499597	0.823133	1
PPP2R5C	-0.0324658	6.81913	0.0499529	0.823145	1
SLITRK5	-0.0723922	2.88038	0.0499173	0.823207	1
DYNC1LI1	0.0363038	5.63851	0.0499038	0.823231	1
HBQ1	-0.509105	-1.76505	0.0498972	0.823242	1
SIKE1	-0.0404607	5.04221	0.0498663	0.823296	1
PCDHA4	-0.275591	-0.534056	0.0498367	0.823348	1
AL354694.1	0.590904	-2.14641	0.0498279	0.823363	1
RPS27AP1	-0.180845	0.570099	0.0498226	0.823372	1
PRKX	0.0383123	5.25296	0.0498162	0.823383	1
WDR12	-0.0327178	6.55585	0.0498138	0.823388	1
SRP72	-0.0317575	7.53152	0.0497819	0.823443	1
C8orf44	0.165019	0.738271	0.0497727	0.823459	1
AC084783.1	0.527355	-1.96956	0.049735	0.823525	1
AC021205.3	0.40704	-1.47405	0.0497213	0.823549	1
AL161756.1	0.256665	-0.441383	0.0497115	0.823566	1
CBLB	-0.0568566	3.6798	0.049699	0.823588	1
AC124066.1	0.673723	-2.52787	0.0496833	0.823615	1
PIGO	0.0360308	5.66721	0.0496196	0.823727	1
AMY2B	0.340301	-1.08802	0.0495734	0.823807	1
AC130472.1	0.599987	-2.19455	0.0495727	0.823809	1
AP000553.5	-0.701717	-2.25917	0.0495078	0.823922	1
TMEM165	-0.0315571	7.72924	0.0494961	0.823942	1
ITGA9-AS1	0.195745	0.282141	0.0494725	0.823984	1
ADGRF3	-0.346973	-1.08998	0.0494708	0.823987	1
AC005837.4	0.693772	-2.45682	0.0494507	0.824022	1
ZNF607	-0.11242	1.7159	0.0494462	0.82403	1
AC074141.1	-0.461303	-1.68623	0.0494018	0.824107	1
ANKRD10-IT1	0.168199	0.673672	0.0493995	0.824111	1
AP004609.5	-0.514143	-1.88219	0.0493808	0.824144	1
AC026356.1	0.298511	-0.809521	0.0493756	0.824153	1
RPL5P5	-0.501137	-1.76254	0.049355	0.824189	1
ANKS1B	-0.105202	1.86303	0.0493418	0.824212	1
CHKB	0.149702	0.977261	0.049295	0.824295	1
SOCS1	-0.115165	1.65893	0.049261	0.824354	1
HNRNPA3P6	0.094618	2.13462	0.0492477	0.824377	1
SCN3B	-0.59702	-2.34262	0.0492339	0.824402	1
SYNCRIP	-0.0314551	7.8137	0.0492316	0.824406	1
AC009716.1	0.684616	-2.45095	0.0492312	0.824406	1
FAM27C	-0.164043	0.808442	0.0492189	0.824428	1
ST13P19	-0.427824	-1.46713	0.0491682	0.824517	1
TGFBRAP1	0.0373057	5.35872	0.0491373	0.824571	1
FAHD1	0.0402797	5.00195	0.0491137	0.824613	1
EEF1B2P7	0.532103	-2.0879	0.0490978	0.824641	1
ADAMTS15	-0.223374	-0.00598662	0.0490755	0.82468	1
SLC31A1	0.0358605	5.66577	0.0490387	0.824745	1
PDIA6	0.0311702	8.11396	0.0490302	0.824759	1
FAM50B	0.0646836	3.17664	0.0489851	0.824839	1
LCMT1-AS2	-0.479355	-2.11327	0.0489605	0.824882	1
MED26	0.092519	2.18472	0.048941	0.824916	1
PLEKHG1	0.304542	-0.839106	0.0489102	0.824971	1
PAICS	-0.0311201	8.60409	0.0488675	0.825046	1
AC098934.1	0.204542	0.12787	0.0488616	0.825056	1
ITGB1-DT	-0.209696	0.152956	0.0488605	0.825058	1
AC007216.1	-0.521304	-1.84301	0.0488465	0.825083	1
SGPL1	-0.0346517	5.9594	0.048826	0.825119	1
AL354893.1	-0.453159	-1.58248	0.0487831	0.825194	1
H3-3A	0.0309145	8.95006	0.048776	0.825207	1
FAM242C	-0.615911	-2.24174	0.0487628	0.82523	1
MTND1P32	0.356918	-1.25185	0.0486896	0.825359	1
MYLK	0.14273	1.08715	0.048687	0.825364	1
FAM53B-AS1	-0.608526	-2.20914	0.0486576	0.825416	1
ZFYVE28	-0.226518	-0.0668722	0.0486397	0.825447	1
CYP4F2	0.610943	-2.25176	0.0486395	0.825448	1
CPB2-AS1	-0.450099	-1.65914	0.0486154	0.82549	1
MGAT4B	0.030984	8.33045	0.0486135	0.825494	1
CP	-0.419959	-1.51709	0.048612	0.825496	1
ELAVL2	-0.063041	3.28913	0.0486086	0.825502	1
HES2	-0.0899941	2.2827	0.0486052	0.825508	1
AC026700.1	0.645469	-2.2846	0.0485986	0.82552	1
PGAM1	-0.030953	9.43058	0.0485486	0.825608	1
NUS1P1	-0.404688	-1.42282	0.0485436	0.825617	1
PCGF6	-0.0487152	4.16151	0.0485235	0.825653	1
TUBB8P7	-0.479151	-1.69488	0.0485075	0.825681	1
BX679664.3	-0.0502471	4.04811	0.0484686	0.82575	1
ZNF785	0.102056	1.88298	0.0484604	0.825764	1
EFHC2	0.651025	-2.62161	0.0483643	0.825934	1
ARL5B	0.0681118	2.97321	0.0483056	0.826038	1
AP000897.1	-0.456358	-1.62113	0.0482883	0.826069	1
TMEM268	0.0567327	3.61384	0.0482881	0.826069	1
AK7	-0.293911	-0.708545	0.0482804	0.826083	1
PRKRA	0.0375516	5.27355	0.0482743	0.826094	1
PSME2P2	-0.144281	1.09349	0.0482707	0.8261	1
AC131254.1	-0.449658	-1.60142	0.0482439	0.826148	1
WDR43	-0.0318087	6.93093	0.0482286	0.826175	1
KARS1P1	0.364347	-1.2983	0.0481778	0.826265	1
AC234778.1	0.32422	-1.02923	0.0481415	0.826329	1
AC006511.4	0.145857	1.01194	0.0481248	0.826359	1
HINT2	0.187841	0.349212	0.0481208	0.826366	1
AL354836.1	-0.189112	0.372629	0.0480817	0.826435	1
AL021937.2	-0.333173	-0.99985	0.0480745	0.826448	1
PSMC5	0.0310954	7.50659	0.0480681	0.82646	1
CAPZA1	-0.0308805	8.51996	0.048049	0.826494	1
RPL13	0.0306455	11.0985	0.0480481	0.826495	1
HMGB1P21	0.538659	-2.10169	0.0479588	0.826654	1
ELMOD2	-0.0456631	4.44222	0.0479478	0.826673	1
EIF2S2P4	-0.0873728	2.34069	0.0479421	0.826684	1
LINC00680	-0.0848018	2.41893	0.0479397	0.826688	1
TMEM255B	-0.100535	1.95603	0.047918	0.826727	1
UBE2E3	0.0315151	6.97243	0.0478855	0.826784	1
AL035450.1	0.51674	-2.04071	0.0478484	0.82685	1
ZSWIM3	0.101556	1.87593	0.0478182	0.826904	1
POLD4	0.0640625	3.16875	0.0478007	0.826935	1
RASSF9	0.196855	0.212294	0.0477859	0.826962	1
LRRC58	0.0333729	6.12586	0.0477347	0.827053	1
AL450306.1	-0.37055	-1.24856	0.0477267	0.827067	1
FOXD4	0.348694	-1.18615	0.0477235	0.827073	1
SLC2A8	0.0558524	3.65262	0.0477134	0.827091	1
BLOC1S2	-0.038126	5.20761	0.0476593	0.827188	1
SNORD6	0.584797	-2.19497	0.0475888	0.827313	1
GAPVD1	0.0339558	5.97459	0.0475482	0.827386	1
CLDN12	-0.0402168	4.97133	0.047529	0.82742	1
ACTG1P20	-0.199285	0.246884	0.0475041	0.827465	1
PRKACB	-0.0454817	4.43151	0.047492	0.827486	1
RPS29P5	0.237981	-0.284088	0.047472	0.827522	1
RBM22	-0.0320869	6.44653	0.0474702	0.827525	1
HMGN1P38	0.17972	0.444334	0.0474606	0.827542	1
MIR331	0.621533	-2.34865	0.0474556	0.827551	1
TNFAIP8L3	-0.0495563	4.05578	0.0474531	0.827556	1
AC090236.2	0.201545	0.166303	0.0474381	0.827583	1
SEPHS2	0.0316009	6.71456	0.0474001	0.827651	1
LRCH1	0.0547583	3.70381	0.0473697	0.827705	1
FARSA-AS1	-0.29777	-0.794314	0.0473484	0.827743	1
RYBP	-0.0560314	3.64989	0.0473442	0.827751	1
SLFNL1	0.357619	-1.28222	0.0473045	0.827822	1
KMT2C	-0.0414731	4.81902	0.0473019	0.827827	1
DPYSL3	0.049182	4.06975	0.0472764	0.827872	1
ZNF530	0.123266	1.41814	0.0472751	0.827875	1
ARHGAP31	-0.0679905	2.97948	0.0472678	0.827888	1
AL590666.2	-0.144527	1.06605	0.0472541	0.827912	1
AC005520.7	0.322543	-1.03173	0.047203	0.828004	1
SYMPK	0.0373081	5.25641	0.0471815	0.828042	1
RPL26	0.0333554	6.07737	0.0471532	0.828093	1
TRIT1	0.0440156	4.52786	0.0471368	0.828123	1
AC079949.1	0.275621	-0.659256	0.0470922	0.828203	1
RIC8B	-0.0511541	3.93596	0.0470904	0.828206	1
APOBEC3B	-0.0922881	2.16569	0.0470701	0.828242	1
ZC3H15	0.0312829	6.9258	0.0470576	0.828265	1
MGST2	0.0371865	5.25775	0.0470391	0.828298	1
AC005540.1	0.521017	-1.99626	0.0470218	0.828329	1
CYB5RL	0.100009	1.89251	0.0470124	0.828346	1
ST8SIA5	0.672143	-2.63076	0.0469973	0.828373	1
DDX6	-0.03097	7.40512	0.0469855	0.828394	1
AC138028.6	-0.431239	-1.57271	0.0469662	0.828429	1
AC233280.19	0.607819	-2.52176	0.0469418	0.828473	1
MLLT10	0.0384258	5.10756	0.0468996	0.828549	1
ADHFE1	-0.47627	-1.78915	0.0468995	0.828549	1
AKR7A2	-0.0316229	6.64736	0.0468907	0.828565	1
RPL21P10	-0.532642	-1.98776	0.0468138	0.828703	1
LINC01764	-0.673411	-2.52814	0.046807	0.828715	1
SLFN13	-0.0491818	4.06483	0.0467863	0.828753	1
C13orf46	0.317813	-1.00233	0.0467853	0.828755	1
TSEN15P1	0.620033	-2.41986	0.0467624	0.828796	1
AL049836.1	-0.34794	-1.18061	0.0467536	0.828812	1
SELENON	0.0373776	5.21992	0.0467526	0.828814	1
CCDC58	-0.0445333	4.4859	0.0467435	0.82883	1
ZSCAN2	0.0983428	1.94771	0.0467284	0.828857	1
MPST	-0.0312039	7.01196	0.0467115	0.828888	1
CIAO3	-0.0363002	5.41062	0.0467037	0.828902	1
AC011405.1	0.287147	-0.790993	0.0466968	0.828914	1
AC104109.3	0.55266	-2.10665	0.0466926	0.828922	1
PYGB	-0.0303805	8.77978	0.0466788	0.828947	1
LINC01186	-0.164677	0.72856	0.0466746	0.828954	1
COX6A1P2	0.118636	1.48801	0.046645	0.829008	1
CIAO1	-0.0311561	7.04446	0.0466213	0.82905	1
DNA2	0.0470664	4.19818	0.0466196	0.829053	1
NPM1P9	-0.414187	-1.48775	0.0466126	0.829066	1
ANKRD37	0.0981855	1.93815	0.0465921	0.829103	1
USP6NL	0.0550012	3.66127	0.0465863	0.829114	1
AC107982.1	-0.615352	-2.23252	0.0465736	0.829136	1
RPL12P6	-0.204592	0.147083	0.0465705	0.829142	1
TMEM131	0.0471908	4.18487	0.0465342	0.829208	1
AC092017.1	0.197016	0.189195	0.0465071	0.829257	1
APCDD1L-DT	-0.390383	-0.977221	0.0464546	0.829352	1
PPP1R13L	-0.0446986	4.44873	0.0464355	0.829386	1
ZNF800	0.0362883	5.35721	0.0464017	0.829447	1
RPL36AP21	0.175897	0.482009	0.0463764	0.829493	1
CSF2	0.518192	-2.06796	0.0463481	0.829544	1
TMEM170A	-0.045266	4.39348	0.0463395	0.82956	1
SP140	-0.214754	0.0293353	0.0463086	0.829616	1
AC087650.1	0.183361	0.358418	0.0461545	0.829895	1
ISCU	-0.0321761	6.30605	0.0461149	0.829967	1
AC055855.2	0.35691	-1.29915	0.0461114	0.829973	1
B3GNT5	-0.033802	5.92825	0.0461055	0.829984	1
NT5DC3	0.0537471	3.71999	0.0459788	0.830214	1
PIP4P2	-0.0522943	3.83283	0.0459661	0.830237	1
YPEL2	0.197655	0.172936	0.0459531	0.830261	1
AC005840.3	0.40559	-1.55267	0.0459227	0.830316	1
TRPV4	-0.159781	0.773002	0.0459182	0.830325	1
ZNF507	-0.0604326	3.33274	0.0459019	0.830354	1
AC098583.1	-0.158848	0.786918	0.0458638	0.830424	1
FAM66B	-0.161667	0.753131	0.0458485	0.830451	1
AAK1	-0.0471141	4.19842	0.0458065	0.830528	1
AC116407.1	0.255653	-0.521657	0.0458014	0.830537	1
HIGD1AP1	0.257138	-0.534436	0.0458012	0.830538	1
NUDT12	-0.0568312	3.54583	0.0457949	0.830549	1
TMEM198B	-0.0736976	2.71515	0.0457617	0.830609	1
PCOLCE	0.147117	0.934314	0.0457523	0.830627	1
CEP95	-0.0507719	3.91111	0.0457262	0.830674	1
MAN2B1	0.0399166	4.89144	0.0457243	0.830678	1
FAM192BP	0.418418	-1.62019	0.0456954	0.83073	1
SLC10A5	0.423627	-1.64608	0.045667	0.830782	1
SKA2	0.0327629	6.10315	0.0456578	0.830799	1
AC096719.1	0.504959	-1.97484	0.0455549	0.830987	1
LMNTD2	-0.204546	0.109377	0.0455462	0.831003	1
MED14OS	0.386072	-1.47654	0.0455074	0.831074	1
MYH15	0.266958	-0.641566	0.0454963	0.831094	1
CTNNBL1	-0.0325902	6.16004	0.045482	0.83112	1
AC097382.3	-0.18203	0.424067	0.0454436	0.83119	1
AC009084.2	-0.547924	-1.99251	0.0454433	0.831191	1
APLP2	0.0298704	8.64521	0.0454172	0.831239	1
PRPSAP1	-0.0345822	5.67566	0.0454108	0.83125	1
SH3BP2	0.0462963	4.18701	0.0453807	0.831305	1
CHMP2B	-0.0344523	5.7148	0.0453337	0.831392	1
MKNK1	-0.0377725	5.1289	0.0452958	0.831461	1
SMC3	-0.0319422	6.28966	0.045289	0.831474	1
CKS1BP3	0.15219	0.835176	0.0452727	0.831503	1
SERPINB6	-0.0303496	7.41954	0.0452	0.831637	1
GOLGA6L9	-0.151681	0.884765	0.0451945	0.831647	1
BCO2	-0.228155	-0.173841	0.0451209	0.831782	1
TBL1XR1-AS1	0.435721	-1.73418	0.045114	0.831795	1
ZDHHC16	-0.0321672	6.21918	0.0450548	0.831903	1
TVP23B	0.0322977	6.15866	0.0450407	0.831929	1
SHC1	0.0296965	9.18855	0.0450255	0.831957	1
ATP5PBP7	0.604551	-2.29045	0.0450117	0.831982	1
GDE1	0.0309037	6.5981	0.0449919	0.832019	1
AC000065.1	0.340072	-1.23226	0.0449664	0.832066	1
COA8	0.0446833	4.35606	0.0449616	0.832075	1
RNF113A	0.0483874	4.02547	0.0449459	0.832104	1
AC011466.4	0.401365	-1.59506	0.0449332	0.832127	1
AC109322.1	0.139809	1.03976	0.0448611	0.83226	1
LINC00921	-0.219223	-0.0671304	0.0448308	0.832316	1
NLGN3	0.505105	-2.02264	0.0448281	0.83232	1
SNCA	-0.0485639	4.03981	0.0447924	0.832386	1
TNKS2-AS1	0.264787	-0.648903	0.0447423	0.832479	1
IFIT2	0.126283	1.28086	0.0447288	0.832503	1
AP000697.1	0.455418	-1.80091	0.0447215	0.832517	1
ACKR4	-0.470525	-2.15783	0.0447131	0.832533	1
ZYG11B	0.0427277	4.53861	0.0447111	0.832536	1
RNF175	-0.159202	0.75063	0.0447073	0.832543	1
CDH15	0.647751	-2.41667	0.0446485	0.832652	1
AC090971.7	-0.726419	-2.41996	0.0445801	0.832778	1
ABI1	0.0331625	5.90293	0.0445357	0.83286	1
AL365356.1	-0.347693	-1.17825	0.0445274	0.832875	1
POU6F1	0.14794	0.897485	0.0445127	0.832903	1
HOXC10	0.313763	-1.0408	0.0445017	0.832923	1
ERAP2	0.0863808	2.22985	0.0444454	0.833027	1
ARIH2	0.0300744	7.30526	0.0444271	0.833061	1
CHST12	-0.0393684	4.90332	0.0443482	0.833207	1
ATXN1	0.0915922	2.08215	0.0443368	0.833228	1
MYO16-AS1	0.175615	0.417423	0.0443093	0.833279	1
IGSF3	0.0614837	3.19096	0.0443052	0.833287	1
SERTAD4-AS1	0.262099	-0.625235	0.0442892	0.833316	1
CNIH4	0.0296685	7.90074	0.0442402	0.833407	1
NFRKB	-0.0400027	4.83121	0.0442031	0.833476	1
RNF43	-0.146419	0.949466	0.0441699	0.833538	1
SHLD1	-0.0846343	2.3182	0.0441634	0.83355	1
VANGL2	0.316203	-1.08096	0.0441486	0.833577	1
AP005264.7	0.614011	-2.33879	0.0441448	0.833584	1
DDX60L	0.110203	1.59708	0.0441123	0.833645	1
HIP1R	0.0519419	3.76489	0.0440867	0.833692	1
SNORA74C-2	0.499485	-2.01193	0.0440691	0.833725	1
PDGFRA	0.631	-2.46687	0.0440566	0.833748	1
NCF4	0.426485	-1.70154	0.0440385	0.833782	1
PRPF8	0.0303473	6.81932	0.0440046	0.833845	1
TRPC4AP	-0.029928	7.42695	0.0439649	0.833919	1
AL135903.1	-0.597499	-2.63454	0.0439598	0.833928	1
EME2	-0.0831578	2.34576	0.0439103	0.834021	1
PCNPP5	-0.38845	-1.40517	0.043896	0.834047	1
TTC3	-0.0314969	6.2727	0.0438284	0.834173	1
AL162464.2	0.569044	-2.18435	0.0438233	0.834183	1
ZNF573	0.0876188	2.18481	0.0438195	0.83419	1
NUDT8	0.0531901	3.66117	0.0438169	0.834195	1
SPPL2A	0.0330724	5.85649	0.0438072	0.834213	1
AL353807.2	-0.357132	-1.2494	0.0437909	0.834243	1
CTBP2	-0.0302501	6.98617	0.0437871	0.83425	1
LINC01426	-0.580426	-2.15317	0.043781	0.834262	1
MAGIX	-0.205398	0.0458689	0.0436953	0.834422	1
AP001775.2	0.613923	-2.30656	0.0436823	0.834446	1
CABYR	0.0606894	3.21247	0.0436788	0.834452	1
APOOL	-0.0469194	4.10496	0.043658	0.834491	1
AL672207.1	0.422762	-1.71055	0.0435947	0.83461	1
RPL9	0.0291886	9.6299	0.0435394	0.834713	1
ZNF782	-0.124472	1.32102	0.0435075	0.834773	1
ANKRD12	-0.0527048	3.70253	0.0434946	0.834797	1
AC079447.1	0.252247	-0.563584	0.0434742	0.834835	1
MFSD14B	0.0301805	6.82436	0.0434738	0.834836	1
LIX1L-AS1	-0.347928	-1.17956	0.043456	0.834869	1
POLR2E	0.0293544	8.07381	0.0434394	0.8349	1
AL445435.1	-0.583943	-2.23488	0.0434053	0.834964	1
TTC9C	-0.0453132	4.22075	0.0433992	0.834975	1
MAPK15	0.468244	-1.87037	0.0433871	0.834998	1
C6orf163	-0.421855	-1.6402	0.0433577	0.835053	1
AC006460.1	-0.651877	-2.34978	0.043319	0.835126	1
KARS1	-0.0295691	7.60238	0.0433145	0.835134	1
LDLRAP1	-0.0371553	5.10902	0.0433006	0.83516	1
AC009806.1	0.64199	-2.57326	0.0432091	0.835332	1
FN3K	-0.480707	-1.85791	0.0431677	0.83541	1
BUB1	-0.0301846	6.82531	0.0431629	0.835419	1
LAT	0.47223	-1.90737	0.0431595	0.835425	1
CFAP43	-0.418989	-1.59563	0.0431158	0.835507	1
RPL19	0.0290294	10.9366	0.0431153	0.835508	1
AC073389.1	0.251351	-0.554862	0.0431086	0.835521	1
KRT7-AS	-0.0616481	3.14182	0.0431017	0.835534	1
MIR3193	-0.512328	-1.98566	0.0430616	0.835609	1
SRGAP3-AS3	0.596187	-2.36306	0.0430306	0.835668	1
ACTG1P3	0.511592	-2.06565	0.0430254	0.835677	1
HSPA8P16	0.258936	-0.640831	0.0430227	0.835683	1
AC005083.1	0.5991	-2.29034	0.0430224	0.835683	1
CORO1A	0.0654995	2.92517	0.0429729	0.835776	1
AC012447.1	-0.659756	-2.45642	0.0429546	0.835811	1
AC023355.2	0.308476	-1.0231	0.0429503	0.835819	1
AC114781.1	-0.602841	-2.48809	0.0429475	0.835824	1
MAD2L1	0.0297391	7.1074	0.0429299	0.835857	1
NECAP1	-0.0351989	5.3299	0.0428928	0.835927	1
SLC35A4	-0.0295978	7.38406	0.0428896	0.835933	1
AKNA	-0.082635	2.34285	0.042887	0.835938	1
MTMR2	0.0301175	6.66231	0.0428776	0.835956	1
DPY19L1P2	0.271867	-0.763642	0.042842	0.836023	1
ETFA	0.0294174	7.41699	0.0428035	0.836096	1
AL035458.1	-0.44357	-1.65458	0.0427701	0.836159	1
AL356535.1	-0.127476	1.24187	0.0427418	0.836212	1
RNU6-1164P	0.567471	-2.20426	0.0427332	0.836228	1
ABCA10	0.0972891	1.83847	0.0427121	0.836268	1
MEP1B	0.565261	-2.22229	0.0426954	0.8363	1
ZEB1	0.0664817	2.8725	0.0426655	0.836356	1
SRD5A3-AS1	-0.474602	-1.83969	0.042649	0.836388	1
LSMEM1	-0.213684	-0.0907188	0.0426362	0.836412	1
LOXL1-AS1	-0.10261	1.75637	0.0426207	0.836441	1
TMEM9	0.0294002	7.34723	0.0425927	0.836494	1
LRRC73	0.217804	-0.201662	0.0425756	0.836526	1
SAMD4B	-0.0339844	5.56433	0.0425694	0.836538	1
INSL4	-0.552398	-2.06313	0.0425611	0.836554	1
CUX1	0.0337759	5.57864	0.0425451	0.836584	1
NPM2	-0.526012	-2.1192	0.0425418	0.83659	1
Z95624.1	0.61862	-2.37584	0.0425414	0.836591	1
RPL15	-0.0289455	11.0114	0.0425355	0.836602	1
ESCO1	0.0528783	3.63233	0.0425283	0.836616	1
AC008115.3	-0.346612	-1.22204	0.0425134	0.836644	1
AL353572.4	0.296483	-0.938449	0.0425001	0.836669	1
AC005070.3	-0.231913	-0.308259	0.0424936	0.836682	1
BACH1	-0.0485387	3.9401	0.042474	0.836719	1
AC093525.7	-0.541257	-2.00701	0.042454	0.836757	1
SPRR4	-0.489484	-2.07005	0.0424318	0.836799	1
AC021016.1	0.342476	-1.30084	0.0424127	0.836835	1
ACTL8	-0.238505	-0.38682	0.0423937	0.836871	1
CAB39L	-0.0614541	3.13942	0.0423783	0.8369	1
PRR5	-0.0565944	3.41753	0.0423124	0.837025	1
HMGN1P36	-0.0896575	2.09959	0.0422685	0.837109	1
SYNRG	0.0519502	3.68338	0.0422639	0.837118	1
H3C1	-0.26322	-0.620268	0.0422272	0.837187	1
ZNF213	0.0544858	3.51783	0.0421954	0.837248	1
AC004771.4	0.26128	-0.685075	0.0421468	0.83734	1
AC005865.1	0.469009	-1.9209	0.0421466	0.837341	1
AC006058.1	-0.180117	0.360115	0.0421283	0.837375	1
FAM117A	-0.0957927	1.88658	0.0421029	0.837424	1
AUXG01000058.1	-0.262319	-0.628463	0.0420559	0.837513	1
PTPDC1	0.0589606	3.24185	0.0420345	0.837554	1
AC090061.1	-0.47201	-1.83463	0.0420148	0.837592	1
AC008687.3	0.462028	-1.85338	0.0420087	0.837603	1
ZNF346	-0.0350834	5.28104	0.0419847	0.837649	1
PTGES3P3	-0.512808	-1.94585	0.0419808	0.837656	1
AL359644.1	-0.366698	-1.39603	0.041971	0.837675	1
MRPL49	-0.0300326	6.51947	0.0419536	0.837708	1
ARPC5L	-0.0302319	6.42022	0.0419492	0.837717	1
SLC38A1	0.0289255	7.7887	0.0419287	0.837756	1
TMEM132A	0.0446979	4.18773	0.0419093	0.837793	1
AC012213.3	0.347352	-1.32847	0.0418875	0.837834	1
MAP10	0.408268	-1.65105	0.0418793	0.83785	1
FAM72A	-0.0570693	3.38304	0.0418154	0.837972	1
CASC4	0.0339036	5.47607	0.0418054	0.837991	1
SLC3A1	-0.449826	-1.72141	0.0418049	0.837992	1
TMSB4XP2	-0.265594	-0.663922	0.0417835	0.838033	1
AC024051.10	-0.44693	-1.72383	0.0417357	0.838124	1
GAPDHP35	0.325479	-1.20902	0.0417127	0.838168	1
KRTCAP2P1	0.221348	-0.265028	0.0416423	0.838303	1
H2BC3	0.563063	-2.51665	0.0416202	0.838346	1
DCTN3	-0.0304281	6.34404	0.0416123	0.838361	1
CLPTM1	0.0290814	7.32048	0.0415894	0.838405	1
UBL7	0.0293683	6.98139	0.0415743	0.838433	1
XPO5	-0.0318812	5.97514	0.0415577	0.838465	1
RPL7L1	0.0289182	7.50585	0.0415528	0.838475	1
RAD17	-0.0431699	4.34754	0.0415118	0.838553	1
ZNF776	-0.0824207	2.30165	0.0415114	0.838554	1
PTCD1	-0.0769318	2.47715	0.041469	0.838635	1
MED6	0.0374223	4.96121	0.0414468	0.838678	1
BCAT2	-0.0333395	5.60587	0.041372	0.838822	1
SREK1	-0.0324904	5.80234	0.0413649	0.838835	1
AC008149.2	0.41128	-1.68191	0.041364	0.838837	1
LOXL1	-0.0746951	2.53984	0.0413295	0.838903	1
CCDC30	0.310751	-1.11077	0.0412805	0.838997	1
AC093801.1	0.319885	-1.18508	0.04122	0.839114	1
KIFC2	-0.0946003	1.91427	0.0411125	0.839321	1
AC026111.1	0.341946	-1.33684	0.0410859	0.839372	1
AC055811.4	0.21823	-0.260781	0.0410025	0.839533	1
PLOD2	-0.0286795	7.86668	0.0409881	0.839561	1
NT5C3AP1	-0.409166	-1.61928	0.0409137	0.839705	1
RPL39P5	-0.499526	-2.37279	0.0409	0.839731	1
LINC02569	-0.509048	-1.99387	0.0408997	0.839732	1
PDE2A	-0.445293	-1.76353	0.0408926	0.839745	1
ABHD12	0.0325048	5.71553	0.0408539	0.83982	1
STRAP	0.0283466	8.5776	0.04084	0.839847	1
NCKAP5L	-0.058706	3.22224	0.0408157	0.839894	1
DNAH10OS	-0.28438	-0.850348	0.0408052	0.839914	1
TXLNA	0.0298039	6.38113	0.040648	0.840219	1
PARTICL	0.129089	1.13143	0.040609	0.840295	1
PDGFC	-0.0337636	5.42971	0.0405773	0.840356	1
ERAL1	0.0292991	6.64787	0.0405504	0.840408	1
ATR	0.035898	5.08739	0.0405258	0.840456	1
AC017100.1	0.192207	0.0659189	0.0405033	0.8405	1
AC025161.1	-0.516328	-2.08047	0.0404984	0.840509	1
BTF3L4	-0.0315224	5.95537	0.0404869	0.840532	1
SYS1-DBNDD2	0.425398	-1.74273	0.0404573	0.840589	1
KAT2B	-0.111989	1.49196	0.0404514	0.8406	1
NLK	-0.0613522	3.0407	0.0403942	0.840712	1
GFER	0.0534039	3.5163	0.0403873	0.840725	1
SCARNA22	-0.199787	0.00805767	0.0403418	0.840814	1
MARK2P8	-0.471851	-2.33065	0.0403315	0.840834	1
AL078581.4	0.434378	-1.80757	0.0403195	0.840857	1
STOML1	-0.0518267	3.63326	0.0403065	0.840882	1
AC027031.2	-0.0640361	2.93482	0.0402986	0.840898	1
KLHL17	0.0478649	3.88336	0.0402823	0.84093	1
PRSS12	0.0609544	3.02751	0.0402659	0.840961	1
EIF4A1	0.0545624	3.43093	0.0402394	0.841013	1
AC002456.1	-0.234469	-0.403042	0.0402323	0.841027	1
AC005670.3	0.0592576	3.12324	0.040227	0.841037	1
PPP1R9B	-0.0476259	3.9173	0.0401936	0.841103	1
PHACTR2-AS1	-0.368326	-1.3889	0.0401874	0.841115	1
TNFSF9	-0.0366285	5.01197	0.0401763	0.841136	1
PEF1-AS1	0.456014	-1.90411	0.0401762	0.841137	1
AL928654.1	0.214252	-0.232019	0.0401757	0.841137	1
RPL5P9	0.475686	-1.98912	0.0401685	0.841152	1
MEIS3P2	0.368974	-1.50742	0.0401454	0.841197	1
GLI3	0.0436121	4.20241	0.0401301	0.841226	1
AC004112.1	-0.475374	-2.34643	0.0401294	0.841228	1
PTDSS2	0.0335623	5.39649	0.0401292	0.841228	1
AP000525.1	0.226255	-0.376005	0.0401249	0.841237	1
ZNF655	0.0368774	4.95556	0.0401179	0.84125	1
GAS6-DT	-0.236995	-0.402467	0.0401002	0.841285	1
CCDC66	0.0496376	3.74699	0.0400967	0.841292	1
DEK	0.0282889	7.6533	0.040024	0.841434	1
IDNK	-0.120518	1.30362	0.0400184	0.841445	1
ZFP37	0.105739	1.57958	0.0399687	0.841542	1
NPR1	0.49237	-2.05006	0.0399222	0.841633	1
PHGDH	0.028456	7.35442	0.0398967	0.841683	1
PAPPA2	-0.501705	-2.19594	0.0398809	0.841714	1
PPIA	0.0279311	11.3958	0.0398406	0.841793	1
ZNF81	-0.109879	1.53364	0.0398289	0.841816	1
ELP6	-0.0327912	5.58896	0.0398248	0.841824	1
MAN1A2	-0.0392261	4.69542	0.0398238	0.841825	1
NDUFB9	-0.0282351	7.94343	0.0398161	0.841841	1
ITFG1	-0.0334106	5.42792	0.0398065	0.841859	1
SEC23B	-0.0289272	6.88327	0.0397869	0.841898	1
H2BC13	0.366408	-1.48708	0.0397408	0.841988	1
RPS3AP26	-0.0456557	4.02978	0.0396965	0.842075	1
RNF141	0.0393347	4.65262	0.0396879	0.842092	1
HNRNPA2B1	0.0278527	10.8494	0.0396812	0.842105	1
AKNAD1	0.180925	0.215921	0.0396495	0.842168	1
AL133243.4	0.442549	-1.9602	0.0396221	0.842221	1
ARPC3P2	-0.31445	-1.09944	0.0396181	0.842229	1
GTF2IRD2P1	0.525378	-2.19069	0.0396135	0.842238	1
ARHGEF12	0.0419842	4.34645	0.0396049	0.842255	1
AC079781.5	-0.194492	0.0525296	0.0395819	0.8423	1
ZC3H10	0.0757577	2.42063	0.0395319	0.842399	1
ESYT2	-0.0310821	5.97019	0.0395155	0.842431	1
USP12PX	-0.578334	-2.61623	0.039469	0.842522	1
AC099522.2	-0.205368	-0.0780571	0.0394051	0.842648	1
AC097376.1	0.484097	-2.04783	0.0393729	0.842712	1
BTBD3	-0.0436702	4.174	0.0393678	0.842722	1
AL136038.6	-0.321704	-1.19467	0.039363	0.842731	1
AC006512.1	0.593495	-2.63704	0.0393586	0.84274	1
AC008906.1	0.441076	-1.8365	0.0393446	0.842768	1
LRIF1	0.0628748	2.91424	0.0393365	0.842783	1
TMEM128	-0.0413616	4.4212	0.0392273	0.842999	1
MTRNR2L1	-0.0411762	4.43024	0.0392211	0.843011	1
ARMC10	-0.0308715	5.99171	0.0392085	0.843036	1
NOX5	0.0573448	3.21119	0.0391988	0.843055	1
CAMK1	0.109076	1.4717	0.0391589	0.843134	1
KTN1	0.0285928	6.86638	0.0391587	0.843135	1
THYN1	-0.0349949	5.13932	0.0391325	0.843186	1
ACTG1P17	0.532087	-2.14351	0.0391027	0.843245	1
AL136310.1	-0.538686	-2.06926	0.0390956	0.843259	1
EIF3CL	0.0471174	3.88444	0.0390706	0.843309	1
DCXR	0.0287516	6.63497	0.0390424	0.843365	1
RPS4XP2	-0.133205	1.02498	0.0390189	0.843411	1
AC078817.1	-0.234498	-0.452749	0.038962	0.843524	1
AC016949.1	-0.34977	-1.38173	0.0389344	0.843579	1
AL020997.1	-0.428603	-1.72147	0.0389063	0.843634	1
AC006213.2	0.246093	-0.624761	0.0388849	0.843677	1
DUXAP8	0.0433786	4.15502	0.038872	0.843702	1
SCOC-AS1	0.273532	-0.866652	0.038861	0.843724	1
ARC	0.520939	-2.14798	0.0388459	0.843754	1
TBC1D31	-0.043854	4.13945	0.0388411	0.843764	1
GJB7	0.508012	-2.10352	0.0388016	0.843842	1
AC004803.1	-0.172875	0.351787	0.0387883	0.843869	1
SLC16A1-AS1	0.0518917	3.5418	0.0387809	0.843883	1
TMEM167B	-0.0422699	4.29948	0.0387784	0.843888	1
AL162377.1	-0.180413	0.239748	0.0387398	0.843965	1
AP3S1	-0.0289042	6.47627	0.0387282	0.843988	1
SUMF1	0.0333369	5.30591	0.0387217	0.844001	1
TRPC1	-0.0613749	2.98786	0.0387208	0.844003	1
ILF2	0.0275335	9.16277	0.0386843	0.844075	1
AL359317.1	-0.623711	-2.3714	0.0386775	0.844089	1
TMOD2	-0.176339	0.310238	0.0386726	0.844099	1
RAB11FIP1P1	0.383906	-1.61637	0.0386708	0.844102	1
SUCLG2-AS1	0.091701	1.87993	0.0386635	0.844117	1
ZNF79	0.094314	1.80652	0.0386498	0.844144	1
BOD1L1	0.0367094	4.8933	0.0386438	0.844156	1
AC069360.1	-0.403644	-1.68103	0.0386262	0.844191	1
AC011374.1	-0.563167	-2.16114	0.0386106	0.844222	1
AC069547.1	0.296252	-1.06184	0.0386033	0.844237	1
EIF2AK4	-0.0309544	5.91769	0.0385889	0.844265	1
MIR5690	0.411459	-1.74454	0.0385685	0.844306	1
NUP43	0.0327724	5.43071	0.0385665	0.84431	1
PRKD3	-0.0412843	4.39113	0.0385596	0.844324	1
AL034428.1	0.500339	-2.09484	0.0385524	0.844338	1
PPRC1	0.0320174	5.61181	0.0385318	0.844379	1
TPM3P9	-0.107743	1.51646	0.0384887	0.844465	1
SMOC1	-0.0415958	4.34763	0.0384734	0.844496	1
RCAN1	0.0431392	4.14978	0.0384461	0.84455	1
LENG1	0.0562521	3.24272	0.0384406	0.844561	1
AC141586.4	0.53221	-2.20716	0.0384314	0.844579	1
WASL	-0.0351444	5.08643	0.0384298	0.844583	1
PAQR7	0.0483493	3.7638	0.0384177	0.844607	1
NALT1	0.214822	-0.29246	0.0384139	0.844614	1
MIR5188	0.473138	-2.029	0.0383776	0.844687	1
A4GALT	-0.0318434	5.66106	0.0383621	0.844718	1
CD99P1	-0.127296	1.12166	0.0383324	0.844777	1
ATG5	0.0308637	5.88152	0.038297	0.844848	1
AL137779.2	0.325606	-1.30652	0.0382451	0.844952	1
PDXDC1	-0.0284373	6.76629	0.0382185	0.845005	1
ZNF780B	-0.178753	0.24847	0.0382181	0.845006	1
AC008894.2	0.592201	-2.60349	0.0382081	0.845026	1
TSPYL1	-0.0282778	6.96042	0.0381875	0.845067	1
ZNF714	-0.0623626	2.92574	0.0381678	0.845107	1
FAM124A	0.170485	0.317739	0.0381298	0.845183	1
CNNM1	0.346158	-1.42003	0.0380094	0.845424	1
MAPK3	0.0405766	4.41119	0.0380034	0.845436	1
CSNK2B	0.0381746	4.67754	0.0379796	0.845484	1
CSF3R	-0.32673	-1.25894	0.0379752	0.845493	1
PTK6	-0.128999	1.06585	0.0379686	0.845506	1
CRCP	-0.0566898	3.21262	0.0379588	0.845526	1
ATP7A	-0.0944947	1.80926	0.0379195	0.845605	1
CHRNA5	0.0513656	3.55564	0.0379135	0.845617	1
CKS1BP2	0.290744	-1.05613	0.0378364	0.845772	1
CPNE5	-0.407728	-1.68102	0.0378293	0.845786	1
AC007685.2	0.550808	-2.32584	0.0378286	0.845788	1
NCL	0.0271881	10.1077	0.0377836	0.845878	1
AC073352.1	0.332701	-1.34489	0.0377834	0.845879	1
LSM4	0.0274936	7.61369	0.0377518	0.845942	1
G3BP1	-0.0273157	8.70511	0.0377242	0.845998	1
DDX27	0.0299787	6.03639	0.0376593	0.846129	1
CDK7P1	0.477364	-2.03388	0.0376334	0.846181	1
AC139792.2	-0.566291	-2.23843	0.0376176	0.846213	1
SPATS2	-0.0408602	4.37839	0.0376034	0.846242	1
GCNT2	-0.143712	0.820428	0.0375991	0.84625	1
ST6GALNAC6	-0.353837	-1.4068	0.0375991	0.84625	1
ZBTB21	-0.0707729	2.56677	0.0375321	0.846386	1
SELENOO	0.0347244	5.06033	0.0375226	0.846405	1
TMEM106C	0.0282864	6.52286	0.0375016	0.846447	1
AC021491.4	0.548501	-2.3242	0.0374651	0.846521	1
RPL17	0.0307533	5.80947	0.0374496	0.846552	1
DOLPP1	0.0377176	4.70143	0.0374414	0.846569	1
TUBGCP2	0.0280369	6.77717	0.0374358	0.84658	1
RSBN1L	0.0469245	3.8208	0.0374299	0.846592	1
PCNX4	-0.0322038	5.47325	0.0373852	0.846683	1
ARHGEF10L	0.081848	2.15244	0.0373604	0.846733	1
FAM86EP	-0.109011	1.44277	0.0373445	0.846765	1
AC004854.2	0.288898	-1.05436	0.0373419	0.846771	1
COX4I1	-0.0271495	9.05388	0.0373384	0.846778	1
TRMT61B	-0.0409015	4.34677	0.0372725	0.846911	1
AL627402.1	-0.125586	1.11964	0.0372598	0.846937	1
RPL7P21	-0.18879	0.065678	0.0372596	0.846937	1
ERP44	0.0295611	6.10362	0.0372433	0.84697	1
PIEZO1	0.0333598	5.2242	0.0372134	0.847031	1
SUMO2P6	-0.219578	-0.297171	0.0372012	0.847056	1
NAPA-AS1	-0.208709	-0.203115	0.0371917	0.847075	1
DDX39B	-0.0323183	5.41473	0.0371886	0.847081	1
AC012313.6	-0.354851	-1.44792	0.0371628	0.847134	1
TRAPPC12-AS1	0.181665	0.103535	0.0371419	0.847176	1
AC010531.5	0.421782	-1.83301	0.0371368	0.847187	1
NQO2-AS1	-0.519404	-2.59187	0.0371302	0.8472	1
STPG2	-0.392286	-1.68328	0.0371277	0.847205	1
RPS11	-0.0270697	9.03212	0.0371229	0.847215	1
LINC00653	-0.154359	0.568457	0.0370882	0.847286	1
AC097478.1	0.509632	-2.24322	0.0370835	0.847295	1
AC015799.1	-0.494002	-1.99851	0.0370667	0.847329	1
DIP2A	-0.0394191	4.50599	0.0370651	0.847332	1
C21orf91	-0.0745792	2.41615	0.0370466	0.84737	1
SNX17	0.0271893	7.72722	0.0370269	0.84741	1
TLK2P1	0.284179	-0.991334	0.0370127	0.847439	1
HOXA1	0.0776934	2.27607	0.0370071	0.847451	1
YIPF3	-0.0280151	6.70986	0.0369741	0.847518	1
CCT6B	-0.201109	-0.11109	0.0369516	0.847564	1
HDAC3	0.0274737	7.22174	0.0368991	0.847671	1
HYLS1	0.0352091	4.96979	0.0368792	0.847711	1
POLR1C	-0.0305369	5.83786	0.0368705	0.847729	1
PIFO	0.308053	-1.22829	0.0368693	0.847731	1
AL121753.1	0.599806	-2.46403	0.0368559	0.847759	1
MSRB2	0.0408672	4.2915	0.0368417	0.847788	1
AC109361.1	-0.477896	-1.94501	0.036762	0.84795	1
AC010642.2	0.0766101	2.30661	0.036759	0.847957	1
RPL22P3	0.553018	-2.59262	0.0367492	0.847977	1
FZD2	0.0408123	4.30386	0.0367163	0.848044	1
LACTB2-AS1	0.257553	-0.789587	0.0367145	0.848048	1
PDE4D	0.0350661	4.97378	0.0366972	0.848083	1
AC245014.3	-0.607459	-2.47556	0.0366753	0.848128	1
AL662899.1	0.475104	-2.07074	0.0366725	0.848133	1
SDR39U1	0.0465166	3.81843	0.0366628	0.848153	1
RNFT2	-0.0727113	2.46042	0.0366528	0.848174	1
LYRM4	-0.0307306	5.76349	0.0366422	0.848195	1
MSN	0.0268628	8.471	0.0366106	0.84826	1
AL355334.2	0.378302	-1.6425	0.0365641	0.848355	1
SLC44A2	-0.0409952	4.31397	0.0365461	0.848392	1
GNAZ	0.266399	-0.879884	0.0365458	0.848393	1
NPIPA9	-0.380454	-1.57532	0.0365339	0.848417	1
FAM155B	-0.172648	0.30133	0.0365135	0.848459	1
OSBPL5	0.0290525	6.14868	0.036476	0.848536	1
HERC2P3	0.0538088	3.30395	0.0364588	0.848571	1
POSTN	0.0957371	1.71817	0.0364345	0.848621	1
CUEDC1	-0.0448778	3.94434	0.0364163	0.848658	1
TCF7	0.116609	1.23805	0.0364135	0.848664	1
GALE	0.0276589	6.75487	0.0363947	0.848703	1
KIAA1257	0.281592	-1.00848	0.0363785	0.848736	1
CTAGE7P	0.34942	-1.47483	0.0363524	0.84879	1
OVCH1	0.208559	-0.288371	0.0363472	0.8488	1
SFXN5	0.0570492	3.09785	0.0363359	0.848824	1
PITX1	-0.0302083	5.8739	0.0363271	0.848842	1
HMGN2P15	-0.416291	-1.84414	0.0362896	0.848919	1
AC010735.2	-0.517751	-2.31974	0.0362605	0.848978	1
AP000577.2	-0.427909	-1.77757	0.0362478	0.849005	1
ZNF528	0.129923	0.956935	0.0361992	0.849105	1
ACTR3	0.0267371	8.36697	0.036191	0.849122	1
FUNDC2	0.0289855	6.14289	0.0361723	0.84916	1
MRPL19	0.0282719	6.33272	0.0361691	0.849167	1
DCTD	0.0273074	7.0924	0.0361691	0.849167	1
RAPGEF5	0.0922856	1.7737	0.0361613	0.849183	1
COL4A3	0.353672	-1.51872	0.0361557	0.849194	1
KIF21A	-0.0331594	5.20768	0.0361405	0.849226	1
NPEPPSP1	0.0670478	2.64145	0.0361402	0.849226	1
AL512506.1	-0.47621	-1.94285	0.0360947	0.84932	1
ELMOD3	-0.0432306	4.05214	0.0360904	0.849329	1
HCG9	0.462015	-2.03005	0.036033	0.849447	1
PSMA6P1	0.145949	0.650179	0.0360297	0.849454	1
SNHG16	-0.0270788	7.42559	0.0360195	0.849475	1
TBCA	0.0283525	6.29366	0.036004	0.849507	1
NEK8	0.0984265	1.6108	0.0359745	0.849568	1
ZNF141	-0.0528127	3.36968	0.0359449	0.849629	1
BMS1	-0.0278392	6.48773	0.0359201	0.84968	1
AC090517.5	-0.161483	0.424158	0.0358966	0.849729	1
PLSCR3	-0.230124	-0.488914	0.0358902	0.849742	1
AC027601.5	-0.58632	-2.55711	0.0358828	0.849758	1
CTNNB1	-0.0272022	7.20306	0.0358554	0.849814	1
SSR4	-0.0271481	7.24979	0.035852	0.849821	1
RNU6-1283P	-0.368499	-1.57155	0.0357793	0.849972	1
HTATSF1	-0.03051	5.72379	0.0357496	0.850033	1
TIMM13	0.0265728	8.29183	0.0357327	0.850068	1
AMPD2	-0.0314761	5.46847	0.0357316	0.850071	1
H3-5	0.159071	0.390117	0.0356502	0.85024	1
AC015802.3	0.512806	-2.22054	0.035631	0.85028	1
NDUFB4P12	0.216395	-0.417063	0.0355814	0.850383	1
PDP2	0.0472094	3.72034	0.0355591	0.850429	1
SCYL2P1	0.388201	-1.72221	0.0355515	0.850445	1
AL669983.1	0.158692	0.404899	0.0355472	0.850454	1
AL031432.5	-0.421451	-1.75949	0.0355433	0.850462	1
TMEM80	0.0441346	3.93356	0.0355368	0.850475	1
AC074138.1	0.510391	-2.1966	0.0354858	0.850581	1
AC080080.1	-0.266782	-0.844612	0.0354838	0.850585	1
TMEM155	0.345365	-1.47748	0.0354826	0.850588	1
SMARCAL1	-0.0344347	5.00315	0.0354798	0.850594	1
GPT	0.409066	-1.81284	0.0354539	0.850648	1
AL031714.1	0.169674	0.212519	0.0354506	0.850655	1
LENG9	0.0840394	2.01176	0.0354484	0.850659	1
FAM66D	0.365343	-1.59125	0.0354477	0.850661	1
CAMSAP1	0.0512752	3.43104	0.0354398	0.850677	1
ACP1	0.0269006	7.22287	0.0353669	0.850829	1
AC079305.4	-0.284895	-0.992846	0.0353492	0.850866	1
LINC02044	-0.538214	-2.37863	0.0353107	0.850946	1
TMX4	-0.0301052	5.782	0.0353019	0.850964	1
RAET1L	0.270365	-0.954347	0.0352894	0.850991	1
PARP1	0.0263062	8.88717	0.0352821	0.851006	1
ASL	0.0336293	5.07708	0.0352518	0.851069	1
BX248409.1	0.464478	-2.55817	0.0352494	0.851074	1
RPL21P16	-0.0550865	3.17315	0.0352298	0.851115	1
GPR37	-0.0834059	2.03227	0.035189	0.8512	1
KLF5	-0.0265779	7.76026	0.0351421	0.851298	1
TXNDC5	0.0406667	4.20832	0.0351398	0.851303	1
HOXA9	0.0429562	4.01414	0.035121	0.851342	1
EXOC3	0.0333189	5.09702	0.0351069	0.851372	1
MAP4K1	-0.481557	-2.01991	0.0350861	0.851415	1
HIPK1-AS1	0.443858	-1.98189	0.0350843	0.851419	1
LINC01393	0.507189	-2.22199	0.0350598	0.85147	1
AC138466.1	0.437962	-1.94607	0.0350257	0.851542	1
IL17D	-0.277328	-0.971085	0.0350217	0.85155	1
PTMAP9	0.2287	-0.580203	0.0350084	0.851578	1
AL139021.2	0.444264	-2.08273	0.0350079	0.851579	1
ZNF713	-0.18504	0.0193785	0.0349982	0.851599	1
RNU1-2	0.527289	-2.26355	0.0349962	0.851604	1
HDX	0.071207	2.43227	0.0349731	0.851652	1
Z74021.1	0.0454697	3.81195	0.0349689	0.851661	1
H3P14	0.11932	1.1276	0.0349667	0.851665	1
CMC1	-0.0353734	4.85565	0.0349425	0.851716	1
AC018529.2	-0.391869	-1.69428	0.0349289	0.851745	1
INPP4B	-0.0378734	4.55645	0.0349222	0.851759	1
AC007686.3	-0.303888	-1.20278	0.0349128	0.851779	1
WBP4	0.0441106	3.9176	0.0348738	0.85186	1
LLGL1	-0.0368501	4.67462	0.034854	0.851902	1
BDH1	-0.0310006	5.49684	0.0348413	0.851929	1
C19orf71	0.322736	-1.37486	0.0347937	0.852029	1
ASS1P7	0.503892	-2.19949	0.0347372	0.852148	1
TMEM100	-0.230935	-0.569037	0.0347161	0.852192	1
SNHG19	-0.0405307	4.20421	0.0347154	0.852193	1
AC091729.1	-0.561523	-2.36286	0.0346925	0.852241	1
RPL10P15	-0.491248	-2.05522	0.0346785	0.852271	1
AC060766.3	0.546367	-2.34049	0.0346713	0.852286	1
HOXA2	-0.0849849	1.96513	0.0346671	0.852295	1
AL035425.1	0.512216	-2.25339	0.0346654	0.852298	1
AC092120.3	-0.474294	-1.99038	0.0346525	0.852326	1
SMARCE1P5	0.503584	-2.25443	0.0346482	0.852335	1
LCAL1	0.12976	0.914769	0.0346465	0.852338	1
NAP1L4P3	-0.364238	-1.49877	0.0346389	0.852354	1
IKBKE	0.0312236	5.37242	0.0345943	0.852448	1
STARD7-AS1	0.103588	1.45323	0.0345819	0.852474	1
SNORA74D	-0.271392	-0.917819	0.0345688	0.852502	1
AC092295.2	0.282065	-1.0826	0.0345569	0.852527	1
U47924.2	0.316634	-1.33542	0.0345522	0.852537	1
SH3RF1	0.044676	3.87304	0.0345131	0.85262	1
A2MP1	0.453571	-2.02046	0.0345117	0.852623	1
AC021028.1	-0.21698	-0.392083	0.0344983	0.852651	1
TPRN	0.0739263	2.32426	0.0344938	0.85266	1
NAPB	-0.062834	2.76704	0.0344819	0.852685	1
CCDC87	0.381757	-1.69155	0.0344088	0.85284	1
AC092653.2	0.262843	-0.921687	0.0343967	0.852865	1
PA2G4P1	-0.260564	-0.833466	0.0343744	0.852913	1
BZW1P2	0.0821148	2.02046	0.0343441	0.852977	1
CIAPIN1P	-0.226459	-0.511202	0.0343328	0.853001	1
N4BP2L2-IT2	-0.236592	-0.590563	0.0343069	0.853056	1
KIF7	0.102843	1.47288	0.0342949	0.853081	1
ZNF493	-0.0902203	1.79355	0.0342788	0.853115	1
SLC39A6	-0.0269066	6.78609	0.034257	0.853161	1
CDC123	-0.0266388	7.08706	0.0341803	0.853324	1
SUPT5H	0.0286762	6.01174	0.034169	0.853348	1
SDHDP2	0.282003	-1.094	0.0341521	0.853384	1
FAHD2CP	0.201196	-0.281275	0.0341516	0.853385	1
PCID2	-0.0290776	5.92505	0.0341393	0.853411	1
AC091965.5	0.358252	-1.58864	0.0341255	0.85344	1
AC098850.3	0.426787	-1.918	0.0340844	0.853527	1
TCEANC	0.129216	0.894359	0.0340506	0.853599	1
DND1P1	-0.299775	-1.15093	0.0340437	0.853614	1
DCST1-AS1	-0.157732	0.414596	0.0340325	0.853638	1
RPL29P2	0.553664	-2.52748	0.0340305	0.853642	1
AL160291.1	0.322664	-1.40792	0.03403	0.853643	1
RBM28	-0.030712	5.47799	0.0340214	0.853661	1
RNASEH2B	0.0322635	5.17445	0.0340068	0.853692	1
AC023024.1	-0.270576	-0.926871	0.0339331	0.853849	1
AC048338.2	-0.517242	-2.30239	0.0338378	0.854052	1
PPWD1	-0.0321469	5.19873	0.0338318	0.854065	1
RN7SL832P	-0.308367	-1.26615	0.0338174	0.854096	1
AC107214.2	-0.431555	-1.88734	0.0337855	0.854164	1
PCSK7	0.0338789	4.94363	0.0337335	0.854275	1
CASC15	-0.191272	-0.102099	0.0337283	0.854286	1
TAFA1	0.364721	-1.64927	0.0337201	0.854303	1
MARVELD1	0.0259546	7.69206	0.0337178	0.854308	1
AL354798.1	0.494953	-2.19001	0.0336427	0.854469	1
MAPK1	-0.0268495	6.5902	0.033636	0.854483	1
PARP12	-0.0364935	4.63269	0.0335938	0.854574	1
REX1BD	0.029371	5.74479	0.0335907	0.85458	1
CDK17	0.0384091	4.37049	0.0335364	0.854697	1
C1orf122	0.0284425	5.98938	0.0334924	0.854791	1
AL138831.3	0.501003	-2.22613	0.0334775	0.854823	1
ELOVL7	-0.0601671	2.84131	0.0334667	0.854846	1
PDIA3P2	-0.455665	-2.07465	0.0334657	0.854848	1
AC079331.1	0.549743	-2.54198	0.0334494	0.854883	1
GAS1RR	-0.225119	-0.541035	0.0334478	0.854886	1
IKZF4	0.091249	1.71948	0.0334444	0.854894	1
HYAL2	0.0291742	5.78363	0.0334394	0.854904	1
ATF4	0.0258435	7.61479	0.0333716	0.85505	1
NCAPG	0.0269397	6.4069	0.0333707	0.855052	1
ADCY10P1	-0.141893	0.678099	0.0333469	0.855103	1
AL627171.4	0.43249	-2.01239	0.0333332	0.855132	1
HMGN2P8	-0.516027	-2.16216	0.0333233	0.855154	1
WAPL	0.0275082	6.23194	0.0333185	0.855164	1
PSMB10	-0.0526753	3.22764	0.0333158	0.85517	1
GTF3C1	0.0339987	4.9048	0.0332912	0.855223	1
PPP1R36	0.353718	-1.6036	0.0332905	0.855224	1
EIF4A3	-0.0260982	7.33269	0.0332741	0.855259	1
AC048341.1	-0.140426	0.698097	0.0332685	0.855272	1
WDR89	-0.0419768	4.02367	0.0332641	0.855281	1
AC139256.3	-0.204357	-0.286433	0.0332185	0.855379	1
CTAGE4	-0.210518	-0.378357	0.0332165	0.855383	1
NAT8L	-0.198512	-0.225741	0.0331958	0.855428	1
SP2-AS1	0.157465	0.332219	0.033185	0.855451	1
AC090651.1	0.408655	-2.23163	0.0331744	0.855474	1
ZDHHC4	-0.0348598	4.79764	0.0331645	0.855495	1
MST1R	0.0374498	4.46623	0.0331574	0.855511	1
ENTPD3-AS1	-0.103831	1.41926	0.0331244	0.855582	1
KCNAB1	-0.171041	0.192785	0.0330733	0.855692	1
TRIM36	0.0781206	2.12692	0.0330585	0.855724	1
LINC01963	-0.0764257	2.2008	0.0330582	0.855725	1
MAP3K13	0.0365905	4.55556	0.0330153	0.855817	1
RPL34P33	-0.119251	1.09756	0.0330092	0.85583	1
AL136164.3	-0.197773	-0.220939	0.0329725	0.85591	1
AC087385.1	0.269592	-1.04371	0.0329292	0.856003	1
SUPT16HP1	0.183879	-0.0957292	0.0329269	0.856008	1
NDUFAF6	-0.0363453	4.60492	0.0329212	0.856021	1
RMC1	0.0335068	4.95405	0.0329169	0.85603	1
RRM1	0.0256376	7.74027	0.0328944	0.856079	1
DBI	-0.0257345	7.6485	0.0328753	0.85612	1
ARHGEF17	-0.0528398	3.20104	0.0328709	0.856129	1
AC131934.1	-0.40776	-1.83062	0.0328563	0.856161	1
IPO9-AS1	0.229128	-0.614834	0.0328344	0.856209	1
OXCT1	0.0293559	5.66931	0.032828	0.856222	1
CASD1	0.0548338	3.04521	0.0328062	0.85627	1
RAD51B	-0.0617208	2.74327	0.0327603	0.856369	1
HSD17B8	-0.0692473	2.4345	0.0327558	0.856379	1
SRP14	-0.0254764	8.47909	0.0327145	0.856469	1
AXDND1	0.409891	-1.89533	0.0327123	0.856473	1
CLBA1	-0.0586892	2.86311	0.032679	0.856545	1
PGBD5	0.0997215	1.47854	0.0326519	0.856604	1
AC093512.2	-0.129699	0.881944	0.0326334	0.856645	1
AC010501.2	-0.43946	-1.94193	0.0326212	0.856671	1
CNOT6L	-0.0384727	4.33298	0.0326044	0.856708	1
LRRC41	-0.0258144	7.34763	0.0325967	0.856724	1
PJA1	0.0453873	3.70164	0.032595	0.856728	1
AC116025.2	0.415917	-1.92171	0.0325351	0.856858	1
HIKESHI	-0.0296259	5.58321	0.0325258	0.856878	1
AL031282.2	0.0981573	1.49964	0.0325076	0.856918	1
PALM	0.463565	-2.10654	0.0324933	0.856949	1
PSEN1	-0.029338	5.65181	0.0324606	0.85702	1
HOXC5	-0.178103	0.0348006	0.0324429	0.857059	1
AFG1L	0.0547891	3.03001	0.0324398	0.857066	1
SMYD3-IT1	0.489173	-2.1972	0.0324355	0.857075	1
LINC02035	0.102812	1.39463	0.0323959	0.857161	1
SETP20	0.315021	-1.40851	0.032387	0.857181	1
DTX3	-0.0892169	1.75787	0.0323706	0.857217	1
SNX1	0.0268473	6.29849	0.0323519	0.857258	1
ARHGAP27P1-BPTFP1-KPNA2P3	-0.187411	-0.107301	0.0322642	0.857449	1
AC234781.2	-0.371261	-1.62438	0.0322636	0.85745	1
EEF1B2P2	0.185393	-0.14217	0.0322382	0.857506	1
SLC35D2	-0.0505897	3.32587	0.0322203	0.857545	1
CPSF6	0.0261405	6.61968	0.0322097	0.857568	1
SLC22A3	0.279482	-1.1476	0.032198	0.857594	1
LINC00239	0.213627	-0.499598	0.032182	0.857629	1
GSG1	-0.200728	-0.251941	0.0321778	0.857638	1
KAZN	0.0436051	3.81382	0.0321572	0.857683	1
AC087284.1	-0.203695	-0.341243	0.0320959	0.857817	1
AC110769.2	0.419841	-1.93651	0.0320755	0.857862	1
AP001931.2	-0.506578	-2.23922	0.0320711	0.857872	1
BFSP1	-0.123997	0.965803	0.0320525	0.857912	1
RPSA	-0.0251195	11.0823	0.032044	0.857931	1
ZNF777	0.0474871	3.52994	0.0320436	0.857932	1
PAMR1	0.556303	-2.43555	0.0320279	0.857967	1
MUCL3	-0.358586	-1.54297	0.0320162	0.857992	1
KAT14	-0.0385059	4.28086	0.0319974	0.858033	1
PFN4	0.163923	0.174372	0.0319819	0.858067	1
AC018926.2	-0.354938	-1.60137	0.0319416	0.858156	1
FTH1P24	0.376903	-1.75554	0.0319398	0.85816	1
NUB1	-0.0296505	5.51155	0.0319289	0.858184	1
HMGA1P2	-0.175473	0.0584383	0.0319264	0.858189	1
LOH12CR2	-0.359832	-1.58233	0.0318959	0.858256	1
HEXB	-0.0259236	6.83432	0.0318751	0.858302	1
MRM2	-0.192978	-0.202099	0.0318532	0.85835	1
ST7-AS1	0.160526	0.233209	0.0318515	0.858354	1
AL357140.2	0.281048	-1.1777	0.0318397	0.85838	1
ENOSF1	-0.0316176	5.12947	0.0318014	0.858464	1
MEX3A	-0.154997	0.37661	0.0317933	0.858482	1
ZNF519	0.0682123	2.41784	0.0317769	0.858518	1
SPATA24	0.134453	0.700694	0.0317582	0.858559	1
PGAM1P8	-0.120267	1.03324	0.031746	0.858586	1
AC004947.3	-0.362597	-1.61873	0.0317443	0.85859	1
FKBP1C	-0.0685072	2.43718	0.0317055	0.858676	1
AC015987.1	-0.56074	-2.33704	0.0316983	0.858691	1
TLE3	0.0353691	4.62348	0.0316828	0.858726	1
AL132639.2	-0.273681	-1.02846	0.0316644	0.858766	1
AL021937.1	0.516349	-2.6009	0.0316593	0.858777	1
TCEANC2	-0.0444619	3.74806	0.0316567	0.858783	1
EML6	0.172639	0.0295618	0.0316509	0.858796	1
ZNF445	-0.0651705	2.55613	0.0316383	0.858824	1
ZNF586	-0.0640651	2.60185	0.0316338	0.858834	1
PLAGL2	0.037868	4.30455	0.0316317	0.858838	1
TEAD2	0.0363386	4.5009	0.0315752	0.858963	1
CAMK2N1	0.0291369	5.58727	0.0315637	0.858989	1
PPARGC1B	0.0368199	4.43808	0.0315574	0.859002	1
PHB2	-0.0249582	8.66316	0.0314831	0.859167	1
ZNF547	-0.135104	0.719715	0.0314488	0.859243	1
AC004000.1	-0.358672	-1.62944	0.0314004	0.85935	1
HSPE1P8	0.463275	-2.16159	0.0313923	0.859368	1
DPY19L2P2	-0.189172	-0.119627	0.0313693	0.859419	1
C4B	-0.42132	-2.01619	0.0312716	0.859636	1
SMIM18	-0.416261	-1.91139	0.0312622	0.859657	1
GUSBP1	-0.0538669	3.0505	0.0312608	0.85966	1
ALOX12-AS1	0.0975185	1.48675	0.0312602	0.859661	1
SPOPL	-0.0526773	3.14153	0.0312429	0.8597	1
FBXO25	0.0446816	3.67648	0.0312392	0.859708	1
PAPSS1	-0.0257688	6.68205	0.0312095	0.859774	1
MAPRE1	0.0252279	7.28021	0.0311859	0.859826	1
LAMTOR3	-0.0288055	5.64263	0.0311851	0.859828	1
TCEAL1	-0.0481481	3.4441	0.0311775	0.859845	1
LCTL	0.187813	-0.220935	0.0311734	0.859854	1
WASF3	-0.0501008	3.31838	0.0311569	0.859891	1
COMMD2	0.0318627	5.03968	0.0311441	0.859919	1
INTU	0.0581538	2.81039	0.0311375	0.859934	1
SEPTIN4	-0.17658	-0.0243481	0.0311374	0.859934	1
ERCC6L	-0.0483918	3.43643	0.0310963	0.860026	1
FO393411.1	0.173355	-0.0142518	0.0310863	0.860048	1
CD34	-0.349639	-1.57621	0.031072	0.86008	1
SLC12A6	0.0610303	2.6852	0.0310507	0.860127	1
AL049714.1	0.506602	-2.27353	0.0310431	0.860144	1
RPL10P16	0.0316185	5.05969	0.031021	0.860194	1
AC007285.2	-0.392853	-1.77276	0.0310202	0.860195	1
AC005332.5	-0.223849	-0.59593	0.031002	0.860236	1
FAUP1	0.0578154	2.82366	0.0309963	0.860249	1
TMEM37	0.0848137	1.79696	0.030962	0.860325	1
CASP7	-0.0331548	4.87662	0.0309555	0.86034	1
AL031602.2	-0.133703	0.711612	0.0308946	0.860476	1
AC011773.1	-0.270468	-1.08163	0.0308451	0.860586	1
AC103843.2	-0.413612	-1.83771	0.0308209	0.860641	1
MICAL2	-0.0494148	3.34871	0.030812	0.860661	1
AC044849.1	-0.360177	-1.61455	0.0308043	0.860678	1
ZNF629	0.0418216	3.89824	0.0307909	0.860708	1
POU2F3	-0.3858	-1.76961	0.0307442	0.860812	1
ATP8A2	-0.225966	-0.641304	0.0306688	0.860981	1
PRAF2	0.0508491	3.19587	0.0306675	0.860984	1
AL031729.1	0.263841	-1.06611	0.03066	0.861001	1
CBWD6	0.0717101	2.238	0.0306595	0.861002	1
KMT5AP1	-0.372676	-1.67778	0.0306524	0.861018	1
CGB7	-0.480541	-2.13412	0.0306383	0.86105	1
AC079313.2	0.406546	-1.93495	0.0306259	0.861078	1
AC106897.2	0.509934	-2.30923	0.0306175	0.861097	1
AC092139.1	0.2214	-0.663873	0.0305232	0.861308	1
AC006273.1	0.234209	-0.795693	0.0304918	0.861379	1
CD8A	-0.627727	-2.57969	0.0304856	0.861393	1
ARMCX3	0.112649	1.09759	0.0304528	0.861467	1
AC012360.3	-0.078303	2.01304	0.0304068	0.86157	1
HPS3	-0.0323429	4.93698	0.0303849	0.86162	1
GAPDHP63	0.0618516	2.6161	0.0303719	0.861649	1
LINC02210	0.0472403	3.43984	0.0303532	0.861691	1
POM121B	0.38659	-1.85214	0.0303373	0.861727	1
FANCM	0.0433472	3.73311	0.0303071	0.861795	1
SLC25A5P6	-0.376668	-1.75624	0.0302961	0.86182	1
GOSR2	0.0318333	4.98479	0.0302815	0.861853	1
RPL18A	0.0243249	10.7258	0.0302526	0.861918	1
AC010336.8	0.356788	-1.69002	0.0302422	0.861942	1
SCARB2	-0.0254607	6.56904	0.0302356	0.861957	1
APTR	-0.0652655	2.49296	0.0301133	0.862234	1
PA2G4P4	0.0894132	1.63567	0.0300645	0.862344	1
DNAH5	-0.243353	-0.839671	0.0300598	0.862355	1
AC093535.2	0.251198	-0.963234	0.0300516	0.862373	1
CHRNA10	-0.173121	0.0164568	0.0300139	0.862459	1
FAXDC2	-0.0896331	1.64647	0.0300133	0.86246	1
FLOT1	0.0259529	6.2742	0.0300066	0.862475	1
FMO1	-0.385707	-1.85517	0.0300043	0.862481	1
TIMM22	0.0269557	5.98046	0.029979	0.862538	1
RPL12P41	-0.48092	-2.2015	0.0299657	0.862568	1
CNTNAP3C	-0.318358	-1.47281	0.0299477	0.862609	1
KIAA1324	-0.104459	1.30736	0.029946	0.862613	1
LINC01002	-0.239258	-0.802216	0.0299259	0.862658	1
AL355612.1	0.222387	-0.704858	0.0299183	0.862676	1
C17orf100	-0.138918	0.565433	0.0298783	0.862767	1
AL450405.1	0.0309858	5.06604	0.0298732	0.862778	1
M6PR	0.0252062	6.57363	0.0298634	0.862801	1
RAB8A	-0.0284054	5.57864	0.0298454	0.862842	1
AC034236.2	-0.0983197	1.43074	0.0298209	0.862897	1
PHBP21	0.39158	-1.8693	0.029801	0.862942	1
ANKRD26	0.0426652	3.76246	0.0298001	0.862945	1
RN7SL57P	-0.501148	-2.60215	0.0297914	0.862964	1
GSTM4	0.0393202	4.03675	0.0297872	0.862974	1
MRPL18	-0.0251128	6.75782	0.0297668	0.863021	1
PIGCP1	0.423411	-2.05124	0.0297656	0.863023	1
SEPSECS	-0.0582869	2.76663	0.0297625	0.86303	1
RNF7	-0.0253235	6.4725	0.0297624	0.86303	1
AC090124.2	0.501579	-2.35122	0.029709	0.863152	1
AC016590.1	0.481033	-2.61315	0.0296782	0.863222	1
SLC35F6	0.0246838	7.15176	0.0296601	0.863264	1
CD160	-0.347833	-1.56981	0.0296552	0.863275	1
MLYCD	0.0455645	3.51859	0.0296486	0.86329	1
DPY19L1	0.041206	3.87631	0.029592	0.863419	1
AC099689.1	-0.467169	-2.07019	0.0295891	0.863426	1
AC018752.1	-0.320959	-1.49339	0.0295635	0.863484	1
MAN1B1	0.028194	5.56132	0.0295258	0.863571	1
ZNF609	-0.0359298	4.40838	0.0295107	0.863605	1
HIPK2	-0.025067	6.66912	0.0294967	0.863637	1
AC119150.1	-0.532546	-2.40943	0.0294865	0.863661	1
LRRC42	-0.0285149	5.50304	0.0294846	0.863665	1
DDX47	-0.139839	0.529785	0.0294798	0.863676	1
ARRDC1	-0.0263953	6.0957	0.0294797	0.863676	1
WASH9P	0.0600358	2.64683	0.0294662	0.863707	1
FKBP9P1	0.126108	0.763769	0.0294445	0.863757	1
TUBA4B	-0.161294	0.177096	0.0294387	0.86377	1
EIF3I	-0.024094	8.96634	0.0294059	0.863845	1
NOD2	0.182236	-0.196261	0.0293901	0.863881	1
AK2	0.024148	8.10554	0.0293877	0.863887	1
GPAA1	-0.024169	8.27429	0.0293495	0.863975	1
GNG5P2	-0.150306	0.330334	0.0293405	0.863995	1
HSD17B1P1	-0.474739	-2.09809	0.0292937	0.864103	1
SMIM29	0.0369772	4.25225	0.0292628	0.864174	1
MTRNR2L3	0.440443	-2.13218	0.0292523	0.864198	1
ZXDB	0.0725579	2.1475	0.0292107	0.864294	1
VDAC1	-0.0239877	9.94839	0.0292081	0.864299	1
PRKAA1	-0.0305835	5.09587	0.0292067	0.864303	1
DNAJA2	0.0244789	7.17902	0.0291956	0.864328	1
RNGTT	-0.0334528	4.71185	0.0291676	0.864393	1
ARAP2	-0.0535286	2.97203	0.029161	0.864408	1
PRH1	-0.144534	0.438271	0.029149	0.864436	1
ARPIN-AP3S2	-0.367285	-1.80775	0.0291311	0.864477	1
AC098614.2	0.219895	-0.699052	0.0290975	0.864554	1
VDAC1P4	-0.23764	-0.801849	0.0290949	0.86456	1
AC064799.1	-0.0633786	2.51621	0.0290792	0.864596	1
CENPC	-0.038385	4.09284	0.0290644	0.86463	1
PDCD5P1	0.297934	-1.39987	0.0290355	0.864697	1
XRN2	-0.0244499	7.21291	0.0290116	0.864752	1
UCP3	0.262774	-1.12994	0.0289985	0.864782	1
CIITA	-0.187205	-0.266005	0.0289858	0.864812	1
PRNP	0.0239515	8.21302	0.028957	0.864878	1
VPS37A	0.0287542	5.33259	0.0289569	0.864879	1
FAM222A-AS1	0.295528	-1.37986	0.0289463	0.864903	1
GNPTAB	0.0294606	5.22131	0.0289367	0.864925	1
AC083829.1	-0.599185	-2.56483	0.0289319	0.864936	1
TASOR	-0.0282762	5.49221	0.0289187	0.864967	1
TACC1	0.0275136	5.68059	0.0289106	0.864986	1
AC087386.2	0.495088	-2.54947	0.02888	0.865056	1
PLAAT2	-0.390188	-1.84556	0.0288173	0.865202	1
RAP2C-AS1	-0.224596	-0.679568	0.0288058	0.865228	1
OBI1	0.041187	3.82811	0.0288006	0.86524	1
AC104758.1	0.474494	-2.2517	0.0287491	0.86536	1
METTL25	-0.057536	2.76274	0.0287232	0.86542	1
TOMM22	0.0239679	7.66178	0.0287084	0.865454	1
RESF1	-0.0512298	3.0765	0.028699	0.865476	1
ANKRD13C	0.0311704	4.95422	0.0286919	0.865492	1
DIAPH2	-0.0366344	4.24887	0.0286822	0.865515	1
UBE2CP1	0.410878	-1.99755	0.0286674	0.865549	1
SLITRK6	-0.123833	0.820128	0.0286666	0.865551	1
RNU6-8	-0.441085	-2.07756	0.0286656	0.865554	1
CEP63	-0.0358406	4.34327	0.0286591	0.865569	1
ZNF215	-0.0526933	2.9847	0.0286574	0.865572	1
FBXL13	0.277132	-1.25989	0.0286468	0.865597	1
TSGA10	-0.0778911	1.94011	0.0286313	0.865633	1
SEC11A	-0.0244546	6.97331	0.0286273	0.865642	1
AF196969.1	-0.380415	-1.80988	0.0286116	0.865679	1
CBR4	-0.0304404	5.06648	0.0285968	0.865713	1
EEF1A1P12	0.0923328	1.5098	0.0285946	0.865718	1
BCL2L10	0.512985	-2.58741	0.0285883	0.865733	1
LZIC	0.0361186	4.29883	0.0285587	0.865802	1
XPA	-0.0486141	3.2503	0.028558	0.865804	1
ARF3	0.0243267	6.99114	0.028522	0.865888	1
ZFP82	-0.128231	0.731853	0.0285203	0.865891	1
SPDYE16	0.386928	-1.91065	0.0285091	0.865918	1
SIX5	-0.0824023	1.78382	0.0285	0.865939	1
PABPC1P10	-0.453326	-2.16156	0.0284629	0.866025	1
RAD50	-0.0303156	5.07197	0.0284486	0.866058	1
H19	0.262725	-1.13913	0.0284021	0.866167	1
MFF-DT	-0.14425	0.400583	0.0283915	0.866192	1
LINC00624	0.0905759	1.53361	0.0283913	0.866192	1
DGCR9	-0.462387	-2.60231	0.0283529	0.866282	1
AC139256.2	-0.278868	-1.2454	0.0283076	0.866388	1
ERLNC1	0.350116	-1.73183	0.0282956	0.866416	1
TNFSF12	0.0496868	3.13377	0.0282811	0.86645	1
SARS1	-0.0238828	7.59029	0.0282621	0.866494	1
UTRN	-0.0348182	4.45925	0.0282596	0.8665	1
ZNF711	0.107401	1.13199	0.0282589	0.866502	1
NOP53	-0.0239221	7.50185	0.0282208	0.866591	1
ERGIC3	0.0236561	8.03921	0.02818	0.866686	1
AC064805.1	-0.340582	-1.56472	0.0281693	0.866711	1
NELFCD	-0.023989	7.34254	0.0281585	0.866737	1
AP001542.3	0.167323	-0.0545856	0.0281509	0.866755	1
FNDC3A	-0.0333347	4.64263	0.0281382	0.866784	1
MTO1	-0.0287436	5.27696	0.0280994	0.866875	1
AC010761.3	-0.382472	-1.82351	0.0280705	0.866943	1
STX11	0.157367	0.113243	0.028056	0.866977	1
MEPCE	0.0347289	4.43477	0.028052	0.866987	1
SLC25A5	-0.023518	9.27667	0.0280439	0.867006	1
NUP153	0.0301528	5.05815	0.0280339	0.867029	1
FKBP4P6	0.406328	-2.02658	0.0280185	0.867065	1
UBE2FP1	-0.353504	-1.65509	0.0280055	0.867096	1
CHRM3	0.303801	-1.46821	0.0280049	0.867097	1
ARMCX5	-0.043681	3.60641	0.0279983	0.867113	1
BABAM2	-0.0313607	4.88854	0.027988	0.867137	1
AL390719.3	-0.27009	-1.20775	0.0279651	0.867191	1
AC092287.1	0.429895	-2.089	0.027959	0.867205	1
C1orf109	-0.0304686	5.02249	0.0279577	0.867208	1
TBX19	-0.116975	0.919732	0.0279345	0.867263	1
APLP1	0.128675	0.640708	0.0279277	0.867279	1
GLIS3	-0.218338	-0.652023	0.0279234	0.867289	1
AC006518.2	0.325814	-1.5846	0.0279129	0.867314	1
MMGT1	-0.0276259	5.54161	0.0279109	0.867318	1
AC005618.4	-0.374805	-1.80731	0.0278603	0.867438	1
H2BC7	0.135609	0.506315	0.0278419	0.867481	1
C7orf31	-0.107985	1.12212	0.0278217	0.867529	1
DNAJC25	0.0456805	3.41418	0.0277969	0.867587	1
SLC22A18AS	-0.105492	1.20631	0.02777	0.867651	1
SLC23A2	-0.0402942	3.8604	0.0277618	0.86767	1
SLC25A12	-0.028118	5.37223	0.0277466	0.867706	1
UIMC1	0.027847	5.4001	0.0276588	0.867913	1
AL139184.1	0.416852	-2.05335	0.0276569	0.867918	1
GPCPD1	0.0370212	4.11881	0.0276543	0.867924	1
STIM2-AS1	-0.405879	-1.9655	0.0276391	0.86796	1
PTK7	0.02581	5.99936	0.0276379	0.867963	1
AL359918.2	-0.128417	0.699068	0.0276358	0.867968	1
SP3	0.0258516	5.99081	0.0276356	0.867968	1
AL513477.2	0.463254	-2.23283	0.0276298	0.867982	1
LRRN2	0.411818	-2.50188	0.0276142	0.868019	1
MAN1A1	0.101489	1.24523	0.0276138	0.86802	1
CORO1C	0.0239388	6.96434	0.027561	0.868145	1
AC105020.1	0.388325	-1.94331	0.0275596	0.868148	1
TUBA3D	-0.185679	-0.299712	0.0275584	0.868151	1
SRGAP2	0.029365	5.12907	0.0275509	0.868169	1
THOC6	-0.0279147	5.3829	0.0275183	0.868246	1
CCNYL1	0.0348581	4.37465	0.0275156	0.868253	1
GBP5	-0.405426	-2.02139	0.0275042	0.86828	1
AC068870.2	0.299077	-1.44882	0.027483	0.86833	1
PDCD2	0.0237344	7.19483	0.0274806	0.868336	1
C16orf72	-0.0317127	4.81006	0.0274554	0.868396	1
GEMIN8P4	-0.137915	0.495231	0.0274437	0.868423	1
AL139095.3	0.241996	-0.976349	0.0274271	0.868463	1
ANO6	-0.0382413	4.01419	0.0274234	0.868472	1
AL110115.2	0.491241	-2.31809	0.0274209	0.868478	1
RHEBL1	-0.0970419	1.37813	0.0274159	0.868489	1
RGS16	-0.065527	2.35457	0.027413	0.868496	1
AC063960.2	0.394747	-1.96848	0.0274124	0.868498	1
AC005224.3	-0.23615	-0.854047	0.0273869	0.868558	1
AC016924.1	0.355402	-1.78525	0.027361	0.86862	1
L3MBTL2	0.0325694	4.66276	0.0273533	0.868638	1
TRIM46	-0.204714	-0.550507	0.0272831	0.868806	1
SNRPCP2	0.501844	-2.58348	0.0272725	0.868831	1
CYP3A5	-0.102991	1.21807	0.0272244	0.868945	1
FBXW5	-0.0240457	6.68635	0.0272129	0.868973	1
VWA1	-0.161998	0.0559918	0.0272104	0.868979	1
CTXN1	0.0624485	2.44821	0.0272066	0.868988	1
RNA5SP123	0.488794	-2.69698	0.0271928	0.869021	1
ARMH3	0.0338395	4.47595	0.0271649	0.869087	1
SLC35F4	-0.44372	-2.1112	0.0271614	0.869096	1
AC111152.3	0.398517	-2.00307	0.0271596	0.8691	1
PRR36	0.247048	-1.04838	0.0271383	0.869151	1
BRD7P2	0.180861	-0.282038	0.0270966	0.869251	1
FP236383.4	0.502497	-2.62521	0.0270936	0.869258	1
AL590004.3	-0.285461	-1.29389	0.0270932	0.869259	1
ZFHX4	0.268898	-1.24709	0.027089	0.869269	1
ZFHX2-AS1	-0.151757	0.203656	0.027086	0.869276	1
COL2A1	0.340728	-1.70914	0.0270404	0.869385	1
AC007342.9	0.465063	-2.2667	0.02703	0.86941	1
SIRPB1	-0.166555	-0.045819	0.0270239	0.869425	1
PSME3IP1	0.0273379	5.44689	0.0269867	0.869514	1
YEATS2-AS1	-0.424597	-2.06817	0.02696	0.869578	1
NBPF20	0.0720966	2.04342	0.026956	0.869587	1
AC092821.4	0.255356	-1.15332	0.0269284	0.869654	1
TCAF2	0.100589	1.2182	0.026919	0.869676	1
ARPC3P1	-0.139396	0.419139	0.0268811	0.869767	1
TMSB15B-AS1	-0.288431	-1.39269	0.0268731	0.869786	1
AC018638.2	0.349329	-1.76246	0.0268634	0.869809	1
AC009120.2	0.14877	0.196602	0.0268459	0.869851	1
IFT43	0.0344334	4.3538	0.0268376	0.869871	1
KYAT3	-0.0266797	5.65424	0.0268263	0.869898	1
BIRC6	-0.0261552	5.8027	0.0268016	0.869958	1
MSLNL	-0.297882	-1.44762	0.026801	0.869959	1
OAZ2	0.0235271	7.04786	0.0267908	0.869984	1
AL355916.1	-0.151113	0.185687	0.0267753	0.870021	1
DNAJC5	-0.0242083	6.40447	0.0267695	0.870035	1
SNX10	-0.0377322	4.01537	0.0267545	0.870071	1
AC087645.2	-0.506689	-2.37703	0.026747	0.870089	1
POU5F1P5	-0.42284	-2.11851	0.0267367	0.870114	1
DCP2	-0.0355589	4.21731	0.0267286	0.870134	1
HRH1	0.0446898	3.41358	0.0267086	0.870182	1
AC011472.2	0.253442	-1.11334	0.0266826	0.870244	1
CEP57	-0.0265119	5.67292	0.0266803	0.87025	1
GSE1	0.0371923	4.03105	0.0266691	0.870277	1
AC005330.1	0.524954	-2.53652	0.0266684	0.870279	1
SKINT1L	0.297214	-1.44592	0.026667	0.870282	1
SCYL1	0.0244901	6.2717	0.0266635	0.870291	1
PARD3	-0.030383	4.92295	0.0266499	0.870323	1
CELSR2	-0.0499675	3.01171	0.0266231	0.870388	1
PMS2P10	-0.253418	-1.06906	0.0266085	0.870423	1
RPLP0	0.022859	11.8484	0.0266071	0.870426	1
KAT8	-0.0319965	4.69818	0.0266031	0.870436	1
AL513497.1	-0.169026	-0.072973	0.0265725	0.87051	1
ZNF24	-0.0264247	5.69472	0.026568	0.870521	1
XPR1	0.0285471	5.16424	0.0265394	0.87059	1
RAD23BP1	0.393251	-2.00458	0.0265339	0.870603	1
DSCC1	0.0331696	4.52326	0.0265288	0.870616	1
RPS3P7	0.43779	-2.14179	0.0265263	0.870622	1
SPCS2P4	-0.0987092	1.29101	0.0264975	0.870691	1
ENGASE	-0.0393976	3.84723	0.0264943	0.870699	1
ZNF815P	0.142481	0.301646	0.0264752	0.870745	1
PEMT	-0.030169	4.93597	0.0264666	0.870766	1
LINC02298	-0.125152	0.688594	0.0264597	0.870783	1
FAM71C	0.323259	-1.60687	0.0264527	0.8708	1
RPL7AP50	-0.110178	1.011	0.0264485	0.87081	1
ATP1B2	0.472744	-2.27341	0.0264412	0.870827	1
PPP1R2B	-0.247407	-1.01053	0.0264273	0.870861	1
AC004264.1	-0.357245	-1.80022	0.0263552	0.871036	1
TMEM161B	0.0339319	4.38938	0.0263469	0.871056	1
RAB10	0.02311	7.39647	0.0263468	0.871056	1
AC090213.1	0.256913	-1.19124	0.0263256	0.871108	1
ANO4	-0.322302	-1.53423	0.026306	0.871155	1
AL356056.2	-0.296032	-1.44438	0.026239	0.871318	1
AC106872.6	-0.163142	-0.0111324	0.0262303	0.871339	1
AKAP8L	0.0290761	5.06497	0.0262265	0.871348	1
MPHOSPH10	-0.0286996	5.13819	0.0262169	0.871372	1
AL445433.1	0.506786	-2.50536	0.0262157	0.871375	1
AL929602.1	0.28697	-1.431	0.0262043	0.871402	1
WWTR1-IT1	0.421563	-2.13309	0.0261641	0.8715	1
CDKL3	-0.126617	0.647096	0.0261623	0.871505	1
USP46-AS1	0.147557	0.183444	0.0261418	0.871555	1
MBTPS2	-0.028746	5.12314	0.0261167	0.871616	1
INTS5	-0.0269145	5.47284	0.0260727	0.871723	1
FAM114A2	-0.030947	4.80028	0.0260672	0.871736	1
CBX1	-0.0233082	7.00708	0.026049	0.871781	1
MPLKIP	-0.0260327	5.71636	0.0260346	0.871816	1
ZFAS1	-0.0245926	6.15156	0.0260049	0.871888	1
ZNF271P	0.0335209	4.40825	0.0259808	0.871947	1
EXOSC3	0.0256083	5.82124	0.0259711	0.871971	1
COX6C	0.0229601	7.32419	0.0259299	0.872072	1
PHF3	-0.0268055	5.47525	0.0259155	0.872107	1
AC099568.2	-0.30416	-1.44193	0.0259004	0.872144	1
IFT88	0.0374124	3.95888	0.0258868	0.872177	1
AL645929.1	-0.207476	-0.602065	0.0258858	0.87218	1
BCL9P1	-0.462323	-2.61234	0.0258825	0.872188	1
WNT8B	-0.366154	-1.83602	0.0258753	0.872205	1
INO80	-0.0305115	4.83998	0.0258635	0.872234	1
POLD3	0.0308383	4.77763	0.0258577	0.872248	1
CUEDC2	0.023209	6.88154	0.025843	0.872284	1
EIF2D	0.0229624	7.25869	0.0258256	0.872327	1
ARHGAP28	0.249975	-1.13944	0.025817	0.872348	1
ZKSCAN8	-0.0408395	3.68059	0.0258138	0.872356	1
RNF11	-0.0250245	6.00353	0.0258037	0.872381	1
CSE1L	-0.0226368	8.40589	0.0257955	0.872401	1
NCBP2-AS1	0.254702	-1.18728	0.0257938	0.872405	1
MTM1	-0.0460763	3.26411	0.0257909	0.872412	1
NUTF2	-0.0227988	7.58363	0.0257736	0.872455	1
FAM83D	-0.0233096	6.81389	0.0257442	0.872527	1
PLAAT3	-0.0532538	2.80794	0.0257346	0.87255	1
AC095060.1	0.49763	-2.50022	0.0256948	0.872648	1
TOMM40L	0.0282294	5.13947	0.0256	0.872881	1
TOP3BP1	0.375798	-2.34299	0.0255961	0.872891	1
TMPPE	0.0890718	1.45395	0.0255925	0.8729	1
TGM4	-0.152205	0.140725	0.0255814	0.872927	1
CCNL2	-0.0232567	6.72009	0.0255685	0.872959	1
CFL1P5	0.316501	-1.63192	0.0255679	0.87296	1
SIPA1	0.0398772	3.74128	0.0255631	0.872972	1
BEST3	0.32588	-1.68438	0.0255605	0.872978	1
CCT6A	-0.022452	8.83484	0.0255267	0.873062	1
S1PR1	-0.0665865	2.20026	0.0254915	0.873148	1
ABHD17B	-0.0326025	4.52236	0.0254795	0.873178	1
AC022819.1	0.283288	-1.4229	0.0254448	0.873264	1
LIMD1	0.0568045	2.60744	0.0254355	0.873287	1
LINC01730	0.218057	-0.838462	0.0254227	0.873318	1
AC132938.4	-0.16865	-0.143875	0.0254112	0.873347	1
PDZD7	0.119617	0.709802	0.0253951	0.873387	1
NRADDP	0.285425	-1.43555	0.0253667	0.873457	1
NDUFA10	0.0227543	7.25474	0.0253568	0.873481	1
LMLN	0.0659594	2.20656	0.0253559	0.873484	1
SCN1B	0.294401	-1.50012	0.0253476	0.873504	1
AC245100.2	0.483552	-2.60736	0.0253424	0.873517	1
ZG16B	-0.123023	0.662635	0.025325	0.87356	1
MIR200CHG	-0.187204	-0.442903	0.0253181	0.873577	1
ZNF276	-0.0430686	3.47746	0.0253178	0.873578	1
SLC31A1P1	-0.41092	-2.26875	0.0252747	0.873685	1
AL162253.2	0.122308	0.658957	0.0252549	0.873734	1
AC005244.1	0.431566	-2.23645	0.0252437	0.873761	1
AC096564.1	0.191545	-0.551676	0.0252076	0.873851	1
AC010326.4	0.198323	-0.614699	0.0251986	0.873873	1
BTN3A2	-0.0327373	4.46749	0.0251957	0.873881	1
ACHE	-0.374342	-2.00661	0.0251505	0.873993	1
TMCO4	0.0369294	3.95963	0.0251411	0.874016	1
CUL1	0.023076	6.65517	0.025141	0.874016	1
AC108667.2	0.48909	-2.61399	0.0251405	0.874018	1
STAP2	0.0330687	4.40059	0.0251361	0.874028	1
AC007570.1	-0.380741	-2.16598	0.0251249	0.874056	1
GRAMD1A	-0.0236596	6.32528	0.0251229	0.874061	1
MARK4	0.0533699	2.75728	0.0251145	0.874082	1
SMARCC1	0.0229141	6.86208	0.0250961	0.874128	1
ZNF687-AS1	0.389776	-2.05089	0.0250822	0.874162	1
AC002066.1	-0.178257	-0.285466	0.0250692	0.874195	1
RNA5SP151	0.120377	0.686345	0.025058	0.874223	1
TUBB4A	0.384416	-2.4073	0.0250463	0.874252	1
JTB	-0.0257917	5.63833	0.0249793	0.874419	1
RPS15AP11	-0.128245	0.555862	0.0249614	0.874463	1
NDUFS7	0.0230242	6.59424	0.0249589	0.874469	1
LBH	-0.109129	0.946159	0.0249486	0.874495	1
CENPCP1	0.342014	-1.79782	0.0249409	0.874514	1
NFAT5	-0.0343361	4.21601	0.024908	0.874596	1
AL353135.2	-0.302812	-1.55969	0.0248981	0.874621	1
RNU4-78P	0.441056	-2.2383	0.0248979	0.874622	1
RNF31	-0.250721	-1.17609	0.024886	0.874652	1
MYOZ3	0.452535	-2.26796	0.0248846	0.874655	1
AL590064.1	-0.225908	-0.893846	0.0248828	0.874659	1
SNX21	0.0393704	3.7261	0.0248815	0.874663	1
ZNF671	0.153748	0.00687721	0.0248809	0.874664	1
AL138824.1	0.461984	-2.342	0.0248775	0.874673	1
RPL18AP3	0.0292144	4.92606	0.0248461	0.874751	1
PRDM1	-0.0808632	1.66246	0.0248312	0.874788	1
EMC2	-0.0238144	6.22767	0.024787	0.874899	1
AC026348.1	-0.275347	-1.32907	0.0247837	0.874907	1
SLC16A1	-0.0228469	6.83646	0.0247765	0.874925	1
ZNF180	-0.0566104	2.60787	0.02477	0.874942	1
NFXL1	-0.0314715	4.61308	0.0247688	0.874945	1
PCM1	0.0255028	5.65487	0.0247618	0.874962	1
TMED2-DT	-0.116304	0.783406	0.0247084	0.875096	1
ACTR10	-0.0229701	6.61701	0.0246962	0.875126	1
CRYGS	0.204905	-0.716081	0.0246925	0.875136	1
BRWD1-AS2	-0.263066	-1.26973	0.0246584	0.875221	1
SPAAR	0.240309	-1.07271	0.0246468	0.87525	1
TRIM39	0.0568471	2.56478	0.024635	0.87528	1
UBA5	-0.0262302	5.45348	0.0245966	0.875376	1
TXN2	0.0224727	7.15187	0.0245807	0.875417	1
AL512637.1	-0.445898	-2.17153	0.0245786	0.875422	1
LYPLAL1-DT	0.201742	-0.716809	0.0245461	0.875503	1
RPL21P111	-0.402821	-2.07318	0.0245359	0.875529	1
AL139407.1	0.416625	-2.15391	0.0245222	0.875564	1
DDX31	-0.0325092	4.43518	0.0244973	0.875626	1
APBB2	0.0259639	5.48213	0.0244942	0.875634	1
SLTM	0.0241497	6.03557	0.0244476	0.875751	1
SUCLA2P3	0.332974	-1.75811	0.0244357	0.875782	1
ROR1	-0.048732	2.97995	0.0244188	0.875824	1
MCOLN1	0.0305099	4.69272	0.0243879	0.875902	1
HDAC1P2	0.34113	-1.81303	0.0243185	0.876077	1
RGS19	0.0263985	5.32342	0.0243126	0.876092	1
AC136475.10	-0.403526	-2.0506	0.0242943	0.876138	1
TCP1P3	-0.228118	-0.909432	0.0242887	0.876153	1
AC129502.1	-0.319229	-1.66421	0.0242859	0.87616	1
DDX41	0.0234164	6.25249	0.0242772	0.876182	1
G3BP2	-0.0231536	6.36863	0.0242501	0.87625	1
AP001363.2	0.424805	-2.18953	0.0242476	0.876256	1
APC2	0.225259	-0.921093	0.024205	0.876364	1
NOSIP	0.0238949	6.08603	0.0242045	0.876366	1
IL3RA	0.182203	-0.469806	0.0241749	0.876441	1
AC108449.2	-0.112023	0.866754	0.0241641	0.876468	1
THBS4	-0.253394	-1.18327	0.02415	0.876504	1
EXOSC7	0.0235009	6.20567	0.0241442	0.876518	1
MT-RNR1	0.0217355	10.038	0.0241348	0.876542	1
DDX23	-0.0233571	6.27306	0.0241278	0.87656	1
ZNF322P1	-0.324234	-1.64907	0.0241113	0.876602	1
MAP4K2	0.0553659	2.60657	0.0240911	0.876653	1
FAM118B	-0.0370402	3.90276	0.0240374	0.87679	1
LINC01144	0.230186	-1.03561	0.024008	0.876864	1
SLC22A5	-0.0227119	6.51767	0.0240068	0.876868	1
LAMA2	-0.139723	0.265299	0.0240012	0.876882	1
METTL15	-0.0311005	4.59959	0.0239708	0.876959	1
LRRC75A	-0.191631	-0.540221	0.0239633	0.876978	1
CES2	-0.0305286	4.66408	0.0239567	0.876995	1
GABPAP	0.365732	-1.961	0.0239537	0.877003	1
MARCHF8	0.0445709	3.22716	0.023944	0.877027	1
RBM3	-0.0217147	9.09535	0.0239022	0.877134	1
FGFR1OP2	-0.0275994	5.09561	0.0238806	0.877189	1
B4GALT1-AS1	-0.154024	-0.00589512	0.0238729	0.877209	1
GTF2E1	-0.0341741	4.14963	0.0238585	0.877246	1
KNOP1	0.0348218	4.07132	0.0238543	0.877256	1
TM2D3	0.0276029	5.08105	0.0238182	0.877348	1
AC116347.1	-0.151005	0.0448913	0.0237806	0.877444	1
ENTPD1	0.093818	1.25038	0.0237552	0.87751	1
C12orf29	-0.0284384	4.96006	0.0236699	0.877728	1
AC012464.1	0.347152	-1.8518	0.0236367	0.877813	1
AC005722.4	0.452087	-2.36079	0.023619	0.877858	1
AC009951.4	-0.314115	-1.71345	0.0236185	0.87786	1
CSGALNACT2	0.0323513	4.36499	0.0236164	0.877865	1
SIPA1L2	-0.0298082	4.73356	0.0235965	0.877916	1
PCDHGA10	-0.197428	-0.639265	0.023593	0.877925	1
AL133318.1	-0.354891	-2.03478	0.0235923	0.877927	1
ALG12	0.030536	4.61425	0.023571	0.877982	1
LGR4	-0.0343522	4.11436	0.023564	0.877999	1
CCDC163	0.0591815	2.40819	0.0235572	0.878017	1
CDC42SE1	-0.0240925	5.9345	0.023528	0.878092	1
C18orf21	0.0421196	3.40392	0.0235073	0.878145	1
CTNNA1P1	-0.349678	-1.86397	0.0235009	0.878162	1
CYCSP10	0.325042	-1.73105	0.0234963	0.878174	1
BAZ2A	-0.0250385	5.62365	0.0234955	0.878176	1
NDUFB8	-0.0339645	4.14355	0.0234778	0.878221	1
AL359183.1	-0.309358	-1.56648	0.0234756	0.878227	1
RNA5SP364	0.462163	-2.40779	0.0234575	0.878273	1
CD59	0.0216094	7.78714	0.0233948	0.878435	1
AL451165.2	-0.201727	-0.717111	0.0233863	0.878457	1
RNU4-89P	0.445673	-2.35429	0.023371	0.878496	1
AC134980.1	-0.461641	-2.28111	0.0233657	0.87851	1
IDH2	0.0267733	5.17005	0.0233537	0.878541	1
XKR3	0.257206	-1.31311	0.0233394	0.878578	1
AL442067.2	0.431459	-2.33453	0.0233184	0.878632	1
AC010973.2	0.177276	-2.1197	0.0233137	0.878644	1
FAM13A-AS1	-0.152356	0.0143866	0.0233123	0.878648	1
PRDX4	0.0216889	7.47807	0.0233114	0.87865	1
RASA2-IT1	0.44896	-2.56173	0.0232795	0.878732	1
OR7E14P	0.150715	-0.0162976	0.0232782	0.878736	1
RN7SL648P	0.251835	-1.29018	0.023252	0.878804	1
SNRPA	0.0215625	7.65734	0.0232353	0.878847	1
OGFRP1	0.076036	1.71027	0.0231987	0.878942	1
APIP	0.0245236	5.71373	0.0231963	0.878948	1
SPACA6P-AS	-0.346303	-1.88656	0.0231928	0.878957	1
DENND4A	-0.0490879	2.89159	0.0231906	0.878963	1
PLAC9	-0.183578	-0.501371	0.0231746	0.879004	1
MKRN9P	-0.421788	-2.17831	0.0231726	0.879009	1
PRSS27	-0.219767	-0.934055	0.0231691	0.879018	1
PLEKHA7	0.0389507	3.64377	0.023169	0.879018	1
AGA	0.0359918	3.91995	0.0231622	0.879036	1
ZNF524	-0.0334481	4.16101	0.0231398	0.879094	1
AC008875.1	-0.352363	-1.9784	0.0231398	0.879094	1
YAP1	0.0238801	5.92113	0.0231282	0.879124	1
AC020983.1	-0.391176	-2.67753	0.0231256	0.879131	1
PBRM1	0.0240947	5.84049	0.0231181	0.87915	1
HEXIM2	-0.0841088	1.49193	0.0231013	0.879194	1
AL139353.3	0.211344	-0.869069	0.0230856	0.879235	1
RNU6-6P	-0.199235	-0.674527	0.0230706	0.879274	1
AL034369.1	0.440947	-2.29864	0.0230687	0.879279	1
MPDZ	0.0404899	3.50667	0.023059	0.879304	1
AMD1P3	0.292114	-1.58246	0.0230405	0.879352	1
USP20	-0.0432881	3.27498	0.0230356	0.879365	1
AC007387.2	0.476123	-2.50044	0.0229782	0.879514	1
SPTLC1P1	0.465686	-2.54312	0.0229279	0.879645	1
AL133243.2	0.114415	0.690155	0.0229156	0.879677	1
FAM117B	0.0504699	2.77969	0.0229091	0.879694	1
PNPLA7	-0.304527	-1.60812	0.0228816	0.879765	1
MTHFD1L	0.0244874	5.67966	0.0228664	0.879805	1
CPNE8-AS1	0.209097	-0.855376	0.0228148	0.87994	1
LINC01569	0.131137	0.321026	0.0228061	0.879962	1
RPS26P13	-0.120295	0.591307	0.0227997	0.879979	1
YIPF6	0.0266467	5.13892	0.0227972	0.879986	1
CCT2	0.0212355	8.294	0.0227942	0.879993	1
DNM1P35	0.287968	-1.54358	0.0227806	0.880029	1
SELENOTP1	-0.152741	-0.0336335	0.0227101	0.880213	1
SPRY1	-0.0597318	2.34615	0.0227039	0.88023	1
ACTG1P14	0.262191	-1.3559	0.0227028	0.880232	1
AC104964.4	-0.436869	-2.20442	0.0226829	0.880285	1
AC245140.3	0.237771	-1.16668	0.0226726	0.880312	1
AC006978.1	-0.141364	0.168327	0.0226623	0.880339	1
SHOC1	-0.224783	-0.986825	0.0226525	0.880364	1
BTBD9	-0.0815351	1.54028	0.0226495	0.880372	1
AC024293.1	-0.0511538	2.74403	0.0225931	0.88052	1
FARSB	-0.0218157	6.84426	0.0225882	0.880533	1
TSEN54	0.0269988	5.06049	0.0225775	0.880561	1
NUDT14	-0.0335735	4.10941	0.0225357	0.880671	1
COIL	0.0305683	4.50842	0.0225324	0.88068	1
MIR646HG	-0.0665161	2.047	0.0225251	0.880699	1
KDM7A-DT	0.164523	-0.301975	0.0225131	0.88073	1
CDNF	-0.2152	-0.887754	0.0225127	0.880731	1
AC100858.3	0.47127	-2.49969	0.0224877	0.880797	1
C4orf45	-0.495443	-2.38166	0.0224854	0.880803	1
SERAC1	0.0477036	2.91273	0.0224602	0.880869	1
IPO13	0.0253428	5.30795	0.0223754	0.881093	1
AL603756.1	0.177745	-0.503432	0.0223716	0.881103	1
FBXL19	0.121356	0.496575	0.0223636	0.881124	1
CAPN1	-0.0211382	7.98068	0.0223447	0.881174	1
AL365203.2	-0.10411	0.940096	0.0223422	0.88118	1
JPX	-0.0443937	3.12846	0.0223204	0.881238	1
AL590617.2	0.0757947	1.68463	0.0223145	0.881254	1
TRIP10	-0.0233524	5.97306	0.0223089	0.881268	1
RPL13AP20	0.0436347	3.17915	0.022308	0.881271	1
SNU13	0.0209838	8.39391	0.0222991	0.881294	1
AC090945.1	-0.232478	-1.07041	0.0222966	0.881301	1
PHF12	-0.0322123	4.25851	0.0222896	0.881319	1
NUDT5	-0.0214708	7.11559	0.0222719	0.881366	1
HMGN1	-0.0211113	7.9473	0.0222653	0.881384	1
ADH5P4	0.155022	-0.145985	0.02226	0.881397	1
AC124068.2	-0.25327	-1.28257	0.0222511	0.881421	1
LINC00511	0.0349242	3.93606	0.0222185	0.881507	1
CBLL1	0.0273276	4.97614	0.0221968	0.881565	1
AP001033.4	0.367927	-2.06372	0.0221721	0.88163	1
NOP53-AS1	0.25136	-1.32786	0.0221707	0.881634	1
ZNF70	0.163929	-0.268757	0.0221512	0.881686	1
RNU6-516P	0.402878	-2.20277	0.022123	0.88176	1
CYP2B7P	-0.472288	-2.32412	0.022101	0.881819	1
SNHG3	0.0213642	7.03052	0.0220802	0.881874	1
KDM6B	0.0454079	3.03358	0.0220787	0.881878	1
ATG10	0.0349333	3.92582	0.0220599	0.881928	1
AC138956.1	-0.40165	-2.06774	0.022057	0.881936	1
TAF1A-AS1	0.135447	0.194342	0.0220524	0.881948	1
MMACHC	-0.043455	3.18223	0.0220509	0.881952	1
CSNK1A1L	0.473293	-2.56682	0.02205	0.881954	1
SAXO2	-0.148669	-0.0154504	0.0220487	0.881958	1
R3HDM4	0.028321	4.79472	0.0220448	0.881968	1
APH1A	-0.02102	7.83297	0.0220308	0.882005	1
AL157935.3	-0.22915	-1.0658	0.0220009	0.882085	1
CDC7	0.028462	4.77471	0.021939	0.882249	1
WDR37	0.0322214	4.20425	0.0219308	0.882271	1
ATP13A1	-0.0230808	5.99177	0.0219299	0.882274	1
AL023754.2	0.196183	-0.767667	0.0219129	0.882319	1
PHLPP1	-0.0507191	2.72644	0.0219122	0.882321	1
RNU2-59P	0.468542	-2.58823	0.0219116	0.882323	1
SIRT1	0.0358171	3.83299	0.0218544	0.882475	1
UBE2J2	-0.0216577	6.52155	0.0218486	0.882491	1
PGM5P2	0.164139	-0.327921	0.021839	0.882516	1
LRRC49	-0.0666531	2.01047	0.0218272	0.882548	1
NEURL4	0.05946	2.2948	0.0218261	0.882551	1
AC145285.6	-0.18541	-0.615422	0.0217924	0.882641	1
PIH1D2	0.193191	-0.684907	0.0217898	0.882648	1
CHD6	0.0368934	3.72019	0.0217897	0.882648	1
IPO4	0.165309	-0.326586	0.0217454	0.882766	1
TRAF7	0.0212088	6.99935	0.0217046	0.882876	1
PER2	0.0426933	3.19149	0.0216459	0.883033	1
LRTM1	-0.412233	-2.17788	0.0216408	0.883047	1
AC004817.3	-0.0860646	1.35835	0.0216386	0.883053	1
MYNN	-0.033069	4.0978	0.021599	0.883159	1
PSMC6	-0.0210997	7.19545	0.0215881	0.883188	1
TBPL1	-0.0297818	4.55664	0.0215838	0.8832	1
SNAP29	0.0255342	5.19936	0.0215754	0.883222	1
PSMD7P1	0.410492	-2.23315	0.0215568	0.883272	1
PDLIM1P1	-0.400404	-2.26345	0.0215512	0.883287	1
TNFRSF13C	0.28061	-1.54826	0.0215446	0.883305	1
VPS28	-0.0214621	6.57469	0.0215255	0.883356	1
PSMF1	0.0208137	7.52022	0.0215126	0.883391	1
H3P42	0.374567	-2.61101	0.0214525	0.883553	1
AMTN	-0.39957	-2.13627	0.0214426	0.88358	1
BAK1	0.0212945	6.69096	0.0214301	0.883613	1
AC090186.1	-0.338348	-1.88076	0.0214228	0.883633	1
ADCY9	0.067582	1.91082	0.0213996	0.883696	1
ARPC2	0.0204945	8.78161	0.0213884	0.883726	1
AC104066.3	0.110701	0.698139	0.0213844	0.883737	1
PRPF3	-0.0215667	6.42011	0.0213775	0.883755	1
DLX4	-0.177516	-0.512097	0.0213506	0.883828	1
CAP1	0.0206143	7.93237	0.0213323	0.883877	1
AC009704.2	0.345169	-1.96891	0.0213265	0.883893	1
PLAU	0.0263071	5.05148	0.0213069	0.883946	1
ATG12P2	0.45791	-2.57934	0.0213055	0.88395	1
AGAP1	0.0369418	3.68816	0.0212889	0.883995	1
RAD1	-0.0256043	5.17732	0.0212666	0.884055	1
RNVU1-26	0.342347	-1.91388	0.0212655	0.884058	1
CCT8P1	-0.126249	0.368423	0.0212335	0.884145	1
AC002310.1	-0.118488	0.557454	0.02122	0.884181	1
SERPING1	0.179001	-0.582785	0.0212086	0.884212	1
MRPL40	-0.0230439	5.86902	0.0211887	0.884266	1
ADCY3	-0.0246063	5.35013	0.0211644	0.884332	1
TSPO	0.0203719	8.94122	0.0211504	0.88437	1
VNN2	-0.195687	-0.769362	0.0211479	0.884377	1
STMN3	0.0831672	1.38578	0.0211347	0.884413	1
AC060814.2	0.342268	-1.94869	0.0211289	0.884428	1
AC004898.1	-0.400235	-2.36233	0.0211281	0.884431	1
TRIM45	0.0681929	1.87188	0.0211266	0.884435	1
DFFB	-0.0346257	3.91056	0.0211134	0.884471	1
PFN1P8	-0.218401	-1.03646	0.0211069	0.884488	1
SLC2A12	0.223602	-1.09648	0.0211041	0.884496	1
NANOS1	-0.0924421	1.17638	0.021102	0.884502	1
LDHAP2	-0.359121	-2.14776	0.02109	0.884534	1
VPS39	-0.0263157	5.03206	0.0210425	0.884663	1
WDR33	0.0224942	6.0069	0.0210323	0.884691	1
NPM1P21	-0.143081	0.0401635	0.0210258	0.884709	1
ZNF526	0.0316972	4.19386	0.0210204	0.884723	1
AL360178.1	-0.337128	-1.91284	0.0209994	0.884781	1
AC025171.3	-0.308044	-1.70037	0.0209991	0.884782	1
AC079944.1	0.229817	-1.1802	0.0209822	0.884828	1
MAGI1	0.0822459	1.40173	0.0209381	0.884948	1
APPL2	-0.0283808	4.69982	0.0209292	0.884972	1
PPP6R2	-0.025866	5.10426	0.0209277	0.884976	1
AC121761.1	-0.408283	-2.1476	0.0209255	0.884982	1
NDUFAF4P1	-0.394877	-2.25974	0.0209031	0.885043	1
AC000072.1	-0.46967	-2.42317	0.0208929	0.885071	1
NLRC5	0.0412729	3.25975	0.0208801	0.885106	1
ATP6V1B1-AS1	0.286462	-1.53812	0.0208482	0.885193	1
RBM11	-0.093769	1.12639	0.0208303	0.885242	1
TPRKB	0.0253697	5.1536	0.0208299	0.885243	1
PLA2G12AP1	-0.185033	-0.647109	0.0208231	0.885262	1
SKP1	0.0202055	8.88557	0.0207979	0.885331	1
LINC02595	0.0623624	2.09048	0.0207973	0.885333	1
S100A1	0.198189	-0.856463	0.0207915	0.885349	1
ARID5A	0.0753253	1.61311	0.0207892	0.885355	1
PRR4	-0.240677	-1.23548	0.0207819	0.885375	1
THSD4	-0.0277727	4.77357	0.0207783	0.885385	1
C19orf57	0.203916	-0.862353	0.0207501	0.885462	1
AP001062.1	0.156376	-0.257707	0.0207298	0.885517	1
B4GALNT4	0.057659	2.31586	0.020691	0.885624	1
BX323845.3	-0.3082	-2.29268	0.0206711	0.885679	1
FZD4	-0.107793	0.733197	0.0206217	0.885814	1
UBE2D1	-0.0236986	5.53799	0.0206045	0.885861	1
AC067904.2	0.202116	-0.900259	0.0205892	0.885904	1
MORN2	-0.0310103	4.25557	0.0205857	0.885913	1
SNX18P7	-0.44864	-2.4675	0.0205624	0.885978	1
RPL17-C18orf32	0.129046	0.228803	0.020562	0.885979	1
SLC7A6	-0.0285982	4.62091	0.0205575	0.885991	1
GLB1L	0.111296	0.618764	0.0205357	0.886051	1
RPL5	-0.0201029	10.381	0.0205351	0.886053	1
QRSL1	0.023976	5.39827	0.0204409	0.886313	1
UACA	-0.0286644	4.59196	0.0204306	0.886341	1
RBBP6	-0.0230467	5.72973	0.0204261	0.886353	1
SCAMP5	0.167108	-0.456824	0.020404	0.886415	1
CUTC	0.0251858	5.14129	0.0203877	0.88646	1
BLZF1	-0.023241	5.65818	0.0203764	0.886491	1
ZBTB5	0.0423204	3.12773	0.020352	0.886558	1
AC005005.3	0.366353	-2.0915	0.0203433	0.886583	1
AL355297.3	-0.366451	-2.45618	0.0203267	0.886628	1
UROS	-0.0210437	6.41154	0.0203176	0.886654	1
CRIM1-DT	0.135364	0.103531	0.0203047	0.886689	1
DPYS	-0.338459	-1.93276	0.020292	0.886725	1
ADORA2B	0.0230901	5.66944	0.0202882	0.886735	1
SDAD1	-0.0247427	5.21718	0.0202593	0.886815	1
AC022167.2	-0.224529	-1.12327	0.020246	0.886852	1
SLC25A51	0.0347692	3.80398	0.0202427	0.886861	1
LDHB	0.0211949	6.31967	0.0202271	0.886905	1
DIP2B	-0.027043	4.83432	0.0202134	0.886943	1
C10orf113	0.324414	-1.88322	0.0202	0.88698	1
AL136040.1	0.192805	-0.816598	0.020197	0.886988	1
SNORA66	0.155456	-0.279142	0.0201875	0.887015	1
DDX50P2	-0.409217	-2.38033	0.0201687	0.887067	1
SOX9	0.0981013	0.933862	0.0201594	0.887093	1
GTPBP4	0.0202496	7.33726	0.0201508	0.887117	1
HOMER1	0.0329099	3.98477	0.0201346	0.887162	1
AC008013.1	-0.236275	-1.26667	0.0201324	0.887168	1
ESR1	-0.22223	-1.07717	0.020131	0.887172	1
AC138866.2	-0.177267	-0.572875	0.0201267	0.887184	1
AL022069.1	0.186157	-0.733407	0.0201049	0.887245	1
RN7SKP179	-0.294079	-1.77786	0.0201022	0.887252	1
AC093673.1	0.0446755	2.9336	0.020098	0.887264	1
NIPBL-DT	-0.064896	1.9552	0.0200929	0.887278	1
FXNP2	0.417486	-2.28975	0.0200916	0.887282	1
SELENOK	-0.0265911	4.89629	0.020088	0.887292	1
AP1B1	0.02058	6.71709	0.0200515	0.887393	1
LINC01747	-0.356168	-2.69154	0.02005	0.887398	1
CCS	0.0267971	4.83147	0.020038	0.887431	1
RAB38	0.0244338	5.22773	0.0199874	0.887572	1
ERMP1	-0.0283455	4.61113	0.019984	0.887582	1
GPR87	-0.0477221	2.76033	0.0199657	0.887633	1
SLC6A17	0.297861	-1.74464	0.019907	0.887797	1
AC009404.1	-0.144533	-0.0596273	0.0198942	0.887833	1
PPIAP19	-0.0879991	1.21212	0.0198667	0.88791	1
DDX3P1	-0.336994	-1.89072	0.0198655	0.887913	1
CFL2	0.0208079	6.39305	0.0198444	0.887972	1
ZNF354C	0.0877577	1.20334	0.0198437	0.887975	1
CBWD5	-0.0283074	4.58815	0.0198334	0.888003	1
PLPP2	0.0235214	5.42157	0.019822	0.888035	1
AL356488.1	-0.385559	-2.26219	0.0198054	0.888082	1
CTSO	-0.0533372	2.46423	0.0197797	0.888154	1
SYNGAP1-AS1	-0.371393	-2.10569	0.0197625	0.888202	1
AC006128.1	-0.172826	-0.530312	0.0197526	0.88823	1
ZNF720	0.0364606	3.59823	0.0197494	0.888239	1
LINC00449	0.386376	-2.23678	0.019718	0.888328	1
CORO2A	0.0289713	4.45226	0.0197119	0.888345	1
RTKN	0.0218585	5.97089	0.0196895	0.888408	1
RNASET2	0.0313061	4.10512	0.0196841	0.888423	1
RPE65	-0.0622134	2.05006	0.0196832	0.888425	1
C9orf64	-0.108019	0.683467	0.0196729	0.888454	1
AC009948.1	0.171499	-0.574795	0.0196461	0.88853	1
CRTAP	-0.019745	8.41909	0.0196458	0.888531	1
TCEAL8	-0.0249116	5.12084	0.0196336	0.888565	1
MRC2	-0.0571517	2.27029	0.0196304	0.888574	1
SIN3B	0.025398	5.02876	0.019623	0.888595	1
IGFBP2	-0.135544	0.077255	0.019611	0.888629	1
AL096855.2	0.405662	-2.72924	0.0195668	0.888754	1
GADD45B	0.0268783	4.75647	0.019564	0.888762	1
ZNF644	-0.0246598	5.15225	0.0195261	0.888869	1
AL139260.1	-0.195209	-0.840002	0.0194991	0.888945	1
AC124947.1	-0.30512	-1.70677	0.0194928	0.888963	1
AC011939.1	-0.120538	0.376855	0.0194822	0.888993	1
AL359317.2	0.42294	-2.51355	0.0194727	0.88902	1
REM2	-0.123884	0.301138	0.0194662	0.889038	1
CCNL1	-0.025285	5.02683	0.0194509	0.889081	1
AC079684.2	0.140171	-0.0613295	0.0194508	0.889082	1
PSMC1P10	0.351041	-2.06085	0.0194392	0.889115	1
HIF1A-AS3	-0.147333	-0.157825	0.0194358	0.889124	1
CLN6	-0.0228133	5.61456	0.0194295	0.889142	1
RFC3	0.022951	5.54983	0.0194226	0.889162	1
ZFYVE21	-0.0228605	5.58418	0.0193937	0.889244	1
C3AR1	-0.0618924	2.01974	0.0193776	0.889289	1
AAGAB	-0.0212377	6.16568	0.0193765	0.889292	1
AL136968.2	0.158392	-0.394077	0.0193601	0.889339	1
SLC26A8	0.290379	-1.68319	0.0193514	0.889364	1
DNM1	0.0707584	1.67105	0.0193396	0.889397	1
PRORSD1P	0.276521	-1.62691	0.0193246	0.88944	1
AL513218.2	-0.330682	-1.87869	0.0193134	0.889472	1
PRRG1	0.0366481	3.54461	0.0192927	0.889531	1
NDUFV2P1	0.0369442	3.51036	0.0192656	0.889608	1
CEP55	0.021485	6.03345	0.0192606	0.889622	1
APOL2	0.0253727	4.99183	0.019258	0.889629	1
AC159540.2	0.369054	-2.13665	0.0192379	0.889687	1
AC093422.1	0.349363	-2.07695	0.0191369	0.889975	1
NLRX1	-0.0302808	4.20374	0.0191062	0.890062	1
STAG3L5P	-0.0922915	1.03904	0.0190557	0.890207	1
AC005046.1	0.220581	-1.18176	0.0190502	0.890223	1
ZMAT5	-0.035269	3.66375	0.0190272	0.890288	1
MAEA	-0.0200824	6.72207	0.0190043	0.890354	1
GULP1	0.0503018	2.55068	0.0189979	0.890372	1
LINC01023	0.0952157	0.943999	0.0189954	0.89038	1
ZNF883	0.167862	-0.553368	0.0189898	0.890396	1
TDRD7	0.0320603	3.96804	0.0189798	0.890425	1
VSIG10L	-0.0812097	1.36403	0.018946	0.890522	1
RN7SL473P	-0.229745	-1.2761	0.0189338	0.890556	1
RAB29	0.0221435	5.71759	0.0189289	0.89057	1
ARL6	-0.0410551	3.14182	0.0189231	0.890587	1
AP3M1	-0.0216242	5.92464	0.0189121	0.890619	1
WWP2	0.0249884	5.01171	0.0189063	0.890635	1
VDAC1P8	0.0731285	1.55837	0.0188879	0.890688	1
HHLA3-AS1	0.396545	-2.36981	0.0188873	0.89069	1
FER1L4	0.16634	-0.533453	0.0188818	0.890706	1
SDAD1P2	0.430519	-2.54099	0.0188785	0.890715	1
VAPA	-0.0194323	7.97757	0.0188774	0.890719	1
C11orf91	-0.191721	-0.84766	0.0188698	0.89074	1
AC131235.4	-0.336715	-2.0503	0.0188579	0.890775	1
SPANXC	0.241286	-1.3978	0.0188524	0.89079	1
ADCY10	-0.298449	-1.6126	0.0188432	0.890817	1
ZP3	-0.0630464	1.93191	0.0188281	0.890861	1
LRRC46	0.188578	-0.821269	0.0188273	0.890863	1
MESD	0.0215106	5.92104	0.018809	0.890915	1
AL445189.2	-0.233365	-1.33419	0.0188015	0.890937	1
AC027117.2	-0.282312	-1.70479	0.0187926	0.890963	1
SARNP	0.134826	-0.0126882	0.0187814	0.890995	1
AP000442.1	-0.219252	-1.14549	0.0187744	0.891015	1
AL353572.2	0.431188	-2.48562	0.018741	0.891112	1
AL035252.4	0.236957	-1.36905	0.0187387	0.891118	1
AC026704.1	0.235437	-1.35334	0.0187369	0.891123	1
AC122129.1	0.224903	-1.26625	0.0187202	0.891172	1
Z82217.1	0.272614	-1.62463	0.0187193	0.891174	1
FAM86C2P	-0.0813078	1.32222	0.0186972	0.891238	1
SEMA4D	-0.0384426	3.33982	0.0186758	0.8913	1
AC005261.2	-0.393478	-2.25243	0.0186675	0.891324	1
GUSB	-0.0220066	5.73811	0.0186669	0.891326	1
AC092943.2	-0.332791	-1.89559	0.0186442	0.891391	1
OR2A1-AS1	-0.131496	0.080282	0.0186418	0.891399	1
EOMES	-0.142999	-0.154576	0.0186147	0.891477	1
AC092756.1	-0.374579	-2.38549	0.0186131	0.891482	1
HSD17B10	0.0200421	6.43099	0.0186062	0.891502	1
RPS26P15	0.0855551	1.17437	0.0185974	0.891527	1
PET117	0.0563579	2.21402	0.0185743	0.891594	1
CGN	0.264731	-1.57722	0.018552	0.891659	1
FAM110B	-0.0738191	1.5566	0.018536	0.891705	1
Z97832.2	-0.298762	-1.77656	0.0185352	0.891707	1
OFD1	0.027631	4.51726	0.0185233	0.891742	1
MFSD14A	0.0599657	2.03472	0.0184738	0.891886	1
HNRNPA1P14	0.123267	0.215468	0.0184529	0.891947	1
AC093635.1	0.197502	-0.951121	0.0184186	0.892046	1
BUD31	0.0211855	5.95866	0.0184162	0.892053	1
AC024995.1	0.427827	-2.45837	0.018406	0.892083	1
OLAH	-0.11512	0.438143	0.0184043	0.892088	1
TCEA1P2	0.0895098	1.06242	0.0184031	0.892092	1
CITED4	-0.0237512	5.17966	0.0183729	0.89218	1
SLC38A9	-0.0295856	4.20595	0.018333	0.892296	1
KNSTRN	0.0201708	6.3178	0.0183094	0.892365	1
AL109983.1	0.347418	-2.09863	0.0183086	0.892367	1
EHD2	0.0193986	7.14871	0.0183025	0.892385	1
GMIP	0.036221	3.50122	0.0182935	0.892411	1
GHRLOS	0.16173	-0.512922	0.0182907	0.89242	1
RPL23AP55	0.282251	-1.72282	0.0182736	0.89247	1
SGF29	0.0364274	3.46557	0.01827	0.89248	1
TUSC3	0.019947	6.39859	0.0182584	0.892514	1
OLFML2A	-0.306013	-1.89409	0.0182535	0.892528	1
AC130895.1	0.301793	-1.85327	0.0182484	0.892543	1
SCUBE3	-0.198881	-0.944624	0.0182449	0.892554	1
AL513366.1	0.337045	-2.08951	0.0182437	0.892557	1
RPL5P24	0.306417	-1.87263	0.0182233	0.892617	1
RGMB	-0.0373687	3.39782	0.0182034	0.892675	1
ZC2HC1A	-0.0352345	3.59962	0.0182013	0.892681	1
LPCAT2	-0.031446	3.97355	0.0181401	0.892861	1
PIGU	0.0212518	5.86804	0.0181331	0.892881	1
AC013268.4	-0.423667	-2.31164	0.0181192	0.892922	1
AC022558.1	-0.412265	-2.24229	0.0181044	0.892966	1
GFPT1	0.0213672	5.82821	0.0180731	0.893058	1
SDHCP2	-0.258483	-1.5606	0.0180502	0.893125	1
PGM1	-0.0190738	7.59166	0.0180483	0.893131	1
DDX5	-0.0188517	9.65548	0.0180443	0.893142	1
MSS51	-0.17334	-0.680977	0.0180176	0.893221	1
SPAG16	0.0355475	3.5239	0.0180144	0.89323	1
AL132656.4	0.155481	-0.439807	0.01801	0.893243	1
AL451085.3	-0.226066	-1.28498	0.0180051	0.893258	1
AL603766.1	-0.209928	-1.08342	0.0179683	0.893366	1
NAP1L4	-0.019102	7.45048	0.0179605	0.893389	1
MICU1	0.0213104	5.81265	0.0179453	0.893434	1
H2AZP3	0.196546	-0.993341	0.0179298	0.89348	1
KANSL1-AS1	0.147004	-0.296032	0.0179225	0.893501	1
AC090772.5	-0.0948575	0.903002	0.0179068	0.893548	1
MTND4P24	0.35954	-2.21474	0.0178733	0.893647	1
ATP13A3	-0.0240715	5.06998	0.0178649	0.893672	1
ANTKMT	0.0223733	5.40257	0.0178494	0.893718	1
BAIAP3	-0.315438	-1.91713	0.0178331	0.893766	1
CHORDC1P5	-0.308139	-1.85717	0.0178295	0.893777	1
RAB3A	-0.0711612	1.58446	0.017801	0.893861	1
CCDC189	-0.0922619	0.972423	0.0177929	0.893885	1
SLC2A11	0.0676718	1.66803	0.0177646	0.893969	1
SLFNL1-AS1	-0.175279	-0.672284	0.0177568	0.893992	1
MEMO1P1	-0.119031	0.299793	0.0177456	0.894025	1
PPM1H	-0.293346	-1.77693	0.0177342	0.894059	1
RBM34	-0.0752656	1.45287	0.017734	0.89406	1
ABCC9	-0.209717	-1.19046	0.0177174	0.894109	1
CKMT1B	-0.0382897	3.24088	0.0176909	0.894188	1
AC018638.4	-0.164843	-0.579903	0.0176771	0.894229	1
PGLYRP1	0.312801	-1.93152	0.0176522	0.894303	1
DCAF17	-0.0386433	3.21987	0.0176141	0.894416	1
DTD2	-0.0474779	2.61945	0.0175972	0.894467	1
STAM	-0.0224163	5.38143	0.0175965	0.894469	1
RPL7P47	0.31255	-1.93831	0.0175883	0.894493	1
PLEKHA1	0.0230167	5.21072	0.0175687	0.894552	1
ARHGEF39	-0.0236318	5.10242	0.017535	0.894652	1
PPCS	-0.0217186	5.59311	0.0175193	0.894699	1
ANAPC15	-0.0308209	3.97985	0.0175161	0.894709	1
AL358933.1	-0.318242	-2.02967	0.0175068	0.894736	1
NSA2P1	0.340641	-2.1017	0.0174856	0.8948	1
AC022497.1	0.245347	-1.48835	0.0174676	0.894854	1
PCBD2	0.0296561	4.08321	0.0174662	0.894858	1
CD40	0.100458	0.693342	0.0174396	0.894938	1
FXN	0.0300835	4.03854	0.0174323	0.894959	1
AL157700.1	0.350152	-2.17106	0.0174273	0.894974	1
RPL10P9	-0.0259631	4.66814	0.0174109	0.895024	1
ZC3H12C	0.0273039	4.43788	0.0173975	0.895064	1
NRBF2P5	0.32089	-2.00344	0.0173969	0.895066	1
AC137932.3	0.226147	-1.36345	0.0173907	0.895084	1
NBPF26	0.0498728	2.45826	0.0173873	0.895094	1
NSD1	-0.0210308	5.80825	0.0173758	0.895129	1
MIR3128	0.357891	-2.16585	0.0173548	0.895192	1
DOK4	0.0343123	3.58915	0.017336	0.895248	1
PPP4R1	-0.0200944	6.15521	0.0173163	0.895307	1
RPL7P6	0.117063	0.255308	0.0173135	0.895316	1
AL136038.5	0.316943	-1.96109	0.0172742	0.895434	1
AC091167.1	0.363624	-2.23583	0.017271	0.895444	1
NUFIP1P1	0.391379	-2.35285	0.0172572	0.895485	1
AC002116.2	-0.176656	-0.749997	0.017249	0.89551	1
C19orf12	0.0245366	4.89166	0.0172481	0.895513	1
NIT1	0.0225689	5.24546	0.0172451	0.895522	1
NKAPD1	0.0321823	3.79523	0.0172388	0.895541	1
ARSL	-0.256799	-1.57616	0.0171871	0.895697	1
KANSL1L-AS1	0.239327	-1.45937	0.017175	0.895733	1
RAB24	0.0454111	2.67692	0.017155	0.895794	1
DYNC1LI2	-0.0201172	6.10818	0.0171506	0.895807	1
AL136172.1	-0.389217	-2.22517	0.0171437	0.895828	1
CAGE1	0.146081	-0.325389	0.017122	0.895893	1
GTF2A1	-0.0325259	3.76598	0.0170861	0.896002	1
S100A10	-0.0183241	9.33222	0.0170406	0.896139	1
NAP1L3	0.12894	-0.00561623	0.0170383	0.896147	1
ZNF184	0.0392911	3.06983	0.0170336	0.896161	1
AP001054.1	0.375986	-2.28521	0.0170195	0.896203	1
TSEN2	0.0261864	4.5773	0.0170177	0.896209	1
AF279873.1	0.158171	-0.518781	0.0170011	0.896259	1
LINC01278	-0.0329151	3.70509	0.0169967	0.896273	1
RPL12P44	-0.348106	-2.13671	0.0169862	0.896304	1
DIMT1	0.0214531	5.54923	0.0169804	0.896322	1
AL512770.1	0.11943	0.192297	0.0169484	0.896419	1
AL591043.2	-0.193907	-0.92129	0.0169472	0.896423	1
REEP2	0.106131	0.49429	0.0169246	0.896491	1
AC011416.3	0.325853	-2.03431	0.016909	0.896539	1
RPL4P4	-0.0229524	5.14412	0.0168907	0.896595	1
MUC19	0.386888	-2.3317	0.0168905	0.896595	1
NUDT17	0.0744274	1.3871	0.0168702	0.896657	1
KLK10	0.341027	-2.12345	0.0168601	0.896688	1
ZNF275	0.0401913	2.97837	0.0168585	0.896693	1
PPIAP70	0.41315	-2.43883	0.0168242	0.896797	1
TRMT112P6	0.112677	0.31467	0.0168238	0.896799	1
IBTK	0.022715	5.17606	0.0168225	0.896802	1
CAAP1	-0.023615	5.01847	0.0168217	0.896805	1
HSCB	-0.0363708	3.33401	0.016821	0.896807	1
LAMA3	-0.0188579	6.8018	0.0168207	0.896808	1
SDHAP3	0.167186	-0.683717	0.016811	0.896837	1
AL354989.2	0.317256	-2.00428	0.0168022	0.896864	1
RPL35A	0.0181484	9.17813	0.0167912	0.896898	1
RPL21P7	-0.269606	-2.22108	0.016787	0.896911	1
BLOC1S6	-0.0213689	5.53591	0.0167394	0.897056	1
BTBD16	0.407751	-2.42649	0.0167237	0.897104	1
SNX18P3	0.179188	-0.836611	0.0167099	0.897147	1
RN7SL37P	0.320009	-2.02796	0.0166736	0.897258	1
DAZAP2P1	-0.154233	-0.453851	0.0166525	0.897322	1
SPPL2B	-0.0278886	4.25371	0.0166387	0.897365	1
AC007114.2	-0.329734	-2.10176	0.0165514	0.897633	1
DAP3	-0.0184243	7.2922	0.0165513	0.897633	1
HTT	-0.0282752	4.1706	0.0165308	0.897696	1
SCAMP2	-0.0188326	6.50442	0.0165111	0.897757	1
PMS2CL	0.0591481	1.91945	0.0165028	0.897782	1
AL357093.2	-0.317586	-1.94563	0.016488	0.897828	1
ARMC8	-0.021696	5.36382	0.0164868	0.897832	1
MAML3	0.0800426	1.18602	0.016476	0.897865	1
NDUFA4L2	-0.261417	-1.66978	0.0164604	0.897913	1
GOLGA6L10	0.262474	-1.70276	0.0164391	0.897979	1
SPG21	-0.0186337	6.77435	0.0164327	0.897999	1
ATG2B	0.0373919	3.17151	0.0164241	0.898025	1
SNX29	-0.0463981	2.59528	0.0164234	0.898027	1
ZNF311	0.0784144	1.23807	0.0163814	0.898157	1
AC009108.5	-0.333495	-2.65719	0.016366	0.898205	1
ZBTB11	-0.0278452	4.2332	0.0163616	0.898218	1
AP000662.1	-0.347765	-2.18722	0.0163567	0.898234	1
CLEC7A	0.40401	-2.43163	0.0163345	0.898302	1
SIRT2	-0.022685	5.11883	0.0163267	0.898326	1
AC010343.3	0.06284	1.76381	0.0162871	0.898449	1
SMC1B	0.35696	-2.26304	0.0162852	0.898455	1
RNY1P16	0.403755	-2.48668	0.016261	0.89853	1
AL591926.6	-0.345623	-2.06213	0.0162555	0.898547	1
PRELID2	-0.0315337	3.78501	0.0162227	0.898649	1
RPSAP8	0.0892551	0.909573	0.0162127	0.89868	1
ERMAP	0.0412834	2.85175	0.016197	0.898729	1
MTERF2	-0.034812	3.42417	0.0161955	0.898734	1
NAIPP4	0.215192	-1.32835	0.0161924	0.898743	1
LINC00920	-0.125001	0.0184228	0.0161868	0.898761	1
AP2M1	0.0178254	8.7745	0.0161741	0.8988	1
BUB1B	0.020349	5.77076	0.0161574	0.898852	1
AL356488.3	0.0984396	0.619638	0.0161245	0.898954	1
AC005534.2	0.27056	-1.82092	0.0161129	0.898991	1
LBR	-0.0180163	7.61213	0.0161116	0.898995	1
AC145098.1	-0.279729	-1.75988	0.0160982	0.899036	1
RPS23P1	-0.311936	-2.0547	0.0160966	0.899042	1
FRMPD2B	0.344036	-2.16166	0.0160621	0.899149	1
ITSN2	-0.0255292	4.57485	0.0160589	0.899159	1
NAXE	-0.0179672	7.67736	0.0160543	0.899173	1
SMPD4	0.0183979	6.73128	0.016051	0.899184	1
NPM1P32	-0.149697	-0.440301	0.0160333	0.899239	1
C1QTNF9B	0.36698	-2.26726	0.0160322	0.899242	1
GAPDHP38	0.19197	-1.08911	0.015999	0.899346	1
TMEM185B	0.0213486	5.35697	0.0159866	0.899385	1
GUCY2EP	0.371375	-2.52648	0.0159522	0.899493	1
PKD2	0.0288741	4.02769	0.0159471	0.899509	1
ZNF790	0.0634636	1.71269	0.0159298	0.899563	1
CDC42	-0.0177245	8.66759	0.015893	0.899679	1
AC009299.2	-0.155029	-0.545322	0.015882	0.899713	1
ZNF2	-0.046217	2.55782	0.0158652	0.899766	1
STARD9	-0.0558871	2.04856	0.0158616	0.899777	1
GUCY2D	0.144271	-0.40357	0.0158249	0.899893	1
UBE2F-SCLY	0.351275	-2.23025	0.0158245	0.899894	1
IFITM3P1	-0.111274	0.297129	0.015815	0.899924	1
ZNF232	0.0405905	2.87368	0.0158005	0.89997	1
KRT8P8	0.31836	-2.04923	0.0157724	0.900058	1
AGPAT5	0.0188143	6.28251	0.0157533	0.900118	1
LINC01554	0.329641	-2.12307	0.015743	0.900151	1
TMCC1	0.0286928	4.02603	0.0157293	0.900194	1
SEC23IP	0.0196649	5.92898	0.0157245	0.900209	1
RIPK1	0.0257805	4.46133	0.0157241	0.90021	1
ST7L	0.0285047	4.03499	0.0156884	0.900323	1
APBA3	-0.0276779	4.15954	0.0156783	0.900355	1
FOXRED1	-0.0206335	5.53839	0.0156166	0.90055	1
AL442663.2	-0.284473	-2.03898	0.0156128	0.900562	1
BEX3	-0.017955	7.13282	0.0155942	0.900621	1
AL391280.2	0.25021	-1.66086	0.0155878	0.900641	1
TMEM159	0.0294635	3.91269	0.0155778	0.900673	1
NDUFC2	0.0241547	4.73988	0.0155753	0.900681	1
KIAA2026	-0.0382685	3.0211	0.0155713	0.900694	1
ZNF211	0.0543843	2.07375	0.0155695	0.9007	1
C7orf61	-0.226453	-1.48468	0.015568	0.900704	1
CCT5	0.0174724	9.23744	0.0155602	0.900729	1
MYO1F	-0.201296	-1.19418	0.0155467	0.900772	1
FMO5	0.141392	-0.352848	0.0155149	0.900873	1
GPR89P	-0.360742	-2.19685	0.0155057	0.900902	1
GUCY1A1	-0.109537	0.336595	0.0154939	0.90094	1
KIAA0040	-0.0277401	4.12725	0.0154834	0.900973	1
CPS1	0.0336009	3.44964	0.0154442	0.901098	1
AL133238.1	0.354956	-2.26038	0.0154394	0.901113	1
LINC-PINT	0.0553006	1.99673	0.0154094	0.901209	1
DNAJC7	0.0178002	7.08174	0.0153527	0.90139	1
NPTX1	-0.316764	-2.01812	0.0153398	0.901431	1
KCNK12	-0.323368	-2.23687	0.0153353	0.901445	1
WDR31	-0.0736174	1.32392	0.0153242	0.901481	1
CRTC1P1	0.382601	-2.4428	0.0153173	0.901503	1
CTDSP1	-0.0185295	6.29335	0.0153136	0.901515	1
DENND6A-DT	0.352885	-2.24455	0.0153119	0.90152	1
GP1BA	-0.224201	-1.47435	0.0153006	0.901556	1
NRARP	0.15462	-0.611352	0.0152395	0.901752	1
OR10J6P	-0.303613	-2.0176	0.015203	0.901869	1
PPIAP47	-0.317085	-2.20986	0.0152008	0.901876	1
HLA-L	0.13593	-0.281026	0.0151969	0.901889	1
AL096870.8	0.1987	-1.21005	0.0151957	0.901893	1
LINC00648	-0.408167	-2.60245	0.0151902	0.90191	1
RPS3AP5	0.0330096	3.48902	0.0151852	0.901926	1
AL592295.5	0.148451	-0.540369	0.0151809	0.90194	1
NAXD	0.0229694	4.89661	0.015176	0.901956	1
NECAB1	0.296724	-1.92186	0.0151734	0.901964	1
ZNF252P	0.0338768	3.39805	0.0151434	0.902061	1
CHMP5	0.0179095	6.65932	0.0151351	0.902087	1
PMS2P1	0.0357466	3.1919	0.0151277	0.902111	1
AC092910.3	-0.122922	-0.00956212	0.0150832	0.902255	1
GAB1	0.057577	1.86672	0.0150769	0.902275	1
SLC34A1	0.344834	-2.25703	0.0150725	0.902289	1
ZNF48	0.030465	3.75274	0.0150676	0.902305	1
CERNA1	0.162286	-0.737249	0.0150507	0.902359	1
AL390957.1	-0.138743	-0.344502	0.0150305	0.902425	1
CH25H	-0.246611	-1.62845	0.0150265	0.902438	1
RCC1L	0.0178005	6.7379	0.015026	0.902439	1
C1orf131	0.0212222	5.2124	0.0149814	0.902584	1
AC007611.1	-0.26976	-1.74599	0.0149789	0.902592	1
FAM210A	-0.0211115	5.25156	0.0149769	0.902598	1
EPB41	0.0329974	3.47327	0.0149444	0.902703	1
PATZ1	-0.0308582	3.71892	0.0149328	0.902741	1
ZNF282	0.0331905	3.44606	0.0149174	0.902791	1
LYPD5	0.23388	-1.53293	0.0149112	0.902811	1
ANXA2P1	0.0541828	2.02603	0.0148986	0.902852	1
ZBTB22	0.0393192	2.87307	0.014888	0.902886	1
AL139398.1	-0.392431	-2.32069	0.0148874	0.902888	1
PPP1R8	-0.0248946	4.52113	0.0148652	0.90296	1
PI4KB	-0.0177649	6.68748	0.014863	0.902967	1
GABRE	0.035202	3.21641	0.0148524	0.903002	1
TMCC3	0.0870326	0.848479	0.014812	0.903133	1
RPL7P19	-0.137885	-0.314525	0.0147904	0.903203	1
LINC02609	0.23415	-1.54111	0.014784	0.903224	1
AC138035.1	-0.217459	-1.40566	0.0147492	0.903337	1
NEK6	-0.019438	5.78322	0.014745	0.903351	1
AL391832.2	-0.362557	-2.28142	0.0147048	0.903482	1
ATG14	-0.0478553	2.35608	0.0146978	0.903505	1
PRSS16	0.0362512	3.08354	0.0146855	0.903545	1
MASP2	0.215421	-1.43058	0.0146853	0.903546	1
RUNDC3B	-0.241732	-1.73495	0.014676	0.903576	1
PXMP2	-0.0420564	2.69353	0.0146721	0.903589	1
R3HCC1L	-0.032104	3.54042	0.0146707	0.903594	1
AC233280.2	0.336183	-2.21252	0.0146552	0.903644	1
GTF2H2B	0.06088	1.70514	0.0146343	0.903713	1
MC1R	-0.108448	0.269972	0.0146339	0.903714	1
ZFP1	0.0318783	3.54311	0.0146094	0.903795	1
RPS2	0.0169643	12.4924	0.0145938	0.903846	1
ECSIT	-0.01849	6.12895	0.0145904	0.903857	1
STX18-AS1	0.0513546	2.14512	0.0145749	0.903908	1
DNAJC11	0.0186734	6.03455	0.0145742	0.90391	1
ARHGEF28	-0.0326962	3.45819	0.014574	0.903911	1
LMBR1	-0.0193163	5.78185	0.0145657	0.903938	1
PIBF1	0.0316246	3.55918	0.0145626	0.903948	1
AC009090.3	0.164047	-0.808806	0.014514	0.904108	1
AC107373.3	0.376643	-2.39361	0.0145107	0.904118	1
PDCL3P5	-0.336863	-2.22325	0.0144753	0.904235	1
AL133338.2	0.192125	-1.21113	0.014459	0.904289	1
AL139317.5	0.197254	-1.24974	0.014456	0.904299	1
IFRD2	0.0169074	8.29434	0.0144409	0.904348	1
FRK	0.0685048	1.40077	0.0144366	0.904362	1
POLK	-0.026144	4.22407	0.014415	0.904434	1
DNMBP	0.0342041	3.28468	0.014406	0.904463	1
FTH1P3	0.063868	1.56654	0.0143997	0.904484	1
CCT3	0.0167914	10.4564	0.0143981	0.90449	1
AC009961.1	0.182684	-1.06395	0.0143966	0.904494	1
MAPK9	-0.0179578	6.30839	0.0143932	0.904506	1
ZBTB41	-0.035269	3.18	0.0143927	0.904507	1
AC032011.1	0.37036	-2.43365	0.0143745	0.904567	1
AC124016.3	0.0541773	1.96131	0.0143552	0.904631	1
AP000763.2	0.0896424	0.727212	0.0143055	0.904796	1
NPR2	-0.0803311	1.02186	0.0143048	0.904798	1
AC090559.1	0.37394	-2.57138	0.0142909	0.904844	1
GTF2H5	-0.0225012	4.86885	0.0142884	0.904852	1
ZNF57	-0.162771	-0.749779	0.0142859	0.90486	1
DAAM2	0.197822	-1.25978	0.0142774	0.904889	1
NUDT9	-0.0204087	5.28672	0.0142502	0.904979	1
COA1	0.0199971	5.39737	0.0142316	0.905041	1
AL451074.6	-0.254692	-2.23734	0.0142264	0.905058	1
DPH1	-0.0223372	4.89541	0.0142222	0.905072	1
BRIX1	-0.0197299	5.52826	0.0142094	0.905114	1
GORAB-AS1	-0.242595	-1.79803	0.0142079	0.905119	1
PARD3-AS1	0.308068	-2.72674	0.0141916	0.905174	1
GSDMD	0.0201109	5.32523	0.0141765	0.905224	1
AC106872.2	-0.187409	-1.13303	0.0141752	0.905228	1
WNT5B	-0.150117	-0.64688	0.0141669	0.905256	1
HTR1D	-0.233395	-1.79776	0.0141643	0.905264	1
EP300	-0.0334297	3.33432	0.0141306	0.905377	1
NOTCH2NLA	-0.160148	-0.744973	0.0141242	0.905398	1
SMIM26	0.0233164	4.67269	0.0141216	0.905406	1
ACBD6	-0.0173094	6.69768	0.0141199	0.905412	1
TARS3	-0.0356217	3.10355	0.0141044	0.905464	1
GPATCH8	0.0198739	5.39893	0.0140388	0.905683	1
ARID3BP1	-0.280193	-2.58024	0.0140268	0.905723	1
RPSAP45	-0.294	-2.66066	0.0140233	0.905735	1
JDP2	0.0426198	2.59599	0.0140147	0.905763	1
MAP1LC3B2	0.112747	0.0833281	0.0140084	0.905785	1
PIK3R4	0.0223672	4.84559	0.0140031	0.905803	1
SMC5	0.0233254	4.65978	0.0139946	0.905831	1
DDX42	0.01797	6.17476	0.0139927	0.905837	1
PHF8	0.0311294	3.55559	0.0139908	0.905844	1
MATN3	0.0357967	3.05438	0.013967	0.905923	1
DHFR2	0.0546421	1.90893	0.0139524	0.905972	1
SVIP	0.0451121	2.42604	0.0139469	0.905991	1
AC115837.1	-0.0623844	1.59483	0.0139362	0.906027	1
ZNF77	0.0570408	1.79288	0.0139334	0.906036	1
AL049552.1	-0.350788	-2.45974	0.0139211	0.906077	1
AC006042.1	-0.282981	-2.69612	0.0139116	0.906109	1
AL163973.1	-0.282981	-2.69612	0.0139116	0.906109	1
JOSD2	0.0199182	5.34474	0.0138827	0.906206	1
NDUFA7	-0.164211	-0.833565	0.013882	0.906209	1
RPSAP15	-0.033207	3.32255	0.0138798	0.906216	1
RHOBTB2	-0.0304949	3.62799	0.013846	0.90633	1
TG	-0.124672	-0.179318	0.0138412	0.906346	1
GJC2	-0.121202	-0.120311	0.0138182	0.906423	1
AL451074.5	0.251363	-1.7377	0.0138084	0.906457	1
DCTN1	-0.0177701	6.23271	0.0138069	0.906462	1
PPFIBP1	0.0244676	4.40806	0.0137964	0.906497	1
NPIPB15	0.12644	-0.236089	0.0137891	0.906522	1
AL365436.1	-0.344735	-2.25692	0.0137885	0.906524	1
KDELR2	-0.0165568	8.30492	0.0137855	0.906534	1
IVNS1ABP	-0.0167823	7.34084	0.0137797	0.906553	1
MT1XP1	-0.056271	1.81887	0.0137589	0.906624	1
RPL26P30	0.0906647	0.634793	0.0137558	0.906634	1
MREG	0.0293415	3.72594	0.0137531	0.906643	1
OSBPL10-AS1	-0.228306	-1.5168	0.0137443	0.906673	1
ZNF583	-0.0916473	0.644713	0.0137433	0.906676	1
DOCK6	-0.0376332	2.89803	0.0137304	0.90672	1
RNF227	-0.0321658	3.42948	0.0137287	0.906726	1
USP12-AS1	0.330352	-2.19879	0.0137149	0.906772	1
AC108673.3	0.0883877	0.698267	0.0137015	0.906818	1
VPS26B	-0.0181744	6.02463	0.0137008	0.90682	1
AC008124.1	0.0429648	2.54283	0.0136977	0.90683	1
AC040169.3	-0.230568	-1.53227	0.013691	0.906853	1
ABHD17AP1	-0.171883	-0.97478	0.0136898	0.906857	1
LAP3	-0.017271	6.40827	0.0136573	0.906968	1
PRXL2C	-0.0204239	5.20006	0.0136559	0.906972	1
CCR3	0.21814	-1.49559	0.0136417	0.90702	1
AC105105.2	0.352032	-2.36675	0.0136318	0.907054	1
FGF7P6	0.113682	0.0274032	0.0136268	0.907071	1
GAMT	-0.0405129	2.68373	0.0135793	0.907232	1
LINC02637	0.148705	-0.678674	0.0135782	0.907236	1
NID2	-0.227	-1.63819	0.0135631	0.907287	1
AC040977.1	0.151445	-0.725355	0.0135606	0.907296	1
AC005076.2	0.172996	-1.02544	0.0135498	0.907333	1
AC005400.1	-0.32597	-2.27168	0.0135343	0.907385	1
LINC01719	-0.189181	-1.22273	0.0135142	0.907454	1
CBX3	0.0164282	7.79575	0.0135109	0.907465	1
EIF4EP1	-0.245732	-1.71685	0.0135097	0.907469	1
NMT2	0.0231596	4.6106	0.0134874	0.907545	1
GTDC1	0.0319186	3.3923	0.0134847	0.907555	1
AP1G1	0.0197018	5.30887	0.0134794	0.907573	1
MRPS11	0.0192912	5.46546	0.0134729	0.907595	1
INTS8	0.0186308	5.74386	0.0134721	0.907597	1
UBE2N	-0.0164835	7.56707	0.0134545	0.907658	1
MKNK2	-0.0165313	7.40915	0.0134327	0.907732	1
SLC10A1	-0.34166	-2.29452	0.0134275	0.90775	1
RPS2P2	-0.294319	-2.20642	0.0133511	0.908011	1
TBX2-AS1	-0.116896	-0.0548218	0.0133504	0.908014	1
FAM177B	-0.152347	-0.736646	0.0133341	0.90807	1
C4orf36	0.155857	-0.800089	0.0133239	0.908105	1
WDPCP	0.0534354	1.90231	0.013317	0.908129	1
AC011379.1	0.183181	-1.18285	0.0132875	0.90823	1
RAD9B	0.138696	-0.532608	0.0132858	0.908236	1
KCNRG	0.268123	-1.89999	0.0132706	0.908288	1
PPT2-EGFL8	-0.118017	-0.0836861	0.0132604	0.908323	1
AC096536.2	0.254729	-1.80493	0.0132389	0.908397	1
FAN1	-0.0264175	4.02326	0.0132265	0.90844	1
CENPE	0.0191322	5.46524	0.0132187	0.908467	1
AP001042.1	0.36489	-2.39867	0.0132154	0.908478	1
GYS1	-0.0167883	6.6091	0.0132136	0.908485	1
MAIP1	0.022051	4.77686	0.0131972	0.908541	1
AC026271.1	-0.0330448	3.25124	0.013195	0.908548	1
RPL37P23	-0.0789451	0.9813	0.0131919	0.908559	1
AC060766.1	0.132986	-0.428028	0.0131908	0.908563	1
AC145212.1	0.183807	-1.21278	0.0131518	0.908698	1
CCT5P2	0.340474	-2.64807	0.0131516	0.908699	1
PHACTR1	0.212622	-1.48763	0.0131406	0.908737	1
ZNF346-IT1	-0.209682	-1.4883	0.0131307	0.908771	1
AL034548.2	-0.266976	-1.82721	0.0131227	0.908799	1
AC092809.5	-0.314088	-2.14384	0.013115	0.908825	1
DEPDC1B	0.0191208	5.44462	0.0131145	0.908827	1
SMARCA2	0.020609	5.0552	0.0131017	0.908871	1
ZNF585B	-0.0609126	1.59007	0.013092	0.908905	1
NSUN2	0.0164794	7.01072	0.0130901	0.908911	1
KLRF1	-0.330746	-2.20231	0.0130872	0.908921	1
AC087276.3	-0.205412	-1.40551	0.013081	0.908943	1
ZBED4	-0.0254839	4.13022	0.0130694	0.908983	1
VASH1-AS1	0.344732	-2.36114	0.0130244	0.909139	1
SRRM2-AS1	0.101583	0.261744	0.0130106	0.909187	1
MARCKSL1P2	-0.300125	-2.68828	0.0129934	0.909247	1
ANKRD13A	-0.0199987	5.17375	0.0129866	0.90927	1
AC087392.1	-0.314316	-2.11753	0.01298	0.909293	1
FDPSP1	-0.221787	-1.50327	0.0129758	0.909308	1
TP53I3	-0.0164924	6.85284	0.012946	0.909412	1
AC008875.2	-0.333808	-2.57376	0.0129183	0.909508	1
ATAT1	0.0356599	2.93872	0.0129124	0.909529	1
AC005050.3	-0.243639	-2.36476	0.0129074	0.909546	1
EPPK1	-0.0447809	2.36164	0.0128972	0.909582	1
AL117327.1	0.185364	-1.2449	0.0128948	0.90959	1
PEX19	-0.0168997	6.34219	0.0128764	0.909655	1
DHX9P1	0.256559	-1.91761	0.0128733	0.909666	1
HLA-F-AS1	-0.0928259	0.506244	0.0128688	0.909681	1
RN7SL258P	-0.258472	-1.89804	0.0128652	0.909694	1
MICA	-0.0185468	5.61706	0.0128451	0.909764	1
ERLIN2	-0.0295977	3.59213	0.0128346	0.909801	1
UBE2V2P3	0.298077	-2.1606	0.0128272	0.909826	1
PRKD2	0.0236029	4.39974	0.0128221	0.909845	1
GSS	-0.0163524	6.97629	0.0128079	0.909894	1
RPL10P1	0.109784	0.0382383	0.0128025	0.909913	1
KCTD13	0.0265481	3.94144	0.0127951	0.909939	1
SNRPD2P1	0.184491	-1.23127	0.0127671	0.910037	1
RBM14-RBM4	0.109889	0.0520756	0.0127609	0.910059	1
SNORA74B	-0.302234	-2.58439	0.0127574	0.910071	1
SMN1	-0.0253274	4.10856	0.0127455	0.910113	1
AF107885.2	0.241366	-1.77261	0.0127241	0.910188	1
AC023593.1	-0.346516	-2.28492	0.0127095	0.91024	1
FOSB	-0.161897	-0.919695	0.0127072	0.910248	1
HMGB1P24	0.130421	-0.414273	0.0127069	0.910249	1
SDC3	-0.0201345	5.08929	0.0126743	0.910363	1
TTC4P1	-0.330923	-2.59201	0.0126614	0.910409	1
AC021945.1	-0.19584	-1.40754	0.0126577	0.910422	1
SLFN12	-0.0308084	3.42295	0.0126563	0.910427	1
FABP3	0.13136	-0.439187	0.0126432	0.910473	1
AURKC	-0.135921	-0.507486	0.0126362	0.910498	1
AC011479.4	-0.257689	-1.80971	0.0126305	0.910518	1
AC096733.3	-0.175575	-1.08751	0.0126057	0.910605	1
CERCAM	-0.0337778	3.08776	0.012602	0.910619	1
UQCR11	0.0180878	5.7001	0.0125801	0.910696	1
GPR108	-0.0178692	5.80585	0.0125749	0.910714	1
LTB4R	0.0403685	2.57986	0.0125739	0.910718	1
STRADBP1	0.213071	-1.54554	0.0125649	0.91075	1
SFTPD	-0.285786	-2.03694	0.0125612	0.910763	1
AC008875.3	-0.260485	-1.93189	0.0125548	0.910785	1
RPL36AP39	-0.180542	-1.22406	0.0125528	0.910792	1
AL645924.2	-0.223028	-1.63338	0.0125368	0.910849	1
MAP9	0.0259915	3.9825	0.0125269	0.910884	1
WDR45P1	0.256859	-1.87987	0.0125265	0.910885	1
UNC45A	-0.0163153	6.67869	0.0125205	0.910907	1
IQCG	-0.0666437	1.32493	0.0125045	0.910963	1
RAB28	-0.0257829	4.01233	0.0125013	0.910975	1
NRIP1	0.018669	5.43185	0.0124995	0.910981	1
SNX19	0.0227014	4.53355	0.0124962	0.910993	1
DMXL2	0.0304884	3.41958	0.0124636	0.911109	1
OTULIN	0.0235284	4.35099	0.0124211	0.911259	1
PMS2P5	0.190482	-1.33767	0.0124156	0.911279	1
AL606760.3	0.244433	-1.80139	0.0123874	0.911379	1
MAP4K3-DT	-0.0409534	2.5404	0.0123726	0.911432	1
ZNF133	-0.02691	3.83665	0.0123328	0.911574	1
DNTTIP2	-0.0162618	6.54106	0.0123249	0.911602	1
AL445991.1	0.316923	-2.21287	0.0123189	0.911624	1
AP5Z1	0.0281126	3.68097	0.012315	0.911638	1
SLC6A8	0.0209376	4.84292	0.0123094	0.911658	1
RPL10AP1	0.25427	-1.85403	0.0122949	0.91171	1
TUB	0.0403304	2.57423	0.0122942	0.911712	1
CCDC171	0.0993496	0.270143	0.0122823	0.911755	1
TMCO6	0.022134	4.59397	0.0122655	0.911815	1
WASH7P	-0.0513573	1.8995	0.0122622	0.911827	1
SSB	0.0158523	7.18666	0.0122535	0.911858	1
NANP	-0.0230415	4.4362	0.0122376	0.911915	1
SPTY2D1	-0.0295509	3.52926	0.0122351	0.911924	1
MVB12A	-0.0167984	6.18808	0.0122212	0.911974	1
PIP5K1A	0.0159513	6.94066	0.012218	0.911985	1
RIBC2	-0.0721298	1.09672	0.0121926	0.912076	1
PAFAH1B2	-0.0156327	7.83925	0.0121926	0.912076	1
AC019069.1	0.0542492	1.75275	0.012181	0.912118	1
AC007318.3	0.113436	-0.122886	0.0121587	0.912198	1
AL157392.3	0.0746401	0.988116	0.0121342	0.912286	1
TM2D1	-0.0190029	5.24238	0.0121309	0.912298	1
EIF4EP5	-0.131672	-0.467117	0.0121111	0.912369	1
SIX2	-0.0511641	1.92232	0.0121092	0.912376	1
TATDN2	-0.0232622	4.35728	0.0121048	0.912392	1
AIDAP2	0.214693	-1.59392	0.012102	0.912402	1
USP39	-0.0162081	6.42663	0.0120866	0.912458	1
CAPSL	-0.226919	-1.84575	0.0120561	0.912568	1
AL162713.1	0.351065	-2.52653	0.0120222	0.91269	1
COG2	0.0176651	5.70856	0.0120165	0.912711	1
MARF1	0.0262439	3.86771	0.0120154	0.912715	1
C20orf204	0.260697	-1.94268	0.0119996	0.912772	1
IAH1	0.0166445	6.17268	0.0119957	0.912786	1
AK4P1	-0.0391919	2.60943	0.0119615	0.91291	1
CSRNP1	0.0342987	2.95411	0.0119486	0.912957	1
AC087632.2	0.189849	-1.35634	0.0119424	0.91298	1
AC090004.1	0.214301	-1.59484	0.0119343	0.913009	1
STARD13	0.0258514	3.91164	0.0119155	0.913077	1
PAFAH1B3	0.0180033	5.52504	0.0118997	0.913134	1
RPS15P4	0.0195511	5.06849	0.0118963	0.913147	1
CHD7	0.0214182	4.67932	0.0118953	0.91315	1
ATPAF1	-0.0165284	6.20505	0.0118823	0.913198	1
AC018665.1	0.226879	-1.66896	0.011881	0.913202	1
DNAJC3-DT	-0.0609301	1.46652	0.0118502	0.913315	1
LYPLA1	0.0153878	7.80771	0.0118501	0.913315	1
NOMO1	0.0166102	6.13577	0.0118414	0.913347	1
PPFIA1	0.018639	5.26396	0.0118395	0.913354	1
ALOX12P2	-0.0400462	2.54087	0.0118309	0.913385	1
DINOL	0.257646	-1.91553	0.0118175	0.913434	1
TMEM87A	-0.0176314	5.66862	0.0118041	0.913483	1
NSA2P4	-0.236798	-1.74188	0.0117837	0.913557	1
MRTFA-AS1	-0.20835	-1.50379	0.0117744	0.913591	1
AL391261.3	0.31685	-2.28976	0.0117615	0.913638	1
VPS13B	-0.0244579	4.08362	0.0117574	0.913653	1
G3BP1P1	-0.297565	-2.21042	0.0117357	0.913733	1
AC007560.1	0.218701	-1.65418	0.0117327	0.913744	1
TMLHE-AS1	-0.198394	-1.49135	0.0116664	0.913987	1
SMARCA5	-0.0156932	6.77495	0.0116626	0.914001	1
STK4	-0.0180601	5.4479	0.0116602	0.91401	1
AC103705.1	0.105885	-0.001392	0.0116075	0.914204	1
RPS6KA2	-0.0184806	5.26941	0.0115947	0.914251	1
SMIM27	-0.0809716	0.722062	0.011563	0.914368	1
PCDHB16	0.21003	-1.62466	0.0115487	0.91442	1
LINC00205	-0.0705856	1.07547	0.011546	0.91443	1
SLC25A4	-0.0156373	6.73853	0.0115416	0.914447	1
ZNF680	-0.0349945	2.85756	0.0115343	0.914473	1
AL391095.2	-0.281096	-2.19695	0.0115338	0.914475	1
PITPNC1	0.0207458	4.7478	0.0115289	0.914493	1
THOC7	-0.0159173	6.37633	0.011527	0.9145	1
AC084824.2	0.112951	-0.161353	0.0114944	0.914621	1
TTC12	0.0303329	3.28533	0.0114934	0.914624	1
SCNM1	0.0179649	5.3976	0.011492	0.91463	1
TXLNG	-0.0168902	5.90161	0.0114895	0.914639	1
RCL1	-0.0184617	5.25009	0.0114727	0.914701	1
AC097534.1	-0.247689	-1.89217	0.0114701	0.914711	1
LYSMD2	0.020775	4.73314	0.0114682	0.914718	1
PEF1	0.0153833	7.08798	0.0114626	0.914738	1
P2RY11	-0.0760067	0.888305	0.0114619	0.914741	1
AP001282.1	-0.233321	-1.85712	0.0114557	0.914764	1
RPUSD3	0.0160806	6.2597	0.0114525	0.914776	1
AC010343.1	0.0293825	3.39521	0.0114319	0.914852	1
AC006460.2	0.107163	-0.0149685	0.0114307	0.914857	1
PRDM15	0.0382938	2.61233	0.0114198	0.914897	1
LIG4	0.0311044	3.20585	0.0114087	0.914939	1
NCOA1	0.0424705	2.32104	0.0113904	0.915007	1
IFI27	0.154423	-0.966599	0.0113737	0.915068	1
LCMT1	0.0174066	5.6078	0.0113737	0.915069	1
AL391839.2	0.208144	-1.57296	0.0113665	0.915095	1
FAM171B	-0.0367511	2.72771	0.0113586	0.915125	1
AC011921.1	0.131084	-0.576835	0.0113526	0.915147	1
BX322639.1	-0.118063	-0.266677	0.0113228	0.915258	1
MTCO2P12	-0.018512	5.20093	0.0113004	0.915342	1
AP003175.1	0.305308	-2.25623	0.0112765	0.915431	1
SPDYA	-0.129838	-0.549647	0.0112676	0.915464	1
SLMAP	-0.0175069	5.54242	0.0112512	0.915525	1
TARID	0.211609	-1.63568	0.0112479	0.915538	1
AC091825.3	0.137542	-0.687702	0.0112394	0.91557	1
AC025031.4	0.288787	-2.1683	0.0112172	0.915653	1
MAML1	-0.0187497	5.13741	0.011217	0.915653	1
GPR137	0.0195051	4.95193	0.0112121	0.915672	1
IGDCC4	-0.165536	-1.14505	0.0112067	0.915692	1
RPL7P57	-0.323705	-2.45436	0.0112014	0.915712	1
CARD9	-0.0946974	0.2657	0.0111991	0.91572	1
YWHAZ	-0.014829	10.3501	0.0111804	0.915791	1
AL132989.1	-0.095872	0.250364	0.0111692	0.915833	1
GCDH	0.0170265	5.71308	0.0111667	0.915842	1
MIR29B2CHG	-0.0345791	2.82879	0.0111622	0.915859	1
BCL7B	-0.0165755	5.93686	0.0111585	0.915873	1
KDM1A	-0.0151834	7.10508	0.0111304	0.915978	1
GLIDR	-0.059031	1.48391	0.0111276	0.915989	1
H2AC8	-0.0860768	0.513523	0.0111115	0.91605	1
MRPS36	0.0183477	5.19866	0.0111044	0.916076	1
STEAP3	-0.0160981	6.13765	0.0111034	0.91608	1
ABCF2	0.0151357	7.09816	0.0111	0.916093	1
DDT	-0.154328	-0.917593	0.0110784	0.916174	1
STAG3L5P-PVRIG2P-PILRB	0.125104	-0.495737	0.0110646	0.916226	1
VAMP5	0.078643	0.755948	0.0110619	0.916236	1
LINC00641	-0.0378061	2.60827	0.0110546	0.916264	1
AL604028.2	0.20875	-1.63099	0.011042	0.916311	1
PRMT1	0.0147778	8.35463	0.0110415	0.916313	1
ISG15	0.0309669	3.16263	0.0110412	0.916315	1
SNRPFP1	-0.159313	-1.06386	0.0110277	0.916366	1
AP000695.1	0.334621	-2.45642	0.0110259	0.916372	1
AC061965.2	0.212944	-1.63928	0.0110151	0.916413	1
GJB3	-0.0153075	6.66292	0.0110086	0.916438	1
IL7R	-0.0306056	3.18294	0.0110054	0.91645	1
RPSAP13	0.198598	-1.47553	0.0110038	0.916456	1
AC134349.1	0.174454	-1.29906	0.0109994	0.916473	1
CHCHD1	0.0187821	5.07853	0.0109964	0.916484	1
AC107021.1	0.110177	-0.177086	0.0109652	0.916602	1
PARVA	0.0154636	6.38696	0.0109514	0.916654	1
KLHL22	-0.0234404	4.11021	0.0109509	0.916656	1
PARP16	0.0291238	3.3484	0.0109471	0.916671	1
NF2	0.0149338	7.30692	0.0109402	0.916697	1
CELF1	0.0151406	6.8351	0.010932	0.916728	1
AC112191.2	-0.0927318	0.287896	0.0109232	0.916762	1
AC243919.1	0.0149261	7.28438	0.0109198	0.916774	1
AC113382.2	-0.312718	-2.25506	0.0108896	0.916889	1
EPHB2	-0.026156	3.73502	0.0108761	0.91694	1
AC021078.1	-0.0309917	3.11569	0.0108672	0.916974	1
REV1	-0.0212984	4.51067	0.0108575	0.917011	1
GALNT2	-0.0147741	7.65699	0.0108547	0.917022	1
PPP1R26-AS1	0.106943	-0.101291	0.010839	0.917082	1
AC006213.4	0.325581	-2.40583	0.0108195	0.917156	1
BX842570.1	-0.0951824	0.209465	0.0108155	0.917171	1
KDM7A	-0.0572413	1.50759	0.0108143	0.917176	1
MRPL34	0.015641	6.25138	0.0108104	0.917191	1
AL136173.1	-0.236257	-1.88491	0.0107952	0.917249	1
CYRIB	0.0148968	7.15627	0.0107859	0.917284	1
AC012150.1	-0.308125	-2.41152	0.0107847	0.917289	1
COX5B	0.01463	8.08913	0.0107779	0.917315	1
LINC02062	-0.102767	0.0198047	0.0107759	0.917323	1
FAM131A	-0.0238857	4.00728	0.0107675	0.917355	1
AC127502.1	0.0844499	0.518668	0.010767	0.917356	1
AC009630.4	0.327185	-2.61049	0.0107632	0.917371	1
AC008629.1	-0.239728	-1.79942	0.0107567	0.917396	1
GTF3C5	-0.0153902	6.36667	0.010746	0.917437	1
EMSLR	0.0360515	2.68434	0.0107402	0.917459	1
SLAIN2	0.0189134	5.0037	0.0107218	0.917529	1
ZNF404	-0.124301	-0.513535	0.0107121	0.917567	1
AL118506.1	0.098788	0.0772496	0.0107102	0.917574	1
SNORA3B	0.232404	-1.83435	0.01071	0.917575	1
AC034236.1	0.0386143	2.49246	0.0107041	0.917597	1
AC073475.1	-0.158074	-1.06143	0.0106968	0.917625	1
UNC13B	-0.0300918	3.21791	0.0106904	0.91765	1
ADIRF-AS1	0.0478173	1.89629	0.0106858	0.917668	1
MRPS34	0.0147805	7.24936	0.0106827	0.917679	1
AC008507.1	0.19816	-1.50841	0.0106782	0.917697	1
GIHCG	0.0409359	2.33389	0.0106776	0.917699	1
CDC37L1-DT	0.120324	-0.426887	0.0106752	0.917708	1
RRP1B	0.0151853	6.42107	0.0106296	0.917883	1
PES1P2	0.292689	-2.35567	0.0106294	0.917884	1
PDE4DIP	-0.0167486	5.68024	0.0106198	0.917922	1
PDCL	0.0184595	5.08214	0.0106121	0.917951	1
MT-ND6	0.0144511	8.65447	0.010611	0.917955	1
ZNF589	-0.0271497	3.5498	0.0105931	0.918024	1
AL512633.1	-0.228455	-2.04861	0.0105912	0.918032	1
RPS3AP47	-0.0336751	2.83851	0.0105893	0.918039	1
PADI4	-0.174718	-1.2864	0.0105848	0.918056	1
SAP30L	-0.0181913	5.14193	0.0105799	0.918075	1
RBSN	-0.0246264	3.88726	0.0105739	0.918098	1
AC092115.2	-0.0629166	1.24893	0.0105723	0.918105	1
TP53INP2	0.0405184	2.35063	0.0105705	0.918111	1
PSMB6	-0.0145123	8.06771	0.0105568	0.918164	1
FZD3	-0.0201468	4.69088	0.0105149	0.918326	1
MRPS9	-0.0165555	5.70331	0.0105088	0.91835	1
AC023818.1	0.102769	-0.0321117	0.0104956	0.918401	1
AC073130.1	0.197095	-1.52182	0.0104909	0.918419	1
PTGES3P1	-0.0779046	0.717334	0.0104634	0.918526	1
SWT1	-0.0481636	1.87754	0.0104577	0.918548	1
GLIPR1L2	0.229449	-1.82679	0.0104572	0.91855	1
LINC00601	0.0922365	0.256928	0.0104558	0.918555	1
SLAMF7	0.107896	-0.177214	0.0104465	0.918591	1
ILF3	-0.0144172	8.24202	0.0104463	0.918592	1
NADSYN1	0.0166733	5.60649	0.0104361	0.918632	1
AC119673.1	-0.292891	-2.15118	0.0104287	0.918661	1
SPSB1	-0.0250125	3.80266	0.0104258	0.918672	1
NDUFB6	-0.0152227	6.33081	0.0104139	0.918718	1
AL080317.2	-0.170075	-1.27882	0.0104128	0.918722	1
VPS33B	-0.0606274	1.30928	0.0103621	0.91892	1
FAM32A	-0.0148184	6.70333	0.0103531	0.918955	1
FAM135A	-0.0355752	2.68572	0.0103426	0.918996	1
RPL21P93	-0.16191	-1.17754	0.0103302	0.919044	1
RAB43	-0.085353	0.448806	0.0103268	0.919058	1
ZNF283	0.0348357	2.72535	0.0103202	0.919083	1
ARFGAP2	0.0155288	6.12267	0.0103155	0.919102	1
AC130686.1	-0.267631	-2.15345	0.0103105	0.919121	1
CBFB	-0.0150155	6.3962	0.0102925	0.919192	1
SHKBP1	0.0151432	6.30693	0.0102856	0.919219	1
MSTO2P	0.0574391	1.43296	0.0102845	0.919223	1
TRIB3	-0.0145794	7.15313	0.0102795	0.919243	1
AC115618.1	-0.187955	-1.50826	0.0102699	0.91928	1
ACVR2B	0.0394113	2.38453	0.0102646	0.919301	1
NAA40	-0.0203777	4.58186	0.0102642	0.919303	1
RBBP4	0.0144874	7.20756	0.0102405	0.919396	1
MRPS15	-0.0145147	7.18956	0.0102312	0.919432	1
APLN	-0.165203	-1.21088	0.0102269	0.919449	1
PIK3CD	0.0397924	2.35423	0.0102075	0.919525	1
AC068888.2	-0.319694	-2.31803	0.0102012	0.919549	1
SLC46A1	-0.0298188	3.16895	0.0101969	0.919567	1
FRMD6-AS1	-0.0836414	0.474929	0.010164	0.919696	1
PCDHGA2	-0.176021	-1.37146	0.0101454	0.919769	1
AL035411.3	-0.156484	-1.1975	0.0101166	0.919883	1
HMGB3P24	0.138518	-0.829252	0.0101122	0.9199	1
COX5A	0.0141552	8.15846	0.0100986	0.919954	1
ABCB11	0.325505	-2.46039	0.0100853	0.920007	1
MANSC1	0.0246234	3.79	0.0100718	0.92006	1
AF131215.5	0.136709	-0.821327	0.0100275	0.920235	1
LGR4-AS1	-0.233006	-2.09506	0.0100133	0.920292	1
OSBPL6	-0.022436	4.11335	0.0100033	0.920331	1
AL135925.1	-0.0770017	0.667572	0.0100011	0.92034	1
MAP3K5	0.0207212	4.42801	0.0100002	0.920343	1
C1QL1	0.0625008	1.19647	0.00999834	0.920351	1
IL17RD	-0.120361	-0.466885	0.00999109	0.92038	1
ABHD14B	0.0146462	6.43793	0.00995051	0.920541	1
AL157400.3	0.149284	-1.04356	0.00994953	0.920545	1
C15orf41	-0.026426	3.54413	0.00994302	0.920571	1
MAPK11	-0.0420106	2.19967	0.00993558	0.9206	1
TMEM242	0.0197217	4.63404	0.00990236	0.920733	1
INIP	0.0213688	4.26997	0.00989117	0.920778	1
AC022107.1	-0.0736695	0.780851	0.00987161	0.920856	1
MAPK8IP1	-0.0828489	0.454223	0.00987054	0.92086	1
PQBP1	-0.0152547	6.10398	0.00986813	0.92087	1
RAB30-DT	0.0314321	2.91194	0.0098523	0.920933	1
CYC1	-0.0139245	9.413	0.00984792	0.92095	1
AP1AR	0.0197086	4.6199	0.00982101	0.921058	1
AP002847.1	-0.304092	-2.24684	0.00981607	0.921078	1
CARS1	0.01527	6.05757	0.00981086	0.921099	1
XKR6	0.0541735	1.51667	0.00979572	0.921159	1
SMYD2	0.0141051	7.36201	0.00978491	0.921203	1
ZFHX3	-0.0229492	3.99761	0.00978347	0.921209	1
RNF181	-0.0152938	6.04814	0.00978335	0.921209	1
AC006277.1	0.09757	-0.0163574	0.00976716	0.921274	1
AC096861.2	0.215317	-1.77453	0.00975953	0.921305	1
THRAP3P1	-0.206137	-1.72468	0.00973857	0.921389	1
HNRNPA3P4	0.112973	-0.394319	0.00973545	0.921402	1
CWC22	0.0188085	4.80632	0.00973505	0.921403	1
AL356310.1	0.302602	-2.67266	0.0097177	0.921473	1
RPSAP16	-0.279241	-2.23516	0.00970957	0.921506	1
AC068831.7	0.220723	-1.8276	0.0097065	0.921518	1
CKS1B	0.014002	7.47613	0.00970206	0.921536	1
ECE1	-0.0157106	5.80391	0.00970177	0.921537	1
CUL4B	0.0141373	7.12011	0.00968463	0.921606	1
SNORA80B	-0.14558	-1.00346	0.00967067	0.921663	1
MCU	-0.0161867	5.57385	0.0096662	0.921681	1
FABP7P2	0.321401	-2.53875	0.00965476	0.921727	1
ZNF318	0.0211011	4.27192	0.0096535	0.921732	1
AC023043.4	-0.0542972	1.49025	0.00965235	0.921737	1
NIPAL3	-0.0143773	6.55216	0.0096463	0.921761	1
BPTF	-0.0191132	4.71543	0.00961232	0.921899	1
SVIL	0.0190685	4.71052	0.00960493	0.921929	1
DXO	0.0181611	4.92171	0.00960485	0.921929	1
AC093462.1	-0.125523	-0.686796	0.0096015	0.921942	1
ATP6V1G2	0.190091	-1.58066	0.00955301	0.922139	1
IGHMBP2	0.0232465	3.89792	0.00953768	0.922201	1
AL135978.2	-0.188506	-1.56683	0.00953666	0.922206	1
LRRC6	0.168011	-1.33662	0.00953552	0.92221	1
AP001412.1	-0.127789	-0.703566	0.00952872	0.922238	1
AL022476.1	-0.251726	-2.35993	0.0095156	0.922291	1
RDX	-0.0142333	6.66345	0.00951233	0.922305	1
Z99496.1	-0.267445	-2.10768	0.00950235	0.922345	1
AC007533.2	-0.211655	-1.85079	0.00949665	0.922368	1
CDC27	0.0152659	5.93295	0.00947803	0.922444	1
TMCC1-AS1	-0.0662314	0.985834	0.00947342	0.922463	1
MRAP-AS1	-0.295851	-2.47895	0.0094603	0.922517	1
OIP5-AS1	-0.0163861	5.36862	0.00944533	0.922578	1
SDS	-0.209384	-1.82463	0.00943868	0.922605	1
SIDT1	0.284861	-2.28895	0.00943589	0.922616	1
CENPP	0.0320353	2.81461	0.00942891	0.922645	1
PRPF40A	0.013781	7.52599	0.00942877	0.922646	1
ROR2	-0.157201	-1.23844	0.00941987	0.922682	1
IFI27L1	0.0356434	2.54653	0.00938977	0.922805	1
PCLAF	0.0144562	6.31755	0.00938876	0.922809	1
ALKBH3	0.0180029	4.9163	0.00938104	0.922841	1
RASIP1	0.265713	-2.19438	0.00937897	0.922849	1
AKR1B1P7	0.246891	-2.05423	0.00936551	0.922905	1
AL158166.2	-0.215175	-1.88378	0.00934287	0.922998	1
GTPBP2	-0.0208816	4.26271	0.00933897	0.923014	1
CARD14	-0.0992009	-0.0975448	0.00933645	0.923024	1
RAD51C	0.0156375	5.68151	0.00933365	0.923035	1
SPAG9	0.01612	5.44778	0.00932824	0.923058	1
SLC35E1P1	-0.264639	-2.32859	0.00929483	0.923195	1
MINK1	0.0175771	5.00471	0.00929133	0.92321	1
IGFBP1	0.309332	-2.54071	0.00927912	0.92326	1
ZBTB26	-0.0383863	2.34325	0.00927736	0.923267	1
YAE1	-0.0216844	4.09108	0.00926246	0.923329	1
AC016405.1	-0.23268	-2.05411	0.00925248	0.92337	1
PCDHB5	0.15562	-1.22046	0.00924017	0.923421	1
SUMO2P3	0.116691	-0.528281	0.00922059	0.923502	1
AC083843.3	0.0854544	0.281657	0.00921449	0.923527	1
C1D	-0.0174066	5.02745	0.00919555	0.923605	1
MSL2	-0.0273693	3.29266	0.00919497	0.923608	1
CHD8	0.0166282	5.21163	0.00917735	0.923681	1
CRYZL2P	-0.187669	-2.23208	0.00916476	0.923733	1
LINC00518	0.174828	-1.47014	0.00916307	0.92374	1
AL512353.1	-0.0695449	0.838449	0.00915503	0.923773	1
RNF182	0.210877	-1.80152	0.00913732	0.923847	1
SYNPO2	-0.149608	-1.15296	0.00913726	0.923847	1
PPP2R5D	-0.0160122	5.42331	0.00913399	0.923861	1
C2orf73	0.238778	-2.04617	0.00910543	0.923979	1
RNU7-18P	0.223669	-1.91827	0.00909004	0.924043	1
AL132800.1	-0.108007	-0.342894	0.00907902	0.924089	1
AC119427.1	0.109746	-0.417799	0.00905547	0.924188	1
MICOS10P3	-0.159183	-1.31044	0.00902252	0.924325	1
AL121652.1	0.222539	-1.94987	0.00901636	0.924351	1
STAT6	-0.0137614	6.82159	0.00900467	0.9244	1
MBOAT7	0.0136326	7.08915	0.00899992	0.92442	1
ZCCHC17	0.0159287	5.38478	0.00899435	0.924443	1
SNORD11	-0.175519	-1.54758	0.0089861	0.924478	1
DNAH10	-0.178689	-1.65219	0.00896655	0.92456	1
AC090772.2	-0.232983	-2.21078	0.00896551	0.924564	1
PDE8A	0.0207075	4.19836	0.00896004	0.924587	1
GUK1	-0.0132714	9.3602	0.00894481	0.924651	1
BORCS8	-0.0234266	3.77596	0.00894383	0.924655	1
RRP8	0.0159723	5.34074	0.00893919	0.924674	1
ASCC2	0.0146883	5.99686	0.00892456	0.924736	1
EIF4A1P9	0.162739	-2.68234	0.00892284	0.924743	1
ASCC3	-0.0152773	5.71125	0.00892152	0.924749	1
AC091516.1	0.210334	-1.83043	0.00890796	0.924806	1
P3H3	-0.0264036	3.35391	0.00890286	0.924827	1
NQO2	0.0211273	4.09834	0.00890263	0.924828	1
RGS12	-0.0207047	4.17269	0.00886609	0.924982	1
COMMD3	-0.0186984	4.63399	0.00883927	0.925095	1
AC090844.3	0.151453	-1.19303	0.00883432	0.925116	1
TRIM25	-0.014226	6.19893	0.00879208	0.925295	1
RXRB	0.0161089	5.25178	0.00878856	0.92531	1
SENP8	-0.0477714	1.67324	0.00875656	0.925446	1
FTSJ3	0.0151807	5.66679	0.00875343	0.925459	1
DOCK5	0.0146666	5.93432	0.00874708	0.925486	1
FBXW4P1	0.0958664	-0.118253	0.00874007	0.925516	1
ZNF564	-0.155655	-1.2767	0.00873221	0.925549	1
SLF1	0.02252	3.85669	0.00871686	0.925614	1
EPHA4	0.101498	-0.251734	0.00871313	0.92563	1
MRPS9-AS2	0.295243	-2.41211	0.00870258	0.925675	1
KMT2A	0.0197981	4.32426	0.0086969	0.925699	1
Z95115.1	-0.0416479	2.00868	0.00868955	0.925731	1
ZNF304	0.0315161	2.76136	0.00868898	0.925733	1
TP53AIP1	-0.242157	-2.02718	0.00867481	0.925793	1
AC233279.1	0.172688	-1.48107	0.0086743	0.925796	1
AL355596.1	-0.0548217	1.32555	0.00864552	0.925918	1
GUSBP11	-0.0715267	0.663398	0.0086453	0.925919	1
AC010300.1	0.208831	-1.81856	0.0086365	0.925957	1
KLHDC10	0.0191188	4.46557	0.00863486	0.925964	1
AC093151.2	0.19319	-1.67626	0.00862383	0.926011	1
ATPSCKMT	-0.0208814	4.09572	0.00861176	0.926063	1
SLC2A6	-0.0301678	2.85833	0.00860362	0.926098	1
OTUD5	0.0175257	4.85114	0.00860094	0.926109	1
AL158071.3	-0.241565	-2.3945	0.00858297	0.926186	1
AC012513.3	-0.090072	0.0650298	0.00856678	0.926256	1
SNORD59A	0.199352	-1.75692	0.00855743	0.926296	1
AC136632.2	0.246691	-2.10304	0.0085449	0.92635	1
FOXO4	-0.0640965	0.950757	0.00854316	0.926357	1
FOXC2-AS1	0.197424	-1.80038	0.00853449	0.926394	1
MSH2	-0.015155	5.60068	0.0085322	0.926404	1
STXBP4	0.0272569	3.15676	0.00852706	0.926426	1
AL033519.2	0.155491	-1.25628	0.00852515	0.926434	1
RIF1	0.013748	6.32869	0.00852296	0.926444	1
AL365205.1	0.0617899	1.0165	0.00851114	0.926495	1
SLC25A40	-0.0193695	4.3935	0.0085101	0.926499	1
BDNF-AS	0.0729658	0.580675	0.00850544	0.926519	1
GMDS	-0.0166699	5.03863	0.00848288	0.926617	1
SCO1	-0.0150937	5.59706	0.00848092	0.926625	1
ZNF761	0.0382787	2.19897	0.00847775	0.926639	1
WEE1	0.015226	5.50654	0.00845647	0.926731	1
OGDHL	0.139369	-0.993679	0.00843185	0.926837	1
SUSD6	0.0178451	4.71626	0.00842696	0.926858	1
RB1	-0.0154193	5.41966	0.00842255	0.926877	1
MYL12A	-0.0128614	8.67612	0.00837573	0.92708	1
MIR103A1	0.29752	-2.4172	0.00837537	0.927082	1
ABHD17AP3	0.137537	-1.00881	0.00837296	0.927092	1
RIOK2	-0.0162462	5.12715	0.0083726	0.927094	1
ZNF34	0.0514217	1.44084	0.00836369	0.927132	1
USF1	0.015065	5.53049	0.00834757	0.927203	1
CCDC162P	-0.200192	-1.81426	0.00833712	0.927248	1
DLG4	-0.0725346	0.568376	0.00833689	0.927249	1
EML1	0.0238379	3.58626	0.008332	0.92727	1
NR1I3	0.141889	-1.12694	0.00832664	0.927294	1
CAMK2G	0.0184576	4.53748	0.00832521	0.9273	1
AC020904.2	0.043661	1.81856	0.00831311	0.927353	1
RETREG1	0.0322926	2.62981	0.0083091	0.92737	1
ARSB	-0.0183003	4.59163	0.00830403	0.927392	1
PHF14	-0.0174676	4.78959	0.00828623	0.92747	1
APOA1	0.202536	-1.80064	0.0082808	0.927493	1
KIDINS220	0.0208366	4.02899	0.00827846	0.927504	1
ZNF692	0.013412	6.39793	0.0082632	0.92757	1
SNORC	-0.0753186	0.474235	0.00826152	0.927578	1
AL356113.1	0.188494	-1.61783	0.00825457	0.927608	1
LINC02709	0.178711	-1.57883	0.00825061	0.927625	1
UQCRBP1	-0.146986	-1.1653	0.0082505	0.927626	1
TMEM214	0.013354	6.42419	0.00823135	0.92771	1
CNTF	-0.117269	-0.648909	0.00823061	0.927713	1
LINC02332	-0.232056	-2.10744	0.0082191	0.927763	1
SRPX	0.0133716	6.39636	0.00821291	0.92779	1
AL162595.1	0.0388968	2.11762	0.00820987	0.927804	1
AC126474.1	-0.119855	-0.691291	0.0082025	0.927836	1
CLDN11	0.268509	-2.28563	0.00819929	0.92785	1
TMEM121	0.0809035	0.272497	0.00819827	0.927855	1
HPRT1	0.0131937	6.65319	0.00819779	0.927857	1
HVCN1	-0.133554	-0.922825	0.00819575	0.927866	1
TPBG	-0.0131835	6.68612	0.00818427	0.927916	1
AKR1B10P1	0.28505	-2.43381	0.00817746	0.927946	1
MYC	-0.0127027	8.59092	0.00816092	0.928019	1
THEGL	0.200178	-1.83963	0.00815706	0.928036	1
AC011676.1	0.230387	-2.08797	0.00815552	0.928043	1
PSMC1P1	-0.0536435	1.32597	0.00815201	0.928058	1
AC011468.5	-0.167071	-1.45933	0.00814204	0.928102	1
MIR2467	0.296441	-2.44192	0.00813984	0.928112	1
AC018653.4	-0.194108	-1.8299	0.00813091	0.928151	1
HERC2	0.0159503	5.12815	0.00812196	0.92819	1
RPS7P10	-0.0572028	1.16879	0.00812036	0.928197	1
RPL28	0.0126138	9.89375	0.00811693	0.928213	1
GHITM	0.0126318	8.74443	0.008115	0.928221	1
DYNC1I2P1	0.0912169	-0.0542629	0.00809691	0.928301	1
AL442125.2	0.210609	-1.91165	0.00808739	0.928343	1
ALG8	0.0131745	6.45767	0.00807726	0.928388	1
CLIC2	0.076393	0.386596	0.00805591	0.928482	1
LINC02802	0.0582536	1.10105	0.0080488	0.928514	1
PPAT	-0.0138714	6.04562	0.00802647	0.928613	1
LINC01948	-0.294133	-2.66939	0.00801293	0.928673	1
AC084871.2	-0.169059	-1.52993	0.00800266	0.928718	1
RNF5P1	-0.0880916	0.0433694	0.00799682	0.928744	1
GTF2A2	0.0128054	7.21953	0.00799495	0.928753	1
HSPA12B	0.15049	-1.29064	0.00799393	0.928757	1
EPN3	-0.0784664	0.32214	0.00797673	0.928834	1
PSMA3	0.0125817	8.08093	0.00796214	0.928898	1
SLC25A28	0.0259593	3.20641	0.00794964	0.928954	1
SMAP2	-0.0158482	5.11858	0.00792997	0.929042	1
AP003721.4	-0.263834	-2.43766	0.00790689	0.929145	1
GRK7	-0.194149	-2.48447	0.00786449	0.929335	1
C1orf52	0.0174276	4.67341	0.00786216	0.929345	1
RHOU	-0.0580222	1.10438	0.00785812	0.929363	1
AC018462.1	-0.197688	-1.91584	0.00783906	0.929449	1
MTRNR2L8	0.0196565	4.11943	0.0078202	0.929533	1
LYST	0.0245666	3.36035	0.00781763	0.929545	1
CYP20A1	-0.0190987	4.25478	0.00780358	0.929608	1
AC092155.2	0.12545	-0.919823	0.00780071	0.929621	1
VAC14	0.0146452	5.47908	0.00777886	0.929719	1
NUP35	-0.0162457	4.96559	0.00776938	0.929762	1
LIMD2	-0.0852724	0.0369649	0.00775419	0.929831	1
AL035446.1	0.135153	-1.05258	0.00775228	0.929839	1
PIGC	-0.01502	5.29051	0.00774433	0.929875	1
ARPC3P5	0.0652241	0.760759	0.00774061	0.929892	1
EIF4A2P4	0.200947	-1.83827	0.00772854	0.929947	1
RAB19	-0.195767	-2.44007	0.00772559	0.92996	1
AC012645.4	0.278392	-2.40992	0.00772224	0.929975	1
ACY1	0.0759547	0.338402	0.00772156	0.929978	1
PNN	-0.0128554	6.54549	0.00771945	0.929988	1
ANKRD20A11P	-0.107239	-0.542433	0.00771431	0.930011	1
AC008608.2	-0.06367	0.844509	0.00770306	0.930062	1
LYG1	-0.127465	-0.980888	0.00770108	0.930071	1
PTOV1	-0.0128348	6.53057	0.00768865	0.930127	1
UQCRC2	-0.0123711	8.15036	0.00768441	0.930146	1
TMEM232	0.193381	-1.75932	0.00768097	0.930162	1
SMC4	-0.0125312	7.31448	0.00767386	0.930194	1
CIRBP-AS1	-0.0688158	0.609148	0.00766993	0.930212	1
C14orf119	0.0127388	6.67382	0.00766202	0.930248	1
AC245060.2	-0.0408858	1.8896	0.00765965	0.930259	1
FANCG	0.0158121	5.0356	0.00764673	0.930317	1
TERF2IP	-0.0132801	6.19055	0.00764198	0.930339	1
AC090204.1	-0.124967	-0.962533	0.00764002	0.930348	1
AC079228.1	0.202783	-1.86762	0.00763668	0.930363	1
BTC	-0.036059	2.23069	0.00762491	0.930417	1
RINL	0.0770242	0.279565	0.00760711	0.930498	1
OSBP2	-0.0136279	5.96836	0.00760689	0.930499	1
AP2A2	-0.0134856	6.04601	0.00760069	0.930527	1
AC016394.4	0.119373	-0.811711	0.0075934	0.93056	1
SNORD19	0.242061	-2.20952	0.00758824	0.930584	1
TTC4	0.0588833	0.996603	0.0075807	0.930618	1
AC009113.1	-0.073393	0.424326	0.00757637	0.930638	1
TMEM71	0.138111	-1.09807	0.00757097	0.930663	1
PTP4A1	-0.172189	-1.62072	0.00756189	0.930704	1
PTPRE	0.0167002	4.7714	0.00756112	0.930708	1
TNFSF12-TNFSF13	0.211973	-1.93783	0.00755974	0.930714	1
FUCA2	0.0126783	6.61107	0.00755707	0.930726	1
EEF2	-0.0122047	11.7535	0.00755282	0.930745	1
MIR181A1HG	0.0371409	2.12662	0.00755067	0.930755	1
XRCC6	-0.0121833	9.41087	0.00754038	0.930802	1
AKAP17BP	0.281936	-2.50686	0.00754018	0.930803	1
METTL1	0.0161593	4.91003	0.00753375	0.930833	1
EZH1	0.0209358	3.83884	0.00751776	0.930906	1
NR5A2	0.263865	-2.33921	0.00751438	0.930921	1
MSX1	0.0331654	2.43386	0.00751437	0.930922	1
IFT172	-0.0220188	3.67911	0.0075134	0.930926	1
Z93022.1	0.293638	-2.5794	0.00750822	0.93095	1
EFCAB5	-0.104357	-0.495142	0.00750632	0.930958	1
FAM104A	0.0159799	4.94307	0.00749164	0.931026	1
RBM8A	0.0123067	7.43464	0.00748355	0.931063	1
AC091729.3	0.0478746	1.47325	0.00748255	0.931068	1
HNRNPK	0.0121037	10.3272	0.0074753	0.931101	1
SAMD5	0.0574125	1.05043	0.00746898	0.93113	1
AC132872.5	0.100083	-0.428175	0.00746787	0.931135	1
AL118505.1	-0.195293	-1.83534	0.00744102	0.931259	1
AL031666.3	0.149236	-1.32786	0.00743093	0.931305	1
TMEM202-AS1	0.0774629	0.230907	0.00742995	0.93131	1
AC025442.2	0.151498	-1.43188	0.00742706	0.931323	1
EMC1	0.0125457	6.65577	0.00742654	0.931325	1
GPR155	-0.0350183	2.27465	0.00741839	0.931363	1
ZNF396	0.0968671	-0.347953	0.00741066	0.931399	1
PARPBP	0.0152959	5.11324	0.00740791	0.931411	1
LACC1	-0.0237711	3.39958	0.00739681	0.931463	1
AC068896.3	-0.224287	-1.97364	0.00733282	0.931759	1
KTN1-AS1	-0.0367552	2.12251	0.00733182	0.931764	1
CHODL	0.165025	-1.52937	0.00731683	0.931833	1
ACAD9	0.0130015	6.16495	0.00731548	0.93184	1
GRIN3A	0.168025	-1.5986	0.00731356	0.931848	1
RPL12P35	-0.244629	-2.21389	0.00730866	0.931871	1
AL035706.1	0.142338	-2.74967	0.00730701	0.931879	1
GALR2	-0.123638	-0.850066	0.0073006	0.931909	1
LINC01018	-0.26391	-2.42956	0.00729064	0.931955	1
THADA	-0.0179598	4.39707	0.00728857	0.931965	1
AC091144.2	-0.228208	-2.38439	0.00728042	0.932003	1
AC006566.1	-0.241223	-2.18948	0.00726404	0.932079	1
PKIG	-0.0183784	4.2494	0.00726314	0.932083	1
AL513175.2	-0.181345	-1.676	0.00725527	0.93212	1
AL139011.1	-0.0693349	0.509346	0.00725279	0.932132	1
PTMAP2	-0.0342679	2.30114	0.00725258	0.932133	1
DMTN	0.0170862	4.5766	0.00724042	0.932189	1
EIF3LP2	-0.108445	-0.62824	0.00721922	0.932288	1
PLN	0.226082	-2.12504	0.0072166	0.932301	1
AC007000.2	0.0859387	-0.0450951	0.00721526	0.932307	1
RPL4P5	-0.034504	2.28444	0.00721072	0.932328	1
ACVR1	0.0193459	4.04662	0.0072051	0.932355	1
LSM12	0.0131841	6.00384	0.00720223	0.932368	1
PRH2	-0.195614	-1.86762	0.0071961	0.932397	1
POLDIP2	-0.0120463	7.53237	0.00718229	0.932461	1
AC005740.1	0.193698	-1.93765	0.00716201	0.932557	1
RNU6-1327P	-0.178416	-1.82933	0.00716117	0.932561	1
CRLF1	0.103318	-0.551366	0.00715684	0.932581	1
AC125807.2	-0.079496	0.176775	0.00715604	0.932585	1
BATF2	-0.111043	-0.715794	0.0071537	0.932596	1
YARS1	-0.0120521	7.42321	0.00714394	0.932642	1
AL663070.2	-0.104571	-0.596626	0.00713524	0.932682	1
NEGR1	-0.0663326	0.614544	0.00713157	0.9327	1
AP005212.1	0.173892	-1.56828	0.00712693	0.932722	1
YBX1P1	0.016218	4.7702	0.00711556	0.932775	1
RBL1	-0.0214608	3.68642	0.00709873	0.932855	1
SETD1B	0.0236586	3.31865	0.00707795	0.932953	1
SMG9	-0.0144262	5.26376	0.00707015	0.93299	1
TM4SF19	-0.0883226	-0.112375	0.00706873	0.932996	1
MON1B	0.0133521	5.82388	0.00705375	0.933067	1
RPL6	0.0117501	10.3171	0.00704502	0.933108	1
LINC02535	0.0983708	-0.446468	0.00704453	0.933111	1
AC079140.2	0.0977068	-0.436644	0.00704339	0.933116	1
GPR180	0.0161462	4.77926	0.00704339	0.933116	1
SHPK	-0.0487922	1.37577	0.00704235	0.933121	1
RPL22P2	0.0523485	1.19271	0.00703983	0.933133	1
AL596244.1	-0.0294317	2.68081	0.0070323	0.933169	1
PPIAL4C	0.260488	-2.6487	0.0070117	0.933266	1
KRT18P10	-0.0860473	-0.0935467	0.0070112	0.933269	1
IGFBP7	-0.0127756	6.14586	0.00698794	0.933379	1
POTEF	-0.142453	-1.32704	0.00698785	0.93338	1
GPN2	0.013594	5.64727	0.00698716	0.933383	1
STRN3	-0.0143255	5.27511	0.00698613	0.933388	1
AC018553.2	-0.0813794	0.0294915	0.00697522	0.93344	1
CEP41	-0.0174746	4.39945	0.00696987	0.933465	1
JMY	0.0227698	3.42874	0.00696289	0.933499	1
AL136038.7	0.10893	-0.705201	0.00694787	0.93357	1
LINC02878	-0.15807	-1.50189	0.00693621	0.933626	1
AL132989.2	0.209493	-2.06146	0.00690926	0.933755	1
AAMP	0.0117129	8.12567	0.00690593	0.93377	1
RPS3AP21	0.0350855	2.15731	0.00689891	0.933804	1
EVPL	0.0249166	3.08966	0.00689153	0.933839	1
BMPR1B-DT	0.263746	-2.44428	0.00688218	0.933884	1
FAM222A	0.121011	-0.902308	0.0068758	0.933915	1
ALKBH5	0.012268	6.38473	0.00687466	0.93392	1
ADM5	0.0550926	1.03454	0.00686947	0.933945	1
CSTA	0.0141148	5.28487	0.00685933	0.933994	1
RPL15P14	-0.141839	-1.38537	0.00684742	0.934051	1
RPL12P17	-0.0601071	0.813815	0.00684003	0.934087	1
UBE2L4	-0.151043	-1.44789	0.00681065	0.934228	1
Z86062.1	0.204614	-2.02577	0.00680573	0.934252	1
C11orf49	0.0131936	5.76773	0.00680532	0.934254	1
EXO5	0.0443986	1.54431	0.00680306	0.934265	1
AC079949.2	0.184239	-1.81099	0.0068005	0.934277	1
GRPEL2-AS1	0.231717	-2.21992	0.00679854	0.934286	1
FAM71E1	0.0787071	0.0745222	0.00679042	0.934325	1
LRP4-AS1	0.146705	-1.40177	0.00678596	0.934347	1
ZNF121	0.0158994	4.75681	0.00678396	0.934357	1
IFNAR1	-0.0150475	4.99686	0.00677442	0.934403	1
AC116158.3	-0.0776394	0.103822	0.00677045	0.934422	1
AL121723.1	-0.199438	-1.88955	0.00677039	0.934422	1
PKDCC	0.156328	-1.51802	0.00676523	0.934447	1
RAD23B	-0.011605	8.11673	0.0067565	0.934489	1
RAPSN	-0.228744	-2.20492	0.00672822	0.934626	1
AC079922.2	-0.0706699	0.366841	0.00671877	0.934672	1
ATL3	-0.0123729	6.24323	0.0067157	0.934687	1
C12orf60	-0.0512939	1.2021	0.00670966	0.934716	1
WDR45BP1	-0.189775	-2.65537	0.00669425	0.934791	1
SRPK3	-0.16396	-1.67377	0.00668435	0.934839	1
GREM2	0.214558	-2.06062	0.00666134	0.934951	1
MINCR	-0.0194185	3.89587	0.00666118	0.934952	1
CNGB1	0.147704	-1.42683	0.00665263	0.934994	1
ABCA12	0.0334376	2.24268	0.00664859	0.935013	1
AC009474.2	-0.232256	-2.44359	0.00664239	0.935044	1
AC022098.3	0.235776	-2.24574	0.00663334	0.935088	1
EMILIN3	0.159598	-1.56081	0.0066271	0.935118	1
RPL9P7	-0.0276586	2.73747	0.00660993	0.935202	1
PPP1R12A	0.0127966	5.89139	0.00659542	0.935273	1
VDAC2	-0.0114163	8.58049	0.0065904	0.935298	1
HOXA5	0.0136874	5.34724	0.0065846	0.935326	1
AL355312.6	-0.125137	-1.13741	0.00657696	0.935364	1
AC008610.1	0.0504135	1.19799	0.00656565	0.935419	1
PPP2R2D	0.0155991	4.76422	0.00656396	0.935427	1
AC012442.2	-0.123779	-1.12242	0.00656391	0.935428	1
NLRC3	-0.155978	-1.52188	0.00655438	0.935474	1
SCG2	-0.116293	-0.951481	0.00654745	0.935509	1
RPS10P16	-0.180621	-1.92464	0.00653838	0.935553	1
CENPL	0.0153637	4.82249	0.0065193	0.935647	1
CARNMT1	0.0144055	5.10174	0.00651753	0.935656	1
HNRNPC	-0.0113215	9.73283	0.00651522	0.935667	1
AC073611.1	-0.0684942	0.396964	0.0065004	0.93574	1
RPL10P6	-0.0501437	1.19463	0.00649622	0.935761	1
DUSP8P5	0.0541473	1.00496	0.00648922	0.935795	1
GRSF1	0.0114044	7.67954	0.00648879	0.935797	1
RASSF3	-0.0147819	4.98363	0.00647452	0.935868	1
AC130650.2	0.119614	-1.03157	0.00645997	0.93594	1
TRERF1	-0.0171826	4.29486	0.00645901	0.935945	1
TEX41	0.19239	-1.97753	0.00644769	0.936001	1
DTNB	0.0187929	3.94341	0.00642882	0.936094	1
TGFBR2	0.0113161	7.71661	0.00639915	0.936241	1
TMEM179B	-0.012958	5.67371	0.00639102	0.936282	1
IL6	0.0683661	0.38321	0.00638365	0.936319	1
RPL9P21	-0.203582	-2.05226	0.00638168	0.936328	1
STK36	0.0246388	2.98482	0.00637626	0.936355	1
KCTD17	-0.0292112	2.55639	0.00637073	0.936383	1
TNRC6B	-0.0123398	6.05247	0.00636909	0.936391	1
KLKB1	0.258536	-2.43717	0.00636699	0.936402	1
ZNF525	0.0468577	1.32769	0.00635696	0.936452	1
PKNOX1	0.0161801	4.52972	0.00634973	0.936488	1
WDR26	0.0130371	5.59253	0.00634116	0.93653	1
AC092447.2	0.240775	-2.34342	0.00631489	0.936662	1
LARS2	0.0129533	5.61782	0.00630164	0.936728	1
PPP1R26	0.0226867	3.27138	0.0063005	0.936734	1
AL031727.1	0.0425572	1.55776	0.00629218	0.936775	1
AC116359.1	0.243415	-2.46928	0.0062789	0.936842	1
AC091978.1	-0.155403	-1.6329	0.00627223	0.936876	1
MORF4	-0.0829766	-0.126842	0.00626474	0.936913	1
CHURC1-FNTB	-0.235604	-2.25042	0.00625776	0.936948	1
AC009634.1	0.228631	-2.23656	0.00625428	0.936966	1
FOCAD-AS1	0.181421	-1.8534	0.00624556	0.93701	1
CLPP	0.0113118	7.22585	0.00624515	0.937012	1
TRIM10	-0.20471	-2.02052	0.00622452	0.937116	1
PEX12	0.0296454	2.48401	0.00622163	0.93713	1
TM2D2	0.0137233	5.20337	0.00621907	0.937143	1
PFKM	0.0113698	6.97521	0.00621451	0.937166	1
LINC01220	0.196954	-2.01172	0.00619888	0.937245	1
SGSM2	0.0199158	3.68173	0.00617872	0.937347	1
SDSL	-0.0271751	2.69938	0.00613476	0.93757	1
MAP3K6	-0.0154595	4.66398	0.00613179	0.937585	1
AL031705.1	-0.24167	-2.5306	0.00612402	0.937624	1
BCL9	-0.0312026	2.32777	0.00611756	0.937657	1
AC089998.3	-0.165737	-1.78003	0.00611722	0.937659	1
AC069307.1	0.125297	-1.20845	0.00611302	0.93768	1
CAP1P2	0.0810783	-0.145785	0.00611078	0.937692	1
ITPR3	0.0129134	5.50815	0.006107	0.937711	1
STK38	0.0143548	4.97098	0.00610622	0.937715	1
AL109618.1	-0.066157	0.430848	0.00610131	0.93774	1
CNOT4	-0.0162805	4.42076	0.00610036	0.937745	1
AL590627.1	0.224128	-2.23883	0.00608249	0.937836	1
ERICH1	-0.0177346	4.0443	0.00606423	0.937929	1
USH2A	0.215292	-2.19446	0.00605353	0.937984	1
IFNLR1	0.0373505	1.8116	0.00604677	0.938018	1
FAM216A	-0.0144759	4.91791	0.00603996	0.938053	1
AL157871.3	0.083859	-0.210237	0.0060361	0.938073	1
MGME1	-0.0126099	5.66764	0.00602774	0.938116	1
XRRA1	0.0171714	4.14136	0.00601806	0.938165	1
GAPDHP1	0.0133442	5.24942	0.00601521	0.93818	1
AC007919.1	-0.175175	-2.70564	0.00601079	0.938203	1
BNIP3P8	-0.175175	-2.70564	0.00601079	0.938203	1
API5P1	-0.156101	-1.70739	0.00599643	0.938276	1
TPRG1L	0.0164453	4.3282	0.00599292	0.938294	1
LCE1C	-0.117664	-1.06175	0.00599001	0.938309	1
HOTAIR	0.0690444	0.274513	0.00598266	0.938347	1
AC015813.1	-0.0261924	2.73369	0.00598237	0.938348	1
AL136419.3	-0.127316	-1.21721	0.00597427	0.93839	1
PSME3	0.0109083	7.98923	0.00597116	0.938406	1
SPAG7	0.0113037	6.49267	0.00596658	0.93843	1
PLEKHG4	-0.0258457	2.78467	0.00595536	0.938488	1
AL355490.1	-0.195319	-2.04024	0.00595528	0.938488	1
AC046158.2	-0.228448	-2.33923	0.00595164	0.938507	1
FABP6	0.0989321	-0.634406	0.00592986	0.938619	1
MAD1L1	0.114543	-0.972796	0.00592191	0.93866	1
DTX2	0.0136497	5.112	0.00590718	0.938736	1
AARS1	-0.0111589	6.7705	0.00589243	0.938813	1
DDX49	-0.0115058	6.27947	0.00587627	0.938897	1
AC109460.1	0.0913309	-0.485963	0.00587184	0.93892	1
HSP90AB4P	0.165077	-1.69944	0.00585863	0.938988	1
CCHCR1	0.0180106	3.93162	0.00585139	0.939026	1
CRTC1	-0.0236898	2.99384	0.00584171	0.939076	1
NUDT13	0.051389	1.02013	0.00583893	0.939091	1
FBXO11	0.0169078	4.14223	0.00583796	0.939096	1
ABCG2	-0.0491558	1.16236	0.00583439	0.939114	1
HOTAIRM1	-0.0228591	3.09329	0.00582987	0.939138	1
LINC02826	0.159861	-1.69325	0.00582612	0.939157	1
AC010809.1	-0.10111	-0.792405	0.00581868	0.939196	1
CLGN	0.0313648	2.23837	0.00581681	0.939206	1
AL359220.1	0.0657156	0.342107	0.00580247	0.939281	1
AC007383.1	0.0363385	1.82108	0.00579921	0.939298	1
KCTD16	0.203846	-2.24617	0.00579583	0.939315	1
AC007881.3	-0.219266	-2.16621	0.00576998	0.939451	1
AC027612.3	0.163157	-1.73434	0.00576994	0.939451	1
AC011498.7	-0.105668	-0.90408	0.00576683	0.939467	1
PRKCE	0.0326299	2.10858	0.00575316	0.939539	1
AC234782.2	0.253771	-2.46622	0.00575079	0.939551	1
ABHD18	0.0175961	3.97731	0.00573589	0.939629	1
AC010894.2	-0.1211	-1.15861	0.00572079	0.939709	1
RGL4	0.137785	-1.41577	0.00571111	0.93976	1
AL354710.1	-0.131571	-1.37447	0.0057086	0.939773	1
TCFL5	0.016565	4.17183	0.00570726	0.93978	1
TMBIM6	0.0105851	9.05045	0.00570339	0.9398	1
CIAO2A	-0.0113132	6.28882	0.00569689	0.939835	1
AL117344.2	0.154538	-1.66193	0.00568811	0.939881	1
MAPK7	-0.0174644	3.98542	0.00566883	0.939983	1
AC016738.1	0.196205	-2.07803	0.00564016	0.940134	1
TMEM245	0.0120906	5.72112	0.00563962	0.940137	1
HPD	-0.0946868	-0.628488	0.00562779	0.9402	1
DNPH1	0.0108799	6.69694	0.00559963	0.940349	1
SNORD101	0.112194	-1.07552	0.00558222	0.940442	1
ETF1P1	-0.158479	-1.73441	0.00554139	0.94066	1
VDAC3	-0.0105174	8.01823	0.00554123	0.940661	1
SSBP3P1	0.10575	-2.61486	0.0055369	0.940684	1
AC008731.1	0.206458	-2.15188	0.00552644	0.94074	1
FRRS1	-0.017005	4.04064	0.00552479	0.940749	1
CCDC97	0.014172	4.80413	0.00551351	0.940809	1
AC110597.1	-0.150598	-1.62053	0.00551142	0.94082	1
SRSF7	-0.010508	7.76395	0.00550605	0.940849	1
TNFSF13B	0.101137	-0.819033	0.00550518	0.940854	1
SLC43A2	0.0174189	3.93246	0.00550391	0.94086	1
AC110992.1	0.238171	-2.42248	0.00549476	0.94091	1
AC096540.1	0.22665	-2.49914	0.00548789	0.940946	1
GLIS2-AS1	-0.191653	-2.10642	0.00548626	0.940955	1
RHOA	-0.0103835	9.30533	0.00547656	0.941007	1
AC010168.2	-0.127916	-1.3814	0.00547018	0.941042	1
DISP2	-0.0579484	0.59799	0.00546309	0.94108	1
LINC02365	-0.158806	-2.66234	0.00545817	0.941106	1
AP000894.4	0.142806	-1.52146	0.0054441	0.941182	1
LINC01226	0.236874	-2.4577	0.0054377	0.941217	1
RPS15P5	0.0503332	0.97899	0.00542169	0.941303	1
GPR82	-0.17437	-2.18685	0.00541971	0.941314	1
AL121917.1	0.17409	-1.90401	0.00540432	0.941397	1
TEX22	0.0871659	-0.432327	0.0054042	0.941398	1
RPL23AP3	0.154882	-1.60859	0.00539931	0.941424	1
CLUHP3	-0.019783	3.47863	0.00539424	0.941452	1
SLC38A5	0.16376	-1.80362	0.00539273	0.94146	1
AL035447.1	0.0831954	-0.359079	0.00538363	0.941509	1
YPEL5P2	-0.18689	-2.08387	0.00537032	0.941581	1
YWHAZP2	-0.0558575	0.705275	0.00536012	0.941637	1
PDIA3	-0.0102708	9.33133	0.00535873	0.941644	1
DLEU2	0.0217507	3.13389	0.00535437	0.941668	1
GSTP1	0.010224	10.6786	0.00533398	0.941779	1
AC007114.1	0.0906864	-0.596039	0.00532549	0.941825	1
HLCS	0.014729	4.55117	0.00532148	0.941847	1
ERCC5	-0.0340685	1.88566	0.00531406	0.941888	1
TEP1	-0.0357094	1.74939	0.00528623	0.94204	1
PPIAP40	-0.0625187	0.383414	0.00528202	0.942063	1
DPAGT1	-0.0107243	6.41164	0.00527979	0.942075	1
AC004908.2	-0.0797044	-0.262085	0.00527671	0.942092	1
RBMXL1	-0.0152436	4.38909	0.00527313	0.942111	1
CHID1	0.0105711	6.63632	0.00526537	0.942154	1
AC079880.2	0.216524	-2.4202	0.00525471	0.942212	1
KLHL41	0.19626	-2.23768	0.00525395	0.942217	1
AC104463.2	-0.162164	-1.76459	0.00524599	0.94226	1
AL139274.2	-0.0830023	-0.390807	0.00523942	0.942296	1
AC087633.2	-0.179677	-2.21129	0.00522527	0.942374	1
AL445524.1	0.0152457	4.35697	0.00522025	0.942402	1
ZNF429	0.0767799	-0.2035	0.00521197	0.942448	1
SMCR5	0.101983	-0.914173	0.00520133	0.942506	1
AL583810.1	0.22472	-2.38091	0.00519356	0.942549	1
TRIM44	0.0110959	6.06627	0.005177	0.942641	1
NFYB	0.0128779	5.07731	0.00517488	0.942652	1
AC091057.1	0.0297911	2.21974	0.00515862	0.942742	1
BMI1	0.0120065	5.42342	0.00514773	0.942803	1
HCG25	-0.0616803	0.366167	0.00514048	0.942843	1
PIDD1	0.0147112	4.4823	0.00513453	0.942876	1
AGMAT	0.221212	-2.43625	0.00512144	0.942949	1
AC008149.1	0.218187	-2.33995	0.00510714	0.943028	1
LINC00683	0.103281	-0.936437	0.00509492	0.943096	1
ATRN	0.0116183	5.63746	0.00509079	0.943119	1
HERC2P9	0.0246509	2.69356	0.00508322	0.943162	1
UGDH-AS1	-0.0859238	-0.544106	0.00507625	0.943201	1
AC068620.1	-0.107415	-1.23069	0.00506921	0.94324	1
RPS5	0.00995973	10.9295	0.00506227	0.943279	1
MTIF3	0.0128749	5.03477	0.00506223	0.943279	1
TNFRSF10C	0.0607152	0.371583	0.0050474	0.943362	1
REST	0.0112223	5.87261	0.00504214	0.943391	1
FAM86JP	-0.0479507	1.01963	0.00503083	0.943455	1
LAGE3	0.015723	4.13171	0.0050264	0.94348	1
FLVCR1-DT	0.0202179	3.27343	0.00502132	0.943508	1
RPL23AP25	-0.136786	-1.52027	0.00501996	0.943516	1
KIF4B	-0.169922	-2.10397	0.00499445	0.943659	1
AC018695.2	-0.196686	-2.16664	0.00497121	0.94379	1
AC010883.2	0.178458	-1.95045	0.00497	0.943797	1
ZNF230	0.0315033	2.00362	0.00496206	0.943842	1
PTDSS1	-0.0100219	7.49749	0.00496017	0.943853	1
LINC01315	-0.062013	0.294352	0.00495486	0.943883	1
AC093627.1	-0.101962	-0.974417	0.00494736	0.943925	1
AC092354.2	0.201035	-2.22724	0.00492714	0.94404	1
SMYD4	0.0193617	3.38457	0.00492651	0.944043	1
TBC1D9B	-0.0100593	7.21197	0.00491903	0.944086	1
RPL7AP6	-0.0176813	3.69547	0.00491298	0.94412	1
MRPS6	0.0106224	6.19962	0.00491278	0.944121	1
RPL7P24	0.182546	-2.00131	0.00491017	0.944136	1
AC010853.1	-0.143525	-1.65321	0.00490741	0.944152	1
MFSD14C	0.0145792	4.41827	0.00490193	0.944183	1
AC073476.1	0.232213	-2.57257	0.00489912	0.944199	1
AC005822.1	-0.0936554	-0.77082	0.00489514	0.944221	1
KLHL31	0.0621225	0.275682	0.0048749	0.944337	1
GAREM1	-0.012547	5.06251	0.0048648	0.944394	1
ECI2	-0.0113692	5.63415	0.00485774	0.944434	1
LINC02029	0.174824	-2.02663	0.00485553	0.944447	1
PDRG1	0.0124387	5.09141	0.00484575	0.944503	1
ZNF764	-0.0249895	2.6046	0.0048398	0.944537	1
AC009053.4	-0.14544	-1.63486	0.00483785	0.944548	1
GJA5	0.115283	-1.28071	0.00480434	0.94474	1
TANGO2	-0.019886	3.24941	0.00478331	0.944861	1
MTRNR2L2	-0.0300381	2.08708	0.00476787	0.94495	1
CAV1	0.00966774	9.15797	0.00475782	0.945008	1
GYG1	0.0109474	5.8296	0.00475435	0.945028	1
WDR91	-0.0188737	3.41374	0.00473709	0.945128	1
NCBP2AS2	0.0111489	5.6659	0.00473545	0.945137	1
AC020612.1	0.18881	-2.14751	0.0047326	0.945154	1
AL356020.1	-0.148537	-2.07155	0.00473104	0.945163	1
FBXO28	-0.0112516	5.615	0.00472446	0.945201	1
AC096536.3	0.160304	-1.85578	0.00471924	0.945231	1
PLA2G4C	0.181514	-2.07114	0.00471121	0.945278	1
NBPF3	-0.0191001	3.37114	0.00470518	0.945313	1
PRKDC	0.0097039	7.71648	0.00470196	0.945331	1
DNAH9	-0.164225	-2.1083	0.00469726	0.945359	1
AC104248.1	-0.12372	-1.48074	0.00469716	0.945359	1
FP671120.7	0.205834	-2.32091	0.00469456	0.945374	1
AC135977.1	0.147091	-1.73248	0.00469181	0.94539	1
ZNF8	0.041803	1.24439	0.00465103	0.945628	1
AC068722.2	0.205179	-2.32958	0.00464484	0.945664	1
MARCHF10	-0.135061	-1.81155	0.00463287	0.945734	1
LINC00115	0.0490875	0.830091	0.00463132	0.945743	1
AC132192.1	0.210294	-2.36472	0.00462182	0.945798	1
RN7SL745P	0.204095	-2.29782	0.00461648	0.94583	1
NR2F2	-0.0133049	4.69161	0.00459563	0.945952	1
ASMTL-AS1	-0.0957994	-0.928997	0.00459367	0.945963	1
AC116158.1	0.186818	-2.14318	0.00459253	0.94597	1
ZNF112	-0.0324767	1.81879	0.00459137	0.945977	1
ADORA1	-0.0438235	1.12803	0.00458829	0.945995	1
SELENOW	-0.00972799	7.1296	0.00458137	0.946036	1
EEF1A1P14	-0.108736	-1.16925	0.00458041	0.946041	1
AOPEP	0.0123409	4.99977	0.00456926	0.946107	1
METTL3	0.0101866	6.24063	0.00456743	0.946118	1
AC096642.2	0.188756	-2.18454	0.00456375	0.946139	1
AC084757.3	0.147479	-1.74588	0.00456088	0.946156	1
FKBP3	0.0106284	5.89239	0.00455999	0.946162	1
ZNF234	-0.0209763	2.96853	0.0045576	0.946176	1
KLF4	-0.0329122	1.78974	0.00455758	0.946176	1
SPINT1-AS1	-0.0388073	1.37796	0.00455627	0.946184	1
AL136295.5	-0.0976617	-0.912112	0.00455335	0.946201	1
AL353689.3	0.13856	-1.69309	0.0045533	0.946201	1
PTPRU	0.0127106	4.86212	0.00454886	0.946227	1
AC025884.3	-0.128167	-1.56326	0.00454554	0.946247	1
KRT16P6	0.23261	-2.53032	0.00452541	0.946366	1
AC079777.1	0.178283	-2.07152	0.00452151	0.946389	1
C9orf147	-0.0973167	-0.978575	0.00451606	0.946421	1
LHX9	-0.170985	-2.01429	0.00450941	0.946461	1
SORD	0.00979704	6.54693	0.00449391	0.946553	1
MED9	0.0152137	4.05223	0.0044914	0.946567	1
AC008764.2	0.203515	-2.34335	0.00448649	0.946597	1
GCNA	-0.0618406	0.182869	0.0044849	0.946606	1
AC114763.1	0.0578817	0.338462	0.00448462	0.946608	1
COX7CP1	0.0631491	0.152625	0.00447993	0.946636	1
AC007370.2	0.155409	-1.84539	0.00447634	0.946657	1
ADNP2	0.0141655	4.3402	0.0044725	0.94668	1
LINC02585	0.16769	-2.0119	0.00446971	0.946696	1
SH3TC1	0.0205889	3.00388	0.00446702	0.946712	1
MAP2K4	-0.0111825	5.43509	0.00446407	0.94673	1
AL592295.4	-0.105017	-1.18973	0.0044522	0.946801	1
TP73-AS1	-0.0172893	3.60323	0.00444981	0.946815	1
AC092835.1	0.0668589	-0.0655179	0.00443484	0.946904	1
AC083843.4	0.138609	-1.72547	0.00443354	0.946912	1
BTF3P5	0.137762	-1.68924	0.00442942	0.946937	1
MTRNR2L6	-0.136364	-1.8201	0.00442821	0.946944	1
AL354920.1	0.0504743	0.698047	0.00442076	0.946989	1
BBS10	-0.0177479	3.51416	0.00442016	0.946992	1
LINC01358	-0.145987	-2.46506	0.00439428	0.947147	1
NPM1P35	-0.0754129	-0.345271	0.00438621	0.947196	1
AC025262.1	-0.162686	-2.08168	0.00438307	0.947215	1
LTB4R2	-0.0921833	-0.899475	0.00437615	0.947256	1
TOPORS	-0.0123804	4.90216	0.00437606	0.947257	1
DNAJC14	-0.0152781	3.9969	0.00437435	0.947267	1
SRPK2	-0.011746	5.12037	0.00437171	0.947283	1
CCDC150	0.0253234	2.4256	0.00436928	0.947298	1
FRG1	0.0125003	4.83152	0.00435291	0.947396	1
MARCO	0.0963773	-0.948838	0.00433305	0.947516	1
MRPL4	-0.00934332	7.57926	0.00433155	0.947526	1
TMPRSS11CP	0.195785	-2.27518	0.00432982	0.947536	1
PDE6C	0.156295	-1.91477	0.00431502	0.947626	1
ARHGEF9	-0.0185642	3.30846	0.00431409	0.947631	1
DDX11-AS1	-0.0572582	0.34978	0.00431332	0.947636	1
BX004807.1	0.110258	-1.37233	0.00430009	0.947716	1
R3HDM1	-0.0109465	5.44661	0.00429504	0.947747	1
TNFRSF11B	0.0525466	0.531295	0.00429382	0.947754	1
RPL21P75	-0.0408269	1.20658	0.00429288	0.94776	1
SFXN4	-0.0104057	5.84139	0.00429242	0.947763	1
SNHG8	-0.00951513	6.71467	0.00428195	0.947826	1
KRT8P41	-0.178503	-2.12003	0.00427213	0.947886	1
EIF5B	0.0101438	6.0135	0.00427045	0.947896	1
FBXO33	-0.0141032	4.25673	0.00425997	0.94796	1
ATF6	0.00989593	6.18844	0.00425609	0.947984	1
ZSCAN30	-0.0205607	2.92757	0.00424699	0.948039	1
TTC23	0.0164028	3.69642	0.00424628	0.948044	1
NAIPP2	0.150853	-1.84356	0.00422837	0.948153	1
DRAIC	-0.160325	-1.94749	0.00422227	0.948191	1
CALM2	0.00909097	9.43786	0.00421037	0.948264	1
TNFSF13	-0.024474	2.45978	0.00419947	0.948331	1
AC090617.5	-0.0981206	-1.05703	0.00419613	0.948351	1
BBX	-0.00941373	6.75098	0.0041957	0.948354	1
PRKCA	0.0187467	3.21999	0.00419422	0.948363	1
AC067930.8	-0.080627	-0.57554	0.00419372	0.948366	1
NACA2	-0.0675848	-0.108742	0.00418969	0.948391	1
COA6-AS1	0.0350087	1.53705	0.00418631	0.948411	1
PDZK1	0.102416	-1.18207	0.00418549	0.948417	1
NDUFB1P1	0.131102	-1.61989	0.00418504	0.948419	1
AC068946.2	0.218486	-2.45073	0.00415604	0.948598	1
AC026254.2	0.146863	-2.12323	0.0041354	0.948726	1
LUZP1	-0.010929	5.33	0.00413116	0.948752	1
SSBP3-AS1	0.108257	-1.31845	0.00412149	0.948812	1
AC096887.2	0.138585	-1.72689	0.00411534	0.94885	1
KDSR	0.0092924	6.82624	0.00411488	0.948853	1
TTC1	-0.00999791	5.97997	0.00410395	0.948921	1
AC079866.2	0.149749	-1.86711	0.00409464	0.948979	1
MAPKAPK5-AS1	-0.0131395	4.48219	0.00409278	0.94899	1
AC069499.3	-0.168598	-2.21246	0.00409153	0.948998	1
SEC63P1	0.0950727	-1.01892	0.00408751	0.949023	1
RPL5P28	0.152986	-1.87539	0.00408432	0.949043	1
STIMATE	0.0511876	0.537497	0.00407339	0.949111	1
FA2H	0.106384	-1.21516	0.00406996	0.949132	1
PFDN5	-0.00906004	7.53171	0.00406681	0.949152	1
TBC1D8B	-0.0223365	2.66003	0.00405337	0.949236	1
AP002784.2	0.0622353	0.0303163	0.00404848	0.949267	1
KLHDC1	-0.109191	-1.28584	0.00404765	0.949272	1
SMIM30	0.0110799	5.19868	0.00404007	0.949319	1
CCDC39	-0.0557025	0.321507	0.00403201	0.94937	1
AGPS	-0.0107428	5.34807	0.00403048	0.949379	1
DIAPH1-AS1	-0.0751079	-0.439672	0.00402788	0.949396	1
RPL37P2	0.0608524	0.069734	0.0040256	0.94941	1
RARS2	-0.011033	5.20834	0.0040241	0.949419	1
LINC00313	0.0695085	-0.300401	0.00402102	0.949439	1
RMI2	-0.0207325	2.86047	0.00401238	0.949493	1
RC3H2	-0.00997072	5.90896	0.00400313	0.949551	1
LINC01534	-0.0795281	-0.55296	0.00399794	0.949584	1
GPR157	0.0177579	3.32509	0.00399509	0.949602	1
NAA30	-0.0132553	4.41634	0.00398825	0.949645	1
FMR1-IT1	0.189565	-2.28827	0.00398586	0.94966	1
THA1P	-0.132436	-1.76931	0.00398229	0.949683	1
NAGLU	-0.0119761	4.81794	0.00396137	0.949815	1
AL161421.1	-0.0615705	0.0389414	0.00395702	0.949842	1
LINC00884	0.11287	-1.3734	0.00394151	0.949941	1
SMNDC1	0.00986735	5.90685	0.00393925	0.949955	1
PRADC1	0.0130755	4.41213	0.00393536	0.94998	1
CRTC3	-0.0140777	4.09703	0.00393206	0.950001	1
SRFBP1	0.0135092	4.25358	0.00392225	0.950063	1
CLDND2	0.0473983	0.709428	0.00391367	0.950117	1
C10orf88B	0.027304	2.06579	0.00390987	0.950142	1
TRMT2A	-0.00994469	5.82738	0.00390987	0.950142	1
USE1	-0.0125694	4.57479	0.00390562	0.950169	1
RN7SKP71	0.204934	-2.57686	0.00390531	0.950171	1
PLCD3	0.0115563	4.92802	0.0038971	0.950223	1
AC090543.2	0.203298	-2.54386	0.00389405	0.950242	1
AC009142.1	0.19481	-2.55813	0.00388963	0.950271	1
CENPBD1	0.0251866	2.2946	0.00388381	0.950308	1
ECE1-AS1	-0.142957	-2.31108	0.00387373	0.950372	1
RASA1	-0.0125532	4.57909	0.00387262	0.950379	1
EEF1A1P22	-0.0625283	-0.0463726	0.0038542	0.950497	1
PPP1R12A-AS1	-0.0678435	-0.262347	0.0038538	0.9505	1
AL009179.1	-0.035624	1.39994	0.00384889	0.950531	1
SH3BGR	0.154065	-2.05003	0.00384837	0.950535	1
SUPT3H	0.0219676	2.63556	0.00384149	0.950579	1
SELPLG	-0.0448682	0.813347	0.0038397	0.95059	1
RPL13P5	0.0481146	0.655626	0.0038322	0.950639	1
HSP90AA6P	0.134265	-1.72231	0.0038274	0.95067	1
AC104447.1	0.0964836	-1.12344	0.00382313	0.950697	1
AC025449.1	0.14222	-1.84572	0.00381939	0.950721	1
SAMM50P1	-0.172755	-2.55174	0.00381459	0.950752	1
AC099677.1	-0.0688109	-0.300017	0.00381424	0.950754	1
MRPL3	-0.00873539	7.8756	0.00381309	0.950762	1
HDHD3	-0.0118647	4.78	0.00380905	0.950788	1
EGFL8	-0.139392	-2.28941	0.00380754	0.950798	1
MBNL1-AS1	0.067491	-0.258952	0.0038046	0.950817	1
GTF2H2C	-0.0130286	4.36544	0.00379597	0.950872	1
RPSAP21	-0.108312	-1.4431	0.00378735	0.950928	1
ANXA2	-0.00863459	11.7488	0.00378209	0.950962	1
CCDC144CP	-0.0802671	-0.769364	0.00377554	0.951004	1
MAP1S	0.0128904	4.38356	0.0037737	0.951016	1
AL355076.2	0.197329	-2.49396	0.00376871	0.951049	1
AC093904.4	0.173491	-2.20268	0.00376376	0.951081	1
NDUFAF2P2	0.190571	-2.38425	0.00376141	0.951096	1
GTF3A	-0.00872203	7.48415	0.0037584	0.951116	1
RNU4-47P	0.202148	-2.52327	0.00375358	0.951147	1
AC005837.1	-0.146503	-2.11929	0.00375229	0.951155	1
AC004951.4	0.194173	-2.73182	0.00375024	0.951169	1
SETD3	0.0100331	5.58148	0.00374911	0.951176	1
AL121933.2	0.104966	-1.33026	0.0037459	0.951197	1
HMGB2	-0.00869445	7.5047	0.00374059	0.951231	1
ZNF808	-0.0379679	1.23555	0.00374045	0.951232	1
VTI1B	-0.0105623	5.22449	0.00371603	0.951392	1
VRK2	0.0119868	4.66616	0.00370891	0.951438	1
H4C15	0.123554	-1.59531	0.00370447	0.951467	1
FAF2	0.00891202	6.49889	0.00370339	0.951474	1
B4GALT4	-0.0123911	4.52786	0.00368167	0.951617	1
ATP5MDP1	0.079792	-0.68928	0.00368026	0.951626	1
ARTN	0.0520474	0.359586	0.00367816	0.95164	1
CNTN3	0.0341864	1.43174	0.00367155	0.951683	1
OSBPL2	-0.0107389	5.10468	0.00364195	0.951878	1
EIF3J	-0.00927427	6.09528	0.00363971	0.951893	1
DHODH	0.0138511	4.01255	0.0036381	0.951903	1
PPP1R9A-AS1	0.106799	-2.71183	0.00361272	0.952071	1
AC083798.2	0.0867672	-0.95843	0.00361189	0.952077	1
PLA2R1	-0.018162	3.0537	0.0036014	0.952146	1
NBPF25P	-0.0640679	-0.198057	0.00359834	0.952167	1
RBCK1	0.00861939	7.08702	0.00359455	0.952192	1
SINHCAF	-0.00871567	6.75069	0.00359146	0.952212	1
AL024508.1	-0.0584658	0.0350401	0.00357786	0.952303	1
RN7SL812P	-0.160887	-2.38609	0.00357486	0.952323	1
TRIM52-AS1	-0.0193334	2.86631	0.00357034	0.952353	1
HMGB1P14	-0.159939	-2.12909	0.00356979	0.952357	1
SH3BP5-AS1	0.0404792	1.00459	0.00356257	0.952405	1
AP001107.1	-0.0779812	-0.668782	0.00355914	0.952428	1
CYP51A1P2	-0.0870175	-0.832698	0.00355045	0.952486	1
AC138466.5	-0.14064	-2.06905	0.00353831	0.952567	1
ZNF852	-0.0556587	0.140875	0.00353773	0.952571	1
KCTD18	-0.0152045	3.6585	0.0035374	0.952573	1
LINC02762	0.0428458	0.860227	0.003533	0.952602	1
NDUFA4	0.00838354	7.99122	0.00352908	0.952629	1
NPIPB11	0.068399	-0.368801	0.00352302	0.952669	1
EID3	0.0485148	0.484101	0.0035129	0.952737	1
AL033397.2	-0.0984897	-1.25867	0.00349867	0.952833	1
GATAD1	0.0121392	4.48148	0.00349192	0.952878	1
AC087533.1	0.123802	-1.69868	0.0034817	0.952947	1
MFSD8	0.0130771	4.1326	0.00347907	0.952965	1
LAMC1	-0.0085302	6.88041	0.00347051	0.953023	1
AC099336.3	0.179188	-2.28874	0.00346043	0.953091	1
AC008543.1	0.195646	-2.49129	0.00345455	0.953131	1
SREBF2-AS1	0.0292669	1.73436	0.0034496	0.953165	1
PNPLA8	-0.00992116	5.32977	0.00343868	0.953239	1
C1orf174	-0.00953849	5.65284	0.00343342	0.953274	1
FOXN3	-0.0139361	3.90351	0.0034331	0.953277	1
RNF214	0.012547	4.27967	0.00343145	0.953288	1
ZNF273	0.0236743	2.29233	0.00342796	0.953312	1
AL390039.1	-0.124555	-1.68499	0.00342699	0.953318	1
HPS5	0.0107101	4.99	0.00342216	0.953351	1
ARRDC3-AS1	-0.0738684	-0.644688	0.00341072	0.953429	1
AC023509.6	0.200897	-2.43329	0.00341032	0.953432	1
RPS3AP49	0.0517123	0.290788	0.00339981	0.953503	1
ZFP91	0.0120012	4.46539	0.00338895	0.953578	1
AL163952.1	0.156893	-2.09698	0.00338594	0.953598	1
AC135279.2	-0.134548	-1.91468	0.0033756	0.953669	1
KIAA1211L	-0.0319857	1.47867	0.00336518	0.953741	1
MAN1B1-DT	-0.0410384	0.901073	0.00336334	0.953753	1
MIDEAS	0.00939342	5.66716	0.00335703	0.953796	1
RPS19P3	0.0270865	1.88336	0.0033531	0.953824	1
LINC00674	0.0163094	3.31279	0.00335116	0.953837	1
CCDC92	-0.0125723	4.2098	0.00333683	0.953936	1
RND2	-0.0958338	-1.21182	0.00331183	0.954108	1
LINC00467	-0.01604	3.3568	0.0033034	0.954167	1
AC022137.4	-0.0279751	1.77722	0.0033025	0.954173	1
PHC3	-0.0103212	5.06433	0.0032942	0.95423	1
MEIS1	-0.0224363	2.37008	0.00328384	0.954302	1
ITGA6-AS1	-0.113394	-1.56424	0.00328333	0.954306	1
AC005081.1	-0.156503	-2.32979	0.00328328	0.954306	1
AC005912.1	0.013306	3.98097	0.00328131	0.95432	1
TCTE3	-0.0291777	1.67588	0.0032788	0.954337	1
AC008026.3	0.126956	-1.80041	0.00327587	0.954358	1
FRG1-DT	0.0863053	-0.99386	0.00327099	0.954392	1
ARF5	0.00825444	6.93794	0.00326961	0.954401	1
LRIT3	0.122288	-1.66258	0.00324749	0.954556	1
GRK4	-0.0256199	1.98346	0.00324564	0.954569	1
TRIM9	-0.0986229	-1.29019	0.00324179	0.954596	1
ERLIN1	-0.00832806	6.50325	0.00323051	0.954675	1
DEDD2	-0.0102552	5.04887	0.00322161	0.954737	1
GPR85	0.0579604	-0.0950121	0.00321811	0.954762	1
SIRT7	0.0101756	5.06896	0.00321325	0.954796	1
AC145285.1	-0.142382	-1.93247	0.00321073	0.954813	1
DENND2D	0.0174694	2.99033	0.00320642	0.954844	1
ITPK1	0.00820802	6.80017	0.00320524	0.954852	1
LINC01311	0.0224074	2.34301	0.00319232	0.954943	1
PARK7	-0.00797101	8.15727	0.00319205	0.954945	1
AC034213.1	0.0559695	0.0272406	0.00318684	0.954982	1
AL138820.1	0.130806	-1.87332	0.00318219	0.955014	1
ARPC5	0.00791302	8.69303	0.00317941	0.955034	1
CHORDC1	-0.00860303	6.15478	0.00317405	0.955072	1
NDUFA9	-0.00970105	5.2478	0.00316825	0.955113	1
CHEK2P2	-0.161382	-2.38415	0.00313957	0.955316	1
ANPEP	0.00784457	9.77961	0.00313648	0.955338	1
SLC35E1	-0.00990401	5.13677	0.00313213	0.955369	1
AL445228.3	0.0689402	-0.601829	0.00312274	0.955436	1
AHCTF1P1	0.0765447	-0.826935	0.00311664	0.95548	1
CFLAR-AS1	0.114083	-1.5913	0.00311536	0.955489	1
CYP4F29P	-0.13083	-1.96549	0.00311013	0.955526	1
TAF6L	-0.0132843	3.9021	0.00309649	0.955624	1
TFG	0.00792031	7.4168	0.00309325	0.955647	1
BAAT	-0.196798	-2.46333	0.00308463	0.955709	1
PRPS2	0.00810963	6.60601	0.00308384	0.955714	1
AL355802.1	0.0131104	3.92156	0.00308139	0.955732	1
CRTC2	0.00877346	5.85998	0.00307524	0.955776	1
TTC23L	-0.0985079	-1.6117	0.00307349	0.955789	1
PHLDB2	-0.0107943	4.72061	0.00307114	0.955806	1
AC009163.2	0.143189	-2.03964	0.00306946	0.955818	1
NEXN	-0.0217824	2.37392	0.00306165	0.955874	1
NDUFS5	-0.00779982	8.06927	0.0030521	0.955943	1
MOV10	0.00875303	5.8446	0.0030511	0.95595	1
RPL23P8	-0.0274423	1.7161	0.00304723	0.955978	1
RCOR3	-0.00947023	5.26425	0.00304563	0.955989	1
AC068888.1	-0.0334428	1.27158	0.00304415	0.956	1
AC034102.1	-0.0482434	0.292909	0.00303849	0.956041	1
GNRHR2P1	0.0834517	-1.0824	0.00302346	0.95615	1
TOMM40P2	0.0641151	-0.460196	0.0030141	0.956217	1
AC125611.1	0.163609	-2.27048	0.00299922	0.956326	1
AL591686.1	0.160211	-2.22278	0.00299883	0.956328	1
RASL10B	-0.0799186	-0.966235	0.00299852	0.956331	1
Z94721.3	0.0753148	-0.840395	0.00299599	0.956349	1
AL157904.1	-0.14222	-2.19565	0.0029893	0.956398	1
AC023302.1	-0.14324	-2.07516	0.00297051	0.956535	1
GCNT3	-0.0897567	-1.30577	0.00296721	0.956559	1
ADI1	-0.00769256	7.8762	0.00295683	0.956635	1
SNX18	0.0158233	3.2074	0.00295171	0.956673	1
AC024361.3	-0.113934	-2.65509	0.00295059	0.956681	1
GTSE1-DT	0.0776947	-0.909559	0.00294593	0.956715	1
PCDHGA1	0.105427	-1.52176	0.00294195	0.956744	1
AL021068.1	0.111644	-1.74372	0.00293922	0.956764	1
DDX1	0.00770999	7.44441	0.00293411	0.956802	1
VPS51	-0.00849928	5.91383	0.00291516	0.956941	1
CCDC191	0.0439331	0.501243	0.00291358	0.956953	1
LINS1	-0.0146101	3.46095	0.00291332	0.956955	1
RNA5SP310	0.180663	-2.47889	0.0029103	0.956977	1
CNIH3-AS2	0.11331	-1.67858	0.0029086	0.95699	1
FAM193B	0.0131471	3.80291	0.0028973	0.957073	1
PCGF7P	0.118214	-1.80122	0.00289062	0.957123	1
F8A3	-0.0983954	-1.52205	0.00289018	0.957126	1
AL732437.2	0.108102	-1.6159	0.00288876	0.957137	1
NAIP	-0.0901678	-1.25319	0.00287677	0.957226	1
LAMTOR2	-0.00819857	6.11357	0.0028677	0.957293	1
TPRKBP2	-0.152874	-2.12748	0.00286176	0.957337	1
ODF3B	0.0288411	1.54948	0.00286055	0.957346	1
COMTD1	0.00847873	5.82777	0.00285311	0.957402	1
RNASEH1-AS1	0.0125543	3.93033	0.00284848	0.957436	1
RPL5P34	-0.0261559	1.76717	0.00284741	0.957444	1
GDAP1	-0.0175728	2.83822	0.00284668	0.95745	1
SLC44A3-AS1	0.0425662	0.560874	0.00283856	0.95751	1
AP000553.1	-0.13911	-2.60509	0.00282964	0.957577	1
NGRN	-0.00998382	4.88583	0.00282019	0.957648	1
DGUOK	0.00832673	5.92035	0.00281708	0.957671	1
PSMG4	-0.0105315	4.62718	0.00281317	0.957701	1
FN1	-0.00771601	6.67238	0.0028022	0.957783	1
PRDM8	-0.049385	0.167011	0.00278105	0.957942	1
ZDHHC11	-0.120265	-2.0383	0.00277142	0.958015	1
AC009275.1	0.0277701	1.58192	0.0027708	0.95802	1
RERE	-0.0118537	4.08501	0.0027685	0.958037	1
AC008966.3	-0.0662004	-0.553097	0.00276507	0.958063	1
TAF11	-0.01139	4.23441	0.00275697	0.958125	1
AC073046.1	0.107499	-1.63903	0.0027563	0.95813	1
SH3GLB1	0.00786704	6.28277	0.00275368	0.95815	1
PRDM4	0.00927852	5.13358	0.00275307	0.958154	1
HDAC6	0.0101914	4.7176	0.00274731	0.958198	1
LAMTOR1	0.00743819	7.54616	0.00274644	0.958205	1
AC004943.2	0.0328336	1.17286	0.00274505	0.958215	1
AC026771.1	0.170061	-2.47761	0.00274239	0.958236	1
C5orf66	0.040487	0.638296	0.00273395	0.9583	1
NUDT15	0.00775931	6.35889	0.00273275	0.958309	1
AC005759.1	-0.153005	-2.3867	0.00273047	0.958326	1
CTSS	0.0375554	0.844427	0.00272889	0.958338	1
DOCK1	-0.0111381	4.31199	0.00272723	0.958351	1
H2AC20	-0.0432181	0.449504	0.00272557	0.958364	1
EXD3	0.0142438	3.42576	0.00271745	0.958426	1
AL122125.1	-0.14764	-2.51368	0.00271136	0.958472	1
OXCT1-AS1	0.0861063	-1.3246	0.00271118	0.958474	1
RBBP8	-0.00819848	5.91288	0.00271027	0.958481	1
SGCB	-0.00866096	5.47461	0.00270042	0.958556	1
FCHSD1	0.0135125	3.60412	0.00269704	0.958582	1
COPZ1	-0.00737989	7.52133	0.00269525	0.958596	1
AC131971.1	-0.0999606	-1.57511	0.00268705	0.958659	1
PEX26	-0.0132761	3.65583	0.00268339	0.958687	1
NOTCH2	-0.00852422	5.56036	0.00268065	0.958708	1
TM9SF4	-0.00755392	6.6267	0.00268033	0.95871	1
FCER1G	0.0817783	-1.145	0.00267372	0.958761	1
CACFD1	0.0308422	1.30495	0.00266999	0.95879	1
RAD18	-0.010723	4.44857	0.00266663	0.958816	1
CAND2	0.0753138	-0.919158	0.0026525	0.958925	1
NBAS	-0.0108012	4.38893	0.00264998	0.958945	1
PWWP3B	0.0338874	1.06366	0.00264522	0.958982	1
RCN1	0.00740024	7.01332	0.00263916	0.959028	1
AC106782.4	0.197062	-2.69003	0.00263618	0.959052	1
MLF2	0.00723931	7.97157	0.00262864	0.95911	1
AC005393.1	0.133386	-2.07319	0.00262842	0.959112	1
THAP11	0.00860242	5.39017	0.00262627	0.959129	1
C6orf52	-0.0416976	0.5162	0.00261968	0.95918	1
RPL5P18	-0.102575	-1.83625	0.0026182	0.959191	1
U2AF1	0.0168867	2.81569	0.00260262	0.959313	1
PLIN3	0.00719626	8.05283	0.00260261	0.959313	1
TTBK2	-0.0213645	2.18919	0.00260207	0.959317	1
MAL2-AS1	0.103477	-1.62251	0.00260058	0.959329	1
MDFIC	-0.0103879	4.5158	0.0025814	0.959479	1
ZNF350	-0.0197896	2.38008	0.00257795	0.959506	1
MAF1	-0.00716378	8.07069	0.00257531	0.959527	1
AC008966.1	-0.0243681	1.81595	0.00256469	0.95961	1
USP3	0.00930545	4.96913	0.00256364	0.959618	1
TPM2	-0.0071389	8.20069	0.00256246	0.959628	1
TMEM129	0.00844577	5.42477	0.00255288	0.959703	1
AL358472.6	0.0615883	-0.51999	0.00255231	0.959708	1
ACYP1	-0.0129825	3.63025	0.00253218	0.959867	1
HMGN2P4	-0.0383823	0.697637	0.00252955	0.959888	1
SUMO4	0.12601	-1.90119	0.00252258	0.959943	1
AC116407.2	0.0527679	-0.122655	0.00252109	0.959955	1
SLC38A6	-0.0127655	3.6821	0.00252053	0.959959	1
REV3L	-0.0102462	4.49878	0.00250728	0.960064	1
TOMM20P4	-0.0226855	1.96949	0.0024973	0.960144	1
TRIM65	0.0108955	4.19834	0.00248861	0.960213	1
AC084125.2	0.0812862	-1.16977	0.00247768	0.960301	1
RABGAP1	0.0142009	3.25986	0.00246769	0.960381	1
PARP6	-0.00983819	4.62855	0.00246224	0.960424	1
LINC01725	-0.0487966	0.0302048	0.00246016	0.960441	1
PRKG1-AS1	0.0512159	-0.123804	0.00246003	0.960442	1
PGM3	0.00822166	5.50001	0.00245939	0.960447	1
AC104695.3	-0.0854814	-1.35275	0.00245743	0.960463	1
AC007255.1	0.0694646	-0.845283	0.00245137	0.960512	1
USP4	-0.00821873	5.49004	0.00244984	0.960524	1
UBE2D3	-0.00694323	9.09498	0.00244835	0.960536	1
RNU6-1310P	-0.152609	-2.40926	0.00244768	0.960542	1
AC078795.1	-0.0503116	-0.0768637	0.00243138	0.960673	1
NCCRP1	0.0762518	-1.09646	0.00242105	0.960757	1
H1-0	0.00836886	5.29644	0.00241491	0.960806	1
AL020996.1	0.104342	-1.70424	0.00241323	0.96082	1
HS6ST3	0.136468	-2.13336	0.00241167	0.960833	1
FAM71D	-0.132171	-2.24184	0.00240078	0.960921	1
MDK	0.0238162	1.79037	0.00239714	0.960951	1
RABL2A	-0.0212453	2.09076	0.00239667	0.960954	1
RPS26P31	-0.043564	0.281242	0.00239549	0.960964	1
OTUD6B-AS1	-0.00971918	4.62862	0.0023934	0.960981	1
AL162258.2	0.0739502	-1.01059	0.0023912	0.960999	1
AC091685.2	-0.0524394	-0.162276	0.00238441	0.961054	1
AC027796.2	-0.1475	-2.20891	0.00238098	0.961082	1
Z82205.1	-0.0843019	-1.64703	0.00238042	0.961087	1
RPS28P7	-0.0126873	3.5808	0.00237466	0.961134	1
LINC01433	-0.0547871	-0.354078	0.00237121	0.961162	1
AC004834.1	0.13398	-2.12664	0.00236577	0.961207	1
AL590135.1	-0.0868177	-2.67476	0.00236545	0.961209	1
ADSL	-0.0244997	1.69958	0.00235996	0.961254	1
ADAM23	0.136984	-2.10512	0.00235659	0.961282	1
RPL14	0.00676617	9.63591	0.00233283	0.961478	1
RPSAP58	-0.00892793	4.93724	0.0023273	0.961523	1
AC093599.2	-0.108953	-1.9808	0.00231734	0.961606	1
C1orf116	-0.00960574	4.64522	0.00231483	0.961626	1
AC232271.1	0.0625848	-0.638374	0.00230954	0.96167	1
AC009063.2	0.0976077	-1.61211	0.00230906	0.961674	1
PEX2	-0.00809045	5.36362	0.00229705	0.961774	1
EMC3-AS1	0.0255682	1.5678	0.00229256	0.961811	1
POLR2H	0.006888	7.05515	0.00229024	0.961831	1
AL391335.1	-0.12551	-2.16109	0.00228107	0.961907	1
HNRNPA1P45	0.160867	-2.48738	0.00226684	0.962026	1
SNPH	0.0239827	1.70834	0.00226513	0.96204	1
KRT10	0.00827497	5.20584	0.00226416	0.962048	1
FUCA1	-0.00996996	4.37992	0.00226293	0.962059	1
AP3B1	0.00725949	6.13009	0.00225354	0.962137	1
KIF5C	-0.149822	-2.29364	0.00225197	0.962151	1
ENDOV	-0.0120523	3.66422	0.00224464	0.962212	1
AC007336.1	0.175303	-2.71068	0.00223808	0.962268	1
ZNF449	-0.0220849	1.92278	0.00223066	0.96233	1
AL365357.1	0.116706	-1.9961	0.002224	0.962386	1
GNL3	-0.00665361	8.07005	0.00222085	0.962413	1
RNFT1	-0.0143963	3.04368	0.00222019	0.962418	1
CARS2	-0.00669728	7.41314	0.00220657	0.962534	1
PDPN	-0.00724552	6.04071	0.00219609	0.962623	1
TAGLN2P1	-0.0278797	1.30791	0.00219346	0.962645	1
CYP2R1	-0.0151973	2.86171	0.00219157	0.962661	1
AC016747.2	-0.0970751	-2.25364	0.00218944	0.962679	1
FOXC2	-0.00958738	4.47107	0.00218305	0.962734	1
PDIA5	-0.00774565	5.47543	0.00216644	0.962876	1
TPT1-AS1	-0.0204919	2.04525	0.00215821	0.962946	1
AP001372.2	0.0336677	0.809112	0.00215777	0.96295	1
AC090013.1	0.0289064	1.21467	0.00215415	0.962981	1
MTRES1	-0.0106035	4.03583	0.00215326	0.962989	1
TRIP4	0.0105419	4.05016	0.00215219	0.962998	1
AL603750.1	-0.068771	-1.02288	0.00214353	0.963073	1
AL356776.2	-0.0654238	-0.970208	0.00213778	0.963122	1
LINC00271	-0.053634	-0.483848	0.00212755	0.96321	1
KLRK1	0.117636	-2.03922	0.00212719	0.963213	1
CACNB3	-0.0130043	3.33589	0.00212512	0.963231	1
FLOT2	-0.00652487	7.66643	0.00212121	0.963265	1
RNF146	0.00919675	4.60109	0.00211481	0.963321	1
HLA-E	-0.00652088	7.55809	0.00210981	0.963364	1
IQSEC2	-0.0112167	3.79901	0.0020992	0.963456	1
AL731556.2	-0.110247	-2.02817	0.00209052	0.963532	1
AL139289.1	-0.0533158	-0.481589	0.00207183	0.963695	1
RPL24P4	-0.0368338	0.506576	0.00207152	0.963698	1
CARNS1	-0.102657	-1.85575	0.00207139	0.963699	1
MKS1	0.00987139	4.22551	0.00207047	0.963707	1
RPS27AP5	0.0256911	1.43483	0.00207042	0.963707	1
DOP1A	-0.018959	2.19263	0.00207003	0.963711	1
EIF3J-DT	0.0159573	2.65548	0.00206067	0.963793	1
MED8-AS1	0.0687702	-1.08759	0.00204774	0.963906	1
ORC5	-0.00768983	5.31025	0.00204735	0.96391	1
MET	-0.0073855	5.62498	0.00204087	0.963967	1
EXTL1	0.103463	-1.76012	0.00203847	0.963988	1
IRX4-AS1	0.0745134	-1.18324	0.00203563	0.964013	1
PCDHB14	0.0482722	-0.179166	0.00203328	0.964034	1
NUBPL	0.00938061	4.42062	0.0020313	0.964052	1
AC005306.1	0.150582	-2.4387	0.0020312	0.964052	1
TRIM14	-0.00716003	5.82152	0.00202195	0.964134	1
ARIH2OS	0.0437062	0.0705109	0.00201847	0.964165	1
CNTNAP1	-0.0207369	1.90392	0.00201765	0.964172	1
ABCA11P	-0.0573754	-0.671515	0.00201666	0.964181	1
USP47	-0.00753574	5.39447	0.0020084	0.964255	1
RTN3P1	-0.0684256	-1.14901	0.00199068	0.964413	1
GSTCD	-0.00918979	4.47059	0.00197784	0.964527	1
AL133477.1	0.0832894	-1.35952	0.00197388	0.964563	1
MFSD4A	0.0348893	0.582797	0.00197035	0.964595	1
PSKH1	0.00952974	4.27581	0.00196573	0.964636	1
GRIN2D	0.0553643	-0.650487	0.00195553	0.964728	1
NKD2	-0.0681625	-1.47267	0.00195514	0.964731	1
HEATR5A	0.0146601	2.79942	0.0019437	0.964835	1
AL133485.2	0.131277	-2.32871	0.0019407	0.964862	1
RNU6ATAC27P	-0.119422	-2.29911	0.00193738	0.964892	1
AC092153.1	0.143995	-2.39025	0.00193317	0.96493	1
GOPC	0.00722663	5.5585	0.00193211	0.96494	1
ATXN1L	0.0110138	3.71607	0.0019262	0.964993	1
ELOB	-0.00622902	7.54752	0.00192413	0.965012	1
INTS3	-0.00695258	5.84022	0.00192151	0.965036	1
RPL36A	0.0159263	2.57294	0.00192147	0.965036	1
RSPH9	0.064429	-0.926341	0.0019157	0.965089	1
AC017050.1	-0.131005	-2.43859	0.00191528	0.965093	1
C12orf45	-0.00875502	4.59108	0.0019133	0.965111	1
GOLGA1	0.0106982	3.78906	0.00190324	0.965202	1
CYP51A1-AS1	-0.0818063	-1.71798	0.00190154	0.965218	1
PTPN9	-0.00724472	5.46888	0.00189272	0.965299	1
AP002954.2	-0.076521	-1.46972	0.0018908	0.965316	1
LRRC7	-0.0443659	-0.0832387	0.00188198	0.965397	1
AJ003147.2	-0.0536704	-0.605861	0.00188112	0.965405	1
INPP1	-0.00723542	5.45672	0.00188028	0.965413	1
FAF1	-0.00700288	5.69688	0.00187468	0.965464	1
DAND5	0.0877644	-1.49468	0.00186851	0.965521	1
DUSP3	-0.00721938	5.44165	0.00186536	0.96555	1
DUTP7	0.11035	-1.99606	0.00186073	0.965593	1
FAM131C	0.0523689	-0.552459	0.00185147	0.965679	1
RNF213	0.00716566	5.45414	0.00185011	0.965691	1
RALGDS	0.0241177	1.44784	0.0018492	0.9657	1
VN1R1	-0.11059	-2.28813	0.00184147	0.965771	1
AL356000.1	0.0752806	-1.31837	0.00183715	0.965812	1
E2F3-IT1	-0.119207	-2.25476	0.00183615	0.965821	1
ANAPC1P1	-0.10642	-1.92545	0.00183353	0.965845	1
NPDC1	0.00623028	6.67776	0.00183317	0.965849	1
CLDN10-AS1	0.128341	-2.24535	0.00183052	0.965873	1
SMKR1	0.0307448	0.839206	0.00182852	0.965892	1
SERBP1P5	0.0253882	1.32112	0.00182748	0.965902	1
AC139887.2	0.0271747	1.14534	0.00182722	0.965904	1
ZNF592	0.0088589	4.42723	0.00182225	0.96595	1
MRPL39	-0.00649703	6.16918	0.00182102	0.965962	1
GET4	0.0152675	2.59441	0.00182081	0.965964	1
AL671986.1	0.0982204	-1.802	0.00181942	0.965977	1
RP9P	-0.0165378	2.40217	0.00181357	0.966031	1
DNAAF4	-0.0622981	-1.04408	0.0018125	0.966042	1
LARGE-AS1	-0.114313	-2.26919	0.00180702	0.966093	1
AC105250.1	-0.0574728	-0.735544	0.00180296	0.966131	1
LINC01117	0.0844793	-1.46436	0.00179906	0.966168	1
OTUB1	0.00604973	7.33177	0.00179573	0.966199	1
AC127070.3	0.0838484	-1.53879	0.00179266	0.966228	1
TMED3	0.00602591	7.38858	0.00178786	0.966273	1
RHOBTB3	-0.00808006	4.79621	0.0017764	0.966381	1
GAS8	-0.0118276	3.31585	0.00177407	0.966403	1
DLGAP5	0.00624611	6.35939	0.00176965	0.966445	1
AC074134.1	0.0649974	-1.04455	0.00176803	0.96646	1
GEMIN5	-0.00640236	6.17208	0.00176667	0.966473	1
NPM1P24	-0.023362	1.46295	0.00175346	0.966599	1
CYB5B	-0.00604863	6.95411	0.00175274	0.966606	1
CORO1B	-0.00609047	6.68606	0.00175024	0.96663	1
AC009236.1	-0.0252973	1.28515	0.00174946	0.966637	1
DCAF12	-0.00657348	5.91922	0.00174865	0.966645	1
NOC2LP2	-0.0644991	-1.12363	0.00173991	0.966728	1
TLCD5	0.0116499	3.35366	0.00173836	0.966743	1
ACP2	-0.00718532	5.24649	0.00173759	0.96675	1
MIR570	-0.0652288	-1.06749	0.00173719	0.966754	1
U2AF1L5	0.136559	-2.34893	0.00173637	0.966762	1
PDIK1L	-0.0155809	2.48849	0.00173006	0.966822	1
CNOT7	0.00594562	7.23323	0.00172403	0.96688	1
KLRC1	0.0700569	-1.25765	0.00171631	0.966954	1
IRF1-AS1	0.0299223	0.834923	0.00171596	0.966958	1
HSPA14	0.00656287	5.85173	0.00171492	0.966968	1
C9orf78	0.00640237	6.04076	0.00171491	0.966968	1
PGAP6	0.0113266	3.42359	0.00171088	0.967007	1
SH3GL1P1	0.0526987	-0.611176	0.00170597	0.967054	1
MAFTRR	-0.0910824	-1.96438	0.00170071	0.967105	1
EEF1A1P9	0.00973229	3.92496	0.00170033	0.967109	1
SPTBN5	-0.078943	-1.70849	0.00169381	0.967172	1
AC006504.3	-0.0914677	-1.69771	0.00169231	0.967186	1
LINC00667	-0.0160324	2.36785	0.00168317	0.967275	1
UTP20	0.00757114	4.94032	0.00167294	0.967374	1
KDELR1	0.00577928	7.77587	0.00166907	0.967412	1
ST13P6	0.029652	0.822022	0.00165958	0.967505	1
AC009126.1	-0.0417011	-0.152081	0.00165684	0.967532	1
ASH1L	0.00644305	5.84825	0.00165291	0.96757	1
RNF149	-0.00601576	6.38065	0.00164833	0.967615	1
CD27-AS1	-0.0126268	2.96523	0.00164352	0.967662	1
THUMPD1	-0.0065616	5.68088	0.0016399	0.967698	1
OTOF	0.118066	-2.19096	0.00163154	0.96778	1
BCAP29	0.0377429	0.181664	0.00163088	0.967787	1
AL360091.1	0.0807638	-1.46599	0.00162812	0.967814	1
KRT8P37	0.132065	-2.36439	0.00162386	0.967856	1
AL138762.2	-0.0713867	-1.42907	0.00162096	0.967885	1
GLT8D2	0.0210761	1.60392	0.00161988	0.967896	1
KIF9	0.0126543	2.93902	0.00161454	0.967949	1
MEGF9	0.0106205	3.54586	0.0016137	0.967957	1
AL049597.1	-0.039236	0.0382779	0.00160745	0.968019	1
APOM	-0.033662	0.437372	0.00160735	0.96802	1
AC244153.1	-0.0243728	1.228	0.00159461	0.968147	1
LINC01135	0.0390895	0.0481854	0.0015884	0.968209	1
ZNF518A	-0.012057	3.04441	0.00157272	0.968366	1
TMEM185A	0.0107612	3.45095	0.00157266	0.968367	1
FBXO42	-0.00780779	4.66394	0.00156559	0.968438	1
SUMO1	0.00572782	6.83341	0.00156287	0.968465	1
AL022328.4	-0.0443077	-0.373086	0.00155585	0.968536	1
ATXN3	-0.0101681	3.62139	0.00155002	0.968595	1
AC053527.2	-0.0593808	-1.03601	0.00154911	0.968604	1
YTHDC1	0.00681706	5.22132	0.00154743	0.968621	1
AL365181.1	-0.10975	-2.30016	0.00153808	0.968716	1
EEF1B2	0.00549633	9.31646	0.00153795	0.968718	1
ZNF343	-0.00918161	3.96009	0.00153731	0.968724	1
PSMB9	0.013663	2.68998	0.00153718	0.968725	1
IDH3A	-0.00621423	5.85545	0.00153585	0.968739	1
FTH1P11	-0.0117006	3.09774	0.00153558	0.968742	1
CCT6P2	-0.0690949	-1.45569	0.00152807	0.968818	1
GSTZ1	0.0104641	3.4977	0.00152787	0.96882	1
RPL36AP41	0.0505076	-0.775097	0.00152375	0.968862	1
NDUFB10	-0.00554328	7.43707	0.0015158	0.968944	1
WDR19	-0.00998158	3.63457	0.00151073	0.968996	1
APOC1	-0.0283923	0.793965	0.00149751	0.969131	1
EIF4BP8	0.0944771	-2.00555	0.00149475	0.96916	1
UBN2	0.0114811	3.1356	0.00149318	0.969176	1
CTHRC1	0.0748729	-1.50098	0.00149301	0.969178	1
NPIPP1	-0.0295022	0.68279	0.00149054	0.969203	1
C2orf16	0.0380586	0.00606044	0.00148784	0.969231	1
AC018804.1	-0.0802749	-1.67752	0.0014877	0.969233	1
AC113367.2	0.128844	-2.41973	0.00148133	0.969299	1
COMMD6	-0.00623174	5.68015	0.00148004	0.969312	1
AL357141.1	0.101796	-2.07168	0.00147784	0.969335	1
AC024619.4	0.0453944	-0.420271	0.00147555	0.969359	1
GPR22	-0.0468963	-0.385671	0.00147537	0.96936	1
FDXR	-0.00805172	4.38141	0.001472	0.969395	1
COPS3	-0.0054661	7.37303	0.00146547	0.969463	1
RTP4	0.0942768	-1.87269	0.00146392	0.969479	1
RPL7P8	-0.101014	-2.49942	0.00145811	0.96954	1
AC091825.1	-0.0940137	-2.50121	0.00145263	0.969597	1
AL353768.2	0.134551	-2.72901	0.00145105	0.969614	1
SEMA4G	-0.0321808	0.395254	0.00145098	0.969615	1
RIMS2	-0.0364529	0.136728	0.00144976	0.969627	1
PIGFP1	0.0654958	-1.21295	0.00144768	0.969649	1
UBQLN4	0.00555359	6.57039	0.00144559	0.969671	1
AC100763.1	0.134167	-2.64767	0.00144352	0.969693	1
CRACD	-0.0616256	-1.33147	0.00143656	0.969766	1
LINC00682	-0.0340639	0.200276	0.00143473	0.969785	1
MAP2	0.0115448	3.03343	0.00143197	0.969814	1
HNF4G	0.0336864	0.260353	0.00142987	0.969836	1
AL662907.2	-0.0652614	-1.34432	0.00142648	0.969872	1
PCDHB2	0.0399029	-0.171222	0.00141905	0.969951	1
EIF3FP3	0.0154291	2.25815	0.00141711	0.969971	1
CSKMT	0.00848499	4.06932	0.00141297	0.970015	1
HSPD1P4	0.0165642	2.04658	0.001412	0.970025	1
DOK7	0.0144803	2.41117	0.00140662	0.970082	1
AC009403.1	0.0200303	1.56449	0.00140449	0.970105	1
LDHAP5	-0.0283738	0.721946	0.0014044	0.970106	1
SCX	-0.0655998	-1.46088	0.00140136	0.970138	1
SMIM12	-0.00589812	5.89417	0.00139874	0.970166	1
LSAMP	0.138803	-2.60098	0.00138609	0.970301	1
AC004678.1	0.120716	-2.31629	0.00137612	0.970408	1
ST13P18	-0.0524986	-0.91337	0.00137611	0.970408	1
CATSPER3	0.045095	-0.528286	0.00137605	0.970409	1
AC211433.1	0.0456208	-0.626001	0.00137454	0.970425	1
AC093157.2	0.0899861	-1.84551	0.00137412	0.97043	1
CYB5R4	0.00682487	4.96564	0.00137348	0.970437	1
AC090912.1	0.0758088	-1.54197	0.00136619	0.970515	1
TLE5	0.00539008	6.61094	0.00136553	0.970522	1
TAFA3	0.103284	-2.20982	0.00136538	0.970524	1
AL136985.3	0.0351481	0.145112	0.00136036	0.970578	1
PXT1	-0.0872027	-2.02393	0.00135488	0.970638	1
AC007637.1	-0.0796067	-1.77096	0.0013528	0.97066	1
AP002800.1	-0.130463	-2.43444	0.00134599	0.970734	1
KIAA1841	0.0114897	2.96496	0.00134375	0.970758	1
RAI14	0.00592177	5.69564	0.00133887	0.970811	1
AC097059.1	0.0913227	-1.90566	0.0013351	0.970853	1
LMCD1	0.019443	1.56432	0.00133026	0.970905	1
PITRM1-AS1	0.0525206	-0.863582	0.00132986	0.97091	1
PHEX	0.0338209	0.221962	0.00132506	0.970962	1
AC134407.1	-0.0983889	-2.22658	0.00132064	0.971011	1
UBN1	-0.00650247	5.08828	0.00131856	0.971034	1
RN7SL600P	0.108711	-2.54793	0.00131394	0.971084	1
AIM2	-0.0876335	-2.14589	0.00131355	0.971089	1
UBAP2L	-0.00512019	7.97274	0.00131306	0.971094	1
AC026367.3	-0.0588142	-1.3522	0.00131163	0.97111	1
TACO1	-0.00562544	6.0077	0.00131029	0.971125	1
WDR3	-0.00535771	6.37089	0.00130331	0.971202	1
AC069236.1	-0.0655594	-1.59203	0.00130066	0.971231	1
PPM1M	-0.0173184	1.80039	0.00129547	0.971288	1
AL121790.1	0.0738989	-1.73523	0.0012929	0.971317	1
ELP2	-0.00526252	6.49505	0.00128935	0.971356	1
TMEM147-AS1	-0.0113572	2.92432	0.0012864	0.971389	1
GPNMB	-0.0756894	-1.8365	0.00128291	0.971428	1
LINC01619	0.0751953	-1.74766	0.00127992	0.971461	1
PRDX2	-0.0050306	8.49629	0.00127974	0.971463	1
NOTCH1	-0.00735434	4.47748	0.00127811	0.971481	1
SDE2	0.00667715	4.89022	0.00127042	0.971567	1
AC025171.1	0.0229024	1.14804	0.00126774	0.971597	1
SNORA84	-0.0708223	-1.87748	0.00126363	0.971643	1
MEIS3P1	-0.0252659	0.906974	0.00126228	0.971658	1
RBBP4P5	0.0698877	-1.77674	0.00126171	0.971665	1
MRPS36P1	-0.049474	-0.754829	0.00125821	0.971704	1
AC005034.3	0.12959	-2.6217	0.00125625	0.971726	1
PAX8	-0.0253686	0.856214	0.00125571	0.971732	1
CU638689.5	-0.0711773	-1.65148	0.00125154	0.971779	1
AC008735.3	0.081975	-1.83396	0.00125098	0.971785	1
AGL	-0.00684649	4.73448	0.0012428	0.971878	1
AP000787.1	0.0560135	-1.036	0.00123793	0.971933	1
SLC25A30	0.0103853	3.14635	0.00123776	0.971935	1
SMU1	-0.00509148	6.79201	0.00122988	0.972024	1
ZCWPW1	0.0276437	0.583899	0.00122963	0.972027	1
SOWAHA	0.118597	-2.3999	0.00122949	0.972029	1
AL590867.2	0.00994327	3.29836	0.00122784	0.972047	1
MTX2	0.00532354	6.16507	0.00122301	0.972102	1
AC124319.1	-0.0794578	-2.26267	0.0012221	0.972113	1
KCNE1	0.0431411	-0.517696	0.00122028	0.972134	1
RPL5P3	-0.0407233	-0.514779	0.00120742	0.972281	1
PSMB8	-0.00508909	6.45867	0.00120515	0.972307	1
AC018682.1	0.0791707	-1.89485	0.00120164	0.972347	1
SDHC	-0.00494164	7.38225	0.00119989	0.972367	1
POLR2C	0.00511248	6.4062	0.0011984	0.972384	1
ANP32E	0.00487032	8.26234	0.00119538	0.972419	1
ARL9	0.0224482	1.10169	0.00119083	0.972472	1
IER5	0.00524083	6.1786	0.00118649	0.972522	1
MYO15A	0.0663006	-1.46755	0.00118633	0.972524	1
EIF2B4	0.00537659	5.90868	0.00116801	0.972737	1
CCNJL	-0.00871146	3.68012	0.00116793	0.972738	1
CENPS-CORT	-0.0466931	-1.01774	0.00116514	0.97277	1
EBAG9	-0.00696597	4.50171	0.00116084	0.97282	1
NNAT	0.114225	-2.37001	0.00114676	0.972986	1
SYCE3	0.115442	-2.42833	0.00114254	0.973036	1
BHLHE41	0.0575368	-1.41028	0.00114176	0.973045	1
ZNF10	-0.022813	0.973582	0.00114055	0.973059	1
AC136475.2	0.0336349	-0.0268885	0.00113819	0.973087	1
FAM83B	-0.0168502	1.71506	0.00113768	0.973093	1
ADTRP	-0.0249869	0.76348	0.00113743	0.973096	1
MIR548S	-0.0919713	-2.27378	0.00113224	0.973157	1
WASH3P	0.00915335	3.42277	0.00112366	0.973259	1
BMS1P16	-0.0479127	-2.66903	0.00111591	0.973351	1
H3P6	0.00544695	5.6027	0.00110992	0.973423	1
PKM	-0.00466659	12.0334	0.00110373	0.973497	1
AC008429.2	0.0200553	1.28006	0.00108554	0.973716	1
SAFB2	-0.00555597	5.35761	0.0010821	0.973758	1
KRT18P8	-0.0496559	-2.62892	0.00108121	0.973769	1
DISC1	-0.0302102	0.198661	0.00107763	0.973812	1
SNF8	0.00523257	5.78191	0.00107042	0.9739	1
AC064801.1	-0.0857849	-2.44521	0.00107006	0.973904	1
CD79A	-0.0723382	-1.96849	0.00106949	0.973911	1
PRKXP1	-0.0550862	-1.38584	0.00106942	0.973912	1
H1-5	-0.0277038	0.405554	0.00106363	0.973983	1
REEP4	-0.00470672	6.95472	0.0010617	0.974007	1
ZNF32	-0.0105577	2.85887	0.0010593	0.974036	1
NOG	0.0251636	0.642456	0.0010578	0.974054	1
ODF2L	-0.0071294	4.16526	0.00105374	0.974104	1
ANGPTL1	0.073471	-1.67888	0.0010527	0.974117	1
DLG1-AS1	0.0368561	-0.398348	0.00104512	0.97421	1
C11orf68	0.00602145	4.89819	0.00103741	0.974306	1
AC135983.3	0.0189651	1.3314	0.00103546	0.97433	1
ZNF496	0.00560155	5.19988	0.00103324	0.974357	1
AC092656.1	-0.0410303	-2.54323	0.00103073	0.974388	1
CDK5	-0.00623581	4.71456	0.00102252	0.974491	1
ARAP1	-0.00602106	4.86009	0.00101902	0.974534	1
AC004777.1	0.0813754	-2.26071	0.00101879	0.974537	1
AL356481.1	0.0426486	-0.864578	0.00101074	0.974638	1
SLC52A1	0.0870137	-2.39918	0.00100551	0.974703	1
CD7	-0.0648514	-1.80155	0.0010051	0.974709	1
WDR44	-0.00805697	3.67831	0.00100022	0.97477	1
LINC02860	-0.203283	-2.58231	0.000995197	0.974834	1
FSIP1	-0.0272445	0.332145	0.000992712	0.974865	1
FNBP4	-0.00479093	6.15459	0.000988707	0.974916	1
AC026410.3	0.068239	-1.75948	0.000984072	0.974975	1
TRAK1	-0.0056835	5.01418	0.000974959	0.975091	1
ZNF131	0.00600112	4.76932	0.000974011	0.975103	1
AC073896.3	-0.0321899	-0.134027	0.000973823	0.975105	1
AC026954.1	0.0985661	-2.44606	0.000973155	0.975114	1
KCNT2	0.0761578	-2.04307	0.000972851	0.975118	1
REC114	-0.0798047	-2.21771	0.000970107	0.975153	1
AL034397.1	0.0370086	-0.450854	0.000967779	0.975183	1
AC107959.4	-0.0692014	-1.74518	0.00096736	0.975188	1
CASC2	-0.0271729	0.308666	0.00096572	0.975209	1
CYP1B1-AS1	-0.00764922	3.77128	0.000961887	0.975258	1
MKLN1-AS	-0.0146229	1.83588	0.000961286	0.975266	1
AL512844.1	-0.0716363	-1.76953	0.000959011	0.975295	1
AC008494.3	0.0552361	-1.4368	0.000958539	0.975301	1
HLA-G	0.0382903	-0.620363	0.000948354	0.975433	1
AL603839.2	0.104411	-2.3269	0.000944139	0.975487	1
GFM1	0.00449307	6.5264	0.000943226	0.975499	1
SARS2	-0.0159829	1.62804	0.000939941	0.975542	1
ANXA11	0.00430608	7.88625	0.00092849	0.975691	1
DUSP19	-0.032329	-0.145929	0.000924562	0.975743	1
AC009950.1	-0.0590257	-1.47489	0.00092266	0.975768	1
AC125611.2	0.0812469	-2.27362	0.000921088	0.975788	1
WARS2-AS1	0.00746428	3.77328	0.000912756	0.975898	1
FAM186A	-0.0810239	-2.35751	0.000912075	0.975907	1
AC005562.1	-0.0220915	0.804885	0.000904539	0.976007	1
CLSTN1	0.00437288	6.70758	0.000903383	0.976022	1
RPL10P8	0.0803148	-2.08298	0.000898886	0.976082	1
SCRG1	0.0398971	-0.684191	0.000896501	0.976114	1
AL390195.2	0.0854998	-2.26824	0.000894796	0.976136	1
SEM1P1	0.0595366	-1.66675	0.000891175	0.976185	1
FASN	0.00422056	7.82974	0.000890515	0.976193	1
GSAP	-0.00792631	3.52095	0.000889468	0.976207	1
MT-TY	-0.0159237	1.55401	0.00088889	0.976215	1
GTF2H3	-0.00495038	5.46698	0.000883578	0.976286	1
AC104619.3	-0.0301069	-0.0453478	0.000882833	0.976296	1
ZC3H14	-0.0045446	6.12894	0.000882081	0.976306	1
ENO1	-0.0041719	12.5681	0.000879765	0.976338	1
GCK	0.0798223	-2.04105	0.000873582	0.976421	1
LEPROTL1	-0.00473147	5.78128	0.000872463	0.976436	1
AL137800.1	0.0321659	-0.217618	0.000869842	0.976471	1
CD82	-0.00460541	5.93267	0.000861525	0.976584	1
AC006504.7	-0.0316658	-0.224251	0.000861199	0.976588	1
PARL	-0.00786134	3.49633	0.000860403	0.976599	1
ADPRS	0.00479732	5.59369	0.000858161	0.97663	1
TOR1AIP2	0.0041424	7.7832	0.00085741	0.97664	1
MRPS14	-0.00444402	6.16977	0.00085425	0.976683	1
SLC25A53	0.0171679	1.3365	0.000852388	0.976709	1
AC129492.2	-0.0675923	-1.81106	0.000849956	0.976742	1
NHLH2	-0.0541986	-1.41285	0.000849819	0.976744	1
IQCC	-0.0137269	1.88931	0.000849066	0.976754	1
FAM83C-AS1	-0.0840996	-2.29854	0.000848899	0.976756	1
MYZAP	0.0260156	0.224862	0.000847285	0.976778	1
AC112206.2	0.0743946	-2.05989	0.000838981	0.976892	1
MDH1	-0.00407321	8.2068	0.000834755	0.976951	1
PCGF3	0.00611623	4.33557	0.000831398	0.976997	1
LIFR-AS1	-0.0371474	-0.574114	0.000829913	0.977018	1
NECAP2	0.00460507	5.77533	0.000828678	0.977035	1
ZHX2	-0.0101257	2.66355	0.000827934	0.977045	1
RPL14P3	0.0752146	-1.96427	0.000825631	0.977077	1
AL034417.5	0.0388683	-0.704754	0.000824269	0.977096	1
ZMIZ1-AS1	0.0223165	0.690415	0.00081433	0.977234	1
AC110749.1	-0.0480581	-1.49961	0.000812692	0.977257	1
AC079328.1	0.0312332	-0.270388	0.00081164	0.977272	1
AC132942.1	-0.029627	-0.109696	0.000811399	0.977275	1
AC008736.2	0.0645354	-1.65771	0.000810156	0.977293	1
AC068522.1	-0.0188093	1.00827	0.000806749	0.97734	1
TAB1	-0.00547075	4.75425	0.000805574	0.977357	1
VAMP8	-0.00416667	6.43296	0.000803467	0.977387	1
TULP3	0.00610219	4.25039	0.000801651	0.977412	1
ADGRL3	0.0194814	0.973353	0.000799942	0.977436	1
CCN4	0.0914825	-2.2548	0.000798884	0.977451	1
AHI1	-0.00668867	3.91365	0.000798684	0.977454	1
AC022973.2	-0.0308232	-2.56346	0.000795334	0.977501	1
CCDC28A-AS1	0.0427903	-1.07624	0.000795081	0.977505	1
MPV17	0.00429825	6.14079	0.000794069	0.977519	1
SNORD83A	-0.0371965	-0.687696	0.000793429	0.977528	1
AC004466.2	0.0556686	-1.55108	0.000788695	0.977595	1
SIGMAR1	0.00395671	8.21969	0.000788332	0.977601	1
SLC48A1	-0.00512875	5.02166	0.000787447	0.977613	1
SGSM3	-0.0337892	-0.447797	0.000783417	0.97767	1
MPZ	0.0909886	-2.25624	0.000783417	0.97767	1
AC138409.1	-0.0338958	-0.604605	0.000781285	0.977701	1
SPTAN1	0.00451129	5.70563	0.000780639	0.97771	1
ATXN7L3B	-0.00422471	6.21787	0.000780264	0.977715	1
H2BC20P	-0.0122568	2.03852	0.000777122	0.97776	1
MTND2P2	-0.0808202	-1.88852	0.000776657	0.977767	1
AC009044.1	0.0747734	-2.56032	0.000775507	0.977783	1
AL078645.1	-0.0523156	-1.85	0.000773494	0.977812	1
MMP13	-0.084637	-2.17715	0.000770303	0.977858	1
ZNF426	-0.00932813	2.77622	0.000769919	0.977864	1
DIABLO	0.0213312	0.693761	0.000766541	0.977912	1
AC122688.3	-0.0213313	0.671453	0.000762829	0.977966	1
BIRC2	-0.00460561	5.46756	0.000761998	0.977978	1
LCP1	0.0102268	2.53759	0.000760531	0.977999	1
HIVEP1	-0.0103794	2.46058	0.00075964	0.978012	1
CEP162	0.0114285	2.2185	0.000757624	0.978041	1
AL008721.2	-0.0309529	-0.299481	0.000755865	0.978067	1
IGIP	-0.013872	1.7038	0.000755774	0.978068	1
TMCO3	-0.00420149	6.13876	0.000755479	0.978072	1
F12	0.00495266	5.0535	0.000752473	0.978116	1
PGBD1	-0.00773509	3.3268	0.000751808	0.978125	1
TFCP2	0.00565207	4.46074	0.000749762	0.978155	1
AL109615.1	0.0451018	-1.22622	0.000746892	0.978197	1
DTX3L	-0.00529472	4.72559	0.000740336	0.978293	1
LURAP1L	-0.00854201	2.93082	0.000737955	0.978328	1
AC022149.1	-0.0160796	1.32406	0.000734989	0.978371	1
AC104805.2	0.105211	-2.70349	0.000733518	0.978393	1
AL136531.1	-0.0287658	-2.65442	0.000733356	0.978395	1
SHBG	-0.0543932	-1.72858	0.000729922	0.978446	1
AC008083.3	-0.0712165	-2.37002	0.000729661	0.97845	1
LAMTOR4	-0.00393483	6.63787	0.000728972	0.97846	1
KRT8P32	0.0832597	-2.26096	0.000723536	0.978541	1
FAM136BP	0.0586633	-1.73619	0.000720456	0.978586	1
AC015712.2	-0.0161942	1.30973	0.000717241	0.978634	1
TBL1XR1	-0.00384108	7.13225	0.000714823	0.97867	1
SNHG22	0.0887894	-2.17655	0.000710864	0.978729	1
HBS1L	0.00403583	6.20756	0.00071023	0.978739	1
ZNF639	0.00436248	5.58439	0.000708099	0.978771	1
ZFYVE1	0.00655857	3.7744	0.000705492	0.97881	1
DNAJB7	-0.0617668	-2.09001	0.00070255	0.978854	1
AC005519.1	-0.0649409	-2.31666	0.000700707	0.978882	1
ZNF843	-0.0732384	-2.39509	0.000698763	0.978911	1
HK2P1	-0.0738002	-2.11179	0.000692324	0.979008	1
AC245100.1	0.0904367	-2.4209	0.0006883	0.97907	1
ZNF350-AS1	0.057151	-2.03628	0.00068527	0.979116	1
AC012085.1	-0.00609753	3.96597	0.000683938	0.979136	1
AL158825.2	0.0397935	-1.04126	0.000680901	0.979182	1
BEST1	-0.0350785	-0.762136	0.000679036	0.979211	1
LMF1	0.0278446	-0.123452	0.000677362	0.979236	1
TYRO3P	0.0445557	-1.86358	0.000676736	0.979246	1
KDM5A	0.00411159	5.84975	0.000672913	0.979305	1
POT1	-0.00585309	4.06256	0.000669403	0.979359	1
CDC42P6	-0.0136286	1.58292	0.000668168	0.979378	1
DUSP23	-0.00367269	7.35646	0.00066361	0.979448	1
TRAPPC4	0.00377447	6.48899	0.000663456	0.979451	1
ATF7-NPFF	0.038731	-0.949211	0.000661462	0.979482	1
YES1P1	0.0678761	-1.90761	0.000659472	0.979512	1
MIR103A2	-0.0658806	-2.08371	0.000659236	0.979516	1
JAKMIP3	-0.0561455	-1.39499	0.000656596	0.979557	1
ERCC3	0.0037964	6.37303	0.000656504	0.979559	1
KBTBD4	-0.00636246	3.73161	0.000649283	0.979671	1
ULK1	0.00871822	2.725	0.000646055	0.979722	1
KDM4C	-0.00593593	3.95945	0.000641201	0.979798	1
AC104561.4	-0.063509	-2.52412	0.000638804	0.979836	1
C9orf163	0.0237145	0.07469	0.000635427	0.979889	1
ACSL3-AS1	0.0623234	-2.0467	0.000633267	0.979924	1
AL590399.1	0.056253	-1.88531	0.000629406	0.979985	1
LRRC37A16P	0.0131196	1.60436	0.000627915	0.980009	1
DMAP1	-0.00440515	5.14957	0.000622375	0.980097	1
AC010542.4	-0.0819511	-2.34372	0.000615995	0.980199	1
AL691432.4	-0.0445436	-1.71641	0.000615094	0.980214	1
ZNF460	0.0061093	3.7861	0.000613603	0.980238	1
ATP5MC3	0.00346646	9.50412	0.000611811	0.980266	1
AC025442.1	0.0723504	-2.10724	0.000611111	0.980278	1
AL392172.1	0.0120715	1.7931	0.000608294	0.980323	1
GXYLT1	0.00588383	3.88094	0.000604903	0.980378	1
NDUFAF5	0.00536418	4.1992	0.000604852	0.980379	1
AC104695.2	-0.0466524	-1.62359	0.00060065	0.980447	1
HAS2	-0.0240204	0.00607963	0.000599751	0.980462	1
CYB5A	-0.00381601	5.96081	0.000598645	0.98048	1
HYPK	0.0515332	-1.48515	0.000595276	0.980535	1
MRPS26	0.00347686	7.23616	0.0005898	0.980625	1
JMJD8	0.00444485	4.97723	0.000589096	0.980636	1
RPS4XP7	0.0346569	-0.784113	0.000587595	0.980661	1
RTRAF	0.00347009	7.2379	0.000587474	0.980663	1
ZNFX1	-0.00415426	5.25469	0.000582428	0.980746	1
AC243960.2	-0.0151865	1.19905	0.00057899	0.980803	1
VMA21	-0.00382337	5.83191	0.000577281	0.980831	1
ZMYM4	-0.00465895	4.73156	0.000575348	0.980863	1
AL732372.2	-0.0297774	-0.795971	0.000573352	0.980897	1
REEP5	-0.00337966	7.90874	0.000571493	0.980928	1
AL121672.2	-0.0371306	-1.2175	0.000569238	0.980965	1
ZFP30	-0.0136892	1.42481	0.000569082	0.980968	1
PBX4	0.0282467	-0.459048	0.000563852	0.981056	1
CYP11A1	-0.043601	-1.72806	0.000561145	0.981101	1
ZNF251	0.00518133	4.17774	0.000560137	0.981118	1
DOK1	0.00798437	2.76936	0.000557524	0.981162	1
CROCCP2	0.00605339	3.62605	0.000552239	0.981252	1
RAB27A	0.00408878	5.20131	0.00055213	0.981253	1
SNRPD3	-0.00573346	3.79778	0.000548827	0.98131	1
USP49	-0.0102976	2.0405	0.000548254	0.981319	1
AC243725.1	0.0580871	-2.17442	0.000546424	0.981351	1
DHRS12	-0.0160002	0.931574	0.00054555	0.981365	1
NCOA6	-0.0043192	4.93991	0.000545102	0.981373	1
UGT8	-0.00501181	4.29955	0.000544641	0.981381	1
GALNT3	0.003986	5.28386	0.000543756	0.981396	1
DKK1	-0.0032746	8.56813	0.000542809	0.981412	1
AL136116.3	0.0119836	1.65364	0.000542497	0.981418	1
NUP188	0.003482	6.28736	0.000539024	0.981477	1
AC073476.3	-0.0342847	-1.00639	0.000537982	0.981495	1
EIF1AD	0.00434886	4.8838	0.000537161	0.981509	1
C1orf162	-0.0402016	-1.50022	0.000535297	0.981541	1
CA1	-0.0673987	-2.05045	0.000534779	0.98155	1
BSN	-0.0536488	-1.87154	0.00053353	0.981572	1
ABHD15	-0.0105582	1.94537	0.000532129	0.981596	1
UBP1	0.00364194	5.88968	0.000532098	0.981597	1
AC004801.6	-0.0392158	-1.86998	0.000531821	0.981601	1
AC008014.1	-0.0222217	0.0738106	0.000530004	0.981633	1
BSCL2	-0.0178107	0.528872	0.000529247	0.981646	1
WWP1P1	-0.0172075	-2.69259	0.000528296	0.981662	1
PKD1P6	0.0146554	1.12402	0.000527432	0.981677	1
INKA2	-0.00912685	2.34384	0.000527293	0.98168	1
UXT-AS1	0.0333146	-0.903652	0.000524291	0.981732	1
PCYT1A	0.00423502	4.93491	0.00052205	0.981771	1
KLRD1	-0.0561234	-2.3513	0.000518747	0.981829	1
SYNGR3	0.020888	0.271911	0.000518111	0.98184	1
PLAC1	-0.0299192	-0.705308	0.000517064	0.981858	1
AC009949.1	-0.0545853	-2.21614	0.000516713	0.981865	1
MYBPHL	-0.0270299	-0.611615	0.000516206	0.981873	1
ROBO4	0.0133237	1.33499	0.000510714	0.98197	1
TBCAP1	-0.0173442	0.625837	0.000509837	0.981986	1
AC022382.2	0.0539127	-2.01503	0.000509191	0.981997	1
ITGA1	0.00586266	3.58389	0.000505348	0.982065	1
SMG1P5	-0.0174236	0.623952	0.000505221	0.982067	1
NOLC1	-0.00317022	8.14293	0.000504925	0.982073	1
AL137222.1	-0.0461292	-2.59011	0.000502135	0.982122	1
ADAMTS7P4	0.105772	-2.61732	0.000499763	0.982164	1
AL109766.1	-0.038551	-1.41234	0.000499152	0.982175	1
AC089998.4	-0.0343479	-1.27317	0.000498874	0.98218	1
FAM98A	0.00341764	6.0616	0.00048955	0.982348	1
AC009403.2	-0.0241723	-0.242676	0.000487564	0.982383	1
SQOR	-0.00326773	6.35233	0.000484287	0.982443	1
TAF4B	-0.00595165	3.4848	0.000483003	0.982466	1
AC023494.1	0.0464463	-1.56802	0.000482115	0.982482	1
AL513327.1	-0.00894326	2.2493	0.000477092	0.982574	1
ZBTB20-AS5	-0.0474073	-2.04274	0.000476677	0.982581	1
SMYD3	0.00359549	5.53848	0.000475324	0.982606	1
DNAJC9	0.00340696	5.95953	0.000474674	0.982618	1
RITA1	-0.00330827	6.15964	0.000471752	0.982671	1
AP001619.2	0.0673531	-2.53322	0.000466379	0.98277	1
AL445524.2	-0.0364126	-1.44013	0.00046289	0.982835	1
MGAT4A	0.0185225	0.372285	0.00046248	0.982843	1
AC044787.1	-0.0212349	0.0127118	0.000462469	0.982843	1
AMDHD1	-0.0256658	-0.650596	0.000459959	0.982889	1
HSPE1-MOB4	0.0453677	-1.58497	0.000458585	0.982915	1
EEF1GP5	-0.0180824	0.307365	0.000457606	0.982933	1
RPS24	0.00299373	9.47957	0.000456316	0.982957	1
AC078983.1	-0.0327379	-1.01558	0.000454229	0.982996	1
ABCB9	-0.00924899	2.07264	0.000449914	0.983077	1
AL591866.1	0.0566169	-2.01085	0.000448668	0.983101	1
HARS1	-0.0029929	7.71174	0.000446472	0.983142	1
MINDY3	-0.00444597	4.38304	0.000444942	0.983171	1
AL135818.2	-0.0603065	-2.11135	0.000442638	0.983215	1
KLHDC3	0.00301283	7.16283	0.000440838	0.983249	1
LINC00242	-0.0271147	-0.757404	0.000440171	0.983261	1
TYMSOS	-0.0148505	0.831269	0.000438035	0.983302	1
AL353138.1	0.0136908	1.0836	0.000436472	0.983332	1
GAPDH	-0.00293559	12.5154	0.000435796	0.983345	1
FRAT2	-0.00429389	4.45976	0.00043377	0.983384	1
AL662890.1	0.0638337	-2.05155	0.000423529	0.983581	1
AC016575.1	0.0602494	-2.6199	0.000419113	0.983667	1
AL031597.1	0.0751901	-2.47699	0.000414078	0.983765	1
ZNF264	-0.00854966	2.19242	0.000412447	0.983797	1
BRD7	0.00323797	5.78895	0.000411024	0.983825	1
AC010420.1	-0.000997467	-2.38615	0.000408707	0.983871	1
AC013549.1	0.0564079	-2.2403	0.000408231	0.98388	1
PCDHGA9	-0.0366438	-1.56346	0.000396754	0.984108	1
CHAC1	-0.0136491	0.950314	0.000389401	0.984256	1
LARP7	-0.00399967	4.52738	0.000388692	0.984271	1
AL135791.1	0.0412664	-1.56615	0.000388675	0.984271	1
HOXB3	-0.0143101	0.822145	0.000388159	0.984281	1
RPL9P28	-0.046263	-2.03796	0.00038757	0.984293	1
AP001767.4	0.0560881	-2.10371	0.000384185	0.984362	1
HSPA8P3	-0.0399401	-2.58494	0.000382623	0.984394	1
AL359091.4	0.0410612	-1.31558	0.000381612	0.984414	1
GTF2E2	0.00319242	5.59246	0.000379772	0.984452	1
KXD1	0.00289304	6.33826	0.000377446	0.9845	1
SLC16A2	0.00423807	4.16945	0.000372834	0.984595	1
FGF1	-0.0294202	-1.12398	0.000372648	0.984599	1
UBE2F	-0.0035685	4.91111	0.000364922	0.984759	1
CPSF4	0.00337372	5.14264	0.000364757	0.984762	1
AC048344.4	0.0764845	-2.26852	0.000359271	0.984877	1
UBFD1	-0.00311695	5.5513	0.000359017	0.984883	1
NBEAP1	-0.0170602	0.340087	0.000358323	0.984897	1
OR2A1	0.0451139	-2.19501	0.000357505	0.984915	1
PLCL2	0.0208177	-0.322912	0.000355607	0.984955	1
ANKIB1	0.00391095	4.39261	0.000348836	0.985099	1
SIAH2-AS1	0.0489768	-1.73054	0.000348166	0.985113	1
RPL21P89	0.0359967	-1.56965	0.000346084	0.985158	1
FOXA2	-0.0376586	-2.1433	0.00033244	0.985453	1
XRCC6P5	-0.0743875	-2.50866	0.000331999	0.985463	1
ANKRD28	-0.00328427	5.02424	0.000327594	0.985559	1
AL139042.1	0.0305204	-2.06729	0.000324339	0.985631	1
SLC26A7	0.0451716	-1.88222	0.00032284	0.985665	1
TTC26	0.00407104	4.04991	0.000322266	0.985677	1
ENO1P3	-0.0326891	-2.52133	0.000314303	0.985855	1
ATG16L2	-0.00608495	2.67851	0.000313103	0.985882	1
NFKBIL1	-0.00457247	3.61595	0.0003119	0.98591	1
EEA1	-0.0030523	5.23444	0.000311795	0.985912	1
RUVBL2	0.00247835	8.53163	0.000310952	0.985931	1
EFHC1	-0.00459733	3.56179	0.000310199	0.985948	1
CHD3	-0.0029089	5.50526	0.000309606	0.985961	1
AC022210.2	0.0163995	0.147596	0.000309232	0.98597	1
ASLP1	0.033534	-1.38835	0.000303594	0.986098	1
MBNL1	0.00252029	6.7697	0.000301352	0.98615	1
DCUN1D3	-0.00378811	4.17518	0.000301098	0.986156	1
TNFRSF21	-0.00393642	4.08998	0.00030058	0.986168	1
PRKACA	0.00285964	5.52599	0.000299663	0.986189	1
R3HCC1	0.00294468	5.29849	0.000299061	0.986203	1
PRMT2	-0.00252372	6.59877	0.000298788	0.986209	1
PTP4A1P7	0.0481989	-1.96979	0.000296707	0.986257	1
AC242842.1	-0.0148476	0.333674	0.000295075	0.986295	1
RBMS3-AS3	0.0242848	-0.725325	0.000293019	0.986343	1
HDAC4-AS1	0.0224153	-0.662822	0.000292796	0.986348	1
ZNF691	-0.00414312	3.83083	0.000292397	0.986357	1
GUCY1B2	0.0629492	-2.28127	0.000290222	0.986408	1
RAB1A	-0.00241374	7.31833	0.000285159	0.986527	1
CCAR1	-0.00246485	6.53022	0.000284014	0.986554	1
CNN2	-0.00237709	8.03722	0.000283478	0.986567	1
AL031963.3	0.0134641	0.666635	0.000283079	0.986576	1
CD36	-0.0333354	-1.89861	0.00027998	0.98665	1
PCDHAC1	-0.0150803	0.282938	0.000277135	0.986718	1
RN7SL827P	-0.0513336	-2.2285	0.000274988	0.986769	1
PRX	-0.0254242	-1.00756	0.000273551	0.986804	1
AC012442.3	0.0341217	-1.46705	0.000271158	0.986862	1
ARID4B	-0.00252662	6.0705	0.000269242	0.986908	1
ZBED1	-0.00320165	4.65279	0.000262185	0.987081	1
RWDD1	-0.00239756	6.31986	0.000258324	0.987177	1
OSBPL10	-0.00258281	5.742	0.000257346	0.987201	1
GTF3C2	0.00249637	5.96605	0.000255633	0.987244	1
PTPN12	-0.0029731	4.92323	0.000255101	0.987257	1
ARL17A	0.00844479	1.60305	0.000253951	0.987286	1
DPP7	-0.00233103	6.51362	0.000253868	0.987288	1
SLC30A4	0.0048933	2.98528	0.000252615	0.987319	1
MRPS10	0.00234857	6.39436	0.000252454	0.987323	1
PSMB2	-0.00223818	8.02775	0.000251282	0.987353	1
SERF2	-0.00225086	7.46732	0.000250526	0.987372	1
MIR141	0.0326433	-1.64327	0.000247422	0.98745	1
RBMXP2	-0.0138289	0.299376	0.000246929	0.987463	1
AC100827.4	-0.0331373	-1.99428	0.000244146	0.987533	1
AP001086.1	0.0401496	-2.03605	0.000243611	0.987547	1
CCDC77	0.00347117	4.12883	0.000243427	0.987552	1
HDHD5	-0.00223431	7.13712	0.000242038	0.987587	1
IQCJ-SCHIP1	0.00682535	2.06648	0.0002418	0.987593	1
CNTD1	0.0159455	-0.0219303	0.000240726	0.987621	1
PAG1	0.0124803	0.617691	0.000240718	0.987621	1
GALT	0.00315188	4.53138	0.000240571	0.987625	1
ZDHHC14	0.00885322	1.38527	0.000240085	0.987638	1
TAF7L	0.0504302	-2.23158	0.000239206	0.98766	1
AL132765.1	0.0466937	-2.469	0.000238828	0.98767	1
ERICH6	-0.0414341	-2.13395	0.000238293	0.987684	1
THAP12P3	-0.0327948	-2.17901	0.000235281	0.987762	1
DOCK4	-0.0109194	0.866164	0.000235196	0.987764	1
MRGPRX3	-0.0177962	-0.654037	0.000233608	0.987805	1
AC091153.3	-0.0227382	-1.03034	0.000231364	0.987864	1
RN7SKP74	0.0629701	-2.52926	0.000230168	0.987896	1
AC015813.6	0.0118814	0.670327	0.000228936	0.987928	1
PXYLP1	-0.00302891	4.58162	0.000227741	0.98796	1
ERN1	-0.0048523	2.85158	0.000226667	0.987988	1
ACAP3	0.00329683	4.15837	0.000224638	0.988042	1
BRAF	0.00407751	3.42224	0.000223711	0.988067	1
FAM189B	0.00216532	6.80549	0.000222766	0.988092	1
PRCP	-0.00238209	5.78387	0.000222284	0.988105	1
C20orf144	-0.0374528	-1.94418	0.00022009	0.988163	1
UFD1	-0.00222569	6.26894	0.000219418	0.988182	1
ATP6V1E1P1	0.0348805	-1.62354	0.000216728	0.988254	1
AC005332.6	-0.00639461	2.0633	0.000216473	0.988261	1
AL009179.2	-0.0105228	0.822732	0.00021501	0.988301	1
CNN3	0.0021498	6.45948	0.000214845	0.988305	1
AC064852.1	0.0245527	-1.25345	0.000214213	0.988323	1
C1RL-AS1	0.00535771	2.5739	0.000213886	0.988331	1
SSR1	0.0020621	7.67291	0.000211883	0.988386	1
TOMM40P1	-0.0131602	0.145337	0.000205756	0.988555	1
AC064874.1	0.0505185	-2.19601	0.000205208	0.988571	1
AC063948.1	0.0132922	0.171743	0.000205013	0.988576	1
AC006064.3	-0.0185052	-1.59019	0.000201557	0.988673	1
TOB2P1	0.0182297	-0.643557	0.00019744	0.988789	1
NUDT21	0.0020038	7.3443	0.00019699	0.988802	1
PCDHGB6	0.0389382	-1.79533	0.000196194	0.988824	1
FAM95C	0.0116123	0.407763	0.000195251	0.988851	1
RBM19	0.00257487	4.91859	0.00019147	0.98896	1
RPL37AP8	0.0549891	-2.36411	0.000190627	0.988984	1
AC037487.1	0.0318127	-1.97938	0.00018965	0.989012	1
SBF2	-0.00406948	3.14291	0.000188537	0.989045	1
AC006946.1	0.0415594	-2.09552	0.000185804	0.989124	1
ACO2	0.00198044	6.69257	0.0001852	0.989142	1
AC091185.2	0.035202	-2.13819	0.000184924	0.98915	1
CACNB2	-0.00991921	0.722031	0.000183523	0.989191	1
FAM83A-AS1	0.00915984	1.02935	0.000182042	0.989235	1
THUMPD3	-0.00240807	5.10246	0.000181959	0.989237	1
RAB33B	-0.00425592	2.92354	0.000181769	0.989243	1
AL031717.1	-0.0170125	-0.452823	0.000178145	0.989351	1
PLSCR1	0.00207348	5.93115	0.000174713	0.989454	1
PFKL	-0.00191148	6.81963	0.000173905	0.989478	1
AC019294.2	-0.0257195	-1.81158	0.00017381	0.989481	1
LINC02310	-0.0290428	-2.41409	0.000172002	0.989536	1
DENND2B	-0.00283824	4.18138	0.000169046	0.989626	1
AL513008.1	0.0628003	-2.55187	0.000166771	0.989696	1
ATF4P3	0.00925381	0.840895	0.000166448	0.989706	1
KLF13	-0.00312123	3.80119	0.000164619	0.989763	1
AL390067.1	0.0183952	-0.985442	0.000164398	0.98977	1
SLC30A1	0.0021743	5.29595	0.00016252	0.989829	1
RHBDL1	0.0174872	-0.698863	0.000162207	0.989838	1
FDX2	-0.0338857	-2.02511	0.000160535	0.989891	1
KIAA1522	-0.0023271	4.95258	0.00016011	0.989904	1
AC146507.2	0.011212	0.368491	0.000159903	0.989911	1
GATA3	0.00256812	4.44482	0.000154432	0.990085	1
BRCA2	0.00270614	4.20061	0.000154285	0.99009	1
AL450998.2	0.00570492	1.92136	0.00015369	0.990109	1
OR2A20P	0.0165825	-0.588069	0.000153591	0.990112	1
AL049794.1	-0.0256297	-2.14993	0.000151697	0.990173	1
GZF1	0.00255518	4.36296	0.000147613	0.990306	1
TLR2	0.0083849	0.974373	0.000146903	0.99033	1
TTC21B-AS1	-0.0264939	-2.09218	0.00014652	0.990342	1
AC093495.1	0.0205929	-1.13069	0.000144327	0.990415	1
AL031985.3	-0.0155309	-0.699801	0.00014399	0.990426	1
ZNF22-AS1	-0.0162068	-0.994902	0.000142551	0.990474	1
AC241585.3	0.0499071	-2.31802	0.000141823	0.990498	1
C1QBP	0.00166564	9.31607	0.000141153	0.990521	1
CCT8	0.00166205	9.1795	0.000140488	0.990543	1
METTL22	-0.0025968	4.17563	0.000139625	0.990572	1
BPNT1	-0.00175355	6.34489	0.000138864	0.990598	1
ISM1	0.0072098	1.2273	0.000137211	0.990654	1
NFYC	0.00184659	5.83888	0.000135405	0.990716	1
MIR1244-3	-0.0133158	-0.536054	0.000135296	0.990719	1
AL109741.1	-0.0203672	-1.8664	0.000132583	0.990813	1
HMGB1P3	-0.0304211	-1.92201	0.000132527	0.990815	1
FUZ	0.00315351	3.38099	0.000127941	0.990975	1
FLI1	-0.00254979	4.05118	0.000127439	0.990993	1
PLEKHM2	0.00239438	4.28792	0.000124974	0.99108	1
PKP4-AS1	0.0290698	-2.03342	0.000124844	0.991085	1
C6orf132	0.00319093	3.25775	0.000123557	0.991131	1
NEURL1	0.0326453	-2.01176	0.000123552	0.991131	1
PURB	0.00301958	3.43661	0.000123139	0.991146	1
EEF1A1P24	0.0158773	-0.956947	0.000122473	0.99117	1
LACTB	0.00236559	4.29408	0.000121043	0.991222	1
SUV39H2	0.00193844	5.14023	0.000120834	0.991229	1
MAMSTR	-0.00784268	0.866326	0.000120764	0.991232	1
CCDC84-DT	-0.00943066	0.207607	0.000120397	0.991245	1
TPD52	-0.00174116	5.83391	0.00011991	0.991263	1
COPS7A	-0.0016175	6.39907	0.000119841	0.991266	1
AC084198.4	0.0181122	-1.30333	0.000119241	0.991287	1
ZNF559	-0.00450025	2.26425	0.000117838	0.991339	1
AC097717.1	-0.0130921	-1.96842	0.000117291	0.991359	1
PON3	-0.0161922	-1.93535	0.000117177	0.991363	1
AK3P3	-0.0273313	-1.89719	0.000116655	0.991382	1
ZNF500	-0.00350884	2.78609	0.000112516	0.991537	1
AC021037.1	0.0186345	-1.09679	0.000112373	0.991542	1
AC112128.1	0.0198205	-0.988701	0.00011149	0.991575	1
FITM2	-0.00274107	3.59931	0.000110417	0.991616	1
SNORA30	-0.0399643	-2.47155	0.000108683	0.991682	1
SUB1P3	-0.0233409	-1.8979	0.000108638	0.991684	1
AL109918.1	-0.0075765	0.815748	0.000108053	0.991706	1
AC011933.1	0.00851069	0.717559	0.000104472	0.991845	1
AC008735.2	0.0107489	-0.336059	0.000102012	0.991941	1
ERVFRD-1	-0.0327328	-2.31126	0.000100597	0.991998	1
AC087257.2	0.0213164	-1.74714	9.8923e-05	0.992064	1
CTAGE8	-0.0164641	-1.71857	9.74328e-05	0.992124	1
TMEM106A	0.00935762	0.108029	9.71397e-05	0.992136	1
UBE2B	-0.00142909	6.74823	9.66735e-05	0.992155	1
ATG16L1	0.00173368	5.13077	9.62807e-05	0.992171	1
SNORA31	-0.0307883	-2.18411	9.60376e-05	0.992181	1
AL021368.2	-0.0136925	-0.884319	9.42915e-05	0.992252	1
MRPS23	-0.00141668	6.46824	9.34668e-05	0.992286	1
LY6E-DT	0.00964385	0.072921	9.32697e-05	0.992294	1
TGFBR1	0.00282148	3.15507	9.25169e-05	0.992326	1
ARL14EP	-0.00184144	4.80572	9.24223e-05	0.99233	1
HNMT	-0.00866365	-0.0712641	9.19612e-05	0.992349	1
DYNC2H1	-0.00263322	3.39573	9.10741e-05	0.992386	1
AC064799.2	-0.0191661	-1.62952	8.9645e-05	0.992446	1
PPM1E	-0.00417678	-1.43519	8.92923e-05	0.992461	1
RGPD3	0.0149811	-1.2613	8.78724e-05	0.992521	1
DNAJC27-AS1	0.0105031	-0.501548	8.62019e-05	0.992592	1
TXNRD3	-0.00224322	3.84539	8.56147e-05	0.992617	1
RPL21P18	0.0302952	-2.34465	8.40359e-05	0.992686	1
MT-CO2	-0.00129022	13.1649	8.39141e-05	0.992691	1
AC084757.4	0.0484105	-2.64859	8.36557e-05	0.992702	1
GLRX3	-0.00127103	7.65135	8.04255e-05	0.992845	1
SSX2IP	0.00185703	4.4108	8.00681e-05	0.992861	1
RPL17P36	0.00449936	1.77664	7.98485e-05	0.99287	1
AC009090.4	-0.0180211	-2.43283	7.93311e-05	0.992893	1
PADI3	0.0223446	-2.1065	7.92849e-05	0.992896	1
MAP3K14	0.00353043	2.31865	7.92348e-05	0.992898	1
APEH	-0.00125556	7.5415	7.81507e-05	0.992947	1
PPFIBP2	0.00657783	0.667217	7.71444e-05	0.992992	1
GOLT1B	-0.0013587	5.93571	7.46407e-05	0.993107	1
TSC22D1-AS1	-0.0275024	-2.09306	7.28733e-05	0.993189	1
SLC25A44	-0.00139335	5.60059	7.25858e-05	0.993202	1
ATP5MC2	-0.00118933	8.58094	7.16665e-05	0.993246	1
AC109635.5	0.0153113	-1.42129	6.95927e-05	0.993344	1
PPIAP55	0.0107436	-0.74084	6.85614e-05	0.993393	1
ZNF710	-0.0020505	3.77519	6.83463e-05	0.993404	1
RPL12	0.00115347	10.3193	6.77988e-05	0.99343	1
PRNCR1	-0.0106965	-0.60728	6.7492e-05	0.993445	1
TUT4	-0.00148987	4.95504	6.55519e-05	0.99354	1
AL512652.1	-0.023452	-1.88373	6.52817e-05	0.993553	1
RGS17	-0.00355569	2.03898	6.31618e-05	0.993659	1
PPM1A	0.00132016	5.45223	6.25937e-05	0.993688	1
AC147651.1	0.0160429	-1.99159	6.21642e-05	0.993709	1
KANSL3	-0.00136496	5.20773	6.17536e-05	0.99373	1
LDLR	0.00112027	7.25258	6.12544e-05	0.993755	1
AC133644.1	-0.0109199	-2.20751	6.03365e-05	0.993802	1
MED28	-0.00119454	6.03971	5.97642e-05	0.993832	1
ZNF221	0.0115668	-0.580232	5.91941e-05	0.993861	1
CHUK	0.00129858	5.23739	5.67954e-05	0.993987	1
AL691432.1	0.0275312	-2.19042	5.66919e-05	0.993992	1
KCNQ1	0.0100975	-0.760906	5.59653e-05	0.994031	1
TMEM106B	0.00122205	5.58452	5.55477e-05	0.994053	1
AC011468.1	-0.00912878	-1.64536	5.52726e-05	0.994068	1
FBXO10	-0.00603979	0.0935235	5.51243e-05	0.994076	1
FMN2	0.00314601	2.1047	5.0997e-05	0.994302	1
KIF26B	0.00798955	-1.86667	5.0309e-05	0.994341	1
BAIAP2L1	0.00114612	5.56881	4.86408e-05	0.994435	1
SPTY2D1OS	0.00836026	-0.125988	4.86048e-05	0.994437	1
TANK	0.00105529	6.20562	4.85066e-05	0.994443	1
CRLF3	0.0012336	5.10355	4.81228e-05	0.994465	1
MTHFD2	0.000976724	7.74194	4.76143e-05	0.994494	1
FGD5-AS1	-0.00108387	5.7996	4.60351e-05	0.994586	1
NRBP2	0.00194065	3.27414	4.50258e-05	0.994646	1
CKLF-CMTM1	0.00928891	-1.40739	4.43588e-05	0.994686	1
AC079907.1	0.0117176	-1.37783	4.42856e-05	0.99469	1
RNF144B	0.00117987	5.12237	4.40025e-05	0.994707	1
STARD5	-0.0073687	-0.742338	4.38804e-05	0.994715	1
FAM221A	-0.00872178	-1.83695	4.33337e-05	0.994748	1
PBLD	-0.00398857	1.27765	4.15026e-05	0.99486	1
VSIR	-0.000921667	7.06265	4.10656e-05	0.994887	1
IHH	0.0399123	-2.51991	4.02982e-05	0.994935	1
TMPRSS5	0.0105221	-1.4186	3.95792e-05	0.99498	1
AL645933.4	0.00643743	0.104595	3.90952e-05	0.995011	1
AC005253.1	-0.00604783	0.174017	3.87635e-05	0.995032	1
PRTFDC1	-0.0154925	-1.96458	3.82382e-05	0.995066	1
SH3PXD2A	-0.00139654	4.05807	3.79331e-05	0.995086	1
CNTNAP3	0.00280535	1.97278	3.77519e-05	0.995098	1
USP21	0.00110253	5.00913	3.64979e-05	0.99518	1
ZCCHC3	0.00147559	3.81525	3.63791e-05	0.995188	1
NUDT19	-0.000838764	6.77492	3.33396e-05	0.995393	1
GRB2	0.000827992	6.9289	3.28127e-05	0.99543	1
AC084337.1	-0.00719387	-1.3385	3.27936e-05	0.995431	1
MGAT5	-0.00136129	3.91875	3.26301e-05	0.995442	1
EIF3G	-0.000799891	7.79994	3.19607e-05	0.995489	1
AK4P3	-0.00449456	0.41777	3.15449e-05	0.995519	1
REPS1	0.000951907	5.14895	2.93052e-05	0.995681	1
ACTR1B	0.000807703	6.20061	2.84159e-05	0.995747	1
BCL2L2-PABPN1	-0.00251887	1.87016	2.68869e-05	0.995863	1
COLQ	-0.00616591	-1.04629	2.52212e-05	0.995993	1
CMTM4	0.00134397	3.5364	2.51279e-05	0.996	1
AFG3L2	0.000725836	6.50116	2.46018e-05	0.996042	1
KLHL29	0.00164214	2.72118	2.43088e-05	0.996066	1
RPL7AP31	-0.00672705	-0.972748	2.3917e-05	0.996098	1
RPS20P2	0.0181938	-1.88285	2.37584e-05	0.996111	1
AL136169.1	-0.00396632	-1.00022	2.36916e-05	0.996116	1
SFXN4P1	-0.00999256	-1.727	2.20946e-05	0.99625	1
OSTCP8	-0.00363143	-1.36944	2.20198e-05	0.996256	1
AC010674.1	0.0347929	-2.61032	2.137e-05	0.996312	1
IDH3B	0.00063471	7.42441	1.98513e-05	0.996445	1
AC008481.1	-0.00643116	-2.03913	1.97806e-05	0.996451	1
HMGA1P1	-0.00645893	-2.0529	1.97534e-05	0.996454	1
CDRT15	0.0115742	-1.56406	1.8829e-05	0.996538	1
AL359643.3	-0.00220119	1.69535	1.88202e-05	0.996539	1
RASSF8	0.00134563	2.84282	1.8328e-05	0.996584	1
RNF207	0.00144738	2.79417	1.81066e-05	0.996605	1
UBE2V2	-0.000611118	6.64875	1.75592e-05	0.996657	1
ATP10B	0.0130384	-1.44411	1.73297e-05	0.996679	1
AC105020.6	-0.00668938	-1.64245	1.72088e-05	0.99669	1
MEGF8	0.0011396	3.47419	1.71079e-05	0.9967	1
IPO8P1	-0.0128842	-2.22707	1.65433e-05	0.996755	1
SAMD12	-0.00215365	1.35318	1.59926e-05	0.996809	1
AC027329.1	0.027636	-2.47861	1.49889e-05	0.996911	1
AL449212.1	-0.00419757	-0.254027	1.46264e-05	0.996949	1
AC073389.3	-0.0218774	-2.2726	1.44524e-05	0.996967	1
RNASEH1	-0.000791754	4.41999	1.41993e-05	0.996993	1
AL353807.5	0.00205263	1.57703	1.37515e-05	0.997041	1
CYB561A3	0.000539566	6.25621	1.28617e-05	0.997139	1
KCNN3	0.00906775	-1.9639	9.77526e-06	0.997505	1
FABP5P3	0.0400305	-2.41952	9.70903e-06	0.997514	1
AL133406.1	-0.00223074	-1.79763	8.80473e-06	0.997632	1
AL355388.1	-0.00306435	-0.536752	8.7733e-06	0.997637	1
C12orf65	-0.000514429	4.93444	7.81609e-06	0.997769	1
GAPDHP62	-0.00146072	-1.35774	7.75697e-06	0.997778	1
RPL24	0.00038747	8.13729	7.54356e-06	0.997809	1
POM121L2	0.0382722	-2.56713	7.2103e-06	0.997858	1
NARS2	0.000460509	5.21467	7.08096e-06	0.997877	1
AL157935.2	0.0176258	-2.35844	6.86756e-06	0.997909	1
ZNF391	-0.00125147	1.89763	6.76796e-06	0.997924	1
IK	-0.000369071	7.09027	6.60087e-06	0.99795	1
AC091185.1	0.0119742	-1.80255	6.47919e-06	0.997969	1
LETM1P2	0.0266655	-2.72758	6.41511e-06	0.997979	1
CLTB	0.000336639	7.73262	5.65309e-06	0.998103	1
SPACA6	-0.00101781	2.00734	5.62279e-06	0.998108	1
PGDP1	0.0021799	-0.546011	5.52687e-06	0.998124	1
RRAS	0.000424515	5.00797	5.31356e-06	0.998161	1
ATG7	-0.000381781	5.48032	5.30496e-06	0.998162	1
AC126768.1	0.00269887	-1.85647	4.51711e-06	0.998304	1
CMAHP	0.00130085	1.38384	4.33215e-06	0.998339	1
OXNAD1	-0.000439537	4.20472	4.16289e-06	0.998372	1
ARHGAP29	-0.000364433	5.09293	4.04341e-06	0.998396	1
MTSS2	0.000441088	4.18319	3.97716e-06	0.998409	1
AC021106.1	0.00271661	-1.74593	3.76177e-06	0.998452	1
AC020915.3	0.0015405	0.829961	3.68924e-06	0.998467	1
AC084117.1	-0.000752355	-1.07464	3.63994e-06	0.998478	1
SCARA5	0.000237228	-1.37424	3.58675e-06	0.998489	1
TWIST1	-0.000379527	4.4502	3.57848e-06	0.998491	1
POT1-AS1	0.00220551	0.0860199	3.49215e-06	0.998509	1
AC092718.8	-0.00314409	-1.23217	3.1734e-06	0.998579	1
FKBP1B	-0.000828023	1.50205	2.65049e-06	0.998701	1
CPNE7	-0.000334266	4.43179	2.58289e-06	0.998718	1
SALL2	0.000124963	-1.87643	2.45786e-06	0.998749	1
AC009005.1	0.00199326	-0.656127	2.23958e-06	0.998806	1
MAP1LC3A	0.000416753	3.3872	2.09615e-06	0.998845	1
DNAJC28	-0.0010986	-1.11744	2.01248e-06	0.998868	1
MCMDC2	-0.00145854	-0.495468	1.97834e-06	0.998878	1
ADAMTS1	-0.00131315	0.441896	1.86126e-06	0.998911	1
PPP1R15A	-0.000295167	4.23769	1.8277e-06	0.998921	1
LINC00339	-0.00074842	-1.16586	1.7599e-06	0.998942	1
RPL5P6	0.00344087	-1.25448	1.56293e-06	0.999003	1
AC025048.4	0.00293666	-0.556833	1.50233e-06	0.999022	1
TXNDC9	0.000193433	5.79354	1.46715e-06	0.999034	1
AL807757.2	0.0132176	-2.16427	1.19203e-06	0.999129	1
GMEB1	0.000237912	4.04551	1.12282e-06	0.999155	1
SMIM3	-0.000156575	5.71153	9.54033e-07	0.999221	1
ARCN1	0.000122515	7.02793	7.25295e-07	0.99932	1
VPS13A	0.000234181	3.46452	6.78856e-07	0.999343	1
PRADC1P1	-0.00579498	-2.47364	6.57369e-07	0.999353	1
FAM83F	0.000148747	4.61103	5.83519e-07	0.999391	1
PPP1R14BP5	0.013345	-2.31526	5.48834e-07	0.999409	1
SLC30A5	0.000111381	6.08674	5.30572e-07	0.999419	1
EFL1	-0.000123973	4.78522	4.11089e-07	0.999488	1
HNRNPA1P41	0.00205942	-1.1718	3.97452e-07	0.999497	1
AC021086.1	-0.00839134	-2.02736	3.52964e-07	0.999526	1
AC010463.3	0.000354714	0.215756	1.90595e-07	0.999652	1
MAP3K20	4.10068e-05	7.54036	8.32403e-08	0.99977	1
AC118553.2	-0.000559685	-1.41627	8.08496e-08	0.999773	1
RNF4	-4.16072e-05	6.73714	7.96258e-08	0.999775	1
FAM86C1	-6.94751e-05	2.56691	5.01691e-08	0.999821	1
SLC35E3	-5.01524e-05	4.10626	4.78479e-08	0.999825	1
AC022272.1	0.0040796	-1.78472	4.55627e-08	0.99983	1
LCOR	-2.62627e-05	4.90161	1.87494e-08	0.999891	1
PIH1D1	-1.84393e-05	6.51185	1.72314e-08	0.999895	1
LIN9	1.58436e-05	4.92231	1.32382e-08	0.999908	1
FAM13B	2.85137e-05	3.51155	1.18914e-08	0.999913	1
GATB	-9.16001e-06	5.19023	2.87736e-09	0.999957	1
LHB	-0.00162449	-1.9117	7.88436e-10	0.999978	1
MIR1302-2HG	0	-2.81027	0	1	1
AL627309.4	0	-2.81027	0	1	1
RPL23AP24	0	-2.58158	0	1	1
AL732372.1	0	-2.81027	0	1	1
AL732372.3	0	-2.81027	0	1	1
AL645608.1	0	-2.81027	0	1	1
AL390719.2	0	-2.81027	0	1	1
TTLL10	0	-2.81027	0	1	1
TNFRSF4	0	-2.81027	0	1	1
NDUFB4P8	0	-2.81027	0	1	1
AL391244.1	0	-2.58993	0	1	1
MMP23B	0	-2.81027	0	1	1
CALML6	0	-2.81027	0	1	1
CFAP74	0	-2.81027	0	1	1
AL391845.2	0	-2.81027	0	1	1
GABRD	0	-2.81027	0	1	1
AL590822.1	0	-2.81027	0	1	1
AL590822.3	0	-2.23322	0	1	1
HES5	0	-2.63089	0	1	1
TNFRSF14-AS1	0	-2.52814	0	1	1
AL139246.3	0	-2.81027	0	1	1
AL592464.3	0	-2.81027	0	1	1
AL592464.1	0	-2.81027	0	1	1
AL354743.2	0	-2.81027	0	1	1
AL512413.1	0	-2.81027	0	1	1
AL136528.1	0	-2.64964	0	1	1
AL136528.2	0	-2.81027	0	1	1
LINC01346	0	-2.81027	0	1	1
MIR4689	0	-2.81027	0	1	1
RNU6-731P	0	-2.76739	0	1	1
TAS1R1	0	-2.81027	0	1	1
AL590128.1	0	-2.81027	0	1	1
UTS2	0	-2.81027	0	1	1
AL357552.2	0	-2.81027	0	1	1
MIR6728	0	-2.81027	0	1	1
AL139415.1	0	-2.81027	0	1	1
AL691449.1	0	-2.81027	0	1	1
AL357140.4	0	-2.81027	0	1	1
MIR5697	0	-2.81027	0	1	1
RBP7	0	-2.81027	0	1	1
RNU6-828P	0	-2.81027	0	1	1
AL139424.1	0	-2.81027	0	1	1
MTOR-AS1	0	-2.6777	0	1	1
RNU6-537P	0	-2.81027	0	1	1
RNU6-291P	0	-2.81027	0	1	1
RPL39P6	0	-2.81027	0	1	1
LINC01647	0	-2.61241	0	1	1
C1orf167	0	-2.81027	0	1	1
SBF1P2	0	-2.81027	0	1	1
PRAMEF19	0	-2.81027	0	1	1
BRWD1P1	0	-2.81027	0	1	1
KAZN-AS1	0	-2.68796	0	1	1
C1orf195	0	-2.81027	0	1	1
CTRC	0	-2.81027	0	1	1
TMEM82	0	-2.72505	0	1	1
AL355994.4	0	-2.81027	0	1	1
HSPB7	0	-2.81027	0	1	1
CLCNKA	0	-2.53587	0	1	1
AL355994.2	0	-2.78423	0	1	1
CLCNKB	0	-2.81027	0	1	1
SPATA21	0	-2.53816	0	1	1
RNU1-1	0	-2.59885	0	1	1
AL137802.3	0	-2.81027	0	1	1
RNU1-3	0	-2.81027	0	1	1
ESPNP	0	-2.7669	0	1	1
AL021920.3	0	-2.81027	0	1	1
CROCCP4	0	-2.76085	0	1	1
RNU1-4	0	-2.81027	0	1	1
BX284668.3	0	-2.81027	0	1	1
AL590644.1	0	-2.81027	0	1	1
PADI6	0	-2.81027	0	1	1
IGSF21	0	-2.81027	0	1	1
AL031737.1	0	-2.81027	0	1	1
PAX7	0	-2.81027	0	1	1
RN7SL277P	0	-2.73746	0	1	1
AL031727.2	0	-2.81027	0	1	1
HTR6	0	-2.81027	0	1	1
PLA2G5	0	-2.81027	0	1	1
PLA2G2C	0	-2.81027	0	1	1
FAM43B	0	-2.81027	0	1	1
AL663074.1	0	-2.64498	0	1	1
AL627311.1	0	-2.81027	0	1	1
AL031005.2	0	-2.81027	0	1	1
AL031005.1	0	-2.81027	0	1	1
ALPL	0	-2.81027	0	1	1
AL590556.2	0	-2.64292	0	1	1
LINC01635	0	-2.81027	0	1	1
MPHOSPH6P1	0	-2.81027	0	1	1
MIR4684	0	-2.81027	0	1	1
AL031428.2	0	-2.81027	0	1	1
AL357134.1	0	-2.81027	0	1	1
AL450043.1	0	-2.81027	0	1	1
H3P1	0	-2.72586	0	1	1
AL591178.1	0	-2.81027	0	1	1
LINC02800	0	-2.66429	0	1	1
RNU6-1208P	0	-2.81027	0	1	1
RUNX3	0	-2.81027	0	1	1
AL445471.2	0	-2.81027	0	1	1
AL050344.1	0	-2.81027	0	1	1
AL031432.1	0	-2.81027	0	1	1
MAN1C1	0	-2.81027	0	1	1
AL031280.1	0	-2.81027	0	1	1
LIN28A	0	-2.81027	0	1	1
DPPA2P2	0	-2.81027	0	1	1
NR0B2	0	-2.81027	0	1	1
AL356390.1	0	-2.81027	0	1	1
FO393419.3	0	-2.81027	0	1	1
FCN3	0	-2.81027	0	1	1
FO393419.2	0	-2.81027	0	1	1
LINC02574	0	-2.81027	0	1	1
AL445490.1	0	-2.81027	0	1	1
AL137792.1	0	-2.37674	0	1	1
CR391992.1	0	-2.64469	0	1	1
RAB42	0	-2.81027	0	1	1
AL138785.3	0	-2.81027	0	1	1
AC092265.1	0	-2.81027	0	1	1
LDC1P	0	-2.81027	0	1	1
AL354919.1	0	-2.81027	0	1	1
AL136115.2	0	-2.81027	0	1	1
LCK	0	-2.6086	0	1	1
AL109945.2	0	-2.81027	0	1	1
AL033529.1	0	-2.81027	0	1	1
ZBTB8B	0	-2.81027	0	1	1
AC114489.2	0	-2.81027	0	1	1
HPCA	0	-2.81027	0	1	1
AL031602.1	0	-2.78865	0	1	1
AL662907.1	0	-2.81027	0	1	1
AL662907.3	0	-2.81027	0	1	1
A3GALT2	0	-2.81027	0	1	1
HSPD1P14	0	-2.81027	0	1	1
GJA4	0	-2.81027	0	1	1
AL590434.2	0	-2.81027	0	1	1
AL354864.1	0	-2.81027	0	1	1
AL138787.2	0	-2.64964	0	1	1
TEKT2	0	-2.56723	0	1	1
UBE2V2P4	0	-2.81027	0	1	1
SNORA63C	0	-2.81027	0	1	1
EPHA10	0	-2.45839	0	1	1
ACTN4P2	0	-2.81027	0	1	1
AL929472.4	0	-2.81027	0	1	1
AL929472.5	0	-2.64498	0	1	1
RNU6-584P	0	-2.81027	0	1	1
POU3F1	0	-2.81027	0	1	1
MIR3659HG	0	-2.3583	0	1	1
AL139260.3	0	-2.81027	0	1	1
AL035404.1	0	-2.7455	0	1	1
OXCT2	0	-2.66573	0	1	1
OAZ1P1	0	-2.81027	0	1	1
TMCO2	0	-2.64888	0	1	1
AL050341.1	0	-2.81027	0	1	1
GTF2F2P2	0	-2.81027	0	1	1
MIR30E	0	-2.81027	0	1	1
KCNQ4	0	-2.81027	0	1	1
AC119677.1	0	-2.81027	0	1	1
AC093151.1	0	-2.81027	0	1	1
AC093151.5	0	-2.81027	0	1	1
GUCA2A	0	-2.81027	0	1	1
RIMKLA	0	-2.81027	0	1	1
RNU6-536P	0	-2.81027	0	1	1
AL445669.1	0	-2.81027	0	1	1
AL512353.2	0	-2.81027	0	1	1
AL512353.3	0	-2.81027	0	1	1
AC099795.1	0	-2.57513	0	1	1
TIE1	0	-2.81027	0	1	1
AL451062.3	0	-2.81027	0	1	1
RNA5SP47	0	-2.81027	0	1	1
CCNB1IP1P1	0	-2.81027	0	1	1
MRPS17P1	0	-2.81027	0	1	1
PPIAP36	0	-2.81027	0	1	1
AL355480.1	0	-2.81027	0	1	1
AL355480.4	0	-2.81027	0	1	1
AL358075.2	0	-2.51474	0	1	1
LINC01398	0	-2.78649	0	1	1
TMEM275	0	-2.81027	0	1	1
NENFP1	0	-2.72586	0	1	1
RPL21P24	0	-2.81027	0	1	1
AC096541.1	0	-2.81027	0	1	1
AL356289.2	0	-2.81027	0	1	1
AL109659.2	0	-2.81027	0	1	1
PPP1R8P1	0	-2.43001	0	1	1
AGBL4	0	-2.81027	0	1	1
ZNF859P	0	-2.81027	0	1	1
AL645730.1	0	-2.81027	0	1	1
DMRTA2	0	-2.81027	0	1	1
PHBP12	0	-2.81027	0	1	1
LINC01562	0	-2.81027	0	1	1
AL162430.3	0	-2.81027	0	1	1
TTC39A-AS1	0	-2.81027	0	1	1
GAPDHP51	0	-2.56948	0	1	1
SLC25A6P3	0	-2.5802	0	1	1
AL445685.1	0	-2.53298	0	1	1
AL139156.3	0	-2.62346	0	1	1
DNAJC19P7	0	-2.81027	0	1	1
AL513218.1	0	-2.59897	0	1	1
AL591167.1	0	-2.81027	0	1	1
AC099677.6	0	-2.81027	0	1	1
AL355483.3	0	-2.81027	0	1	1
AL355483.1	0	-2.81027	0	1	1
LINC02812	0	-2.81027	0	1	1
LDLRAD1	0	-2.81027	0	1	1
MIR4781	0	-2.81027	0	1	1
AL357673.1	0	-2.53178	0	1	1
LEXM	0	-2.64888	0	1	1
BSND	0	-2.81027	0	1	1
PCSK9	0	-2.81027	0	1	1
AL603840.1	0	-2.81027	0	1	1
AC119674.1	0	-2.81027	0	1	1
RPL21P23	0	-2.81027	0	1	1
DAB1	0	-2.81027	0	1	1
DAB1-AS1	0	-2.81027	0	1	1
AL136985.2	0	-2.81027	0	1	1
AL136985.1	0	-2.81027	0	1	1
AC093424.1	0	-2.60167	0	1	1
LINC01748	0	-2.42123	0	1	1
NFIA-AS2	0	-2.81027	0	1	1
AC099791.4	0	-2.81027	0	1	1
RN7SL180P	0	-2.59419	0	1	1
L1TD1	0	-2.81027	0	1	1
AL138847.2	0	-2.81027	0	1	1
LINC00466	0	-2.74346	0	1	1
FOXD3-AS1	0	-2.81027	0	1	1
FOXD3	0	-2.81027	0	1	1
AL049636.1	0	-2.81027	0	1	1
ROR1-AS1	0	-2.78841	0	1	1
MIR4794	0	-2.74767	0	1	1
SLC2A3P2	0	-2.72459	0	1	1
RPS29P7	0	-2.66799	0	1	1
COX6CP13	0	-2.60881	0	1	1
SGIP1	0	-2.81027	0	1	1
INSL5	0	-2.81027	0	1	1
C1orf141	0	-2.81027	0	1	1
IL23R	0	-2.81027	0	1	1
AL389925.1	0	-2.81027	0	1	1
AL157407.1	0	-2.81027	0	1	1
AL033530.1	0	-2.81027	0	1	1
AL359894.1	0	-2.81027	0	1	1
RN7SL242P	0	-2.33394	0	1	1
PTGER3	0	-2.81027	0	1	1
AL358453.1	0	-2.81027	0	1	1
AL359821.1	0	-2.81027	0	1	1
RPL31P12	0	-2.81027	0	1	1
AL583808.1	0	-2.81027	0	1	1
TNNI3K	0	-2.66799	0	1	1
AC105271.1	0	-2.81027	0	1	1
LRRC53	0	-2.81027	0	1	1
ERICH3	0	-2.81027	0	1	1
ERICH3-AS1	0	-2.81027	0	1	1
AC135803.1	0	-2.81027	0	1	1
AC093156.1	0	-2.81027	0	1	1
AC104458.1	0	-2.81027	0	1	1
AC093433.2	0	-2.81027	0	1	1
AC093575.1	0	-2.81027	0	1	1
RNA5SP20	0	-2.64408	0	1	1
AC099671.1	0	-2.81027	0	1	1
AL136234.1	0	-2.81027	0	1	1
AC117944.1	0	-2.81027	0	1	1
AL157944.1	0	-2.81027	0	1	1
LINC01362	0	-2.81027	0	1	1
LINC01361	0	-2.68796	0	1	1
TTLL7-IT1	0	-2.57659	0	1	1
TXN2P1	0	-2.60676	0	1	1
DNASE2B	0	-2.81027	0	1	1
LINC01555	0	-2.64964	0	1	1
AL360219.2	0	-2.33279	0	1	1
AC092807.3	0	-2.81027	0	1	1
AC092807.1	0	-2.81027	0	1	1
CLCA1	0	-2.72746	0	1	1
CLCA4	0	-2.81027	0	1	1
LINC02801	0	-2.81027	0	1	1
LINC01364	0	-2.81027	0	1	1
AL445438.1	0	-2.81027	0	1	1
RN7SL583P	0	-2.68796	0	1	1
AC093578.2	0	-2.81027	0	1	1
AC099063.4	0	-2.81027	0	1	1
AL596214.1	0	-2.54021	0	1	1
RN7SKP272	0	-2.81027	0	1	1
LINC01763	0	-2.81027	0	1	1
BRDT	0	-2.81027	0	1	1
LPCAT2BP	0	-2.81027	0	1	1
GAPDHP46	0	-2.81027	0	1	1
RN7SL824P	0	-2.81027	0	1	1
AL162740.1	0	-2.81027	0	1	1
MIR760	0	-2.81027	0	1	1
CHCHD2P5	0	-2.81027	0	1	1
AL117351.1	0	-2.81027	0	1	1
MIR378G	0	-2.81027	0	1	1
ALG14-AS1	0	-2.78649	0	1	1
AC092802.4	0	-2.73751	0	1	1
AC092802.1	0	-2.81027	0	1	1
UBE2WP1	0	-2.81027	0	1	1
BX005019.1	0	-2.81027	0	1	1
LINC01776	0	-2.81027	0	1	1
PLPPR5	0	-2.60558	0	1	1
PLPPR4	0	-2.81027	0	1	1
AC093019.1	0	-2.81027	0	1	1
RPL23AP90	0	-2.81027	0	1	1
AL445928.2	0	-2.81027	0	1	1
AL445928.1	0	-2.55162	0	1	1
MIR553	0	-2.81027	0	1	1
LINC01307	0	-2.81027	0	1	1
COL11A1	0	-2.81027	0	1	1
AC095032.1	0	-2.46353	0	1	1
AMYP1	0	-2.81027	0	1	1
AL512844.2	0	-2.64408	0	1	1
SYPL2	0	-2.81027	0	1	1
AC000032.1	0	-2.81027	0	1	1
GSTM5	0	-2.81027	0	1	1
GSTM3	0	-2.81027	0	1	1
NDUFA5P10	0	-2.81027	0	1	1
LINC01768	0	-2.81027	0	1	1
AL450468.2	0	-2.81027	0	1	1
LINC01397	0	-2.81027	0	1	1
UBL4B	0	-2.81027	0	1	1
AL355990.2	0	-2.72505	0	1	1
LINC02586	0	-2.81027	0	1	1
AL137790.1	0	-2.55368	0	1	1
PROK1	0	-2.81027	0	1	1
KCNA2	0	-2.81027	0	1	1
CHIAP1	0	-2.81027	0	1	1
CHIAP2	0	-2.81027	0	1	1
INKA2-AS1	0	-2.72746	0	1	1
LINC01750	0	-2.81027	0	1	1
MIR4256	0	-2.74573	0	1	1
AL603832.3	0	-2.81027	0	1	1
AL603832.2	0	-2.81027	0	1	1
MTND5P20	0	-2.81027	0	1	1
SYT6	0	-2.81027	0	1	1
RNY1P13	0	-2.81027	0	1	1
NGF	0	-2.81027	0	1	1
CNOT7P2	0	-2.55213	0	1	1
CASQ2	0	-2.81027	0	1	1
HNRNPA1P43	0	-2.78456	0	1	1
AL355538.2	0	-2.81027	0	1	1
AL390066.3	0	-2.74573	0	1	1
MIR548AC	0	-2.81027	0	1	1
CD2	0	-2.70708	0	1	1
VTCN1	0	-2.81027	0	1	1
RPL6P2	0	-2.74767	0	1	1
AL359915.1	0	-2.81027	0	1	1
LINC01780	0	-2.81027	0	1	1
HAO2	0	-2.81027	0	1	1
GAPDHP32	0	-2.81027	0	1	1
HSD3BP3	0	-2.81027	0	1	1
GAPDHP27	0	-2.81027	0	1	1
HSD3BP4	0	-2.66592	0	1	1
PFN1P9	0	-2.81027	0	1	1
FP325311.1	0	-2.60558	0	1	1
AC247039.1	0	-2.81027	0	1	1
AC244453.2	0	-2.76134	0	1	1
AC244453.1	0	-2.81027	0	1	1
AC243994.1	0	-2.81027	0	1	1
AL592494.1	0	-2.74738	0	1	1
AC239859.2	0	-2.81027	0	1	1
LINC02799	0	-2.81027	0	1	1
NBPF17P	0	-2.81027	0	1	1
RNVU1-18	0	-2.81027	0	1	1
LINC02591	0	-2.78456	0	1	1
FCGR1CP	0	-2.78456	0	1	1
RNVU1-2A	0	-2.66592	0	1	1
LINC01632	0	-2.81027	0	1	1
FP700111.1	0	-2.60759	0	1	1
RNU1-153P	0	-2.81027	0	1	1
AC239860.3	0	-2.81027	0	1	1
RNVU1-31	0	-2.81027	0	1	1
AC239860.4	0	-2.81027	0	1	1
AC239860.1	0	-2.81027	0	1	1
MIR6736	0	-2.81027	0	1	1
AC243547.1	0	-2.81027	0	1	1
AC243547.3	0	-2.81027	0	1	1
AC239799.1	0	-2.62469	0	1	1
RNVU1-29	0	-2.78456	0	1	1
AC241584.2	0	-2.81027	0	1	1
AC242426.2	0	-2.78907	0	1	1
OR13Z2P	0	-2.81027	0	1	1
AC241644.2	0	-2.81027	0	1	1
RNVU1-7	0	-2.70756	0	1	1
AC239809.3	0	-2.81027	0	1	1
LINC01731	0	-2.81027	0	1	1
MIR5087	0	-2.81027	0	1	1
RNVU1-21	0	-2.81027	0	1	1
AC245100.7	0	-2.50606	0	1	1
MIR6077	0	-2.70558	0	1	1
PPIAL4G	0	-2.81027	0	1	1
NUDT4B	0	-2.81027	0	1	1
SEC22B3P	0	-2.70756	0	1	1
AC239804.2	0	-2.81027	0	1	1
H3C14	0	-2.74582	0	1	1
H3C15	0	-2.81027	0	1	1
AC242988.1	0	-2.81027	0	1	1
HORMAD1	0	-2.81027	0	1	1
RNU6-1309P	0	-2.81027	0	1	1
RPS27AP6	0	-2.81027	0	1	1
RNU6-884P	0	-2.81027	0	1	1
AL592424.1	0	-2.81027	0	1	1
MIR554	0	-2.81027	0	1	1
RIIAD1	0	-2.81027	0	1	1
AL589765.7	0	-2.81027	0	1	1
AL589765.3	0	-2.81027	0	1	1
CRNN	0	-2.81027	0	1	1
CRCT1	0	-2.81027	0	1	1
LCE3E	0	-2.81027	0	1	1
LCEP4	0	-2.81027	0	1	1
LCE2C	0	-2.81027	0	1	1
LCE1F	0	-2.81027	0	1	1
SMCP	0	-2.81027	0	1	1
SPRR3	0	-2.81027	0	1	1
SPRR2B	0	-2.81027	0	1	1
SPRR2E	0	-2.49686	0	1	1
SPRR2F	0	-2.81027	0	1	1
PRR9	0	-2.81027	0	1	1
MIR6737	0	-2.81027	0	1	1
SHE	0	-2.56905	0	1	1
TDRD10	0	-2.81027	0	1	1
PKLR	0	-2.68889	0	1	1
RNU6-106P	0	-2.81027	0	1	1
ASH1L-IT1	0	-2.33482	0	1	1
DAP3P1	0	-2.81027	0	1	1
SCARNA4	0	-2.71079	0	1	1
RHBG	0	-2.81027	0	1	1
AL139130.1	0	-2.81027	0	1	1
AL139412.1	0	-2.81027	0	1	1
TTC24	0	-2.81027	0	1	1
AL590666.3	0	-2.81027	0	1	1
AL590666.4	0	-2.81027	0	1	1
ETV3L	0	-2.81027	0	1	1
AL357143.1	0	-2.81027	0	1	1
LINC02772	0	-2.81027	0	1	1
AL138900.2	0	-2.81027	0	1	1
AL139010.1	0	-2.81027	0	1	1
AL138899.2	0	-2.81027	0	1	1
CD1A	0	-2.81027	0	1	1
SPTA1	0	-2.81027	0	1	1
MPTX1	0	-2.81027	0	1	1
LINC02819	0	-2.81027	0	1	1
SLAMF8	0	-2.81027	0	1	1
AL590560.5	0	-2.81027	0	1	1
AL590560.4	0	-2.81027	0	1	1
AL121987.1	0	-2.81027	0	1	1
CASQ1	0	-2.78907	0	1	1
AL139011.2	0	-2.81027	0	1	1
SLAMF6	0	-2.81027	0	1	1
AL121985.1	0	-2.81027	0	1	1
CD48	0	-2.81027	0	1	1
LY9	0	-2.81027	0	1	1
ITLN1	0	-2.81027	0	1	1
AL591806.2	0	-2.66866	0	1	1
AL591806.1	0	-2.62609	0	1	1
KLHDC9	0	-2.81027	0	1	1
PCP4L1	0	-2.81027	0	1	1
RPS23P10	0	-2.81027	0	1	1
FCGR3A	0	-2.81027	0	1	1
HSPA7	0	-2.81027	0	1	1
FCGR2B	0	-2.81027	0	1	1
AL450163.1	0	-2.6856	0	1	1
MIR4654	0	-2.81027	0	1	1
AL596325.1	0	-2.72505	0	1	1
RN7SL861P	0	-2.81027	0	1	1
AL451063.1	0	-2.64498	0	1	1
RNU6-171P	0	-2.50382	0	1	1
AL391001.2	0	-2.81027	0	1	1
AL390119.2	0	-2.46333	0	1	1
LMX1A	0	-2.81027	0	1	1
LRRC52-AS1	0	-2.81027	0	1	1
AL451074.2	0	-2.56817	0	1	1
MAEL	0	-2.81027	0	1	1
LINC01363	0	-2.81027	0	1	1
CD247	0	-2.75861	0	1	1
AL031733.1	0	-2.81027	0	1	1
AL031733.2	0	-2.81027	0	1	1
MIR1255B2	0	-2.54682	0	1	1
AL023755.1	0	-2.81027	0	1	1
XCL2	0	-2.81027	0	1	1
AL031736.1	0	-2.81027	0	1	1
XCL1	0	-2.81027	0	1	1
AL135926.1	0	-2.81027	0	1	1
AL031726.2	0	-2.68796	0	1	1
SELP	0	-2.81027	0	1	1
SELE	0	-2.81027	0	1	1
RN7SL333P	0	-2.81027	0	1	1
RN7SL269P	0	-2.6856	0	1	1
AL356475.1	0	-2.81027	0	1	1
PRRX1	0	-2.81027	0	1	1
MROH9	0	-2.81027	0	1	1
FMO2	0	-2.81027	0	1	1
SRP14P4	0	-2.81027	0	1	1
AL031864.1	0	-2.66592	0	1	1
DNM3-IT1	0	-2.81027	0	1	1
DNM3OS	0	-2.78907	0	1	1
C1orf105	0	-2.5187	0	1	1
SLC25A38P1	0	-2.66679	0	1	1
TEX50	0	-2.81027	0	1	1
RN7SKP160	0	-2.81027	0	1	1
AL109921.1	0	-2.81027	0	1	1
RNA5SP68	0	-2.74585	0	1	1
AL022400.1	0	-2.70756	0	1	1
NDUFAF4P4	0	-2.5585	0	1	1
ENTR1P2	0	-2.81027	0	1	1
TNN	0	-2.81027	0	1	1
TNR	0	-2.72586	0	1	1
LINC01657	0	-2.81027	0	1	1
AL590723.1	0	-2.32063	0	1	1
AL591043.1	0	-2.81027	0	1	1
ASTN1	0	-2.81027	0	1	1
SEC16B	0	-2.81027	0	1	1
AL160281.1	0	-2.59753	0	1	1
CLEC20A	0	-2.75861	0	1	1
AL035702.1	0	-2.81027	0	1	1
AL513013.1	0	-2.81027	0	1	1
TEX35	0	-2.81027	0	1	1
MIR4424	0	-2.81027	0	1	1
AL512326.5	0	-2.81027	0	1	1
SETP10	0	-2.78456	0	1	1
AL590632.1	0	-2.78897	0	1	1
AL390718.1	0	-2.81027	0	1	1
MIR3121	0	-2.49797	0	1	1
OVAAL	0	-2.81027	0	1	1
AL355482.1	0	-2.81027	0	1	1
RGSL1	0	-2.81027	0	1	1
RGS8	0	-2.81027	0	1	1
RPS3AP8	0	-2.81027	0	1	1
AL449223.1	0	-2.81027	0	1	1
APOBEC4	0	-2.78907	0	1	1
AL157899.1	0	-2.81027	0	1	1
AL590422.1	0	-2.68796	0	1	1
AL158011.2	0	-2.70756	0	1	1
LINC01633	0	-2.81027	0	1	1
FTH1P25	0	-2.81027	0	1	1
AL356273.1	0	-2.81027	0	1	1
AL356273.5	0	-2.81027	0	1	1
AL078644.1	0	-2.66429	0	1	1
MCRIP2P2	0	-2.81027	0	1	1
AL133383.3	0	-2.81027	0	1	1
AL049198.1	0	-2.81027	0	1	1
ERVMER61-1	0	-2.81027	0	1	1
AL136372.2	0	-2.81027	0	1	1
BRINP3	0	-2.81027	0	1	1
RGS18	0	-2.64292	0	1	1
RN7SKP126	0	-2.81027	0	1	1
AL136456.1	0	-2.81027	0	1	1
AL353709.1	0	-2.51758	0	1	1
LINC01724	0	-2.81027	0	1	1
CFHR5	0	-2.81027	0	1	1
AL365258.1	0	-2.81027	0	1	1
FAM204BP	0	-2.61731	0	1	1
AL365258.2	0	-2.81027	0	1	1
AC096631.1	0	-2.81027	0	1	1
AC096633.1	0	-2.81027	0	1	1
CCNQP1	0	-2.81027	0	1	1
AL359834.1	0	-2.81027	0	1	1
GPR25	0	-2.81027	0	1	1
AL358473.1	0	-2.81027	0	1	1
ASCL5	0	-2.78833	0	1	1
AC103925.1	0	-2.81027	0	1	1
RNU6-501P	0	-2.81027	0	1	1
MIR6739	0	-2.81027	0	1	1
LMOD1	0	-2.81027	0	1	1
RPL10P4	0	-2.68419	0	1	1
AL691482.2	0	-2.81027	0	1	1
PTPRVP	0	-2.81027	0	1	1
CYCSP4	0	-2.78907	0	1	1
MGAT4EP	0	-2.81027	0	1	1
AC096632.1	0	-2.60123	0	1	1
MYOG	0	-2.81027	0	1	1
AC105940.2	0	-2.81027	0	1	1
AC105940.1	0	-2.7455	0	1	1
CHIT1	0	-2.58675	0	1	1
LINC01353	0	-2.81027	0	1	1
FMOD	0	-2.81027	0	1	1
REN	0	-2.68441	0	1	1
LINC00628	0	-2.81027	0	1	1
AL606489.1	0	-2.64964	0	1	1
AL512306.3	0	-2.59004	0	1	1
KLHDC8A	0	-2.81027	0	1	1
LEMD1-AS1	0	-2.81027	0	1	1
AC119673.2	0	-2.81027	0	1	1
AL713965.1	0	-2.81027	0	1	1
AVPR1B	0	-2.81027	0	1	1
AC244035.4	0	-2.81027	0	1	1
RPL22P4	0	-2.81027	0	1	1
AC244035.2	0	-2.69511	0	1	1
AC244023.1	0	-2.70558	0	1	1
IL10	0	-2.78456	0	1	1
AC098935.2	0	-2.81027	0	1	1
FCAMR	0	-2.81027	0	1	1
C4BPB	0	-2.81027	0	1	1
C4BPAP1	0	-2.81027	0	1	1
AL596218.1	0	-2.78907	0	1	1
CR1L	0	-2.81027	0	1	1
AL356275.1	0	-2.81027	0	1	1
AL606753.2	0	-2.81027	0	1	1
LINC01717	0	-2.81027	0	1	1
AC092810.3	0	-2.71742	0	1	1
ADORA2BP1	0	-2.45185	0	1	1
AL034351.4	0	-2.81027	0	1	1
AL034351.3	0	-2.81027	0	1	1
AL590132.1	0	-2.76801	0	1	1
RD3	0	-2.81027	0	1	1
FDPSP8	0	-2.76739	0	1	1
AC092814.1	0	-2.81027	0	1	1
MIR3122	0	-2.81027	0	1	1
LINC02608	0	-2.81027	0	1	1
AL360091.3	0	-2.81027	0	1	1
LINC02771	0	-2.81027	0	1	1
AC092803.2	0	-2.81027	0	1	1
AC092803.4	0	-2.76134	0	1	1
AL590648.1	0	-2.81027	0	1	1
LINC02773	0	-2.81027	0	1	1
AC011700.1	0	-2.81027	0	1	1
LINC02775	0	-2.81027	0	1	1
KRT18P12	0	-2.81027	0	1	1
AL450990.1	0	-2.81027	0	1	1
UBBP2	0	-2.81027	0	1	1
AC096638.2	0	-2.81027	0	1	1
LINC01710	0	-2.81027	0	1	1
MIR215	0	-2.66429	0	1	1
SNORA36B	0	-2.48385	0	1	1
KF455155.1	0	-2.81027	0	1	1
PRELID3BP1	0	-2.81027	0	1	1
AL445423.3	0	-2.81027	0	1	1
HLX-AS1	0	-2.704	0	1	1
LINC02817	0	-2.81027	0	1	1
LINC01655	0	-2.81027	0	1	1
RNU6-403P	0	-2.81027	0	1	1
LINC01705	0	-2.73841	0	1	1
AL513314.1	0	-2.81027	0	1	1
AL392172.2	0	-2.81027	0	1	1
AC093152.1	0	-2.24094	0	1	1
SNRPEP10	0	-2.81027	0	1	1
RNU6-1319P	0	-2.81027	0	1	1
AC092809.2	0	-2.53643	0	1	1
AL391811.1	0	-2.81027	0	1	1
AC092811.1	0	-2.81027	0	1	1
AC099066.3	0	-2.78841	0	1	1
LEFTY1	0	-2.81027	0	1	1
AL592045.1	0	-2.81027	0	1	1
MIXL1	0	-2.52535	0	1	1
RPS3AP7	0	-2.81027	0	1	1
AL353689.1	0	-2.81027	0	1	1
AL451054.4	0	-2.81027	0	1	1
SNAP47-AS1	0	-2.55126	0	1	1
PRSS38	0	-2.68373	0	1	1
LINC02809	0	-2.81027	0	1	1
AL136379.1	0	-2.81027	0	1	1
MIR4666A	0	-2.81027	0	1	1
BTNL10	0	-2.50096	0	1	1
LINC02814	0	-2.60167	0	1	1
AL162595.2	0	-2.63019	0	1	1
RNU4-21P	0	-2.81027	0	1	1
HMGB1P26	0	-2.81027	0	1	1
LINC01682	0	-2.81027	0	1	1
AL133516.1	0	-2.81027	0	1	1
AGT	0	-2.81027	0	1	1
TRIM67	0	-2.81027	0	1	1
TSNAX-DISC1	0	-2.5648	0	1	1
LINC00582	0	-2.81027	0	1	1
AL136171.2	0	-2.81027	0	1	1
DISC1-IT1	0	-2.75926	0	1	1
LINC01744	0	-2.81027	0	1	1
AL360006.1	0	-2.81027	0	1	1
AL357972.1	0	-2.66455	0	1	1
AL663058.2	0	-2.72586	0	1	1
AL122008.2	0	-2.81027	0	1	1
AL160408.5	0	-2.81027	0	1	1
AL160408.4	0	-2.43183	0	1	1
AL160408.6	0	-2.81027	0	1	1
AL391832.1	0	-2.81027	0	1	1
AL732292.1	0	-2.81027	0	1	1
MIR4753	0	-2.81027	0	1	1
RPL23AP23	0	-2.81027	0	1	1
RPS21P1	0	-2.81027	0	1	1
AL139161.1	0	-2.81027	0	1	1
LINC02768	0	-2.73436	0	1	1
AL122018.3	0	-2.81027	0	1	1
ACTN2	0	-2.81027	0	1	1
AL359924.1	0	-2.81027	0	1	1
ZP4	0	-2.70439	0	1	1
MTCYBP15	0	-2.81027	0	1	1
YWHAQP9	0	-2.81027	0	1	1
AC093426.1	0	-2.81027	0	1	1
AL590490.1	0	-2.81027	0	1	1
AL358176.4	0	-2.81027	0	1	1
RFKP1	0	-2.81027	0	1	1
AL592076.1	0	-2.81027	0	1	1
RPL23AP20	0	-2.78865	0	1	1
MAP1LC3C	0	-2.58807	0	1	1
RPL10AP5	0	-2.81027	0	1	1
AL360271.1	0	-2.78521	0	1	1
SEPTIN14P21	0	-2.81027	0	1	1
LINC02774	0	-2.81027	0	1	1
AL358177.1	0	-2.81027	0	1	1
AL645465.1	0	-2.81027	0	1	1
CYCSP5	0	-2.81027	0	1	1
AC104462.1	0	-2.81027	0	1	1
AL356583.2	0	-2.81027	0	1	1
AL356583.3	0	-2.81027	0	1	1
AL591848.2	0	-2.81027	0	1	1
FGFR3P6	0	-2.81027	0	1	1
VN1R5	0	-2.81027	0	1	1
AC104335.1	0	-2.66455	0	1	1
AC104335.3	0	-2.81027	0	1	1
OR2B11	0	-2.81027	0	1	1
AL606804.2	0	-2.81027	0	1	1
OR14K1	0	-2.81027	0	1	1
OR2T8	0	-2.81027	0	1	1
CLK3P2	0	-2.81027	0	1	1
OR2L3	0	-2.81027	0	1	1
OR2M5	0	-2.81027	0	1	1
OR2M3	0	-2.81027	0	1	1
OR2M4	0	-2.81027	0	1	1
OR2T12	0	-2.81027	0	1	1
OR2T4	0	-2.81027	0	1	1
OR2T7	0	-2.81027	0	1	1
OR2G6	0	-2.6856	0	1	1
AL672291.1	0	-2.81027	0	1	1
AC105393.1	0	-2.7682	0	1	1
AC116609.3	0	-2.81027	0	1	1
AC116609.1	0	-2.81027	0	1	1
LINC01115	0	-2.81027	0	1	1
SNTG2	0	-2.81027	0	1	1
AC105450.1	0	-2.81027	0	1	1
AC093390.1	0	-2.81027	0	1	1
LINC01250	0	-2.54102	0	1	1
LINC01304	0	-2.81027	0	1	1
LINC01249	0	-2.81027	0	1	1
SOX11	0	-2.81027	0	1	1
SILC1	0	-2.81027	0	1	1
LINC00487	0	-2.81027	0	1	1
NRIR	0	-2.81027	0	1	1
RSAD2	0	-2.74585	0	1	1
RNF144A-AS1	0	-2.81027	0	1	1
AC010904.1	0	-2.81027	0	1	1
LINC00299	0	-2.81027	0	1	1
AC080162.1	0	-2.62743	0	1	1
AC082651.4	0	-2.81027	0	1	1
AC010969.3	0	-2.81027	0	1	1
AC104794.4	0	-2.81027	0	1	1
MIR4261	0	-2.81027	0	1	1
AC062028.1	0	-2.81027	0	1	1
PPIAP60	0	-2.81027	0	1	1
LINC00570	0	-2.81027	0	1	1
RN7SL674P	0	-2.81027	0	1	1
AC106875.1	0	-2.81027	0	1	1
AC073062.1	0	-2.81027	0	1	1
LINC00276	0	-2.81027	0	1	1
AC068286.1	0	-2.81027	0	1	1
AC079148.1	0	-2.81027	0	1	1
AC106053.1	0	-2.66455	0	1	1
LINC01808	0	-2.37052	0	1	1
AC098828.1	0	-2.81027	0	1	1
RNU7-113P	0	-2.81027	0	1	1
AC023137.2	0	-2.81027	0	1	1
AC023137.1	0	-2.81027	0	1	1
LINC02850	0	-2.81027	0	1	1
TDRD15	0	-2.81027	0	1	1
LINC01822	0	-2.81027	0	1	1
AC096570.1	0	-2.81027	0	1	1
AC068044.1	0	-2.81027	0	1	1
AC012506.4	0	-2.53674	0	1	1
AC011239.1	0	-2.81027	0	1	1
AC011239.2	0	-2.81027	0	1	1
PGAM1P6	0	-2.7455	0	1	1
AC008073.3	0	-2.81027	0	1	1
AC008073.2	0	-2.78649	0	1	1
AC008073.1	0	-2.81027	0	1	1
HMGN2P20	0	-2.76134	0	1	1
RNA5SP88	0	-2.81027	0	1	1
RNU6-936P	0	-2.59419	0	1	1
AC013267.2	0	-2.81027	0	1	1
ARNILA	0	-2.60919	0	1	1
TPM3P7	0	-2.66038	0	1	1
PTGES3P2	0	-2.81027	0	1	1
RNU6-942P	0	-2.61241	0	1	1
RPS2P15	0	-2.81027	0	1	1
EMP2P1	0	-2.78833	0	1	1
SMARCE1P6	0	-2.71079	0	1	1
AGBL5-IT1	0	-2.71395	0	1	1
PRR30	0	-2.81027	0	1	1
DNAJC5G	0	-2.81027	0	1	1
AC074117.2	0	-2.81027	0	1	1
GCKR	0	-2.78833	0	1	1
AC074091.1	0	-2.81027	0	1	1
AC096552.1	0	-2.81027	0	1	1
AC097720.1	0	-2.81027	0	1	1
CAPN13	0	-2.81027	0	1	1
CAPN14	0	-2.63089	0	1	1
KRT18P52	0	-2.81027	0	1	1
MIR558	0	-2.81027	0	1	1
AL133244.2	0	-2.81027	0	1	1
H2ACP2	0	-2.73339	0	1	1
AC019127.1	0	-2.62743	0	1	1
AC020594.1	0	-2.81027	0	1	1
ATP6V0E1P3	0	-2.81027	0	1	1
LINC01320	0	-2.81027	0	1	1
AC008170.1	0	-2.81027	0	1	1
AC007378.1	0	-2.81027	0	1	1
RNU6-577P	0	-2.81027	0	1	1
SULT6B1	0	-2.81027	0	1	1
AC007391.3	0	-2.81027	0	1	1
GAPDHP25	0	-2.81027	0	1	1
HSPE1P13	0	-2.81027	0	1	1
AC007684.1	0	-2.64964	0	1	1
AC007317.1	0	-2.81027	0	1	1
AC007317.2	0	-2.81027	0	1	1
LINC01794	0	-2.81027	0	1	1
LINC01913	0	-2.69081	0	1	1
C2orf91	0	-2.81027	0	1	1
AC074375.1	0	-2.81027	0	1	1
FTOP1	0	-2.81027	0	1	1
AC016735.1	0	-2.81027	0	1	1
RNU6-958P	0	-2.81027	0	1	1
RN7SL531P	0	-2.78521	0	1	1
AC011242.1	0	-2.81027	0	1	1
ABCG5	0	-2.53037	0	1	1
PDSS1P2	0	-2.81027	0	1	1
AC019129.2	0	-2.81027	0	1	1
AC012354.1	0	-2.81027	0	1	1
RN7SL414P	0	-2.72746	0	1	1
PRKCE-AS1	0	-2.62743	0	1	1
RPL26P15	0	-2.81027	0	1	1
LINC01820	0	-2.74767	0	1	1
AC018682.2	0	-2.81027	0	1	1
AC016722.1	0	-2.81027	0	1	1
AC073283.3	0	-2.81027	0	1	1
RNU4-49P	0	-2.76801	0	1	1
LHCGR	0	-2.52244	0	1	1
FSHR	0	-2.81027	0	1	1
AC009975.2	0	-2.81027	0	1	1
NRXN1	0	-2.81027	0	1	1
AC010967.3	0	-2.81027	0	1	1
AC008280.2	0	-2.25433	0	1	1
TSPYL6	0	-2.81027	0	1	1
AC092839.1	0	-2.70558	0	1	1
EML6-AS1	0	-2.62346	0	1	1
RN7SKP208	0	-2.81027	0	1	1
MIR217HG	0	-2.81027	0	1	1
AC007743.1	0	-2.74767	0	1	1
AC132153.1	0	-2.81027	0	1	1
AC068276.1	0	-2.81027	0	1	1
LINC01795	0	-2.81027	0	1	1
AC007179.2	0	-2.81027	0	1	1
LINC01185	0	-2.60633	0	1	1
RNU4-51P	0	-2.81027	0	1	1
RNA5SP95	0	-2.81027	0	1	1
AC016747.4	0	-2.81027	0	1	1
AC016894.1	0	-2.61731	0	1	1
AC018462.2	0	-2.81027	0	1	1
RSL24D1P2	0	-2.58909	0	1	1
AC092567.2	0	-2.81027	0	1	1
AC007098.2	0	-2.81027	0	1	1
AC074367.1	0	-2.81027	0	1	1
AC016734.2	0	-2.81027	0	1	1
RPS4XP5	0	-2.81027	0	1	1
HNRNPA1P66	0	-2.81027	0	1	1
LINC00309	0	-2.81027	0	1	1
AC008074.1	0	-2.81027	0	1	1
RNU6-100P	0	-2.81027	0	1	1
LINC02579	0	-2.81027	0	1	1
AC007365.1	0	-1.94998	0	1	1
AC007880.2	0	-2.81027	0	1	1
LINC02576	0	-2.78521	0	1	1
AC007389.1	0	-2.81027	0	1	1
AC007389.4	0	-2.81027	0	1	1
MEIS1-AS2	0	-2.68739	0	1	1
LINC02831	0	-2.81027	0	1	1
PPIAP64	0	-2.81027	0	1	1
PROKR1	0	-2.81027	0	1	1
RNA5SP96	0	-2.81027	0	1	1
AC114772.1	0	-2.81027	0	1	1
SNORA36C	0	-2.71079	0	1	1
AC092431.2	0	-2.35417	0	1	1
AC016700.2	0	-2.81027	0	1	1
BRD7P6	0	-2.81027	0	1	1
TGFA-IT1	0	-2.81027	0	1	1
HMGN2P21	0	-2.78423	0	1	1
VAX2	0	-2.81027	0	1	1
ELOCP21	0	-2.81027	0	1	1
AC007040.1	0	-2.76801	0	1	1
OR7E91P	0	-2.81027	0	1	1
AC007881.1	0	-2.81027	0	1	1
RPS15AP13	0	-2.81027	0	1	1
RNU2-39P	0	-2.81027	0	1	1
EMX1	0	-2.81027	0	1	1
C2orf78	0	-2.81027	0	1	1
AC073046.4	0	-2.6014	0	1	1
AC110801.1	0	-2.81027	0	1	1
NECAP1P2	0	-2.81027	0	1	1
AC005041.1	0	-2.81027	0	1	1
LRRTM4	0	-2.81027	0	1	1
CYCSP6	0	-2.81027	0	1	1
REG3G	0	-2.81027	0	1	1
CTNNA2	0	-2.81027	0	1	1
AC105342.1	0	-2.7669	0	1	1
AC079896.1	0	-2.81027	0	1	1
AC138623.1	0	-2.81027	0	1	1
LINC01964	0	-2.81027	0	1	1
RNU6-674P	0	-2.81027	0	1	1
AC062037.2	0	-2.81027	0	1	1
RN7SL113P	0	-2.81027	0	1	1
AC062037.3	0	-2.81027	0	1	1
RN7SL251P	0	-2.81027	0	1	1
GPR160P1	0	-2.81027	0	1	1
RN7SKP83	0	-2.81027	0	1	1
ST3GAL5-AS1	0	-2.81027	0	1	1
AC012511.1	0	-2.74646	0	1	1
AC012511.2	0	-2.81027	0	1	1
MIR4779	0	-2.53816	0	1	1
RNU6-640P	0	-2.81027	0	1	1
CD8B	0	-2.81027	0	1	1
CENPNP1	0	-2.81027	0	1	1
AC068279.2	0	-2.81027	0	1	1
ANAPC1P4	0	-2.81027	0	1	1
ANAPC1P5	0	-2.81027	0	1	1
AC108479.2	0	-2.81027	0	1	1
SMYD1	0	-2.81027	0	1	1
TEX37	0	-2.81027	0	1	1
AC104134.1	0	-2.66799	0	1	1
ANKRD36BP2	0	-2.81027	0	1	1
AC006453.2	0	-2.81027	0	1	1
AC233263.1	0	-2.81027	0	1	1
AC233263.6	0	-2.81027	0	1	1
AC116050.1	0	-2.71079	0	1	1
ANKRD20A8P	0	-2.81027	0	1	1
AC097374.1	0	-2.81027	0	1	1
AC103563.8	0	-2.81027	0	1	1
MAL	0	-2.81027	0	1	1
TRIM43B	0	-2.81027	0	1	1
TRIM43	0	-2.81027	0	1	1
GPAT2	0	-2.81027	0	1	1
ASTL	0	-2.81027	0	1	1
NEURL3	0	-2.81027	0	1	1
MIR3127	0	-2.81027	0	1	1
CNNM3-DT	0	-2.81027	0	1	1
AC092636.2	0	-2.81027	0	1	1
RNU4-8P	0	-2.54824	0	1	1
VWA3B	0	-2.66788	0	1	1
YWHAQP5	0	-2.81027	0	1	1
AC092168.2	0	-2.52339	0	1	1
AC093894.2	0	-2.81027	0	1	1
AC007271.1	0	-2.81027	0	1	1
LINC01965	0	-2.81027	0	1	1
LINC01159	0	-2.81027	0	1	1
GPR45	0	-2.58993	0	1	1
AC009505.1	0	-2.69511	0	1	1
ECRG4	0	-2.81027	0	1	1
AC097527.1	0	-2.74646	0	1	1
LINC01885	0	-2.81027	0	1	1
LINC01886	0	-2.81027	0	1	1
SULT1C2	0	-2.81027	0	1	1
SULT1C2P1	0	-2.81027	0	1	1
SULT1C4	0	-2.81027	0	1	1
SMIM12P1	0	-2.81027	0	1	1
AC133109.1	0	-2.81027	0	1	1
AC011753.2	0	-2.66194	0	1	1
ZBTB45P1	0	-2.74727	0	1	1
AC114776.1	0	-2.81027	0	1	1
ACOXL-AS1	0	-2.68441	0	1	1
AC108463.2	0	-2.81027	0	1	1
AC017002.4	0	-2.81027	0	1	1
AC093166.1	0	-2.81027	0	1	1
AC093166.2	0	-2.81027	0	1	1
RTRAFP1	0	-2.7669	0	1	1
AC093675.2	0	-2.81027	0	1	1
NDUFB4P6	0	-2.81027	0	1	1
VINAC1P	0	-2.66376	0	1	1
AC079753.1	0	-1.95138	0	1	1
CDK8P2	0	-2.81027	0	1	1
IL36A	0	-2.81027	0	1	1
IL36B	0	-2.81027	0	1	1
IL36RN	0	-2.81027	0	1	1
AC016683.1	0	-2.81027	0	1	1
FAM138B	0	-2.62469	0	1	1
AL078621.2	0	-2.74767	0	1	1
AC104653.2	0	-2.81027	0	1	1
LINC01191	0	-2.74767	0	1	1
AC110769.1	0	-2.53816	0	1	1
AC010982.1	0	-2.81027	0	1	1
DPP10	0	-2.7848	0	1	1
AC093610.1	0	-2.81027	0	1	1
AC009312.1	0	-2.81027	0	1	1
AC009303.1	0	-2.33927	0	1	1
LINC01956	0	-2.81027	0	1	1
EN1	0	-2.81027	0	1	1
SCTR	0	-2.68739	0	1	1
CFAP221	0	-2.60167	0	1	1
RPL17P15	0	-2.81027	0	1	1
AC012363.1	0	-2.81027	0	1	1
MTCO3P43	0	-2.81027	0	1	1
MTND4P26	0	-2.58849	0	1	1
MTND5P28	0	-2.81027	0	1	1
INHBB	0	-2.81027	0	1	1
AC017033.1	0	-2.81027	0	1	1
AC079988.1	0	-2.81027	0	1	1
AC018737.2	0	-2.81027	0	1	1
LINC01823	0	-2.81027	0	1	1
AC011246.1	0	-2.81027	0	1	1
LINC01826	0	-2.81027	0	1	1
LINC01889	0	-2.81027	0	1	1
AC012508.2	0	-2.81027	0	1	1
AC012508.1	0	-2.59831	0	1	1
AC110926.2	0	-2.81027	0	1	1
AC068282.2	0	-2.81027	0	1	1
PROC	0	-2.81027	0	1	1
RNY4P7	0	-2.81027	0	1	1
ZFP91P1	0	-2.81027	0	1	1
AC108059.2	0	-2.81027	0	1	1
RPL14P6	0	-2.81027	0	1	1
LINC01854	0	-2.81027	0	1	1
AC079776.5	0	-2.81027	0	1	1
AC079776.1	0	-2.81027	0	1	1
FAR2P1	0	-2.81027	0	1	1
AC018865.2	0	-2.63089	0	1	1
MED15P9	0	-2.81027	0	1	1
KLF2P3	0	-2.81027	0	1	1
AMER3	0	-2.81027	0	1	1
GNAQP1	0	-2.81027	0	1	1
RHOQP2	0	-2.81027	0	1	1
LINC01087	0	-2.81027	0	1	1
AC093724.1	0	-2.5948	0	1	1
C2orf27B	0	-2.81027	0	1	1
AJ239322.1	0	-2.81027	0	1	1
CDC27P1	0	-2.66162	0	1	1
AC097532.1	0	-2.81027	0	1	1
AC010974.1	0	-2.81027	0	1	1
NCKAP5	0	-2.81027	0	1	1
RNA5SP104	0	-2.81027	0	1	1
VDAC2P4	0	-2.81027	0	1	1
MIR5590	0	-2.54798	0	1	1
RNU6-512P	0	-2.81027	0	1	1
MANEALP1	0	-2.81027	0	1	1
AC092620.2	0	-2.81027	0	1	1
MTND4P22	0	-2.74767	0	1	1
MTCO3P5	0	-2.81027	0	1	1
MTATP6P5	0	-2.81027	0	1	1
AC079793.1	0	-2.81027	0	1	1
AC016910.2	0	-2.64654	0	1	1
AC079248.1	0	-2.81027	0	1	1
LINC01911	0	-2.81027	0	1	1
AC062032.1	0	-2.81027	0	1	1
AC018678.1	0	-2.81027	0	1	1
AC009480.1	0	-2.81027	0	1	1
AC019070.1	0	-2.63019	0	1	1
USP12P2	0	-2.81027	0	1	1
RPL17P13	0	-2.81027	0	1	1
LINC01931	0	-2.81027	0	1	1
LINC01920	0	-2.58849	0	1	1
AC104777.2	0	-2.81027	0	1	1
AC018731.1	0	-2.81027	0	1	1
AC079790.2	0	-2.81027	0	1	1
AC012443.1	0	-2.81027	0	1	1
AC012501.2	0	-2.81027	0	1	1
GALNT13	0	-2.81027	0	1	1
KCNJ3	0	-2.81027	0	1	1
AC096589.1	0	-2.66799	0	1	1
AC091488.1	0	-2.81027	0	1	1
HNRNPDLP2	0	-2.81027	0	1	1
RN7SL393P	0	-2.81027	0	1	1
AC005042.2	0	-2.81027	0	1	1
RNU6-580P	0	-2.81027	0	1	1
GSTM3P2	0	-2.81027	0	1	1
AC008277.2	0	-2.81027	0	1	1
LINC02478	0	-2.81027	0	1	1
AC009299.1	0	-2.81027	0	1	1
DPP4-DT	0	-2.45487	0	1	1
KCNH7-AS1	0	-2.81027	0	1	1
PRPS1P1	0	-2.81027	0	1	1
SCN7A	0	-2.81027	0	1	1
XIRP2	0	-2.81027	0	1	1
AC073050.1	0	-2.81027	0	1	1
PHF5GP	0	-2.81027	0	1	1
MIR4774	0	-2.81027	0	1	1
CERS6-AS1	0	-2.81027	0	1	1
MYO3B-AS1	0	-2.81027	0	1	1
AC007405.5	0	-2.81027	0	1	1
AC010092.1	0	-2.55126	0	1	1
AC104088.1	0	-2.81027	0	1	1
AC018712.1	0	-2.81027	0	1	1
AC092573.2	0	-2.81027	0	1	1
LINC01960	0	-2.81027	0	1	1
RN7SL65P	0	-2.81027	0	1	1
SP9	0	-2.81027	0	1	1
AC010894.5	0	-2.81027	0	1	1
RNU6-5P	0	-2.81027	0	1	1
AC010894.4	0	-2.81027	0	1	1
RPL21P31	0	-2.76674	0	1	1
HOXD12	0	-2.64469	0	1	1
HOXD11	0	-2.62743	0	1	1
HOXD-AS2	0	-2.81027	0	1	1
HOXD1	0	-2.81027	0	1	1
AC092162.2	0	-2.81027	0	1	1
AC092162.3	0	-2.81027	0	1	1
AC073636.1	0	-2.81027	0	1	1
AC074286.1	0	-2.81027	0	1	1
KRT8P40	0	-2.81027	0	1	1
AC019080.4	0	-2.57649	0	1	1
AC010680.1	0	-2.81027	0	1	1
CCDC141	0	-2.59004	0	1	1
AC104076.1	0	-2.81027	0	1	1
CERKL	0	-2.55134	0	1	1
NEUROD1	0	-2.81027	0	1	1
LIN28AP1	0	-2.81027	0	1	1
AC096667.1	0	-2.70439	0	1	1
AC104058.1	0	-2.81027	0	1	1
LINC01090	0	-2.81027	0	1	1
AC092598.1	0	-2.81027	0	1	1
AC133106.1	0	-2.81027	0	1	1
KRT18P19	0	-2.81027	0	1	1
RAB1AP1	0	-2.78423	0	1	1
AC092638.2	0	-2.81027	0	1	1
AC074290.2	0	-2.81027	0	1	1
HNRNPA1P47	0	-2.72505	0	1	1
AC104823.1	0	-2.81027	0	1	1
RNU6-915P	0	-2.81027	0	1	1
E2F3P2	0	-2.81027	0	1	1
HECW2-AS1	0	-2.704	0	1	1
RPL4P7	0	-2.81027	0	1	1
AC010746.1	0	-2.81027	0	1	1
AC016746.1	0	-2.81027	0	1	1
AOX2P	0	-2.59647	0	1	1
BZW1-AS1	0	-2.81027	0	1	1
BICD1P1	0	-2.81027	0	1	1
RNU6-762P	0	-2.63042	0	1	1
AC005037.1	0	-2.59952	0	1	1
RPL23AP30	0	-2.81027	0	1	1
RNU6-1206P	0	-2.81027	0	1	1
RPL38P5	0	-2.81027	0	1	1
MTND4P23	0	-2.81027	0	1	1
KIAA2012-AS1	0	-2.81027	0	1	1
AC079354.2	0	-2.50096	0	1	1
AC079354.1	0	-2.64894	0	1	1
RN7SL753P	0	-2.81027	0	1	1
RN7SL40P	0	-2.81027	0	1	1
RPL23AP36	0	-2.30417	0	1	1
AC009498.1	0	-2.81027	0	1	1
AC008171.1	0	-2.81027	0	1	1
RPL27P8	0	-2.81027	0	1	1
AC007383.4	0	-2.81027	0	1	1
SNORD51	0	-2.81027	0	1	1
AC007879.2	0	-2.6257	0	1	1
AC083900.1	0	-2.57455	0	1	1
CRYGC	0	-2.81027	0	1	1
C2orf80	0	-2.81027	0	1	1
MEAF6P1	0	-2.78841	0	1	1
PKP4P1	0	-2.81027	0	1	1
AC016743.1	0	-2.81027	0	1	1
MYL1	0	-2.81027	0	1	1
ERBB4	0	-2.78907	0	1	1
LINC01878	0	-2.59419	0	1	1
PCED1CP	0	-2.53801	0	1	1
LINC01953	0	-2.81027	0	1	1
AC068051.1	0	-2.72586	0	1	1
RPL5P8	0	-2.81027	0	1	1
VWC2L	0	-2.81027	0	1	1
AC012462.3	0	-2.81027	0	1	1
AC093850.1	0	-2.81027	0	1	1
AC093382.1	0	-2.81027	0	1	1
AC098820.4	0	-2.57531	0	1	1
IGFBP5	0	-2.81027	0	1	1
AC007749.2	0	-2.81027	0	1	1
DIRC3-AS1	0	-2.81027	0	1	1
GPBAR1	0	-2.52994	0	1	1
CATIP	0	-2.81027	0	1	1
VIL1	0	-2.81027	0	1	1
RNU6-136P	0	-2.54824	0	1	1
WNT6	0	-2.479	0	1	1
LINC01494	0	-2.81027	0	1	1
LINC00608	0	-2.81027	0	1	1
FEV	0	-2.81027	0	1	1
RN7SL764P	0	-2.64292	0	1	1
PTPRN	0	-2.68111	0	1	1
RESP18	0	-2.81027	0	1	1
ASIC4-AS1	0	-2.81027	0	1	1
SPEGNB	0	-2.81027	0	1	1
AC053503.4	0	-2.81027	0	1	1
AC009955.3	0	-2.63853	0	1	1
AC009955.1	0	-2.81027	0	1	1
AC009955.2	0	-2.74585	0	1	1
AC009310.1	0	-2.81027	0	1	1
TMEM256P2	0	-2.81027	0	1	1
AC079834.1	0	-2.81027	0	1	1
PAX3	0	-2.81027	0	1	1
HIGD1AP4	0	-2.81027	0	1	1
AC073641.1	0	-2.59061	0	1	1
AC073052.1	0	-2.81027	0	1	1
CCDC195	0	-2.81027	0	1	1
MIR4439	0	-2.81027	0	1	1
AC073149.1	0	-2.81027	0	1	1
C2orf83	0	-2.81027	0	1	1
SLC19A3	0	-2.81027	0	1	1
SPHKAP	0	-2.81027	0	1	1
RPL17P14	0	-2.81027	0	1	1
RNU6-613P	0	-2.14781	0	1	1
FBXO36-IT1	0	-2.81027	0	1	1
RNY4P19	0	-2.73436	0	1	1
GCSIR	0	-2.81027	0	1	1
COX20P2	0	-2.59419	0	1	1
C2orf72	0	-2.81027	0	1	1
AC009407.1	0	-2.81027	0	1	1
AC017104.2	0	-2.81027	0	1	1
AC017104.6	0	-2.81027	0	1	1
NMUR1	0	-2.81027	0	1	1
RN7SL499P	0	-2.81027	0	1	1
AC073476.5	0	-2.81027	0	1	1
NPPC	0	-2.81027	0	1	1
AC019130.1	0	-2.78897	0	1	1
MIR562	0	-2.81027	0	1	1
ALPG	0	-2.78845	0	1	1
PRSS56	0	-2.7682	0	1	1
CHRND	0	-2.81027	0	1	1
MIR5001	0	-2.81027	0	1	1
RNU6-107P	0	-2.81027	0	1	1
AC016692.1	0	-2.81027	0	1	1
NEU2	0	-2.41998	0	1	1
SAG	0	-2.68373	0	1	1
AC013726.2	0	-2.62083	0	1	1
AC019072.1	0	-2.75926	0	1	1
UGT1A1	0	-2.81027	0	1	1
MROH2A	0	-2.81027	0	1	1
TRPM8	0	-2.81027	0	1	1
SPP2	0	-2.81027	0	1	1
AC097713.2	0	-2.637	0	1	1
AC114814.3	0	-2.81027	0	1	1
ASB18	0	-2.81027	0	1	1
AC105760.1	0	-2.74007	0	1	1
AC107079.1	0	-2.7669	0	1	1
AC112721.2	0	-2.24773	0	1	1
MIR6811	0	-2.81027	0	1	1
KLHL30-AS1	0	-2.69511	0	1	1
LINC01107	0	-2.81027	0	1	1
LINC01937	0	-2.81027	0	1	1
AC113618.2	0	-2.81027	0	1	1
AC017028.1	0	-2.81027	0	1	1
OTOS	0	-2.81027	0	1	1
AC124861.1	0	-2.78833	0	1	1
AC110619.1	0	-2.81027	0	1	1
KIF1A	0	-2.81027	0	1	1
AGXT	0	-2.81027	0	1	1
MAB21L4	0	-2.7682	0	1	1
AC104809.1	0	-2.81027	0	1	1
AC093585.1	0	-2.70856	0	1	1
AC005104.2	0	-2.81027	0	1	1
AC114730.3	0	-2.58386	0	1	1
AC114730.1	0	-2.63005	0	1	1
NEU4	0	-2.81027	0	1	1
AC131097.3	0	-2.81027	0	1	1
PDCD1	0	-2.4471	0	1	1
LINC01880	0	-2.50096	0	1	1
CHL1	0	-2.81027	0	1	1
CNTN6	0	-2.81027	0	1	1
CNTN4	0	-2.81027	0	1	1
IL5RA	0	-2.59079	0	1	1
AC034195.1	0	-2.81027	0	1	1
EGOT	0	-2.81027	0	1	1
AC018816.2	0	-2.81027	0	1	1
AC026202.3	0	-2.46292	0	1	1
AC087857.1	0	-2.81027	0	1	1
AC018832.1	0	-2.81027	0	1	1
OR7E122P	0	-2.81027	0	1	1
SRGAP3-AS4	0	-2.78423	0	1	1
RNU6-670P	0	-2.81027	0	1	1
FANCD2OS	0	-2.70856	0	1	1
SLC6A1	0	-2.81027	0	1	1
AC066580.1	0	-2.81027	0	1	1
AC083855.1	0	-2.73436	0	1	1
AC026185.1	0	-2.47958	0	1	1
RNU6-377P	0	-2.81027	0	1	1
AC018500.1	0	-2.81027	0	1	1
HDAC11-AS1	0	-2.50425	0	1	1
FBLN2	0	-2.32096	0	1	1
LINC00620	0	-2.81027	0	1	1
VN1R20P	0	-2.81027	0	1	1
FGD5P1	0	-2.81027	0	1	1
AC093496.1	0	-2.81027	0	1	1
AC090952.2	0	-2.81027	0	1	1
AC090952.1	0	-2.81027	0	1	1
C3orf20	0	-2.81027	0	1	1
AC090957.1	0	-2.81027	0	1	1
FGD5	0	-2.81027	0	1	1
RPS3AP53	0	-2.78845	0	1	1
AC090950.2	0	-2.70708	0	1	1
AC090953.2	0	-2.73746	0	1	1
AC090948.4	0	-2.81027	0	1	1
AC090644.1	0	-2.81027	0	1	1
AC090960.1	0	-2.68373	0	1	1
AC140076.1	0	-2.7682	0	1	1
AC104451.1	0	-2.59842	0	1	1
SATB1-AS1	0	-2.81027	0	1	1
HSPA8P18	0	-2.81027	0	1	1
RNU4-85P	0	-2.81027	0	1	1
RPL39P18	0	-2.81027	0	1	1
MIR3135A	0	-2.81027	0	1	1
SALL4P5	0	-2.81027	0	1	1
UBE2E2-AS1	0	-2.81027	0	1	1
AC121251.1	0	-2.7631	0	1	1
LINC00691	0	-2.81027	0	1	1
RPL31P20	0	-2.81027	0	1	1
LRRC3B	0	-2.81027	0	1	1
AC099535.2	0	-2.81027	0	1	1
AC099535.1	0	-2.81027	0	1	1
LINC01980	0	-2.64964	0	1	1
MTND4LP9	0	-2.81027	0	1	1
RBMS3-AS1	0	-2.57033	0	1	1
AC025614.3	0	-2.81027	0	1	1
MIR548AY	0	-2.81027	0	1	1
AC104306.1	0	-2.81027	0	1	1
CNOT10-AS1	0	-2.81027	0	1	1
TRIM71	0	-2.81027	0	1	1
CCR4	0	-2.81027	0	1	1
SUMO2P10	0	-2.81027	0	1	1
RN7SL296P	0	-2.81027	0	1	1
RNU7-110P	0	-2.81027	0	1	1
LINC01811	0	-2.81027	0	1	1
DCLK3	0	-2.81027	0	1	1
AC105749.1	0	-2.81027	0	1	1
RNA5SP129	0	-2.70708	0	1	1
NDUFAF4P3	0	-2.81027	0	1	1
AC144536.1	0	-2.72746	0	1	1
DLEC1P1	0	-2.81027	0	1	1
AP006241.1	0	-2.81027	0	1	1
DDTP1	0	-2.81027	0	1	1
SCN11A	0	-2.81027	0	1	1
AC092053.3	0	-2.78561	0	1	1
XIRP1	0	-2.81027	0	1	1
MOBP	0	-2.81027	0	1	1
AC099331.1	0	-2.81027	0	1	1
HMGN2P24	0	-2.78897	0	1	1
AC099541.1	0	-2.81027	0	1	1
AC104305.1	0	-2.63089	0	1	1
GEMIN2P2	0	-2.70756	0	1	1
AC093414.1	0	-2.81027	0	1	1
TPMTP2	0	-2.81027	0	1	1
VIPR1-AS1	0	-2.24997	0	1	1
HHATL	0	-2.81027	0	1	1
AC099329.2	0	-2.81027	0	1	1
ZNF662	0	-2.81027	0	1	1
GASK1A	0	-2.66455	0	1	1
AC092042.4	0	-2.68739	0	1	1
RN7SL517P	0	-2.81027	0	1	1
TOPAZ1	0	-2.81027	0	1	1
AC104187.1	0	-2.81027	0	1	1
SOCS5P3	0	-2.81027	0	1	1
CLEC3B	0	-2.81027	0	1	1
RN7SL145P	0	-2.78456	0	1	1
SLC6A20	0	-2.71742	0	1	1
XCR1	0	-2.81027	0	1	1
CCR1	0	-2.81027	0	1	1
CCR2	0	-2.81027	0	1	1
CCR5AS	0	-2.81027	0	1	1
LRRC2-AS1	0	-2.81027	0	1	1
AC104304.3	0	-2.81027	0	1	1
AC109583.4	0	-2.81027	0	1	1
PRSS42P	0	-2.81027	0	1	1
PTH1R	0	-2.81027	0	1	1
MRPL57P3	0	-2.81027	0	1	1
AC099778.2	0	-2.81027	0	1	1
AC026318.1	0	-2.81027	0	1	1
SNRPFP4	0	-2.66799	0	1	1
AC134772.1	0	-2.72707	0	1	1
AC137630.3	0	-2.66799	0	1	1
CCDC36	0	-2.81027	0	1	1
AC104452.1	0	-2.81027	0	1	1
COX6CP14	0	-2.30139	0	1	1
AC096920.1	0	-2.81027	0	1	1
RNU6ATAC29P	0	-2.81027	0	1	1
GRM2	0	-2.75861	0	1	1
IQCF6	0	-2.81027	0	1	1
AC097636.1	0	-2.81027	0	1	1
IQCF2	0	-2.81027	0	1	1
IQCF5-AS1	0	-2.81027	0	1	1
IQCF1	0	-2.81027	0	1	1
GPR62	0	-2.81027	0	1	1
AC097637.2	0	-2.81027	0	1	1
TLR9	0	-2.81027	0	1	1
TNNC1	0	-2.81027	0	1	1
STAB1	0	-2.68441	0	1	1
RNU6ATAC16P	0	-2.72674	0	1	1
AC006254.2	0	-2.81027	0	1	1
AC006254.3	0	-2.78841	0	1	1
AC006254.1	0	-2.54058	0	1	1
AC097015.1	0	-2.81027	0	1	1
SNORD38C	0	-2.81027	0	1	1
AC115282.2	0	-2.36451	0	1	1
CABYRP1	0	-2.73436	0	1	1
ESRG	0	-2.64964	0	1	1
AC092059.1	0	-2.65371	0	1	1
LINC02017	0	-2.81027	0	1	1
RNU6ATAC26P	0	-2.74585	0	1	1
DENND6A-AS1	0	-2.81027	0	1	1
DNASE1L3	0	-2.81027	0	1	1
AC116036.1	0	-2.81027	0	1	1
FAM107A	0	-2.81027	0	1	1
AC119424.1	0	-2.81027	0	1	1
C3orf67-AS1	0	-2.81027	0	1	1
AC093418.1	0	-2.81027	0	1	1
PPIAP71	0	-2.81027	0	1	1
AC096919.1	0	-2.68796	0	1	1
RNU2-10P	0	-2.44669	0	1	1
C3orf14	0	-2.81027	0	1	1
LINC00698	0	-2.81027	0	1	1
AC092040.2	0	-2.81027	0	1	1
LINC00994	0	-2.55082	0	1	1
AC121493.1	0	-2.81027	0	1	1
RNU6-787P	0	-2.81027	0	1	1
RN7SL482P	0	-2.81027	0	1	1
AC098969.2	0	-2.81027	0	1	1
MIR4272	0	-2.81027	0	1	1
AC114401.1	0	-2.81027	0	1	1
NDUFB4P1	0	-2.39151	0	1	1
TAFA4	0	-2.81027	0	1	1
RBM43P1	0	-2.40197	0	1	1
SAMMSON	0	-2.81027	0	1	1
MIR1284	0	-2.81027	0	1	1
PROK2	0	-2.81027	0	1	1
LINC00877	0	-2.81027	0	1	1
LINC00870	0	-2.78561	0	1	1
AC104435.1	0	-2.81027	0	1	1
CCDC75P1	0	-2.78845	0	1	1
PDZRN3	0	-2.58756	0	1	1
OR7E55P	0	-2.81027	0	1	1
AC139453.2	0	-2.81027	0	1	1
RPS3AP15	0	-2.81027	0	1	1
UNC93B3	0	-2.81027	0	1	1
FRG2C	0	-2.81027	0	1	1
DUX4L26	0	-2.81027	0	1	1
ZNF717	0	-2.81027	0	1	1
LINC02077	0	-2.81027	0	1	1
AC099542.1	0	-2.81027	0	1	1
AC129807.1	0	-2.81027	0	1	1
LINC02008	0	-2.81027	0	1	1
LINC00971	0	-2.81027	0	1	1
AC117482.1	0	-2.81027	0	1	1
CADM2	0	-2.81027	0	1	1
AC107204.1	0	-2.81027	0	1	1
AC108749.1	0	-2.81027	0	1	1
ICE2P2	0	-2.81027	0	1	1
EPHA3	0	-2.81027	0	1	1
MTCO1P6	0	-2.81027	0	1	1
PROS2P	0	-2.81027	0	1	1
HMGN1P7	0	-2.81027	0	1	1
AC109782.1	0	-2.7848	0	1	1
AC110491.1	0	-2.81027	0	1	1
AC110491.3	0	-2.81027	0	1	1
AC110491.2	0	-2.65151	0	1	1
AC026100.1	0	-2.81027	0	1	1
OR5K2	0	-2.81027	0	1	1
AC021660.4	0	-2.76747	0	1	1
RNU6-1263P	0	-2.81027	0	1	1
AC091212.2	0	-2.81027	0	1	1
AC078828.1	0	-2.7249	0	1	1
AC107029.1	0	-2.81027	0	1	1
ZNF90P1	0	-2.81027	0	1	1
AC084198.3	0	-2.81027	0	1	1
AC084198.1	0	-2.81027	0	1	1
AC106712.2	0	-2.57261	0	1	1
ZPLD1	0	-2.61295	0	1	1
MTND5P16	0	-2.81027	0	1	1
MTND6P6	0	-2.81027	0	1	1
MTCO1P35	0	-2.81027	0	1	1
CCDC54	0	-2.20879	0	1	1
LINC00636	0	-2.81027	0	1	1
LINC00635	0	-2.81027	0	1	1
HHLA2	0	-2.81027	0	1	1
AC117509.1	0	-2.81027	0	1	1
MIR567	0	-2.81027	0	1	1
BTLA	0	-2.76698	0	1	1
OR7E100P	0	-2.81027	0	1	1
CD200R1	0	-2.72586	0	1	1
AC026329.1	0	-2.81027	0	1	1
SIDT1-AS1	0	-2.78561	0	1	1
VPS26AP1	0	-2.81027	0	1	1
AC128687.1	0	-2.81027	0	1	1
AC092896.1	0	-2.81027	0	1	1
TIGIT	0	-2.81027	0	1	1
ZBTB20-AS4	0	-2.49804	0	1	1
GAP43	0	-2.81027	0	1	1
AC092468.1	0	-2.81027	0	1	1
RPL10P7	0	-2.81027	0	1	1
AC092910.2	0	-2.81027	0	1	1
AC092897.1	0	-2.81027	0	1	1
AC126182.3	0	-2.52298	0	1	1
AC079841.2	0	-2.81027	0	1	1
RN7SL172P	0	-2.81027	0	1	1
HNRNPA1P23	0	-2.81027	0	1	1
PARP15	0	-2.81027	0	1	1
SEMA5B	0	-2.81027	0	1	1
AC112503.2	0	-2.81027	0	1	1
AC020634.2	0	-2.81027	0	1	1
MIR544B	0	-2.81027	0	1	1
ITGB5-AS1	0	-2.59831	0	1	1
MUC13	0	-2.81027	0	1	1
AC117488.1	0	-2.81027	0	1	1
RNU6-230P	0	-2.55035	0	1	1
AC117487.1	0	-2.78561	0	1	1
AF186996.3	0	-2.81027	0	1	1
OR7E29P	0	-2.81027	0	1	1
AC092902.4	0	-2.81027	0	1	1
RNU1-30P	0	-2.81027	0	1	1
ALDH1L1-AS2	0	-2.81027	0	1	1
AC063919.1	0	-2.81027	0	1	1
AC063919.2	0	-2.81027	0	1	1
AC024558.2	0	-2.81027	0	1	1
LINC02016	0	-2.81027	0	1	1
LINC01471	0	-2.81027	0	1	1
MIR7976	0	-2.81027	0	1	1
KBTBD12	0	-2.81027	0	1	1
DNAJB8	0	-2.81027	0	1	1
LINC01565	0	-2.81027	0	1	1
AC079945.2	0	-2.81027	0	1	1
RN7SL698P	0	-2.47694	0	1	1
RHO	0	-2.81027	0	1	1
AC023162.1	0	-2.51395	0	1	1
AC083799.2	0	-2.73436	0	1	1
AC083906.5	0	-2.81027	0	1	1
OR7E21P	0	-2.81027	0	1	1
LINC02021	0	-2.81027	0	1	1
RN7SKP212	0	-2.81027	0	1	1
AC055733.3	0	-2.62743	0	1	1
AC116424.1	0	-2.72707	0	1	1
PSMC2P1	0	-2.59273	0	1	1
NPHP3-AS1	0	-2.81027	0	1	1
BFSP2	0	-2.81027	0	1	1
BFSP2-AS1	0	-2.81027	0	1	1
AC022296.3	0	-2.81027	0	1	1
INHCAP	0	-2.81027	0	1	1
RNU6-678P	0	-2.81027	0	1	1
AC080128.1	0	-2.81027	0	1	1
C3orf36	0	-2.81027	0	1	1
LINC02000	0	-2.81027	0	1	1
AC016931.1	0	-2.81027	0	1	1
RNA5SP141	0	-2.70439	0	1	1
AC092989.1	0	-2.81027	0	1	1
AC072039.2	0	-2.81027	0	1	1
TDGF1P6	0	-2.81027	0	1	1
AC016252.1	0	-2.47344	0	1	1
PPIAP72	0	-2.81027	0	1	1
GAPDHP39	0	-2.81027	0	1	1
RN7SKP124	0	-2.81027	0	1	1
CLSTN2	0	-2.68689	0	1	1
RPL23AP41	0	-2.81027	0	1	1
SPSB4	0	-2.72746	0	1	1
AC022215.1	0	-2.68373	0	1	1
AC117383.1	0	-2.78897	0	1	1
AC117383.2	0	-2.81027	0	1	1
LINC02618	0	-2.78897	0	1	1
ATP1B3-AS1	0	-2.50811	0	1	1
AC112504.1	0	-2.81027	0	1	1
RNU6-425P	0	-2.81027	0	1	1
RNU6-1294P	0	-2.81027	0	1	1
RN7SKP25	0	-2.81027	0	1	1
RNU7-47P	0	-2.66455	0	1	1
PAQR9-AS1	0	-2.66592	0	1	1
AC026304.1	0	-2.76801	0	1	1
GAPDHP47	0	-2.81027	0	1	1
RNA5SP144	0	-2.81027	0	1	1
AC011592.1	0	-2.78833	0	1	1
AC055758.2	0	-2.81027	0	1	1
HNRNPA1P20	0	-2.66004	0	1	1
LINC02045	0	-2.81027	0	1	1
CPB1	0	-2.81027	0	1	1
AC092979.1	0	-2.81027	0	1	1
AC093001.1	0	-2.81027	0	1	1
TM4SF4	0	-2.81027	0	1	1
AC022494.1	0	-2.81027	0	1	1
LINC01998	0	-2.81027	0	1	1
LINC01214	0	-2.81027	0	1	1
AC018545.1	0	-2.81027	0	1	1
CLRN1	0	-2.81027	0	1	1
GPR171	0	-2.81027	0	1	1
P2RY13	0	-2.81027	0	1	1
MRPL42P6	0	-2.81027	0	1	1
AADAC	0	-2.81027	0	1	1
AC092924.1	0	-2.81027	0	1	1
AC092924.2	0	-2.81027	0	1	1
HMGN2P13	0	-2.78865	0	1	1
AC078788.1	0	-2.81027	0	1	1
AC078788.2	0	-2.81027	0	1	1
LINC02006	0	-2.52074	0	1	1
AC073359.2	0	-2.66376	0	1	1
LINC01487	0	-2.72707	0	1	1
RN7SL715P	0	-2.81027	0	1	1
AC104472.3	0	-2.43271	0	1	1
KCNAB1-AS2	0	-2.81027	0	1	1
LINC00881	0	-2.68617	0	1	1
AC104411.2	0	-2.81027	0	1	1
AC092944.3	0	-2.81027	0	1	1
AC079943.2	0	-2.68796	0	1	1
AC106707.2	0	-2.81027	0	1	1
AC106707.1	0	-2.81027	0	1	1
AC080013.3	0	-2.78897	0	1	1
AC080013.5	0	-2.81027	0	1	1
AC092943.1	0	-2.70458	0	1	1
AC079594.2	0	-2.81027	0	1	1
AC079594.1	0	-2.81027	0	1	1
RPL6P8	0	-2.68412	0	1	1
LINC02067	0	-2.72707	0	1	1
AC131211.1	0	-2.81027	0	1	1
SI	0	-2.81027	0	1	1
LINC01322	0	-2.76118	0	1	1
AC069439.2	0	-2.81027	0	1	1
PPIAP74	0	-2.81027	0	1	1
ZBBX	0	-2.81027	0	1	1
SERPINI2	0	-2.81027	0	1	1
WDR49	0	-2.81027	0	1	1
EGFEM1P	0	-2.81027	0	1	1
LINC02082	0	-2.81027	0	1	1
MECOM-AS1	0	-2.81027	0	1	1
TERC	0	-2.81027	0	1	1
RNU4-38P	0	-2.81027	0	1	1
AC023891.1	0	-2.81027	0	1	1
AC073288.1	0	-2.81027	0	1	1
AC073288.2	0	-2.81027	0	1	1
SLC7A14-AS1	0	-2.81027	0	1	1
SLC7A14	0	-2.81027	0	1	1
KRT8P13	0	-2.81027	0	1	1
AC026316.5	0	-2.81027	0	1	1
AC026316.2	0	-2.81027	0	1	1
LINC02068	0	-2.81027	0	1	1
AC007919.2	0	-2.68889	0	1	1
AC108667.3	0	-2.81027	0	1	1
NAALADL2-AS3	0	-2.81027	0	1	1
NAALADL2-AS2	0	-2.81027	0	1	1
AC104640.1	0	-2.81027	0	1	1
LINC01208	0	-2.73629	0	1	1
AC078799.1	0	-2.66592	0	1	1
RN7SKP52	0	-2.81027	0	1	1
AC026355.3	0	-2.81027	0	1	1
KCNMB2	0	-2.78907	0	1	1
LINC01014	0	-2.81027	0	1	1
AC076966.2	0	-2.81027	0	1	1
AC090425.1	0	-2.61241	0	1	1
AC007687.1	0	-2.75861	0	1	1
AC092939.1	0	-2.64654	0	1	1
RNU6-4P	0	-2.81027	0	1	1
FAUP2	0	-2.78907	0	1	1
SOX2	0	-2.72707	0	1	1
LINC01206	0	-2.81027	0	1	1
AC069431.2	0	-2.81027	0	1	1
AC092960.1	0	-2.81027	0	1	1
KLHL6	0	-2.81027	0	1	1
AC131160.1	0	-2.81027	0	1	1
RPSAP31	0	-2.81027	0	1	1
ABCC5-AS1	0	-2.6856	0	1	1
HSP90AA5P	0	-2.78907	0	1	1
ECE2	0	-2.81027	0	1	1
SNORD66	0	-2.81027	0	1	1
LINC01840	0	-2.81027	0	1	1
LINC02069	0	-2.81027	0	1	1
EHHADH-AS1	0	-2.81027	0	1	1
MIR548AQ	0	-2.81027	0	1	1
LINC02020	0	-2.81027	0	1	1
MASP1	0	-2.81027	0	1	1
LPP-AS1	0	-2.6257	0	1	1
AC009319.1	0	-2.74767	0	1	1
GCNT1P3	0	-2.74767	0	1	1
LINC02013	0	-2.68689	0	1	1
OSTN	0	-2.81027	0	1	1
UTS2B	0	-2.78456	0	1	1
FGF12-AS1	0	-2.81027	0	1	1
ATP13A5	0	-2.81027	0	1	1
ATP13A4	0	-2.81027	0	1	1
ATP13A4-AS1	0	-2.81027	0	1	1
OPA1-AS1	0	-2.55497	0	1	1
AC024559.1	0	-2.57033	0	1	1
LINC02036	0	-2.81027	0	1	1
LINC02048	0	-2.81027	0	1	1
CPN2	0	-2.81027	0	1	1
LRRC15	0	-2.71395	0	1	1
GP5	0	-2.81027	0	1	1
XXYLT1-AS1	0	-2.81027	0	1	1
MIR3137	0	-2.81027	0	1	1
RNU6-25P	0	-2.62346	0	1	1
AC090018.1	0	-2.81027	0	1	1
AC091633.1	0	-2.81027	0	1	1
RN7SL73P	0	-2.81027	0	1	1
MUC20P1	0	-2.81027	0	1	1
MUC20	0	-2.56809	0	1	1
ZDHHC19	0	-2.81027	0	1	1
TM4SF19-TCTEX1D2	0	-2.81027	0	1	1
AC083822.1	0	-2.81027	0	1	1
AC092933.1	0	-2.81027	0	1	1
RNU6-42P	0	-2.81027	0	1	1
RPSAP69	0	-2.81027	0	1	1
AC128709.2	0	-2.70439	0	1	1
AC132008.1	0	-2.81027	0	1	1
AC024560.3	0	-2.78897	0	1	1
AC024560.1	0	-2.78456	0	1	1
AC055764.2	0	-2.33882	0	1	1
RNU6-858P	0	-2.70458	0	1	1
AC135893.1	0	-2.68419	0	1	1
FRG2FP	0	-2.81027	0	1	1
AC108475.1	0	-2.81027	0	1	1
AC079140.3	0	-2.69493	0	1	1
AC079140.4	0	-2.81027	0	1	1
AC116565.1	0	-2.52378	0	1	1
PDE6B-AS1	0	-2.81027	0	1	1
AC092535.5	0	-2.81027	0	1	1
AC016773.1	0	-2.81027	0	1	1
COX6B1P5	0	-2.81027	0	1	1
RN7SL589P	0	-2.70558	0	1	1
AL158068.1	0	-2.81027	0	1	1
CFAP99	0	-2.81027	0	1	1
AL645924.1	0	-2.81027	0	1	1
AL645949.1	0	-2.60911	0	1	1
AL590235.1	0	-2.81027	0	1	1
LINC00955	0	-2.81027	0	1	1
LINC02600	0	-2.81027	0	1	1
OR7E162P	0	-2.81027	0	1	1
UNC93B4	0	-2.78845	0	1	1
OTOP1	0	-2.66455	0	1	1
AC105415.1	0	-2.78456	0	1	1
LINC01396	0	-2.81027	0	1	1
C4orf50	0	-2.81027	0	1	1
AC116317.1	0	-2.81027	0	1	1
AC093323.2	0	-2.81027	0	1	1
AC093323.3	0	-2.81027	0	1	1
LINC02447	0	-2.7455	0	1	1
AC097381.3	0	-2.78521	0	1	1
AC097381.2	0	-2.81027	0	1	1
RNA5SP152	0	-2.78833	0	1	1
GPR78	0	-2.50112	0	1	1
CPZ	0	-2.81027	0	1	1
ALG1L14P	0	-2.75861	0	1	1
OR7E84P	0	-2.81027	0	1	1
AC097493.1	0	-2.50096	0	1	1
FAM86MP	0	-2.81027	0	1	1
DRD5	0	-2.81027	0	1	1
AC108199.1	0	-2.78456	0	1	1
AC110768.2	0	-2.81027	0	1	1
CLNK	0	-2.81027	0	1	1
MIR572	0	-2.81027	0	1	1
LINC02270	0	-2.81027	0	1	1
AC106041.1	0	-2.81027	0	1	1
AC007126.1	0	-2.81027	0	1	1
AC006296.3	0	-2.81027	0	1	1
AC007016.1	0	-2.66866	0	1	1
CD38	0	-2.81027	0	1	1
PROM1	0	-2.81027	0	1	1
AC108063.2	0	-2.81027	0	1	1
AC006427.2	0	-2.81027	0	1	1
LDB2	0	-2.81027	0	1	1
AC093898.1	0	-2.81027	0	1	1
AC024230.1	0	-2.81027	0	1	1
SLIT2-IT1	0	-2.81027	0	1	1
MIR218-1	0	-2.81027	0	1	1
AC110296.1	0	-2.81027	0	1	1
GBA3	0	-2.81027	0	1	1
RN7SL16P	0	-2.81027	0	1	1
LGI2	0	-2.81027	0	1	1
AC104662.1	0	-2.81027	0	1	1
AC133963.1	0	-2.81027	0	1	1
AC105290.1	0	-2.81027	0	1	1
MTND4P9	0	-2.81027	0	1	1
AC133961.1	0	-2.76739	0	1	1
AC107390.1	0	-2.62537	0	1	1
LINC02261	0	-2.81027	0	1	1
AC097480.1	0	-2.81027	0	1	1
AC097654.1	0	-2.81027	0	1	1
AC079772.1	0	-2.81027	0	1	1
AC016687.1	0	-2.81027	0	1	1
AC098827.1	0	-2.81027	0	1	1
AC104078.1	0	-2.81027	0	1	1
DTHD1	0	-2.81027	0	1	1
AC108022.2	0	-2.68571	0	1	1
AC021106.2	0	-2.71557	0	1	1
MIR574	0	-2.81027	0	1	1
AC108471.4	0	-2.81027	0	1	1
AC108471.2	0	-2.81027	0	1	1
RNA5SP159	0	-2.64557	0	1	1
AC098591.1	0	-2.61295	0	1	1
AC131953.2	0	-2.64557	0	1	1
RNU6-836P	0	-2.68796	0	1	1
AC108050.1	0	-2.81027	0	1	1
BEND4	0	-2.81027	0	1	1
AC111006.1	0	-2.81027	0	1	1
SHISA3	0	-2.81027	0	1	1
LINC02383	0	-2.81027	0	1	1
YIPF7	0	-2.6086	0	1	1
AC093755.1	0	-2.81027	0	1	1
AC108467.1	0	-2.81027	0	1	1
THAP12P9	0	-2.81027	0	1	1
GABRG1	0	-2.81027	0	1	1
AC104072.1	0	-2.30793	0	1	1
AC107398.3	0	-2.63853	0	1	1
AC107398.2	0	-2.5948	0	1	1
AC079118.2	0	-2.81027	0	1	1
AC079118.1	0	-2.81027	0	1	1
ZAR1	0	-2.81027	0	1	1
CWH43	0	-2.81027	0	1	1
SNX18P23	0	-2.81027	0	1	1
AC119751.3	0	-2.48328	0	1	1
SNX18P24	0	-2.81027	0	1	1
AC104066.4	0	-2.81027	0	1	1
AC023154.1	0	-2.46805	0	1	1
MORF4L2P1	0	-2.81027	0	1	1
KIT	0	-2.81027	0	1	1
AC111194.2	0	-2.81027	0	1	1
AC021220.2	0	-2.81027	0	1	1
SPINK2	0	-2.81027	0	1	1
AC111197.1	0	-2.81027	0	1	1
LINC02380	0	-2.81027	0	1	1
AC108517.2	0	-2.81027	0	1	1
AC108517.1	0	-2.81027	0	1	1
RPL17P19	0	-2.81027	0	1	1
TECRL	0	-2.81027	0	1	1
STAP1	0	-2.81027	0	1	1
AC096720.1	0	-2.81027	0	1	1
TMPRSS11GP	0	-2.81027	0	1	1
TMPRSS11F	0	-2.81027	0	1	1
TMPRSS11B	0	-2.81027	0	1	1
UGT2B17	0	-2.81027	0	1	1
UGT2B7	0	-2.81027	0	1	1
SULT1D1P	0	-2.81027	0	1	1
JCHAIN	0	-2.70756	0	1	1
AC009570.1	0	-2.81027	0	1	1
GC	0	-2.81027	0	1	1
AC108157.1	0	-2.81027	0	1	1
AFM	0	-2.81027	0	1	1
UMLILO	0	-2.81027	0	1	1
AC112518.1	0	-2.81027	0	1	1
HNRNPA1P55	0	-2.81027	0	1	1
AC093677.3	0	-2.81027	0	1	1
AC021180.1	0	-2.57173	0	1	1
AC110760.1	0	-2.70458	0	1	1
AC110760.2	0	-2.81027	0	1	1
AC025244.2	0	-2.81027	0	1	1
ODAPH	0	-2.64557	0	1	1
AC110615.1	0	-2.81027	0	1	1
PPEF2	0	-2.62743	0	1	1
MIR548AH	0	-2.81027	0	1	1
AC008638.2	0	-2.81027	0	1	1
AC008638.1	0	-2.81027	0	1	1
AC092674.1	0	-2.81027	0	1	1
CXCL13	0	-2.78845	0	1	1
AC112225.1	0	-2.81027	0	1	1
AC114801.2	0	-2.81027	0	1	1
OR7E94P	0	-2.81027	0	1	1
PCAT4	0	-2.81027	0	1	1
CFAP299	0	-2.51601	0	1	1
AC105917.1	0	-2.81027	0	1	1
BMP3	0	-2.81027	0	1	1
VAMP9P	0	-2.61241	0	1	1
RPL7AP26	0	-2.81027	0	1	1
AC067942.3	0	-2.81027	0	1	1
AC114781.2	0	-2.66455	0	1	1
SLC25A14P1	0	-2.81027	0	1	1
AC021192.2	0	-2.81027	0	1	1
AC108021.1	0	-2.81027	0	1	1
AC093827.1	0	-2.81027	0	1	1
AC093895.2	0	-2.81027	0	1	1
DSPP	0	-2.81027	0	1	1
DMP1	0	-2.81027	0	1	1
RN7SKP244	0	-2.81027	0	1	1
AC097478.4	0	-2.62469	0	1	1
SNCA-AS1	0	-2.81027	0	1	1
MMRN1	0	-2.81027	0	1	1
AC110774.1	0	-2.81027	0	1	1
PMPCAP1	0	-2.81027	0	1	1
GRID2	0	-2.81027	0	1	1
ATOH1	0	-2.742	0	1	1
AC106881.1	0	-2.81027	0	1	1
COX7A2P2	0	-2.81027	0	1	1
AC034154.1	0	-2.81027	0	1	1
AC058823.1	0	-2.70458	0	1	1
AC108159.1	0	-2.38159	0	1	1
FAM177A1P1	0	-2.81027	0	1	1
ABT1P1	0	-2.81027	0	1	1
ADH1A	0	-2.74738	0	1	1
ADH1C	0	-2.81027	0	1	1
C4orf17	0	-2.81027	0	1	1
MTTP	0	-2.68889	0	1	1
AC097460.1	0	-2.44228	0	1	1
MIR8066	0	-2.72586	0	1	1
BANK1	0	-2.81027	0	1	1
RNU7-151P	0	-2.64557	0	1	1
PABPC1P7	0	-2.66799	0	1	1
ACTR3BP4	0	-2.81027	0	1	1
TACR3	0	-2.81027	0	1	1
CXXC4-AS1	0	-2.81027	0	1	1
AC096577.1	0	-2.81027	0	1	1
RN7SL89P	0	-2.81027	0	1	1
PIMREGP2	0	-2.81027	0	1	1
AC092445.1	0	-2.62346	0	1	1
AC104663.1	0	-2.81027	0	1	1
LEF1-AS1	0	-2.62743	0	1	1
COL25A1	0	-2.81027	0	1	1
HSBP1P2	0	-2.81027	0	1	1
ZBED1P1	0	-2.81027	0	1	1
ENPEP	0	-2.81027	0	1	1
PANCR	0	-2.81027	0	1	1
NEUROG2-AS1	0	-2.81027	0	1	1
MIR367	0	-2.81027	0	1	1
MIR302A	0	-2.81027	0	1	1
MIR302C	0	-2.81027	0	1	1
RNU1-138P	0	-2.81027	0	1	1
AC111193.1	0	-2.81027	0	1	1
KRT18P21	0	-2.81027	0	1	1
EIF3KP3	0	-2.81027	0	1	1
CUL4AP1	0	-2.81027	0	1	1
LINC02263	0	-2.81027	0	1	1
SEPTIN14P4	0	-2.81027	0	1	1
AC110373.1	0	-2.61545	0	1	1
RNU6-1217P	0	-2.81027	0	1	1
AC080089.1	0	-2.81027	0	1	1
LTV1P1	0	-2.81027	0	1	1
SAR1AP3	0	-2.69081	0	1	1
AC025741.1	0	-2.81027	0	1	1
IL21-AS1	0	-2.57649	0	1	1
AC026402.2	0	-2.81027	0	1	1
LINC01091	0	-2.63005	0	1	1
AC079835.1	0	-2.81027	0	1	1
TMEM248P1	0	-2.81027	0	1	1
SLC25A31	0	-2.55343	0	1	1
AC110609.1	0	-2.5096	0	1	1
AC078850.2	0	-2.81027	0	1	1
JADRR	0	-2.81027	0	1	1
AC093783.1	0	-2.81027	0	1	1
AC093826.2	0	-2.68739	0	1	1
SNHG27	0	-2.72193	0	1	1
AC105383.1	0	-2.64016	0	1	1
PCDH10	0	-2.81027	0	1	1
AC079380.1	0	-2.69511	0	1	1
AC015631.1	0	-2.53544	0	1	1
LINC02485	0	-2.81027	0	1	1
AC097511.1	0	-2.81027	0	1	1
LINC00616	0	-2.81027	0	1	1
LINC00499	0	-2.81027	0	1	1
RN7SL382P	0	-2.54011	0	1	1
AC024032.2	0	-2.81027	0	1	1
AC112236.3	0	-2.81027	0	1	1
RN7SKP253	0	-2.81027	0	1	1
TNRC18P1	0	-2.76739	0	1	1
RNY1P14	0	-2.81027	0	1	1
AC096733.2	0	-2.81027	0	1	1
AC097504.2	0	-2.81027	0	1	1
LSM3P4	0	-2.81027	0	1	1
AC104596.2	0	-2.81027	0	1	1
MIR3139	0	-2.81027	0	1	1
GYPE	0	-2.81027	0	1	1
AC098588.3	0	-2.46205	0	1	1
AC109811.2	0	-2.81027	0	1	1
SMAD1-AS1	0	-2.55882	0	1	1
AC093864.1	0	-2.61241	0	1	1
AC097372.2	0	-2.81027	0	1	1
REELD1	0	-2.81027	0	1	1
AC097372.1	0	-2.81027	0	1	1
AC097450.1	0	-2.81027	0	1	1
EDNRA	0	-2.81027	0	1	1
AC093908.1	0	-2.81027	0	1	1
GTF2F2P1	0	-2.81027	0	1	1
RN7SL254P	0	-2.81027	0	1	1
AC115621.1	0	-2.81027	0	1	1
AC069272.1	0	-2.81027	0	1	1
AC002460.2	0	-2.81027	0	1	1
IQCM	0	-2.81027	0	1	1
MAB21L2	0	-2.61295	0	1	1
RNA5SP168	0	-2.81027	0	1	1
AC104819.2	0	-2.81027	0	1	1
AC097375.1	0	-2.81027	0	1	1
AC079340.2	0	-2.81027	0	1	1
FBXW7-AS1	0	-2.74767	0	1	1
MIR3140	0	-2.68796	0	1	1
DCHS2	0	-2.81027	0	1	1
RNU6-1285P	0	-2.49095	0	1	1
FGA	0	-2.81027	0	1	1
TDO2	0	-2.78841	0	1	1
AC092608.3	0	-2.70558	0	1	1
AC092608.2	0	-2.81027	0	1	1
AC093325.1	0	-2.81027	0	1	1
AC104787.1	0	-2.81027	0	1	1
AC084740.1	0	-2.81027	0	1	1
LINC02477	0	-2.81027	0	1	1
AC021134.2	0	-2.81027	0	1	1
TKTL2	0	-2.81027	0	1	1
SMIM31	0	-2.81027	0	1	1
TRIM60P14	0	-2.81027	0	1	1
TRIM75P	0	-2.81027	0	1	1
MIR578	0	-2.81027	0	1	1
AC068989.1	0	-2.60633	0	1	1
RNU6-853P	0	-2.81027	0	1	1
RNY4P17	0	-2.73629	0	1	1
AC021151.1	0	-2.81027	0	1	1
RPL6P12	0	-2.63632	0	1	1
AC096741.1	0	-2.81027	0	1	1
AC079768.1	0	-2.42003	0	1	1
AC079768.4	0	-2.81027	0	1	1
LINC02431	0	-2.81027	0	1	1
AC093849.2	0	-2.81027	0	1	1
MARK2P4	0	-2.81027	0	1	1
AC020551.1	0	-2.81027	0	1	1
AC108169.1	0	-2.81027	0	1	1
AC096747.1	0	-2.53816	0	1	1
RNU2-34P	0	-2.81027	0	1	1
RN7SKP67	0	-2.47181	0	1	1
AC079766.1	0	-2.62743	0	1	1
VTI1BP2	0	-2.5686	0	1	1
RNU6-479P	0	-2.81027	0	1	1
AC108477.2	0	-2.81027	0	1	1
AC074194.2	0	-2.46292	0	1	1
AC079080.1	0	-2.81027	0	1	1
AC099343.2	0	-2.70079	0	1	1
AC099343.5	0	-2.81027	0	1	1
LINC02427	0	-2.81027	0	1	1
AC099343.1	0	-2.81027	0	1	1
LINC02436	0	-2.81027	0	1	1
AC106897.1	0	-2.81027	0	1	1
AC108472.1	0	-2.81027	0	1	1
AC104805.1	0	-2.81027	0	1	1
AC107050.1	0	-2.81027	0	1	1
AC108865.1	0	-2.81027	0	1	1
AC108865.2	0	-2.81027	0	1	1
LINC02374	0	-2.81027	0	1	1
AC108073.2	0	-2.81027	0	1	1
TRIML1	0	-2.81027	0	1	1
LINC01060	0	-2.81027	0	1	1
FRG2	0	-2.81027	0	1	1
AC010442.1	0	-2.63853	0	1	1
ZDHHC11B	0	-2.6854	0	1	1
SLC6A19	0	-2.81027	0	1	1
SLC6A18	0	-2.81027	0	1	1
LINC01511	0	-2.58849	0	1	1
AC026748.1	0	-2.81027	0	1	1
SLC6A3	0	-2.81027	0	1	1
AC126768.3	0	-2.81027	0	1	1
AC094105.2	0	-2.81027	0	1	1
LINC01019	0	-2.81027	0	1	1
LINC02162	0	-2.81027	0	1	1
AC022424.1	0	-2.81027	0	1	1
MTCO1P30	0	-2.81027	0	1	1
HMGB3P3	0	-2.81027	0	1	1
LINC02145	0	-2.81027	0	1	1
LINC02196	0	-2.81027	0	1	1
AC025174.1	0	-2.81027	0	1	1
AC091912.3	0	-2.81027	0	1	1
AC091965.2	0	-2.81027	0	1	1
LINC02199	0	-2.81027	0	1	1
AC034229.5	0	-2.81027	0	1	1
ROPN1L-AS1	0	-2.69511	0	1	1
LINC01513	0	-2.81027	0	1	1
AC112200.2	0	-2.81027	0	1	1
ANKRD33B-AS1	0	-2.81027	0	1	1
AC012629.2	0	-2.53992	0	1	1
CTNND2	0	-2.50678	0	1	1
LINC01194	0	-2.81027	0	1	1
AC016553.1	0	-2.81027	0	1	1
AC010627.1	0	-2.81027	0	1	1
MIR4637	0	-2.78865	0	1	1
FBXL7	0	-2.81027	0	1	1
MARCHF11	0	-2.81027	0	1	1
LINC02150	0	-2.81027	0	1	1
RNU6-1003P	0	-2.60558	0	1	1
AC026785.1	0	-2.70985	0	1	1
LINC02217	0	-2.81027	0	1	1
LINC02223	0	-2.81027	0	1	1
AC140168.1	0	-2.81027	0	1	1
AC091946.2	0	-2.69511	0	1	1
AC091938.1	0	-2.81027	0	1	1
AC114930.1	0	-2.81027	0	1	1
AC025475.2	0	-2.81027	0	1	1
AC113347.3	0	-2.78561	0	1	1
CDH9	0	-2.81027	0	1	1
AC112172.2	0	-2.62006	0	1	1
LINC02064	0	-2.81027	0	1	1
AC106802.1	0	-2.81027	0	1	1
MIR4279	0	-2.7631	0	1	1
AC025178.1	0	-2.69511	0	1	1
RNU6-1079P	0	-2.81027	0	1	1
LINC02120	0	-2.78865	0	1	1
LINC02160	0	-2.81027	0	1	1
AC025472.1	0	-2.65219	0	1	1
TOMM40P3	0	-2.81027	0	1	1
SLC45A2	0	-2.81027	0	1	1
AC139783.2	0	-2.81027	0	1	1
AC139783.1	0	-2.81027	0	1	1
AC138409.3	0	-2.81027	0	1	1
AGXT2	0	-2.81027	0	1	1
NADK2-AS1	0	-2.81027	0	1	1
RANBP3L	0	-2.553	0	1	1
AC114277.1	0	-2.81027	0	1	1
AC026741.1	0	-2.68889	0	1	1
RNU6-484P	0	-2.81027	0	1	1
AC108105.1	0	-2.81027	0	1	1
AC114977.2	0	-2.81027	0	1	1
AC008810.1	0	-2.81027	0	1	1
PLCXD3	0	-2.53376	0	1	1
RPSAP38	0	-2.81027	0	1	1
AC108099.1	0	-2.76056	0	1	1
AC106800.1	0	-2.63005	0	1	1
AC114947.1	0	-2.81027	0	1	1
AC122694.1	0	-2.78521	0	1	1
AC112187.3	0	-2.81027	0	1	1
AC022133.2	0	-2.40834	0	1	1
RNU6-272P	0	-2.81027	0	1	1
AC016601.1	0	-2.81027	0	1	1
LINC01033	0	-2.72707	0	1	1
HSPB3	0	-2.81027	0	1	1
AC016583.2	0	-2.81027	0	1	1
AC112198.2	0	-2.81027	0	1	1
AC112198.1	0	-2.81027	0	1	1
AC034238.2	0	-2.81027	0	1	1
AC034238.3	0	-2.81027	0	1	1
GZMAP1	0	-2.81027	0	1	1
CDC20B	0	-2.81027	0	1	1
AC020728.1	0	-2.54798	0	1	1
AC010480.1	0	-2.81027	0	1	1
MIR5687	0	-2.7631	0	1	1
DDX4	0	-2.81027	0	1	1
AC008892.1	0	-2.81027	0	1	1
AC016596.2	0	-2.81027	0	1	1
ANKRD55	0	-2.72505	0	1	1
C5orf67	0	-2.81027	0	1	1
AC022431.1	0	-2.81027	0	1	1
AC016644.1	0	-2.67314	0	1	1
AC025470.2	0	-2.81027	0	1	1
AC008780.1	0	-2.81027	0	1	1
LINC02101	0	-2.81027	0	1	1
AC008833.1	0	-2.81027	0	1	1
MIR582	0	-2.81027	0	1	1
KRT8P31	0	-2.78897	0	1	1
SMIM15-AS1	0	-2.81027	0	1	1
C5orf64	0	-2.81027	0	1	1
RNU6-661P	0	-2.73507	0	1	1
AC114982.1	0	-2.60558	0	1	1
LRRC70	0	-2.81027	0	1	1
AC025445.1	0	-2.81027	0	1	1
AC025186.1	0	-2.78521	0	1	1
AC092349.1	0	-2.81027	0	1	1
MAST4-IT1	0	-2.81027	0	1	1
LINC02242	0	-2.81027	0	1	1
AC112206.4	0	-2.81027	0	1	1
AC024581.2	0	-2.81027	0	1	1
AC093523.2	0	-2.81027	0	1	1
AC010273.2	0	-2.59636	0	1	1
NDUFB9P1	0	-2.81027	0	1	1
AC131392.2	0	-2.58675	0	1	1
PMCHL2	0	-2.81027	0	1	1
HMGN1P12	0	-2.70439	0	1	1
RN7SL153P	0	-2.81027	0	1	1
ZNF366	0	-2.81027	0	1	1
MIR4804	0	-2.78561	0	1	1
LINC01386	0	-2.81027	0	1	1
RNU7-196P	0	-2.81027	0	1	1
LINC01331	0	-2.50618	0	1	1
RNU6-658P	0	-2.81027	0	1	1
AC008897.2	0	-2.81027	0	1	1
AC108120.1	0	-2.62763	0	1	1
SV2C	0	-2.81027	0	1	1
AC112173.1	0	-2.7682	0	1	1
AC025188.1	0	-2.81027	0	1	1
AC022414.1	0	-2.81027	0	1	1
OTP	0	-2.81027	0	1	1
AC108482.1	0	-2.81027	0	1	1
BHMT2	0	-2.81027	0	1	1
AC016559.3	0	-2.81027	0	1	1
AC008496.3	0	-2.81027	0	1	1
AC012636.1	0	-2.81027	0	1	1
AC026410.1	0	-2.76747	0	1	1
AC008434.1	0	-2.50676	0	1	1
AC022493.2	0	-2.81027	0	1	1
RASGRF2-AS1	0	-2.81027	0	1	1
AC026436.1	0	-2.64654	0	1	1
ATG10-IT1	0	-2.81027	0	1	1
ATG10-AS1	0	-2.81027	0	1	1
AC010598.1	0	-2.81027	0	1	1
AC026782.2	0	-2.81027	0	1	1
RPL5P16	0	-2.64408	0	1	1
AC027338.2	0	-2.81027	0	1	1
VCAN-AS1	0	-2.51683	0	1	1
AC020923.1	0	-2.81027	0	1	1
AC109492.1	0	-2.81027	0	1	1
RPS3AP22	0	-2.66455	0	1	1
AC091826.1	0	-2.81027	0	1	1
LINC02060	0	-2.81027	0	1	1
MEF2C	0	-2.81027	0	1	1
AC093281.2	0	-2.67314	0	1	1
RNU4-90P	0	-2.81027	0	1	1
AC123595.1	0	-2.81027	0	1	1
RAB5CP2	0	-2.66592	0	1	1
AC093298.2	0	-2.81027	0	1	1
AC114316.1	0	-2.81027	0	1	1
AC026408.1	0	-2.81027	0	1	1
AC099501.1	0	-2.81027	0	1	1
MTND5P12	0	-2.72746	0	1	1
MTND6P3	0	-2.81027	0	1	1
MTCYBP35	0	-2.81027	0	1	1
MCTP1-AS1	0	-2.81027	0	1	1
AC008592.4	0	-2.53816	0	1	1
FABP5P5	0	-2.81027	0	1	1
MIR583HG	0	-2.53279	0	1	1
AC099509.2	0	-2.81027	0	1	1
AC020900.1	0	-2.81027	0	1	1
AC008906.2	0	-2.81027	0	1	1
SETP22	0	-2.70558	0	1	1
LIX1-AS1	0	-2.81027	0	1	1
LIX1	0	-2.81027	0	1	1
AC008883.1	0	-2.81027	0	1	1
AC008834.1	0	-2.81027	0	1	1
MTCO1P24	0	-2.81027	0	1	1
AC008522.1	0	-2.81027	0	1	1
CSNK1A1P3	0	-2.74007	0	1	1
AC113385.3	0	-2.81027	0	1	1
AC113385.1	0	-2.81027	0	1	1
SLCO6A1	0	-2.81027	0	1	1
LINC00491	0	-2.81027	0	1	1
EIF3KP1	0	-2.81027	0	1	1
PDZPH1P	0	-2.81027	0	1	1
LINC02163	0	-2.81027	0	1	1
AC091987.1	0	-2.81027	0	1	1
LINC01950	0	-2.81027	0	1	1
AC024587.2	0	-2.59318	0	1	1
AC024587.1	0	-2.7631	0	1	1
AC008462.1	0	-2.81027	0	1	1
AC034207.1	0	-2.66458	0	1	1
AC008467.1	0	-2.81027	0	1	1
AC010395.1	0	-2.81027	0	1	1
AC010468.1	0	-2.81027	0	1	1
AC010275.1	0	-2.81027	0	1	1
NREP-AS1	0	-2.81027	0	1	1
RNU6-482P	0	-2.74738	0	1	1
KCNN2	0	-2.81027	0	1	1
AC010230.1	0	-2.81027	0	1	1
AC008549.1	0	-2.81027	0	1	1
LINCADL	0	-2.81027	0	1	1
AC034236.3	0	-2.81027	0	1	1
RNU6-644P	0	-2.81027	0	1	1
SEMA6A-AS2	0	-2.57057	0	1	1
RPL7L1P4	0	-2.75974	0	1	1
AC114311.1	0	-2.81027	0	1	1
AC093206.1	0	-2.78845	0	1	1
LAMTOR3P2	0	-2.40655	0	1	1
RN7SL174P	0	-2.66866	0	1	1
FABP5P6	0	-2.81027	0	1	1
AC113418.1	0	-2.81027	0	1	1
PRELID3BP8	0	-2.66866	0	1	1
AC010255.2	0	-2.81027	0	1	1
HMGB3P17	0	-2.81027	0	1	1
AC109464.2	0	-2.81027	0	1	1
RNU6-290P	0	-2.81027	0	1	1
TEX43	0	-2.81027	0	1	1
MEGF10	0	-2.51285	0	1	1
CUL1P1	0	-2.81027	0	1	1
AC068658.1	0	-2.81027	0	1	1
AC025169.1	0	-2.70558	0	1	1
AC008679.1	0	-2.81027	0	1	1
MINAR2	0	-2.81027	0	1	1
AC006525.1	0	-2.81027	0	1	1
AC008695.2	0	-2.81027	0	1	1
ACSL6-AS1	0	-2.81027	0	1	1
IL3	0	-2.81027	0	1	1
IL13	0	-2.81027	0	1	1
IL4	0	-2.81027	0	1	1
RNA5SP192	0	-2.81027	0	1	1
ATP6V0E1P1	0	-2.81027	0	1	1
AC010307.2	0	-2.81027	0	1	1
FSTL4	0	-2.76739	0	1	1
AC010307.3	0	-2.81027	0	1	1
AC010307.4	0	-2.81027	0	1	1
AC005355.1	0	-2.81027	0	1	1
RNU6-456P	0	-2.81027	0	1	1
RN7SL541P	0	-2.81027	0	1	1
C5orf66-AS2	0	-2.66866	0	1	1
NEUROG1	0	-2.81027	0	1	1
FBXL21P	0	-2.81027	0	1	1
TRPC7	0	-2.81027	0	1	1
TRPC7-AS1	0	-2.76056	0	1	1
ANKRD49P3	0	-2.81027	0	1	1
RNU6-460P	0	-2.81027	0	1	1
GFRA3	0	-2.61295	0	1	1
SNORA74A	0	-2.81027	0	1	1
ECSCR	0	-2.81027	0	1	1
AC010378.2	0	-2.81027	0	1	1
CXXC5-AS1	0	-2.81027	0	1	1
PSD2-AS1	0	-2.81027	0	1	1
PSD2	0	-2.81027	0	1	1
AC010292.1	0	-2.81027	0	1	1
SLC4A9	0	-2.81027	0	1	1
PCDHA2	0	-2.81027	0	1	1
PCDHA9	0	-2.72746	0	1	1
PCDHB1	0	-2.81027	0	1	1
AC244517.1	0	-2.7848	0	1	1
PCDHB19P	0	-2.81027	0	1	1
AC244517.3	0	-2.81027	0	1	1
PCDHGA3	0	-2.46624	0	1	1
PCDHGB3	0	-2.81027	0	1	1
AC005740.5	0	-2.81027	0	1	1
RPS12P10	0	-2.81027	0	1	1
ARHGAP26-AS1	0	-2.81027	0	1	1
AC109441.1	0	-2.81027	0	1	1
AC132803.1	0	-2.81027	0	1	1
GRXCR2	0	-2.72746	0	1	1
AC005351.1	0	-2.64897	0	1	1
AC091959.3	0	-2.81027	0	1	1
AC011396.2	0	-2.81027	0	1	1
SPINK1	0	-2.81027	0	1	1
SCGB3A2	0	-2.81027	0	1	1
AC011352.1	0	-2.66004	0	1	1
AC011352.3	0	-2.51801	0	1	1
SPINK13	0	-2.66592	0	1	1
HTR4	0	-2.81027	0	1	1
AC008627.1	0	-2.63089	0	1	1
RNU6-732P	0	-2.78865	0	1	1
MIR584	0	-2.39232	0	1	1
RN7SKP145	0	-2.81027	0	1	1
AC131025.1	0	-2.81027	0	1	1
SLC6A7	0	-2.81027	0	1	1
CAMK2A	0	-2.81027	0	1	1
ZNF300P1	0	-2.81027	0	1	1
AC022106.1	0	-2.81027	0	1	1
AC034205.2	0	-2.81027	0	1	1
GLRA1	0	-2.73746	0	1	1
AC091982.2	0	-2.81027	0	1	1
RNA5SP198	0	-2.81027	0	1	1
LINC01933	0	-2.81027	0	1	1
NMUR2	0	-2.81027	0	1	1
RN7SL655P	0	-2.81027	0	1	1
AC026688.2	0	-2.81027	0	1	1
MIR1303	0	-2.67314	0	1	1
AC008379.2	0	-2.81027	0	1	1
RN7SL803P	0	-2.81027	0	1	1
AC112169.1	0	-2.81027	0	1	1
MIR378H	0	-2.81027	0	1	1
AC008410.1	0	-2.81027	0	1	1
AC010476.2	0	-2.81027	0	1	1
HAVCR2	0	-2.81027	0	1	1
AC008676.3	0	-2.81027	0	1	1
AC016571.1	0	-2.68419	0	1	1
AC026407.1	0	-2.81027	0	1	1
RNU6-260P	0	-2.50946	0	1	1
MARK2P11	0	-2.81027	0	1	1
AC008677.3	0	-2.81027	0	1	1
IL12B	0	-2.81027	0	1	1
LINC01845	0	-2.73507	0	1	1
AC068657.1	0	-2.81027	0	1	1
AC112191.3	0	-2.78521	0	1	1
GABRB2	0	-2.81027	0	1	1
GABRA1	0	-2.81027	0	1	1
GABRG2	0	-2.81027	0	1	1
AC109466.1	0	-2.81027	0	1	1
RPL7P20	0	-2.81027	0	1	1
LINC01947	0	-2.81027	0	1	1
AC008708.2	0	-2.81027	0	1	1
AC011369.2	0	-2.81027	0	1	1
FBLL1	0	-2.81027	0	1	1
AC011365.2	0	-2.81027	0	1	1
AC011389.2	0	-2.81027	0	1	1
AC011389.3	0	-2.81027	0	1	1
AC011389.1	0	-2.81027	0	1	1
LINC01187	0	-2.81027	0	1	1
C5orf58	0	-2.81027	0	1	1
LCP2	0	-2.81027	0	1	1
AC034199.1	0	-2.81027	0	1	1
KCNIP1	0	-2.81027	0	1	1
KCNMB1	0	-2.81027	0	1	1
AC091980.2	0	-2.81027	0	1	1
AC022440.1	0	-2.81027	0	1	1
SMIM23	0	-2.78841	0	1	1
AC024561.1	0	-2.81027	0	1	1
LINC01944	0	-2.81027	0	1	1
AC110011.1	0	-2.81027	0	1	1
AC008429.3	0	-2.81027	0	1	1
AC008429.4	0	-2.81027	0	1	1
AC008378.2	0	-2.81027	0	1	1
AC016573.1	0	-2.81027	0	1	1
LINC01942	0	-2.81027	0	1	1
C5orf47	0	-2.81027	0	1	1
NSG2	0	-2.61241	0	1	1
AC113346.2	0	-2.81027	0	1	1
HRH2	0	-2.81027	0	1	1
AC138965.2	0	-2.81027	0	1	1
AC139491.5	0	-2.81027	0	1	1
AC139491.6	0	-2.81027	0	1	1
AC139491.2	0	-2.68412	0	1	1
AC139491.8	0	-2.81027	0	1	1
EIF4E1B	0	-2.81027	0	1	1
PFN3	0	-2.81027	0	1	1
FAM153A	0	-2.81027	0	1	1
RN7SKP70	0	-2.81027	0	1	1
AC113348.2	0	-2.81027	0	1	1
AC104117.1	0	-2.3608	0	1	1
AC104117.3	0	-2.81027	0	1	1
GRM6	0	-2.81027	0	1	1
ADAMTS2	0	-2.66592	0	1	1
C5orf60	0	-2.81027	0	1	1
RN7SKP150	0	-2.81027	0	1	1
RPS15AP18	0	-2.81027	0	1	1
AC010285.1	0	-2.66592	0	1	1
AC122713.2	0	-2.81027	0	1	1
RASGEF1C	0	-2.71079	0	1	1
FLT4	0	-2.81027	0	1	1
BTNL8	0	-2.81027	0	1	1
AC091874.2	0	-2.81027	0	1	1
BTNL9	0	-2.81027	0	1	1
FOXO1B	0	-2.81027	0	1	1
AC008620.2	0	-2.81027	0	1	1
OR2V1	0	-2.81027	0	1	1
AC008443.9	0	-2.6086	0	1	1
AC008443.3	0	-2.81027	0	1	1
AL035696.3	0	-2.81027	0	1	1
AL035696.4	0	-2.81027	0	1	1
AL033381.2	0	-2.81027	0	1	1
AL512329.1	0	-2.53734	0	1	1
AL035693.1	0	-2.81027	0	1	1
AL031768.2	0	-2.81027	0	1	1
AL359852.2	0	-2.81027	0	1	1
AL359852.1	0	-2.81027	0	1	1
SERPINB9P1	0	-2.56809	0	1	1
SERPINB9	0	-2.81027	0	1	1
AL031963.2	0	-2.81027	0	1	1
AL391422.1	0	-2.81027	0	1	1
AL590004.2	0	-2.81027	0	1	1
AL138831.2	0	-2.81027	0	1	1
AL136309.3	0	-2.81027	0	1	1
ECI2-DT	0	-2.47881	0	1	1
AL136309.2	0	-2.81027	0	1	1
AL162718.1	0	-2.81027	0	1	1
AL159166.1	0	-2.81027	0	1	1
AL162718.3	0	-2.81027	0	1	1
AL162718.2	0	-2.81027	0	1	1
LINC02533	0	-2.81027	0	1	1
AL356747.1	0	-2.81027	0	1	1
MIR3691	0	-2.81027	0	1	1
AL136968.1	0	-2.81027	0	1	1
RN7SL221P	0	-2.70558	0	1	1
AL031123.4	0	-2.81027	0	1	1
AL136361.1	0	-2.81027	0	1	1
AL138878.2	0	-2.81027	0	1	1
AL138885.4	0	-2.81027	0	1	1
MRPL48P1	0	-2.62137	0	1	1
LINC02522	0	-2.62743	0	1	1
SYCP2L	0	-2.81027	0	1	1
AL136139.1	0	-2.7455	0	1	1
AL139807.1	0	-2.81027	0	1	1
AL445430.2	0	-2.81027	0	1	1
AL022724.3	0	-2.68396	0	1	1
AL022724.2	0	-2.81027	0	1	1
RN7SKP293	0	-2.76674	0	1	1
AL133259.1	0	-2.81027	0	1	1
RNU7-133P	0	-2.81027	0	1	1
LINC01108	0	-2.81027	0	1	1
RNU6-522P	0	-2.64016	0	1	1
AL021938.1	0	-2.74738	0	1	1
AL021978.1	0	-2.81027	0	1	1
AL021407.3	0	-2.81027	0	1	1
AL021407.1	0	-2.81027	0	1	1
AL133405.1	0	-2.81027	0	1	1
STMND1	0	-2.81027	0	1	1
NHLRC1	0	-2.62346	0	1	1
DDX18P3	0	-2.6257	0	1	1
AL138725.1	0	-2.81027	0	1	1
MIR548A1HG	0	-2.81027	0	1	1
ID4	0	-2.81027	0	1	1
RN7SL128P	0	-2.81027	0	1	1
RNU6-150P	0	-2.81027	0	1	1
AL451080.1	0	-2.81027	0	1	1
LINC00581	0	-2.81027	0	1	1
AL512380.1	0	-2.81027	0	1	1
BOLA2P3	0	-2.65237	0	1	1
AL033539.2	0	-2.81027	0	1	1
AL591416.1	0	-2.81027	0	1	1
RNU6-1060P	0	-2.81027	0	1	1
AL032822.1	0	-2.74585	0	1	1
DCDC2	0	-2.81027	0	1	1
KAAG1	0	-2.81027	0	1	1
ARMH2	0	-2.81027	0	1	1
AL133268.4	0	-2.81027	0	1	1
AL022170.1	0	-2.81027	0	1	1
PRELID1P2	0	-2.81027	0	1	1
H2AC1	0	-2.81027	0	1	1
H2BC1	0	-2.81027	0	1	1
SLC17A1	0	-2.81027	0	1	1
H3P26	0	-2.81027	0	1	1
H2AC5P	0	-2.81027	0	1	1
H2AC9P	0	-2.78833	0	1	1
H2BC10	0	-2.60633	0	1	1
AL513548.3	0	-2.81027	0	1	1
AL513548.1	0	-2.78897	0	1	1
VN1R11P	0	-2.81027	0	1	1
MIR3143	0	-2.66799	0	1	1
AL021918.5	0	-2.22153	0	1	1
AL021918.3	0	-2.81027	0	1	1
AL021918.1	0	-2.81027	0	1	1
H4C10P	0	-2.51483	0	1	1
RPLP2P1	0	-2.81027	0	1	1
IQCB2P	0	-2.81027	0	1	1
OR1F12	0	-2.81027	0	1	1
ZNF192P2	0	-2.81027	0	1	1
NKAPL	0	-2.78423	0	1	1
AL021997.3	0	-2.48928	0	1	1
OR2E1P	0	-2.81027	0	1	1
AL049543.1	0	-2.81027	0	1	1
AL121932.2	0	-2.81027	0	1	1
LINC01623	0	-2.66592	0	1	1
ZNF90P2	0	-2.81027	0	1	1
RNU6-930P	0	-2.81027	0	1	1
OR2W1	0	-2.81027	0	1	1
SAR1AP1	0	-2.81027	0	1	1
OR2B3	0	-2.81027	0	1	1
OR2J3	0	-2.81027	0	1	1
OR14J1	0	-2.81027	0	1	1
DDX6P1	0	-2.81027	0	1	1
OR2I1P	0	-2.81027	0	1	1
OR2H2	0	-2.81027	0	1	1
AL645939.4	0	-2.81027	0	1	1
AL645929.2	0	-2.48121	0	1	1
HLA-T	0	-2.81027	0	1	1
HCG4B	0	-2.81027	0	1	1
MICD	0	-2.81027	0	1	1
HCG17	0	-2.71241	0	1	1
TMPOP1	0	-2.81027	0	1	1
PTMAP1	0	-2.81027	0	1	1
IER3-AS1	0	-2.81027	0	1	1
HCG20	0	-2.81027	0	1	1
MUC21	0	-2.81027	0	1	1
HCG22	0	-2.81027	0	1	1
AL645933.2	0	-2.81027	0	1	1
RPL15P4	0	-2.81027	0	1	1
LTA	0	-2.81027	0	1	1
NCR3	0	-2.81027	0	1	1
UQCRHP1	0	-2.81027	0	1	1
SNORA38	0	-2.81027	0	1	1
MPIG6B	0	-2.81027	0	1	1
LY6G6C	0	-2.81027	0	1	1
AL671762.1	0	-2.81027	0	1	1
SNORD48	0	-2.81027	0	1	1
SLC44A4	0	-2.81027	0	1	1
CYP21A2	0	-2.81027	0	1	1
AL662884.4	0	-2.78907	0	1	1
HLA-DRB6	0	-2.81027	0	1	1
HLA-DQA1	0	-2.81027	0	1	1
PPP1R2P1	0	-2.81027	0	1	1
HLA-DOA	0	-2.78907	0	1	1
MIR219A1	0	-2.30528	0	1	1
MYL8P	0	-2.66573	0	1	1
RPL35AP4	0	-2.48737	0	1	1
LINC00336	0	-2.81027	0	1	1
AL138889.3	0	-2.81027	0	1	1
LINC01016	0	-2.81027	0	1	1
GRM4	0	-2.81027	0	1	1
RPL7P25	0	-2.68378	0	1	1
AL139100.1	0	-2.81027	0	1	1
HSPE1P11	0	-2.81027	0	1	1
Z97832.1	0	-2.81027	0	1	1
RN7SL502P	0	-2.81027	0	1	1
RAB44	0	-2.59636	0	1	1
Z85996.2	0	-2.58675	0	1	1
PI16	0	-2.81027	0	1	1
FGD2	0	-2.56905	0	1	1
AL096712.1	0	-2.81027	0	1	1
AL121574.1	0	-2.78521	0	1	1
AL079341.2	0	-2.81027	0	1	1
AL592158.1	0	-2.81027	0	1	1
AL139275.2	0	-2.81027	0	1	1
TSPO2	0	-2.81027	0	1	1
TREML4	0	-2.81027	0	1	1
RNA5SP207	0	-2.81027	0	1	1
LINC01276	0	-2.81027	0	1	1
MIR4641	0	-2.81027	0	1	1
AL365205.4	0	-2.62469	0	1	1
RNU6-761P	0	-2.72586	0	1	1
RNU6-890P	0	-2.73436	0	1	1
PRPH2	0	-2.81027	0	1	1
AL136304.1	0	-2.40148	0	1	1
AL355385.1	0	-2.7631	0	1	1
TTBK1	0	-2.76134	0	1	1
AL583834.1	0	-2.81027	0	1	1
MIR6780B	0	-2.78897	0	1	1
AL355802.3	0	-2.54831	0	1	1
AL355802.2	0	-2.81027	0	1	1
LINC02537	0	-2.81027	0	1	1
AL353588.1	0	-2.81027	0	1	1
SPATS1	0	-2.66592	0	1	1
NUDT19P4	0	-2.81027	0	1	1
AL138880.2	0	-2.81027	0	1	1
RBM22P4	0	-2.59273	0	1	1
MEP1A	0	-2.81027	0	1	1
AL358178.1	0	-2.81027	0	1	1
ADGRF2	0	-2.78561	0	1	1
RN7SKP116	0	-2.66866	0	1	1
AL589994.1	0	-2.81027	0	1	1
GLYATL3	0	-2.81027	0	1	1
RHAG	0	-2.81027	0	1	1
AL121950.1	0	-2.81027	0	1	1
PKHD1	0	-2.70304	0	1	1
LINCMD1	0	-2.55733	0	1	1
GSTA8P	0	-2.81027	0	1	1
GSTA1	0	-2.81027	0	1	1
GSTA3	0	-2.81027	0	1	1
GSTA9P	0	-2.81027	0	1	1
GCM1	0	-2.81027	0	1	1
SOD1P1	0	-2.81027	0	1	1
AL512378.1	0	-2.81027	0	1	1
AL033384.1	0	-2.81027	0	1	1
CLNS1AP1	0	-2.81027	0	1	1
RPSAP44	0	-2.81027	0	1	1
HCRTR2	0	-2.81027	0	1	1
COL21A1	0	-2.71241	0	1	1
AL031779.1	0	-2.81027	0	1	1
RNU6-626P	0	-2.81027	0	1	1
MIR548U	0	-2.81027	0	1	1
FO680682.1	0	-2.81027	0	1	1
AL021368.3	0	-2.81027	0	1	1
GUSBP4	0	-2.58352	0	1	1
AL445250.1	0	-2.81027	0	1	1
AL713998.4	0	-2.81027	0	1	1
AL646090.2	0	-2.61546	0	1	1
ADGRB3	0	-2.81027	0	1	1
COL19A1	0	-2.81027	0	1	1
AL080275.1	0	-2.81027	0	1	1
AL365226.1	0	-2.81027	0	1	1
FAM135A-AS1	0	-2.81027	0	1	1
AL354943.1	0	-2.66573	0	1	1
AL589935.2	0	-2.81027	0	1	1
PGAM1P10	0	-2.64557	0	1	1
RBPMS2P1	0	-2.81027	0	1	1
AL365232.1	0	-2.81027	0	1	1
KHDC1L	0	-2.81027	0	1	1
OOEP	0	-2.81027	0	1	1
RNU6-975P	0	-2.81027	0	1	1
AL121972.1	0	-2.81027	0	1	1
AL590552.1	0	-2.81027	0	1	1
AL357507.1	0	-2.81027	0	1	1
AL356277.3	0	-2.81027	0	1	1
AL356277.2	0	-2.81027	0	1	1
HMGB1P39	0	-2.81027	0	1	1
RNU6-155P	0	-2.81027	0	1	1
LINC02540	0	-2.81027	0	1	1
AL590426.1	0	-2.74585	0	1	1
MEI4	0	-2.81027	0	1	1
AL450327.1	0	-2.70756	0	1	1
AL391840.1	0	-2.48367	0	1	1
LINC01621	0	-2.81027	0	1	1
AL132875.3	0	-2.61148	0	1	1
AL133475.1	0	-2.70439	0	1	1
AL591135.2	0	-2.74328	0	1	1
AL359715.4	0	-2.81027	0	1	1
RPSAP72	0	-2.81027	0	1	1
AL078599.3	0	-2.81027	0	1	1
LINC02542	0	-2.57649	0	1	1
LAP3P1	0	-2.76801	0	1	1
RIPPLY2	0	-2.81027	0	1	1
LINC02857	0	-2.81027	0	1	1
SMARCE1P2	0	-2.7848	0	1	1
TBX18	0	-2.6037	0	1	1
AL355615.2	0	-2.66866	0	1	1
SMIM11P1	0	-2.72459	0	1	1
AL450338.1	0	-2.81027	0	1	1
AL450338.2	0	-2.40079	0	1	1
NDUFA5P9	0	-2.81027	0	1	1
CGA	0	-2.81027	0	1	1
RCN1P1	0	-2.81027	0	1	1
CFAP206	0	-2.81027	0	1	1
AL121835.2	0	-2.68441	0	1	1
AL139090.1	0	-2.81027	0	1	1
AL079342.2	0	-2.81027	0	1	1
TUBB3P1	0	-2.81027	0	1	1
AL159174.1	0	-2.81027	0	1	1
RPL22P14	0	-2.81027	0	1	1
RN7SKP110	0	-2.81027	0	1	1
AL132996.1	0	-2.81027	0	1	1
CASC6	0	-2.81027	0	1	1
AL590814.2	0	-2.81027	0	1	1
AL133457.1	0	-2.81027	0	1	1
ATF1P1	0	-2.81027	0	1	1
AL078595.1	0	-2.68443	0	1	1
AL034348.1	0	-2.81027	0	1	1
AL589740.1	0	-2.81027	0	1	1
AL137784.2	0	-2.81027	0	1	1
MCHR2	0	-2.81027	0	1	1
NPM1P38	0	-2.71742	0	1	1
RNU6-897P	0	-2.81027	0	1	1
AL357315.1	0	-2.81027	0	1	1
LIN28B-AS1	0	-2.81027	0	1	1
AL591518.1	0	-2.81027	0	1	1
AL022067.1	0	-2.33579	0	1	1
AL109920.3	0	-2.81027	0	1	1
LINC02532	0	-2.81027	0	1	1
RNU6-117P	0	-2.81027	0	1	1
RPS24P12	0	-2.81027	0	1	1
SOBP	0	-2.76056	0	1	1
AL096816.1	0	-2.81027	0	1	1
RPL23AP50	0	-2.81027	0	1	1
MTHFD2P3	0	-2.81027	0	1	1
Z98200.2	0	-2.60919	0	1	1
Z98742.4	0	-2.81027	0	1	1
Z98742.3	0	-2.81027	0	1	1
AL356121.2	0	-2.81027	0	1	1
ARMC2-AS1	0	-2.81027	0	1	1
RNU6-653P	0	-2.81027	0	1	1
AL512430.4	0	-2.81027	0	1	1
AL512430.1	0	-2.81027	0	1	1
AL512430.2	0	-2.81027	0	1	1
SNORA40C	0	-2.81027	0	1	1
Z84480.1	0	-2.81027	0	1	1
GSTM2P1	0	-2.81027	0	1	1
CCN6	0	-2.71395	0	1	1
RFPL4B	0	-2.81027	0	1	1
AL589684.1	0	-2.81027	0	1	1
LINC02518	0	-2.60736	0	1	1
AL513123.1	0	-2.55115	0	1	1
KRT18P22	0	-2.81027	0	1	1
Z84488.1	0	-2.81027	0	1	1
AL445224.1	0	-2.81027	0	1	1
CALHM4	0	-2.81027	0	1	1
AL132671.1	0	-2.81027	0	1	1
NEPNP	0	-2.81027	0	1	1
SLC35F1	0	-2.81027	0	1	1
SSXP10	0	-2.5502	0	1	1
AL078600.1	0	-2.68419	0	1	1
Z99129.1	0	-2.81027	0	1	1
AL512283.2	0	-2.81027	0	1	1
AL354936.1	0	-2.81027	0	1	1
AL450332.1	0	-2.81027	0	1	1
HEY2	0	-2.81027	0	1	1
NCOA7-AS1	0	-2.36306	0	1	1
AL359535.1	0	-2.81027	0	1	1
RPS4XP9	0	-2.78865	0	1	1
AL035603.1	0	-2.81027	0	1	1
AL096711.1	0	-2.81027	0	1	1
AL356432.2	0	-2.81027	0	1	1
THEMIS	0	-2.81027	0	1	1
AL034349.1	0	-2.42172	0	1	1
AL589991.1	0	-2.81027	0	1	1
AL356124.2	0	-2.81027	0	1	1
ENPP3	0	-2.67096	0	1	1
AL139805.1	0	-2.66866	0	1	1
AL117378.1	0	-2.81027	0	1	1
LINC01013	0	-2.81027	0	1	1
TAAR5	0	-2.81027	0	1	1
HLFP1	0	-2.81027	0	1	1
AL137783.1	0	-2.81027	0	1	1
LINC00326	0	-2.81027	0	1	1
RPL23AP46	0	-2.81027	0	1	1
AL449363.1	0	-2.81027	0	1	1
KRT8P42	0	-2.81027	0	1	1
Z84486.1	0	-2.81027	0	1	1
CT69	0	-2.81027	0	1	1
FAM8A6P	0	-2.81027	0	1	1
AL121970.1	0	-2.81027	0	1	1
AL445190.1	0	-2.81027	0	1	1
MIR3662	0	-2.73436	0	1	1
AL133319.1	0	-2.81027	0	1	1
AL138828.2	0	-2.81027	0	1	1
AL023284.2	0	-2.81027	0	1	1
RN7SKP299	0	-2.81027	0	1	1
AL365223.2	0	-2.81027	0	1	1
AL135902.2	0	-2.81027	0	1	1
AL356234.1	0	-2.51089	0	1	1
LINC02539	0	-2.81027	0	1	1
AL391669.1	0	-2.5873	0	1	1
ACKR4P1	0	-2.81027	0	1	1
TXLNB	0	-2.81027	0	1	1
LINC01625	0	-2.81027	0	1	1
AL357146.1	0	-2.81027	0	1	1
NMBR-AS1	0	-2.81027	0	1	1
GJE1	0	-2.81027	0	1	1
AL136116.2	0	-2.55073	0	1	1
AL136116.1	0	-2.61241	0	1	1
AL031320.1	0	-2.81027	0	1	1
ZC2HC1B	0	-2.81027	0	1	1
AL024474.2	0	-2.48564	0	1	1
AL590704.1	0	-2.64557	0	1	1
AL513475.1	0	-2.81027	0	1	1
RNU1-33P	0	-2.81027	0	1	1
AL023806.3	0	-2.40383	0	1	1
AL138916.1	0	-2.58796	0	1	1
YAP1P1	0	-2.72707	0	1	1
AL033504.1	0	-2.5814	0	1	1
AL365271.1	0	-2.81027	0	1	1
CYP51A1P3	0	-2.69081	0	1	1
AL078581.2	0	-2.81027	0	1	1
AL583835.2	0	-2.81027	0	1	1
ULBP1	0	-2.74738	0	1	1
AL450344.3	0	-2.81027	0	1	1
AL133260.2	0	-2.5585	0	1	1
AL138733.1	0	-2.54824	0	1	1
AL590413.1	0	-2.81027	0	1	1
HSPD1P16	0	-2.63632	0	1	1
VIP	0	-2.81027	0	1	1
LINC02840	0	-2.81027	0	1	1
OPRM1	0	-2.81027	0	1	1
IPCEF1	0	-2.81027	0	1	1
MIR1273C	0	-2.81027	0	1	1
AL355297.1	0	-2.81027	0	1	1
AL390955.1	0	-2.81027	0	1	1
AL117344.1	0	-2.81027	0	1	1
MIR3692	0	-2.81027	0	1	1
HSPE1P26	0	-2.70558	0	1	1
RNU6-786P	0	-2.66592	0	1	1
AL139330.1	0	-2.81027	0	1	1
AL360169.1	0	-2.64964	0	1	1
OSTCP1	0	-2.61946	0	1	1
AL627422.1	0	-2.81027	0	1	1
TAGAP	0	-2.81027	0	1	1
AL356417.3	0	-2.81027	0	1	1
FNDC1	0	-2.81027	0	1	1
AL078604.3	0	-2.81027	0	1	1
AL591069.1	0	-2.68889	0	1	1
PLG	0	-2.81027	0	1	1
AL109933.5	0	-2.81027	0	1	1
AL391361.2	0	-2.81027	0	1	1
AL139393.2	0	-2.81027	0	1	1
AL138716.1	0	-2.64469	0	1	1
KRT8P44	0	-2.81027	0	1	1
AL590286.1	0	-2.81027	0	1	1
PACRG-AS3	0	-2.81027	0	1	1
AL445307.1	0	-2.81027	0	1	1
AL078602.1	0	-2.81027	0	1	1
Z97205.1	0	-2.81027	0	1	1
C6orf118	0	-2.81027	0	1	1
AL590302.2	0	-2.81027	0	1	1
AL022069.2	0	-2.81027	0	1	1
RPS6KA2-IT1	0	-2.62469	0	1	1
MIR1913	0	-2.81027	0	1	1
RPS6KA2-AS1	0	-2.81027	0	1	1
UNC93A	0	-2.81027	0	1	1
AL009178.3	0	-2.57649	0	1	1
AL606970.1	0	-2.81027	0	1	1
SMOC2	0	-2.64557	0	1	1
AL109924.1	0	-2.51503	0	1	1
AL136129.1	0	-2.60633	0	1	1
THBS2	0	-2.70458	0	1	1
LINC02519	0	-2.81027	0	1	1
AL009176.1	0	-2.81027	0	1	1
LINC00574	0	-2.81027	0	1	1
AL603783.1	0	-2.81027	0	1	1
AL596442.3	0	-2.81027	0	1	1
MIR4644	0	-2.81027	0	1	1
AC215522.3	0	-2.81027	0	1	1
AC093627.22	0	-2.81027	0	1	1
AC093627.7	0	-2.81027	0	1	1
FOXL3	0	-2.81027	0	1	1
AC226118.1	0	-2.81027	0	1	1
AC188617.1	0	-2.81027	0	1	1
PRKAR1B-AS2	0	-2.81027	0	1	1
PRKAR1B-AS1	0	-2.81027	0	1	1
AC093734.1	0	-2.81027	0	1	1
ELFN1	0	-2.81027	0	1	1
IMMP1LP3	0	-2.81027	0	1	1
AC006028.1	0	-2.81027	0	1	1
CARD11	0	-2.81027	0	1	1
AC092427.1	0	-2.81027	0	1	1
AC011284.1	0	-2.76801	0	1	1
RADIL	0	-2.58756	0	1	1
RPL22P16	0	-2.81027	0	1	1
RBAKDN	0	-2.81027	0	1	1
ZNF890P	0	-2.81027	0	1	1
AC092171.1	0	-2.81027	0	1	1
RNF216-IT1	0	-2.81027	0	1	1
RSPH10B	0	-2.44094	0	1	1
AC005995.1	0	-2.81027	0	1	1
RNU6-218P	0	-2.75861	0	1	1
AC092439.1	0	-2.81027	0	1	1
ZNF853	0	-2.52647	0	1	1
AC073343.1	0	-2.73746	0	1	1
SPDYE20P	0	-2.81027	0	1	1
AC079804.2	0	-2.81027	0	1	1
FAM86LP	0	-2.81027	0	1	1
AC092104.1	0	-2.81027	0	1	1
AC005532.2	0	-2.81027	0	1	1
RNU6-534P	0	-2.81027	0	1	1
AC007128.1	0	-2.72459	0	1	1
HSPA8P8	0	-2.40349	0	1	1
AC004160.1	0	-2.81027	0	1	1
THSD7A	0	-2.81027	0	1	1
AC011287.2	0	-2.81027	0	1	1
DGKB	0	-2.64292	0	1	1
AGMO	0	-2.81027	0	1	1
AC005014.3	0	-2.81027	0	1	1
AC019117.3	0	-2.81027	0	1	1
HDAC9-AS1	0	-2.81027	0	1	1
AC007091.1	0	-2.55073	0	1	1
AC005062.1	0	-2.63019	0	1	1
AC080068.1	0	-2.81027	0	1	1
AC079780.1	0	-2.62773	0	1	1
FCF1P1	0	-2.81027	0	1	1
STK31	0	-2.81027	0	1	1
AC004540.2	0	-2.56905	0	1	1
AC004080.2	0	-2.81027	0	1	1
HOXA13	0	-2.66873	0	1	1
AC073150.1	0	-2.81027	0	1	1
AC004549.1	0	-2.81027	0	1	1
AC004593.1	0	-2.78897	0	1	1
NANOGP4	0	-2.66455	0	1	1
AC007036.4	0	-2.7631	0	1	1
RPS27P16	0	-2.81027	0	1	1
AC005154.2	0	-2.81027	0	1	1
INMT	0	-2.81027	0	1	1
GHRHR	0	-2.81027	0	1	1
ADCYAP1R1	0	-2.81027	0	1	1
AC006398.1	0	-2.81027	0	1	1
PDE1C	0	-2.71991	0	1	1
AC018645.2	0	-2.81027	0	1	1
AC083863.1	0	-2.81027	0	1	1
RPS29P14	0	-2.81027	0	1	1
AC074338.1	0	-2.81027	0	1	1
AC006195.1	0	-2.64498	0	1	1
AC008080.1	0	-2.81027	0	1	1
AC008080.4	0	-2.76801	0	1	1
DPY19L2P1	0	-2.81027	0	1	1
AC018647.3	0	-2.81027	0	1	1
AC018647.1	0	-2.81027	0	1	1
AC007551.2	0	-2.81027	0	1	1
SEPTIN7P3	0	-2.81027	0	1	1
AC087072.1	0	-2.76737	0	1	1
AC083864.4	0	-2.81027	0	1	1
AC006960.3	0	-2.81027	0	1	1
AOAH	0	-2.81027	0	1	1
NECAP1P1	0	-2.81027	0	1	1
TRGVB	0	-2.81027	0	1	1
TRGV3	0	-2.81027	0	1	1
AC011290.1	0	-2.51757	0	1	1
AC005160.1	0	-2.81027	0	1	1
LINC01450	0	-2.81027	0	1	1
LINC01449	0	-2.68889	0	1	1
INHBA-AS1	0	-2.81027	0	1	1
LINC01448	0	-2.81027	0	1	1
AC004692.1	0	-2.81027	0	1	1
AC004854.1	0	-2.81027	0	1	1
NACAD	0	-2.29141	0	1	1
ADCY1	0	-2.64469	0	1	1
CICP20	0	-2.81027	0	1	1
AC073115.2	0	-2.71742	0	1	1
AC073115.1	0	-2.81027	0	1	1
AC004870.1	0	-2.81027	0	1	1
AC087175.1	0	-2.81027	0	1	1
AC004899.1	0	-2.81027	0	1	1
CDC14C	0	-2.78841	0	1	1
AC093775.1	0	-2.81027	0	1	1
RNU6-1091P	0	-2.47958	0	1	1
DDC-AS1	0	-2.81027	0	1	1
CICP17	0	-2.81027	0	1	1
LINC01445	0	-2.81027	0	1	1
CDC42P2	0	-2.81027	0	1	1
AC091812.1	0	-2.81027	0	1	1
CICP11	0	-2.81027	0	1	1
SNORA15	0	-2.81027	0	1	1
CCNJP1	0	-2.81027	0	1	1
NMD3P2	0	-2.43399	0	1	1
AC092447.9	0	-2.81027	0	1	1
AC118758.2	0	-2.74007	0	1	1
AC099654.2	0	-2.81027	0	1	1
MIR6839	0	-2.81027	0	1	1
AC073349.4	0	-2.14069	0	1	1
EEF1DP4	0	-2.81027	0	1	1
VN1R42P	0	-2.66866	0	1	1
MTDHP1	0	-2.81027	0	1	1
AC073210.3	0	-2.81027	0	1	1
AC073210.1	0	-2.81027	0	1	1
AC104073.3	0	-2.81027	0	1	1
RSL24D1P3	0	-2.81027	0	1	1
AC092685.1	0	-2.60558	0	1	1
AC073107.2	0	-2.45848	0	1	1
RNU6-313P	0	-2.81027	0	1	1
GTF2IP9	0	-2.66866	0	1	1
AC008267.4	0	-2.81027	0	1	1
AC008267.7	0	-2.81027	0	1	1
AC008267.1	0	-2.81027	0	1	1
SAPCD2P3	0	-2.81027	0	1	1
AC006001.1	0	-2.81027	0	1	1
AC027644.3	0	-2.81027	0	1	1
AC073335.2	0	-2.81027	0	1	1
AC073089.1	0	-2.81027	0	1	1
AC069280.2	0	-2.81027	0	1	1
CALN1	0	-2.81027	0	1	1
AC211469.2	0	-2.66592	0	1	1
AC211469.1	0	-2.81027	0	1	1
AC211476.3	0	-2.72746	0	1	1
AC211476.9	0	-2.81027	0	1	1
AC211476.11	0	-2.67314	0	1	1
SPDYE10P	0	-2.49548	0	1	1
PHBP5	0	-2.81027	0	1	1
NCF1B	0	-2.81027	0	1	1
FKBP6	0	-2.81027	0	1	1
MIR4284	0	-2.55368	0	1	1
CLDN3	0	-2.81027	0	1	1
AC099398.1	0	-2.81027	0	1	1
ELN	0	-2.81027	0	1	1
ELN-AS1	0	-2.66455	0	1	1
RNA5SP233	0	-2.81027	0	1	1
AC211433.2	0	-2.81027	0	1	1
AC211486.4	0	-2.81027	0	1	1
AC211486.6	0	-2.81027	0	1	1
CCL26	0	-1.85214	0	1	1
CCL24	0	-2.81027	0	1	1
AC005102.1	0	-2.72746	0	1	1
SNORA14A	0	-2.81027	0	1	1
AC005077.4	0	-2.25114	0	1	1
AC005077.2	0	-2.81027	0	1	1
AC114737.4	0	-2.55126	0	1	1
AC004990.1	0	-2.57261	0	1	1
AC006043.1	0	-2.81027	0	1	1
MAGI2-AS3	0	-2.81027	0	1	1
AC003988.1	0	-2.78907	0	1	1
AC004972.1	0	-2.81027	0	1	1
AC008163.1	0	-2.81027	0	1	1
HGF	0	-2.81027	0	1	1
MTHFD2P5	0	-2.5477	0	1	1
AC004023.1	0	-2.81027	0	1	1
STEAP2-AS1	0	-2.72746	0	1	1
AC002064.4	0	-2.81027	0	1	1
AC002458.1	0	-2.59004	0	1	1
LRRD1	0	-2.81027	0	1	1
AC005156.1	0	-2.81027	0	1	1
RNU6-10P	0	-2.66429	0	1	1
HEPACAM2	0	-2.81027	0	1	1
AC003092.2	0	-2.81027	0	1	1
GRPEL2P3	0	-2.81027	0	1	1
AC004022.1	0	-2.81027	0	1	1
AC004012.1	0	-2.81027	0	1	1
AC096775.1	0	-2.74738	0	1	1
MARK2P10	0	-2.81027	0	1	1
DLX6	0	-2.81027	0	1	1
SNRPCP9	0	-2.81027	0	1	1
PPIAP82	0	-2.81027	0	1	1
NPTX2	0	-2.81027	0	1	1
TMEM130	0	-2.81027	0	1	1
KPNA7	0	-2.55112	0	1	1
AC005020.2	0	-2.704	0	1	1
CYP3A7	0	-2.81027	0	1	1
CYP3A51P	0	-2.81027	0	1	1
CYP3A4	0	-2.66799	0	1	1
AZGP1P1	0	-2.81027	0	1	1
AC073842.1	0	-2.81027	0	1	1
RPL7P60	0	-2.81027	0	1	1
PVRIG	0	-2.81027	0	1	1
AC005071.2	0	-2.81027	0	1	1
RN7SL416P	0	-2.81027	0	1	1
TFR2	0	-2.81027	0	1	1
ACTL6B	0	-2.81027	0	1	1
EPO	0	-2.81027	0	1	1
RN7SL750P	0	-2.81027	0	1	1
RPS29P15	0	-2.81027	0	1	1
MUC3A	0	-2.81027	0	1	1
DGAT2L7P	0	-2.81027	0	1	1
COL26A1	0	-2.81027	0	1	1
LINC01007	0	-2.64964	0	1	1
MYL10	0	-2.81027	0	1	1
RASA4DP	0	-2.66429	0	1	1
RPL23AP95	0	-2.81027	0	1	1
AC007683.2	0	-2.73507	0	1	1
SLC26A5	0	-2.43712	0	1	1
RELN	0	-2.81027	0	1	1
LHFPL3	0	-2.81027	0	1	1
LHFPL3-AS1	0	-2.81027	0	1	1
LHFPL3-AS2	0	-2.81027	0	1	1
RNU6-392P	0	-2.81027	0	1	1
AC004917.1	0	-2.81027	0	1	1
AC005050.1	0	-2.70558	0	1	1
AC005050.2	0	-2.81027	0	1	1
LINC02577	0	-2.81027	0	1	1
AC004839.2	0	-2.81027	0	1	1
BANF1P5	0	-2.81027	0	1	1
SLC26A3	0	-2.81027	0	1	1
AC005487.1	0	-2.81027	0	1	1
RPL3P8	0	-2.81027	0	1	1
AC003989.1	0	-2.72746	0	1	1
DOCK4-AS1	0	-2.78845	0	1	1
AC073348.2	0	-2.81027	0	1	1
FOXP2	0	-2.81027	0	1	1
AC106873.2	0	-2.81027	0	1	1
AC106873.1	0	-2.7669	0	1	1
ANKRD7	0	-2.81027	0	1	1
AC015983.2	0	-2.81027	0	1	1
AC006463.1	0	-2.81027	0	1	1
RNF133	0	-2.47198	0	1	1
RNF148	0	-2.42832	0	1	1
ASB15	0	-2.81027	0	1	1
AC004925.1	0	-2.81027	0	1	1
C7orf77	0	-2.81027	0	1	1
AC019155.2	0	-2.81027	0	1	1
GRM8	0	-2.81027	0	1	1
FSCN3	0	-2.78897	0	1	1
AC010655.5	0	-2.7848	0	1	1
AC018638.3	0	-2.81027	0	1	1
RNA5SP243	0	-2.81027	0	1	1
FAM71F1	0	-2.81027	0	1	1
RN7SL81P	0	-2.66592	0	1	1
OPN1SW	0	-2.81027	0	1	1
AC025594.2	0	-2.7682	0	1	1
RN7SL306P	0	-2.37036	0	1	1
RNY1P11	0	-2.81027	0	1	1
AC084864.2	0	-2.81027	0	1	1
MIR96	0	-2.81027	0	1	1
AC073320.2	0	-2.7848	0	1	1
CPA1	0	-2.48381	0	1	1
AC234644.1	0	-2.81027	0	1	1
AC016831.5	0	-2.81027	0	1	1
H4P1	0	-2.81027	0	1	1
AC016831.3	0	-2.81027	0	1	1
RNU6-1010P	0	-2.81027	0	1	1
AC008264.1	0	-2.81027	0	1	1
PLXNA4	0	-2.81027	0	1	1
AC009365.4	0	-2.81027	0	1	1
AC083875.1	0	-2.81027	0	1	1
COX5BP3	0	-2.64408	0	1	1
RNF14P4	0	-2.7669	0	1	1
AC093107.2	0	-2.66592	0	1	1
AC093107.1	0	-2.81027	0	1	1
RNU6-1154P	0	-2.81027	0	1	1
FAM180A	0	-2.81027	0	1	1
RNU6-223P	0	-2.81027	0	1	1
AC024084.2	0	-2.81027	0	1	1
KRT8P51	0	-2.81027	0	1	1
CREB3L2-AS1	0	-2.81027	0	1	1
IMPDH1P3	0	-2.53328	0	1	1
RPS3AP28	0	-2.4664	0	1	1
SVOPL	0	-2.81027	0	1	1
TMEM213	0	-2.60669	0	1	1
RNU6-1272P	0	-2.81027	0	1	1
MZT1P2	0	-2.69081	0	1	1
RNU6-911P	0	-2.81027	0	1	1
CLEC2L	0	-2.81027	0	1	1
RNA5SP248	0	-2.81027	0	1	1
DENND2A	0	-2.81027	0	1	1
AC006452.2	0	-2.81027	0	1	1
AC073878.1	0	-2.81027	0	1	1
WEE2	0	-2.81027	0	1	1
TAS2R3	0	-2.81027	0	1	1
MTND2P5	0	-2.81027	0	1	1
MTND1P3	0	-2.81027	0	1	1
OR9A3P	0	-2.81027	0	1	1
OR9N1P	0	-2.81027	0	1	1
MGAM2	0	-2.81027	0	1	1
TRBV4-1	0	-2.81027	0	1	1
TRBV8-2	0	-2.81027	0	1	1
TRBV5-5	0	-2.81027	0	1	1
TRBV13	0	-2.81027	0	1	1
TRBV12-3	0	-2.81027	0	1	1
TRBV12-5	0	-2.81027	0	1	1
TRBV14	0	-2.81027	0	1	1
TRBC1	0	-2.81027	0	1	1
TRPV6	0	-2.81027	0	1	1
TRPV5	0	-2.81027	0	1	1
OR9A2	0	-2.81027	0	1	1
OR6V1	0	-2.64469	0	1	1
OR6W1P	0	-2.81027	0	1	1
TAS2R40	0	-2.81027	0	1	1
TAS2R60	0	-2.81027	0	1	1
CTAGE6	0	-2.72707	0	1	1
OR2F1	0	-2.81027	0	1	1
OR2A5	0	-2.81027	0	1	1
OR2A12	0	-2.81027	0	1	1
OR2AO1P	0	-2.81027	0	1	1
NOBOX	0	-2.81027	0	1	1
AC005229.2	0	-2.81027	0	1	1
AC004890.3	0	-2.81027	0	1	1
AC073314.1	0	-2.42082	0	1	1
AC093458.2	0	-2.81027	0	1	1
RARRES2	0	-2.81027	0	1	1
GIMAP8	0	-2.81027	0	1	1
TMEM176B	0	-2.81027	0	1	1
KCNH2	0	-2.81027	0	1	1
ATG9B	0	-2.66866	0	1	1
ASB10	0	-2.81027	0	1	1
H2BE1	0	-2.81027	0	1	1
AC005996.1	0	-2.81027	0	1	1
CRYGN	0	-2.81027	0	1	1
GALNTL5	0	-2.81027	0	1	1
AC006017.2	0	-2.81027	0	1	1
AC104692.2	0	-2.81027	0	1	1
AC104692.1	0	-2.68689	0	1	1
CCT8L1P	0	-2.81027	0	1	1
ATP5PBP3	0	-2.67314	0	1	1
LINC01287	0	-2.78907	0	1	1
AC006019.1	0	-2.81027	0	1	1
HTR5A	0	-2.81027	0	1	1
AC092628.1	0	-2.81027	0	1	1
AC099552.1	0	-2.81027	0	1	1
AC099552.4	0	-2.81027	0	1	1
BLACE	0	-2.81027	0	1	1
RNU4-31P	0	-2.81027	0	1	1
AC006967.3	0	-2.81027	0	1	1
AC004975.2	0	-2.69081	0	1	1
AC006372.4	0	-2.81027	0	1	1
AC011899.2	0	-2.81027	0	1	1
CSF2RA	0	-2.81027	0	1	1
P2RY8	0	-2.81027	0	1	1
GYG2	0	-2.81027	0	1	1
ARSH	0	-2.81027	0	1	1
AC073583.1	0	-2.81027	0	1	1
ARHGAP6	0	-2.66944	0	1	1
FRMPD4	0	-2.58849	0	1	1
TLR8-AS1	0	-2.81027	0	1	1
FAM9C	0	-2.81027	0	1	1
AC003035.1	0	-2.81027	0	1	1
GLRA2	0	-2.81027	0	1	1
ASB11	0	-2.81027	0	1	1
AC112497.1	0	-2.81027	0	1	1
AC078993.1	0	-2.81027	0	1	1
MAGEB17	0	-2.81027	0	1	1
S100G	0	-2.81027	0	1	1
RPL12P49	0	-2.81027	0	1	1
AL732366.2	0	-2.81027	0	1	1
SMPX	0	-2.81027	0	1	1
PTCHD1-AS	0	-2.81027	0	1	1
METTL15P3	0	-2.81027	0	1	1
AC131011.1	0	-2.81027	0	1	1
ZFX-AS1	0	-2.45429	0	1	1
ARX	0	-2.81027	0	1	1
AC002504.1	0	-2.63687	0	1	1
MAGEB6	0	-2.81027	0	1	1
AC079178.2	0	-2.81027	0	1	1
AC112493.1	0	-2.81027	0	1	1
AC107419.1	0	-2.50422	0	1	1
AC097262.2	0	-2.81027	0	1	1
AC006210.1	0	-2.72505	0	1	1
AC107613.1	0	-2.81027	0	1	1
AC112492.1	0	-2.81027	0	1	1
IL1RAPL1	0	-2.81027	0	1	1
MAGEB2	0	-2.81027	0	1	1
AC108359.1	0	-2.81027	0	1	1
AL591378.1	0	-2.81027	0	1	1
CFAP47	0	-2.55268	0	1	1
BX842568.3	0	-2.81027	0	1	1
FTH1P19	0	-2.58719	0	1	1
SYTL5	0	-2.81027	0	1	1
AL606748.2	0	-2.81027	0	1	1
AF241728.1	0	-2.81027	0	1	1
AF241728.2	0	-2.72586	0	1	1
LINC01282	0	-2.81027	0	1	1
AL592164.2	0	-2.68739	0	1	1
AC091806.1	0	-2.81027	0	1	1
AC092268.2	0	-2.81027	0	1	1
AL391647.1	0	-2.81027	0	1	1
RN7SL15P	0	-2.81027	0	1	1
NYX	0	-2.81027	0	1	1
RNU6-1321P	0	-2.81027	0	1	1
RNU6-202P	0	-2.81027	0	1	1
AL023875.1	0	-2.72657	0	1	1
IMPDH1P4	0	-2.81027	0	1	1
AL023574.1	0	-2.81027	0	1	1
ACTBP1	0	-2.81027	0	1	1
MKI67P1	0	-2.81027	0	1	1
YBX1P8	0	-2.67314	0	1	1
SSX1	0	-2.81027	0	1	1
AL606490.5	0	-2.78907	0	1	1
AF196972.2	0	-2.53587	0	1	1
VN1R110P	0	-2.81027	0	1	1
AC231533.1	0	-2.81027	0	1	1
GLOD5	0	-2.81027	0	1	1
ERAS	0	-2.81027	0	1	1
AC231657.1	0	-2.78456	0	1	1
AC232271.2	0	-2.81027	0	1	1
PAGE4	0	-2.81027	0	1	1
HMGB1P15	0	-2.81027	0	1	1
RNU6-504P	0	-2.62346	0	1	1
AL929410.1	0	-2.81027	0	1	1
IPO7P1	0	-2.78907	0	1	1
AL591212.2	0	-2.68441	0	1	1
AL139396.1	0	-2.76056	0	1	1
AC233728.2	0	-2.75926	0	1	1
MIRLET7F2	0	-2.81027	0	1	1
RPL7AP71	0	-2.81027	0	1	1
PGAM4P1	0	-2.78456	0	1	1
SNORA11	0	-2.5648	0	1	1
TRO	0	-2.81027	0	1	1
AL590240.2	0	-2.81027	0	1	1
PAGE2B	0	-2.71486	0	1	1
PAGE3	0	-2.81027	0	1	1
USP51	0	-2.81027	0	1	1
RPL23AP83	0	-2.81027	0	1	1
AL354793.1	0	-2.81027	0	1	1
KRT8P17	0	-2.78865	0	1	1
ZFRP1	0	-2.81027	0	1	1
ARHGEF9-IT1	0	-2.81027	0	1	1
AL356317.2	0	-2.81027	0	1	1
Z83841.1	0	-2.81027	0	1	1
AL034397.2	0	-2.81027	0	1	1
MIR223HG	0	-2.81027	0	1	1
EIF4BP9	0	-2.81027	0	1	1
AR	0	-2.81027	0	1	1
RNU6-245P	0	-2.64654	0	1	1
ACTR3P2	0	-2.81027	0	1	1
IGBP1-AS1	0	-2.81027	0	1	1
DGAT2L6	0	-2.81027	0	1	1
P2RY4	0	-2.81027	0	1	1
RNY4P23	0	-2.64888	0	1	1
DLG3-AS1	0	-2.81027	0	1	1
TEX11	0	-2.81027	0	1	1
AL590762.2	0	-2.81027	0	1	1
AL590763.2	0	-2.81027	0	1	1
CXCR3	0	-2.81027	0	1	1
BX276092.9	0	-2.64557	0	1	1
BX276092.2	0	-2.81027	0	1	1
NHSL2	0	-2.57033	0	1	1
RTL5	0	-2.6257	0	1	1
RNU2-68P	0	-2.81027	0	1	1
BX295541.1	0	-2.62831	0	1	1
DMRTC1	0	-2.81027	0	1	1
AL353804.2	0	-2.81027	0	1	1
MIR545	0	-2.81027	0	1	1
AC004386.1	0	-2.81027	0	1	1
ZDHHC15	0	-2.76674	0	1	1
BRAFP1	0	-2.81027	0	1	1
AC233982.1	0	-2.74259	0	1	1
FGF16	0	-2.81027	0	1	1
FABP5P15	0	-2.62743	0	1	1
FNDC3CP	0	-2.81027	0	1	1
LPAR4	0	-2.81027	0	1	1
P2RY10	0	-2.81027	0	1	1
AL445213.2	0	-2.81027	0	1	1
AL691517.1	0	-2.81027	0	1	1
AL450471.1	0	-2.81027	0	1	1
SATL1	0	-2.33107	0	1	1
SFR1P2	0	-2.81027	0	1	1
DACH2	0	-2.81027	0	1	1
Z83818.2	0	-2.60669	0	1	1
AL136363.2	0	-2.81027	0	1	1
AL121877.1	0	-2.81027	0	1	1
UBE2V1P9	0	-2.81027	0	1	1
FAM133A	0	-2.81027	0	1	1
AL022151.1	0	-2.81027	0	1	1
AL031053.1	0	-2.81027	0	1	1
PPIAP89	0	-2.81027	0	1	1
NANOGNBP3	0	-2.81027	0	1	1
ARMCX4	0	-2.81027	0	1	1
ARMCX2	0	-2.704	0	1	1
ZMAT1	0	-2.81027	0	1	1
AL035427.1	0	-2.81027	0	1	1
MTCO1P19	0	-2.61148	0	1	1
MTCO3P19	0	-2.81027	0	1	1
MTND5P26	0	-2.15495	0	1	1
MTND6P32	0	-2.81027	0	1	1
Z73361.1	0	-2.81027	0	1	1
BEX4	0	-2.81027	0	1	1
TCEAL5	0	-2.81027	0	1	1
Z92846.1	0	-2.81027	0	1	1
AL049610.1	0	-2.68999	0	1	1
AC234782.4	0	-2.463	0	1	1
SERPINA7	0	-2.81027	0	1	1
AL133271.1	0	-2.81027	0	1	1
MIR548AN	0	-2.57033	0	1	1
CLDN2	0	-2.62537	0	1	1
FRMPD3	0	-2.65151	0	1	1
NCBP2L	0	-2.81027	0	1	1
TEX13B	0	-2.68796	0	1	1
GUCY2F	0	-2.81027	0	1	1
AL118496.1	0	-2.81027	0	1	1
MIR3978	0	-2.64964	0	1	1
RTL9	0	-2.81027	0	1	1
CHRDL1	0	-2.81027	0	1	1
TRPC5OS	0	-2.76674	0	1	1
AC239600.2	0	-2.81027	0	1	1
ASS1P5	0	-2.81027	0	1	1
AC006963.2	0	-2.81027	0	1	1
TUBB4BP3	0	-2.81027	0	1	1
AL391280.1	0	-2.81027	0	1	1
ZCCHC12	0	-2.81027	0	1	1
LINC01285	0	-2.81027	0	1	1
KIAA1210	0	-2.81027	0	1	1
AC004973.1	0	-2.81027	0	1	1
RNY3P16	0	-2.59216	0	1	1
RHOXF1P3	0	-2.81027	0	1	1
RHOXF1P1	0	-2.81027	0	1	1
RHOXF1P2	0	-2.81027	0	1	1
RHOXF1	0	-2.81027	0	1	1
CT47B1	0	-2.81027	0	1	1
GRIA3	0	-2.81027	0	1	1
MEMO1P4	0	-2.81027	0	1	1
RN7SL190P	0	-2.81027	0	1	1
XIAP-AS1	0	-2.81027	0	1	1
RNU6-122P	0	-2.81027	0	1	1
AL627231.1	0	-2.81027	0	1	1
AL591643.1	0	-2.81027	0	1	1
AL008633.1	0	-2.81027	0	1	1
OR11N1P	0	-2.81027	0	1	1
FRMD7	0	-2.81027	0	1	1
AL049792.1	0	-2.81027	0	1	1
USP26	0	-2.81027	0	1	1
LINC02243	0	-2.81027	0	1	1
ETDB	0	-2.71241	0	1	1
AC234771.4	0	-2.81027	0	1	1
ETDA	0	-2.81027	0	1	1
ETDC	0	-2.81027	0	1	1
AL590282.2	0	-2.81027	0	1	1
AL391380.1	0	-2.81027	0	1	1
SAGE4P	0	-2.81027	0	1	1
CT45A5	0	-2.81027	0	1	1
CT45A11P	0	-2.78897	0	1	1
STK24P1	0	-2.81027	0	1	1
ADGRG4	0	-2.81027	0	1	1
BRS3	0	-2.81027	0	1	1
RPL7P56	0	-2.81027	0	1	1
GPR101	0	-2.81027	0	1	1
SRD5A1P1	0	-2.81027	0	1	1
F9	0	-2.81027	0	1	1
RNU6ATAC23P	0	-2.81027	0	1	1
MIR505	0	-2.81027	0	1	1
AL589987.1	0	-2.81027	0	1	1
AL844175.1	0	-2.81027	0	1	1
LINC00632	0	-2.81027	0	1	1
AL451048.1	0	-2.81027	0	1	1
RNU6-3P	0	-2.66455	0	1	1
RBMX2P2	0	-2.81027	0	1	1
SPANXA1	0	-2.81027	0	1	1
SPANXA2	0	-2.81027	0	1	1
SPANXD	0	-1.95646	0	1	1
MAGEC3	0	-2.81027	0	1	1
MAGEC1	0	-2.81027	0	1	1
AL109620.1	0	-2.81027	0	1	1
SPANXN3	0	-2.81027	0	1	1
SPANXN2	0	-2.81027	0	1	1
SPANXN1	0	-2.74007	0	1	1
AL589669.1	0	-2.74767	0	1	1
L29074.1	0	-2.81027	0	1	1
FMR1NB	0	-2.81027	0	1	1
AC231760.1	0	-2.81027	0	1	1
IDSP1	0	-2.61178	0	1	1
HSFX3	0	-2.75926	0	1	1
HSFX1	0	-2.81027	0	1	1
AF274573.1	0	-2.81027	0	1	1
BX546450.1	0	-2.81027	0	1	1
FATE1	0	-2.70558	0	1	1
CNGA2	0	-2.81027	0	1	1
MAGEA4-AS1	0	-2.81027	0	1	1
GABRA3	0	-2.48385	0	1	1
CSAG1	0	-2.81027	0	1	1
PNMA5	0	-2.81027	0	1	1
PNMA3	0	-2.81027	0	1	1
PNMA6F	0	-2.81027	0	1	1
U82695.1	0	-2.81027	0	1	1
ATP2B3	0	-2.81027	0	1	1
PDZD4	0	-2.479	0	1	1
U52112.1	0	-2.81027	0	1	1
MIR718	0	-2.81027	0	1	1
TKTL1	0	-2.81027	0	1	1
AC245140.1	0	-2.81027	0	1	1
AC244090.3	0	-2.81027	0	1	1
FAM223B	0	-2.81027	0	1	1
CTAG2	0	-2.81027	0	1	1
BX293995.1	0	-2.81027	0	1	1
RAB39B	0	-2.44162	0	1	1
WASIR1	0	-2.81027	0	1	1
WBP1LP3	0	-2.81027	0	1	1
OR4F21	0	-2.61241	0	1	1
AC083964.2	0	-2.72707	0	1	1
DLGAP2	0	-2.81027	0	1	1
KBTBD11-OT1	0	-2.81027	0	1	1
MYOM2	0	-2.81027	0	1	1
AC246817.2	0	-2.81027	0	1	1
AC115485.1	0	-2.81027	0	1	1
AC087369.1	0	-2.81027	0	1	1
AF238378.1	0	-2.81027	0	1	1
ZNF705G	0	-2.81027	0	1	1
DEFB103B	0	-2.81027	0	1	1
AC134684.3	0	-2.81027	0	1	1
AC084121.2	0	-2.81027	0	1	1
AC130365.1	0	-2.81027	0	1	1
FAM85B	0	-2.68796	0	1	1
AC114550.1	0	-2.81027	0	1	1
AC087269.3	0	-2.81027	0	1	1
RPL10P19	0	-2.81027	0	1	1
AC022784.6	0	-2.60633	0	1	1
AC021242.2	0	-2.81027	0	1	1
AC103834.1	0	-2.74585	0	1	1
AC079200.1	0	-2.81027	0	1	1
AC104964.1	0	-2.72586	0	1	1
AC104964.5	0	-2.72746	0	1	1
RNU6-729P	0	-2.81027	0	1	1
PRSS51	0	-2.74767	0	1	1
AC011008.1	0	-2.81027	0	1	1
MIR598	0	-2.81027	0	1	1
TDH	0	-2.81027	0	1	1
AC107918.6	0	-2.81027	0	1	1
DEFB136	0	-2.81027	0	1	1
DEFB131E	0	-2.7631	0	1	1
ZNF705D	0	-2.81027	0	1	1
AC130366.1	0	-2.81027	0	1	1
USP17L7	0	-2.81027	0	1	1
USP17L2	0	-2.78897	0	1	1
DEFB109D	0	-2.81027	0	1	1
FAM90A2P	0	-2.81027	0	1	1
ALG1L11P	0	-2.81027	0	1	1
AC087203.1	0	-2.81027	0	1	1
AC087203.3	0	-2.81027	0	1	1
FAM90A25P	0	-2.81027	0	1	1
ENPP7P6	0	-2.56905	0	1	1
RPS3AP34	0	-2.81027	0	1	1
AC123777.1	0	-2.69511	0	1	1
MSR1	0	-2.81027	0	1	1
AC011586.2	0	-2.81027	0	1	1
AC011586.1	0	-2.81027	0	1	1
AP006248.1	0	-2.81027	0	1	1
AP006248.6	0	-2.81027	0	1	1
MIR548V	0	-2.81027	0	1	1
AC124242.3	0	-2.39709	0	1	1
AC025062.1	0	-2.78649	0	1	1
RPL35P6	0	-2.6856	0	1	1
AC009884.1	0	-2.68441	0	1	1
AC100849.1	0	-2.81027	0	1	1
AC100849.2	0	-2.81027	0	1	1
LZTS1-AS1	0	-2.81027	0	1	1
AC021613.1	0	-2.81027	0	1	1
GFRA2	0	-2.81027	0	1	1
LGI3	0	-2.46732	0	1	1
AC105206.2	0	-2.60919	0	1	1
AC105910.1	0	-2.81027	0	1	1
AC037459.1	0	-2.81027	0	1	1
AC105046.1	0	-2.78561	0	1	1
AC105046.2	0	-2.81027	0	1	1
AC037441.2	0	-2.81027	0	1	1
NEFL	0	-2.81027	0	1	1
MIR6876	0	-2.81027	0	1	1
AC009623.1	0	-2.81027	0	1	1
EBF2	0	-2.81027	0	1	1
AC011726.2	0	-2.81027	0	1	1
AC011726.3	0	-2.81027	0	1	1
AC015743.1	0	-2.81027	0	1	1
AC067904.3	0	-2.81027	0	1	1
STMN4	0	-2.81027	0	1	1
CHRNA2	0	-2.81027	0	1	1
NUGGC	0	-2.81027	0	1	1
PNOC	0	-2.81027	0	1	1
AC025871.2	0	-2.81027	0	1	1
AC040975.1	0	-2.78907	0	1	1
HMBOX1-IT1	0	-2.76134	0	1	1
AC084026.1	0	-2.66455	0	1	1
LINC02099	0	-2.76801	0	1	1
AC026979.1	0	-2.78845	0	1	1
HSPA8P11	0	-2.81027	0	1	1
AC068672.2	0	-2.81027	0	1	1
MTND1P6	0	-2.61546	0	1	1
AF279873.3	0	-2.81027	0	1	1
AC090740.1	0	-2.81027	0	1	1
AC124290.1	0	-2.76674	0	1	1
KCNU1	0	-2.81027	0	1	1
AC092818.1	0	-2.81027	0	1	1
AC124067.2	0	-2.68571	0	1	1
AC138356.3	0	-2.81027	0	1	1
AP006545.1	0	-2.66004	0	1	1
AP006545.3	0	-2.51567	0	1	1
RNU6-988P	0	-2.81027	0	1	1
AC084024.3	0	-2.81027	0	1	1
RNU6-323P	0	-2.72505	0	1	1
AC087362.2	0	-2.81027	0	1	1
RPS20P22	0	-2.81027	0	1	1
AC069120.1	0	-2.58796	0	1	1
AC067817.1	0	-2.81027	0	1	1
RPL3P10	0	-2.81027	0	1	1
ADAM3A	0	-2.81027	0	1	1
AC123767.1	0	-2.81027	0	1	1
ADAM18	0	-2.81027	0	1	1
IDO2	0	-2.81027	0	1	1
MIR548AO	0	-2.81027	0	1	1
AC009630.2	0	-2.78907	0	1	1
AC103724.2	0	-2.81027	0	1	1
AC103724.4	0	-2.69081	0	1	1
AC103724.3	0	-2.76134	0	1	1
DKK4	0	-2.81027	0	1	1
CHRNA6	0	-2.81027	0	1	1
AC120036.3	0	-2.81027	0	1	1
RNU6-665P	0	-2.60633	0	1	1
RNU6-519P	0	-2.78907	0	1	1
RNA5SP531	0	-2.81027	0	1	1
RPL29P19	0	-2.81027	0	1	1
AC041040.1	0	-2.81027	0	1	1
AC026904.2	0	-2.81027	0	1	1
LINC02847	0	-2.81027	0	1	1
AC013701.2	0	-2.70856	0	1	1
PSAT1P1	0	-2.81027	0	1	1
SNTG1	0	-2.81027	0	1	1
AC021915.2	0	-2.81027	0	1	1
AC113139.1	0	-2.81027	0	1	1
AC009800.1	0	-2.81027	0	1	1
AC009646.2	0	-2.81027	0	1	1
AC022034.2	0	-2.81027	0	1	1
MAPK6P1	0	-2.81027	0	1	1
AC103778.1	0	-2.81027	0	1	1
TDGF1P5	0	-2.64888	0	1	1
AC027250.2	0	-2.81027	0	1	1
XKR4	0	-2.81027	0	1	1
SBF1P1	0	-2.81027	0	1	1
SNORA1B	0	-2.81027	0	1	1
AC012349.1	0	-2.81027	0	1	1
AC013644.1	0	-2.81027	0	1	1
LINC01602	0	-2.81027	0	1	1
AC104350.1	0	-2.81027	0	1	1
CYP7A1	0	-2.81027	0	1	1
PPIAP85	0	-2.81027	0	1	1
AC068389.1	0	-2.81027	0	1	1
AC113143.2	0	-2.81027	0	1	1
IFITM3P8	0	-2.81027	0	1	1
MIR4470	0	-2.81027	0	1	1
LINC02842	0	-2.81027	0	1	1
AC104852.1	0	-2.81027	0	1	1
AC023095.1	0	-2.81027	0	1	1
AC011124.1	0	-2.81027	0	1	1
AC011124.2	0	-2.81027	0	1	1
AC104232.1	0	-2.81027	0	1	1
LINC00251	0	-2.81027	0	1	1
LINC01299	0	-2.81027	0	1	1
TRIM55	0	-2.81027	0	1	1
AC009879.3	0	-2.81027	0	1	1
VXN	0	-2.81027	0	1	1
TCF24	0	-2.81027	0	1	1
PPP1R42	0	-2.32893	0	1	1
RNA5SP268	0	-2.81027	0	1	1
NACAP10	0	-2.81027	0	1	1
RN7SL19P	0	-2.81027	0	1	1
XKR9	0	-2.81027	0	1	1
TRPA1	0	-2.62828	0	1	1
AC022905.1	0	-2.81027	0	1	1
AC013562.1	0	-2.81027	0	1	1
AC022893.3	0	-2.78907	0	1	1
RDH10-AS1	0	-2.78845	0	1	1
AC018620.1	0	-2.81027	0	1	1
GYG1P1	0	-2.61685	0	1	1
AC087627.1	0	-2.81027	0	1	1
AC103952.2	0	-2.81027	0	1	1
MIR2052HG	0	-2.81027	0	1	1
AC023200.1	0	-2.81027	0	1	1
HIGD1AP18	0	-2.81027	0	1	1
AC138646.1	0	-2.81027	0	1	1
AC036214.1	0	-2.72746	0	1	1
AC034114.2	0	-2.81027	0	1	1
RNU11-6P	0	-2.81027	0	1	1
RN7SL308P	0	-2.81027	0	1	1
HMGB1P41	0	-2.81027	0	1	1
FABP12	0	-2.81027	0	1	1
IMPA1P1	0	-2.63005	0	1	1
RPS26P34	0	-2.81027	0	1	1
SLC10A5P1	0	-2.81027	0	1	1
AC105031.2	0	-2.81027	0	1	1
AC091175.1	0	-2.81027	0	1	1
AC011773.2	0	-2.81027	0	1	1
AC084734.1	0	-2.81027	0	1	1
ATP6V0D2	0	-2.81027	0	1	1
DCAF4L2	0	-2.81027	0	1	1
AC037450.1	0	-2.81027	0	1	1
AC090578.3	0	-2.81027	0	1	1
KRT8P4	0	-2.81027	0	1	1
COX6B1P6	0	-2.81027	0	1	1
AF117829.2	0	-2.81027	0	1	1
RNU6-925P	0	-2.81027	0	1	1
AC104966.1	0	-2.81027	0	1	1
RUNX1T1	0	-2.81027	0	1	1
AC104211.4	0	-2.81027	0	1	1
AC117834.2	0	-2.81027	0	1	1
AC117834.1	0	-2.81027	0	1	1
LINC00535	0	-2.81027	0	1	1
MIR378D2HG	0	-2.575	0	1	1
PSMA2P2	0	-2.81027	0	1	1
AP003351.1	0	-2.81027	0	1	1
CDH17	0	-2.81027	0	1	1
AC023632.1	0	-2.81027	0	1	1
AC108860.3	0	-2.78897	0	1	1
GDF6	0	-2.81027	0	1	1
AP003465.1	0	-2.81027	0	1	1
AP003117.2	0	-2.81027	0	1	1
AP003357.1	0	-2.81027	0	1	1
AP002906.1	0	-2.68441	0	1	1
AP003355.3	0	-2.81027	0	1	1
KCNS2	0	-2.81027	0	1	1
AP003355.2	0	-2.81027	0	1	1
AP003467.2	0	-2.53977	0	1	1
RPL19P14	0	-2.81027	0	1	1
OSR2	0	-2.81027	0	1	1
AC107909.2	0	-2.81027	0	1	1
AP004289.2	0	-2.76674	0	1	1
AP004289.1	0	-2.61312	0	1	1
RN7SL350P	0	-2.81027	0	1	1
AC018442.3	0	-2.81027	0	1	1
AC105328.1	0	-2.81027	0	1	1
RGS22	0	-2.81027	0	1	1
AC021590.1	0	-2.81027	0	1	1
AC025647.2	0	-2.62124	0	1	1
AP003472.1	0	-2.81027	0	1	1
AP000424.1	0	-2.81027	0	1	1
AP000424.2	0	-2.81027	0	1	1
AP001330.4	0	-2.81027	0	1	1
AP001330.5	0	-2.81027	0	1	1
GRHL2	0	-2.81027	0	1	1
NCALD	0	-2.81027	0	1	1
RNU6ATAC8P	0	-2.81027	0	1	1
ADI1P2	0	-2.81027	0	1	1
NPM1P52	0	-2.81027	0	1	1
AP003550.1	0	-2.53328	0	1	1
MTCO1P4	0	-2.704	0	1	1
MTCO2P4	0	-2.81027	0	1	1
LINC01181	0	-2.81027	0	1	1
BAALC-AS2	0	-2.81027	0	1	1
DCSTAMP	0	-2.81027	0	1	1
NDUFA5P2	0	-2.48891	0	1	1
AC103853.1	0	-2.81027	0	1	1
AC103853.2	0	-2.81027	0	1	1
AC091010.1	0	-2.81027	0	1	1
PKHD1L1	0	-2.81027	0	1	1
LINC01608	0	-2.81027	0	1	1
AC025881.1	0	-2.81027	0	1	1
LINC00536	0	-2.52417	0	1	1
AC105177.1	0	-2.81027	0	1	1
SLC30A8	0	-2.81027	0	1	1
SAMD12-AS1	0	-2.39001	0	1	1
RPS26P35	0	-2.81027	0	1	1
COLEC10	0	-2.81027	0	1	1
AC021733.4	0	-2.74767	0	1	1
RN7SL396P	0	-2.81027	0	1	1
AC091563.1	0	-2.64654	0	1	1
NCAPGP1	0	-2.81027	0	1	1
AC104958.1	0	-2.81027	0	1	1
AC037486.1	0	-2.81027	0	1	1
AC104316.1	0	-2.48564	0	1	1
AC068228.3	0	-2.81027	0	1	1
MIR4663	0	-2.62045	0	1	1
AC018992.1	0	-2.68689	0	1	1
RNU6-875P	0	-2.81027	0	1	1
AC090193.1	0	-2.81027	0	1	1
AC135166.1	0	-2.81027	0	1	1
FER1L6	0	-2.81027	0	1	1
FER1L6-AS1	0	-2.81027	0	1	1
AC090192.2	0	-2.57173	0	1	1
AC090192.1	0	-2.66573	0	1	1
AC009908.1	0	-2.69081	0	1	1
AC084083.1	0	-2.78561	0	1	1
AC016074.2	0	-2.81027	0	1	1
AC087667.1	0	-2.81027	0	1	1
AC024382.1	0	-2.74573	0	1	1
AC018714.1	0	-2.68373	0	1	1
CCAT2	0	-2.81027	0	1	1
LINC00824	0	-2.81027	0	1	1
MTRF1LP2	0	-2.81027	0	1	1
MIR5194	0	-2.81027	0	1	1
RNU6-1255P	0	-2.81027	0	1	1
AC090987.1	0	-2.81027	0	1	1
AC103726.2	0	-2.81027	0	1	1
HHLA1	0	-2.81027	0	1	1
AF228727.1	0	-2.81027	0	1	1
MIR7848	0	-2.81027	0	1	1
MIR30B	0	-2.68434	0	1	1
LINC02055	0	-2.81027	0	1	1
AC040978.1	0	-2.81027	0	1	1
PEG13	0	-2.78907	0	1	1
AC011676.3	0	-2.81027	0	1	1
AC011676.4	0	-2.81027	0	1	1
AC100803.3	0	-2.81027	0	1	1
GPR20	0	-2.81027	0	1	1
AC100803.4	0	-2.81027	0	1	1
AC025839.1	0	-2.81027	0	1	1
SLURP1	0	-2.75861	0	1	1
LYNX1-SLURP2	0	-2.28327	0	1	1
CYP11B1	0	-2.81027	0	1	1
CDC42P3	0	-2.73339	0	1	1
LY6H	0	-2.81027	0	1	1
GPIHBP1	0	-2.81027	0	1	1
AC105118.1	0	-2.81027	0	1	1
MAFA-AS1	0	-2.81027	0	1	1
MAFA	0	-2.78561	0	1	1
CCDC166	0	-2.81027	0	1	1
AC105219.1	0	-2.81027	0	1	1
AC234917.1	0	-2.73507	0	1	1
SPATC1	0	-2.57889	0	1	1
TONSL-AS1	0	-2.40161	0	1	1
AC084125.3	0	-2.44083	0	1	1
AF186192.2	0	-2.81027	0	1	1
AF235103.1	0	-2.81027	0	1	1
AC139103.1	0	-2.81027	0	1	1
AL158832.2	0	-2.81027	0	1	1
EIF1P1	0	-2.81027	0	1	1
AL450467.1	0	-2.81027	0	1	1
CARM1P1	0	-2.81027	0	1	1
LINC01231	0	-2.81027	0	1	1
GLIS3-AS1	0	-2.64498	0	1	1
AL359095.1	0	-2.81027	0	1	1
KLF4P1	0	-2.81027	0	1	1
CSNK1G2P1	0	-2.81027	0	1	1
PDSS1P1	0	-2.55268	0	1	1
MTND6P5	0	-2.81027	0	1	1
MTND1P11	0	-2.62588	0	1	1
MTCO1P11	0	-2.6086	0	1	1
MTCO2P11	0	-2.81027	0	1	1
MTATP6P11	0	-2.81027	0	1	1
MTCO3P11	0	-2.81027	0	1	1
MTND4P14	0	-2.81027	0	1	1
AL135786.2	0	-2.81027	0	1	1
AL162253.1	0	-2.81027	0	1	1
AL136980.1	0	-2.81027	0	1	1
GTF3AP1	0	-2.81027	0	1	1
AL133480.1	0	-2.81027	0	1	1
RPS3AP54	0	-2.51285	0	1	1
AL354707.2	0	-2.81027	0	1	1
AL161443.1	0	-2.75861	0	1	1
PTPRD	0	-2.81027	0	1	1
PTPRD-AS1	0	-2.81027	0	1	1
AL353595.1	0	-2.81027	0	1	1
RN7SL849P	0	-2.81027	0	1	1
AL159169.3	0	-2.60709	0	1	1
FREM1	0	-2.81027	0	1	1
RPL7P33	0	-2.81027	0	1	1
AL162725.2	0	-2.81027	0	1	1
SAXO1	0	-2.704	0	1	1
RNU6-264P	0	-2.81027	0	1	1
MAP1LC3BP1	0	-2.81027	0	1	1
SLC24A2	0	-2.81027	0	1	1
AL158077.2	0	-2.81027	0	1	1
AL591222.2	0	-2.81027	0	1	1
AL163193.1	0	-2.81027	0	1	1
MIR491	0	-2.81027	0	1	1
SNORA30B	0	-2.81027	0	1	1
IFNA17	0	-2.81027	0	1	1
IFNA1	0	-2.81027	0	1	1
MIR31	0	-2.81027	0	1	1
KHSRPP1	0	-2.46907	0	1	1
AL157937.1	0	-2.81027	0	1	1
AL391117.1	0	-2.81027	0	1	1
SUMO2P2	0	-2.81027	0	1	1
AL365204.1	0	-2.81027	0	1	1
AL451137.2	0	-2.81027	0	1	1
AL355432.1	0	-2.81027	0	1	1
LINC00032	0	-2.81027	0	1	1
AL163192.1	0	-2.66799	0	1	1
AL451123.2	0	-2.81027	0	1	1
AL360014.1	0	-2.81027	0	1	1
AL589642.2	0	-2.81027	0	1	1
AL157884.3	0	-2.81027	0	1	1
BOLA3P4	0	-2.81027	0	1	1
AQP7	0	-2.81027	0	1	1
AL139008.1	0	-2.81027	0	1	1
PTENP1-AS	0	-2.81027	0	1	1
RNU4ATAC11P	0	-2.81027	0	1	1
SNORD121A	0	-2.67136	0	1	1
RNU2-50P	0	-2.81027	0	1	1
DNAI1	0	-2.81027	0	1	1
CNTFR	0	-2.81027	0	1	1
CNTFR-AS1	0	-2.81027	0	1	1
AL162231.4	0	-2.44986	0	1	1
AL162231.5	0	-2.81027	0	1	1
CCL21	0	-2.81027	0	1	1
PHF24	0	-2.81027	0	1	1
DNAJB5-DT	0	-2.81027	0	1	1
AL355377.2	0	-2.81027	0	1	1
SYF2P2	0	-2.81027	0	1	1
AL355377.3	0	-2.74767	0	1	1
AL355377.4	0	-2.81027	0	1	1
AL353795.3	0	-2.59419	0	1	1
C9orf131	0	-2.39988	0	1	1
RN7SL338P	0	-2.81027	0	1	1
AL160274.1	0	-2.72505	0	1	1
SIT1	0	-2.81027	0	1	1
AL135841.1	0	-2.78841	0	1	1
OR2S1P	0	-2.81027	0	1	1
AL138834.1	0	-2.81027	0	1	1
CCIN	0	-2.81027	0	1	1
RNU6-677P	0	-2.81027	0	1	1
LINC01627	0	-2.81027	0	1	1
AL158156.1	0	-2.81027	0	1	1
AL513165.2	0	-2.73339	0	1	1
GAS2L1P1	0	-2.81027	0	1	1
AL390726.2	0	-2.81027	0	1	1
AL591543.1	0	-2.81027	0	1	1
FKBP4P2	0	-2.81027	0	1	1
C2orf27AP3	0	-2.81027	0	1	1
BX664727.3	0	-2.81027	0	1	1
AL353626.1	0	-2.81027	0	1	1
AL353626.2	0	-2.81027	0	1	1
BX255923.1	0	-2.81027	0	1	1
BX255923.2	0	-2.74585	0	1	1
RNA5SP530	0	-2.81027	0	1	1
FAM242F	0	-2.7631	0	1	1
CR788268.1	0	-2.70708	0	1	1
ANKRD20A7P	0	-2.81027	0	1	1
CNN2P4	0	-2.78521	0	1	1
AL591441.1	0	-2.81027	0	1	1
FP325317.1	0	-2.81027	0	1	1
FP325317.2	0	-2.81027	0	1	1
CR769775.2	0	-2.59118	0	1	1
AL590399.3	0	-2.81027	0	1	1
RNA5SP283	0	-2.66799	0	1	1
CNTNAP3P1	0	-2.81027	0	1	1
BMS1P9	0	-2.78649	0	1	1
AL591379.1	0	-2.81027	0	1	1
AL591438.1	0	-2.81027	0	1	1
MYO5BP3	0	-2.81027	0	1	1
RNA5SP284	0	-2.81027	0	1	1
SNX18P9	0	-2.81027	0	1	1
GXYLT1P6	0	-2.81027	0	1	1
AQP7P2	0	-2.81027	0	1	1
AC125634.1	0	-2.66799	0	1	1
BMS1P12	0	-2.81027	0	1	1
FOXD4L5	0	-2.81027	0	1	1
FRG1KP	0	-2.81027	0	1	1
BMS1P13	0	-2.81027	0	1	1
AL136317.2	0	-2.81027	0	1	1
AL136317.3	0	-2.81027	0	1	1
AL513478.4	0	-2.81027	0	1	1
AL162233.1	0	-2.81027	0	1	1
AL627230.2	0	-2.70458	0	1	1
RN7SL787P	0	-2.81027	0	1	1
AL627230.3	0	-2.81027	0	1	1
FOXD4L3	0	-2.76056	0	1	1
PIP5K1B	0	-2.81027	0	1	1
RNU2-5P	0	-2.68441	0	1	1
AL671309.1	0	-2.81027	0	1	1
AL138751.1	0	-2.75974	0	1	1
AL583829.1	0	-2.81027	0	1	1
AL135924.2	0	-2.66802	0	1	1
AL135924.1	0	-2.81027	0	1	1
LINC01504	0	-2.55702	0	1	1
TMC1	0	-2.81027	0	1	1
DPP3P2	0	-2.81027	0	1	1
AL355674.1	0	-2.81027	0	1	1
AL137018.1	0	-2.81027	0	1	1
H3P32	0	-2.81027	0	1	1
PCA3	0	-2.81027	0	1	1
AL353705.2	0	-2.81027	0	1	1
AL138749.1	0	-2.81027	0	1	1
AL591368.1	0	-2.52647	0	1	1
AL137847.2	0	-2.55645	0	1	1
AL354733.1	0	-2.73629	0	1	1
AL390838.1	0	-2.81027	0	1	1
AL583827.1	0	-2.55451	0	1	1
AL161447.2	0	-2.81027	0	1	1
AL137849.1	0	-2.81027	0	1	1
SPATA31E1	0	-2.81027	0	1	1
AL353572.1	0	-2.81027	0	1	1
AL353748.2	0	-2.81027	0	1	1
AL353748.1	0	-2.81027	0	1	1
AL161910.1	0	-2.81027	0	1	1
AL606807.1	0	-2.81027	0	1	1
BX470209.2	0	-2.81027	0	1	1
MIR4290HG	0	-2.81027	0	1	1
OR7E31P	0	-2.81027	0	1	1
LINC01501	0	-2.81027	0	1	1
OR7E109P	0	-2.81027	0	1	1
AL355607.1	0	-2.81027	0	1	1
AL391219.1	0	-2.78845	0	1	1
MTND4LP7	0	-2.81027	0	1	1
MIR4670	0	-2.81027	0	1	1
AL137074.1	0	-2.81027	0	1	1
AL136981.3	0	-2.81027	0	1	1
ALOX15P2	0	-2.81027	0	1	1
AL451065.1	0	-2.81027	0	1	1
BARX1	0	-2.81027	0	1	1
AL158152.1	0	-2.81027	0	1	1
VDAC1P11	0	-2.70985	0	1	1
NUTM2F	0	-2.81027	0	1	1
YRDCP1	0	-2.81027	0	1	1
AL157936.1	0	-2.81027	0	1	1
MIR2278	0	-2.81027	0	1	1
AL353768.1	0	-2.59273	0	1	1
MIR6081	0	-2.81027	0	1	1
AL161729.3	0	-2.81027	0	1	1
AL161729.2	0	-2.81027	0	1	1
AL354861.3	0	-2.81027	0	1	1
RNA5SP289	0	-2.81027	0	1	1
LINC00092	0	-2.81027	0	1	1
AL449403.2	0	-2.81027	0	1	1
AL160269.1	0	-2.81027	0	1	1
YRDCP2	0	-2.81027	0	1	1
AL590705.2	0	-2.38811	0	1	1
AL499604.1	0	-2.81027	0	1	1
AL354726.1	0	-2.70458	0	1	1
SEPTIN7P7	0	-2.65333	0	1	1
AL136084.2	0	-2.81027	0	1	1
COL15A1	0	-2.67314	0	1	1
RNA5SP290	0	-2.81027	0	1	1
AL162427.1	0	-2.81027	0	1	1
RN7SL794P	0	-2.81027	0	1	1
NAMA	0	-2.81027	0	1	1
NR4A3	0	-2.81027	0	1	1
TMEFF1	0	-2.81027	0	1	1
GAPDHP26	0	-2.81027	0	1	1
PLPPR1	0	-2.81027	0	1	1
ALDOB	0	-2.70856	0	1	1
TOPORSLP	0	-2.81027	0	1	1
OR13I1P	0	-2.81027	0	1	1
AL591506.1	0	-2.4145	0	1	1
AL158070.2	0	-2.81027	0	1	1
SLC25A6P5	0	-2.81027	0	1	1
LINC01505	0	-2.81027	0	1	1
LINC01509	0	-2.81027	0	1	1
ACTL7A	0	-2.81027	0	1	1
FRRS1L	0	-2.81027	0	1	1
TXNDC8	0	-2.81027	0	1	1
RNU6-1039P	0	-2.57443	0	1	1
AL135787.1	0	-2.81027	0	1	1
MIR4668	0	-2.81027	0	1	1
AL158824.2	0	-2.76801	0	1	1
RN7SL430P	0	-2.66429	0	1	1
AL139041.1	0	-2.81027	0	1	1
RNF183	0	-2.81027	0	1	1
AL162727.3	0	-2.81027	0	1	1
AL162727.1	0	-2.68739	0	1	1
AL157702.2	0	-2.81027	0	1	1
AL138895.2	0	-2.81027	0	1	1
TEX53	0	-2.81027	0	1	1
AL691420.1	0	-2.81027	0	1	1
LINC00474	0	-2.81027	0	1	1
ASTN2-AS1	0	-2.46482	0	1	1
AHCYP2	0	-2.81027	0	1	1
AL513122.1	0	-2.7455	0	1	1
AL513122.2	0	-2.81027	0	1	1
GGTA1P	0	-2.81027	0	1	1
AL162424.1	0	-2.81027	0	1	1
OR1L1	0	-2.81027	0	1	1
TLK1P1	0	-2.63632	0	1	1
CRB2	0	-2.81027	0	1	1
MIR601	0	-2.78897	0	1	1
AL390774.2	0	-2.73436	0	1	1
AC006450.1	0	-2.81027	0	1	1
AC006450.2	0	-2.81027	0	1	1
RN7SL302P	0	-2.64016	0	1	1
MIR181B2	0	-2.81027	0	1	1
AL354928.1	0	-2.56629	0	1	1
RPSAP76	0	-2.81027	0	1	1
AL354710.2	0	-2.81027	0	1	1
AL627223.1	0	-2.81027	0	1	1
AL627223.2	0	-2.81027	0	1	1
AL162584.1	0	-2.81027	0	1	1
AL358074.1	0	-2.81027	0	1	1
AL161731.1	0	-2.81027	0	1	1
ANGPTL2	0	-2.81027	0	1	1
AL450263.1	0	-2.67314	0	1	1
AL445222.1	0	-2.81027	0	1	1
AL360268.1	0	-2.81027	0	1	1
AL359091.1	0	-2.81027	0	1	1
AL359091.2	0	-2.81027	0	1	1
ODF2-AS1	0	-2.81027	0	1	1
RNU7-171P	0	-2.81027	0	1	1
VTI1BP4	0	-2.81027	0	1	1
AL158151.4	0	-2.81027	0	1	1
AL158151.1	0	-2.51503	0	1	1
C9orf106	0	-2.81027	0	1	1
PRRX2-AS1	0	-2.81027	0	1	1
GPRACR	0	-2.81027	0	1	1
AL359092.2	0	-2.81027	0	1	1
LAMC3	0	-2.81027	0	1	1
AL157938.1	0	-2.81027	0	1	1
SNORD62A	0	-2.70439	0	1	1
RN7SL328P	0	-2.81027	0	1	1
BARHL1	0	-2.81027	0	1	1
CELP	0	-2.78865	0	1	1
GBGT1	0	-2.81027	0	1	1
ADAMTSL2	0	-2.48928	0	1	1
RNU6ATAC	0	-2.81027	0	1	1
OLFM1	0	-2.81027	0	1	1
LCN1	0	-2.81027	0	1	1
PAEP	0	-2.81027	0	1	1
LINC01502	0	-2.81027	0	1	1
SOHLH1	0	-2.81027	0	1	1
KCNT1	0	-2.81027	0	1	1
LINC02846	0	-2.75926	0	1	1
AC174065.1	0	-2.81027	0	1	1
AL592301.1	0	-2.81027	0	1	1
LCN8	0	-2.81027	0	1	1
LCN15	0	-2.81027	0	1	1
MIR4479	0	-2.81027	0	1	1
FUT7	0	-2.81027	0	1	1
AL807752.4	0	-2.66376	0	1	1
SLC34A3	0	-2.67314	0	1	1
FAM166A	0	-2.81027	0	1	1
STPG3-AS1	0	-2.81027	0	1	1
STPG3	0	-2.81027	0	1	1
BX255925.2	0	-2.81027	0	1	1
BX255925.1	0	-2.81027	0	1	1
AL591424.3	0	-2.81027	0	1	1
ODF3	0	-2.81027	0	1	1
SCT	0	-2.81027	0	1	1
CEND1	0	-2.78897	0	1	1
MUC5AC	0	-2.62045	0	1	1
MUC5B	0	-2.52917	0	1	1
AC136297.1	0	-2.81027	0	1	1
AC068580.2	0	-2.81027	0	1	1
IGF2	0	-2.81027	0	1	1
IGF2-AS	0	-2.81027	0	1	1
TSPAN32	0	-2.81027	0	1	1
KCNQ1-AS1	0	-2.81027	0	1	1
KCNQ1DN	0	-2.81027	0	1	1
RNU1-91P	0	-2.81027	0	1	1
AC127526.2	0	-2.70458	0	1	1
SNRPCP5	0	-2.81027	0	1	1
TRPC2	0	-2.81027	0	1	1
ART5	0	-2.81027	0	1	1
ART1	0	-2.81027	0	1	1
RNU6-1143P	0	-2.81027	0	1	1
AC090587.1	0	-2.81027	0	1	1
AC087441.1	0	-2.81027	0	1	1
HNRNPA1P76	0	-2.60669	0	1	1
RPS29P20	0	-2.76134	0	1	1
OR52K1	0	-2.81027	0	1	1
OR52A1	0	-2.81027	0	1	1
HBD	0	-2.81027	0	1	1
OR51Q1	0	-2.81027	0	1	1
UBQLNL	0	-2.81027	0	1	1
OLFM5P	0	-2.81027	0	1	1
OR56A4	0	-2.81027	0	1	1
OR56A1	0	-2.81027	0	1	1
OR52W1	0	-2.7848	0	1	1
CCKBR	0	-2.81027	0	1	1
AC068733.3	0	-2.44251	0	1	1
HPX	0	-2.55702	0	1	1
AC091564.7	0	-2.81027	0	1	1
SYT9	0	-2.70558	0	1	1
OLFML1	0	-2.81027	0	1	1
OR10A3	0	-2.81027	0	1	1
RNA5SP330	0	-2.81027	0	1	1
AC079296.1	0	-2.81027	0	1	1
AP006259.1	0	-2.81027	0	1	1
AC011092.2	0	-2.81027	0	1	1
LINC02752	0	-2.66429	0	1	1
AC104383.1	0	-2.81027	0	1	1
AC013549.4	0	-2.81027	0	1	1
AC013549.2	0	-2.7682	0	1	1
AC021269.3	0	-2.45055	0	1	1
RPL39P26	0	-2.76438	0	1	1
LINC02548	0	-2.81027	0	1	1
AC018523.2	0	-2.81027	0	1	1
PDE3B	0	-2.2718	0	1	1
CALCB	0	-2.64408	0	1	1
RN7SKP90	0	-2.81027	0	1	1
AC107956.2	0	-2.81027	0	1	1
AC124798.2	0	-2.31164	0	1	1
ABCC8	0	-2.81027	0	1	1
USH1C	0	-2.81027	0	1	1
OTOG	0	-2.81027	0	1	1
AC090099.2	0	-2.81027	0	1	1
GLTPP1	0	-2.81027	0	1	1
SLC25A51P4	0	-2.64557	0	1	1
AC027544.1	0	-2.7682	0	1	1
IGSF22	0	-2.7682	0	1	1
AC103974.1	0	-2.81027	0	1	1
AC009652.1	0	-2.81027	0	1	1
DBX1	0	-2.81027	0	1	1
AC099842.1	0	-2.81027	0	1	1
RPL36AP40	0	-2.81027	0	1	1
AC100771.1	0	-2.81027	0	1	1
RNA5SP339	0	-2.81027	0	1	1
LINC00678	0	-2.81027	0	1	1
AC103796.1	0	-2.48996	0	1	1
AC090159.1	0	-2.81027	0	1	1
AC023206.1	0	-2.81027	0	1	1
AC013714.1	0	-2.68419	0	1	1
LINC02755	0	-2.81027	0	1	1
LINC02546	0	-2.81027	0	1	1
AC107973.1	0	-2.72746	0	1	1
KCNA4	0	-2.81027	0	1	1
DCDC1	0	-2.74738	0	1	1
PAX6	0	-2.57513	0	1	1
AL078612.3	0	-2.81027	0	1	1
WT1-AS	0	-2.62236	0	1	1
LINC02707	0	-2.81027	0	1	1
MIR1343	0	-2.78845	0	1	1
SLC1A2	0	-2.57033	0	1	1
AL135934.1	0	-2.81027	0	1	1
AC090692.3	0	-2.58796	0	1	1
AL136146.1	0	-2.81027	0	1	1
RPL12P31	0	-2.81027	0	1	1
AC009656.1	0	-2.81027	0	1	1
LRRC4C	0	-2.81027	0	1	1
LINC01499	0	-2.81027	0	1	1
AC023442.3	0	-2.81027	0	1	1
AC087276.1	0	-2.59831	0	1	1
AC087276.4	0	-2.55975	0	1	1
ALX4	0	-2.81027	0	1	1
AC010768.2	0	-2.72746	0	1	1
LINC02704	0	-2.81027	0	1	1
AC068858.1	0	-2.81027	0	1	1
AC018716.2	0	-2.81027	0	1	1
AC044839.1	0	-2.81027	0	1	1
LINC02690	0	-2.81027	0	1	1
LINC02716	0	-2.81027	0	1	1
C11orf94	0	-2.57033	0	1	1
F2	0	-2.81027	0	1	1
AC090589.2	0	-2.81027	0	1	1
MIR6745	0	-2.81027	0	1	1
SPI1	0	-2.81027	0	1	1
AC090559.2	0	-2.81027	0	1	1
C1QTNF4	0	-2.81027	0	1	1
AC021443.2	0	-2.81027	0	1	1
OR4A41P	0	-2.81027	0	1	1
TRIM53CP	0	-2.81027	0	1	1
AC084851.4	0	-2.81027	0	1	1
TRIM77BP	0	-2.81027	0	1	1
AP006587.5	0	-2.81027	0	1	1
AC109635.7	0	-2.81027	0	1	1
AC036111.1	0	-2.81027	0	1	1
FAM8A2P	0	-2.81027	0	1	1
AP002512.3	0	-2.81027	0	1	1
FADS2B	0	-2.81027	0	1	1
LRRC55	0	-2.81027	0	1	1
AP000781.1	0	-2.59004	0	1	1
P2RX3	0	-2.81027	0	1	1
RN7SL605P	0	-2.81027	0	1	1
MIR130A	0	-2.44654	0	1	1
OR1S2	0	-2.81027	0	1	1
OR1S1	0	-2.81027	0	1	1
OR5B15P	0	-2.6856	0	1	1
AP003557.1	0	-2.61731	0	1	1
ZFP91-CNTF	0	-2.81027	0	1	1
AP000445.1	0	-2.81027	0	1	1
GLYATL1B	0	-2.81027	0	1	1
OR5A1	0	-2.70756	0	1	1
AP003778.1	0	-2.64888	0	1	1
MIR3162	0	-2.81027	0	1	1
AP000640.2	0	-2.57037	0	1	1
AP000640.1	0	-2.76739	0	1	1
CBLIF	0	-2.81027	0	1	1
TCN1	0	-2.81027	0	1	1
OOSP3	0	-2.81027	0	1	1
MS4A1	0	-2.81027	0	1	1
SLC15A3	0	-2.81027	0	1	1
AP003108.3	0	-2.81027	0	1	1
RN7SL23P	0	-2.78841	0	1	1
AP003108.1	0	-2.81027	0	1	1
LRRC10B	0	-2.81027	0	1	1
AP003559.1	0	-2.81027	0	1	1
AP002754.1	0	-2.81027	0	1	1
MIR6746	0	-2.81027	0	1	1
LINC02733	0	-2.6257	0	1	1
AP002793.1	0	-2.81027	0	1	1
MIR6747	0	-2.81027	0	1	1
AP001458.1	0	-2.81027	0	1	1
AP001458.2	0	-2.81027	0	1	1
MIR6514	0	-2.5802	0	1	1
SLC22A6	0	-2.81027	0	1	1
AP001858.1	0	-2.81027	0	1	1
SLC22A10	0	-2.81027	0	1	1
SLC22A9	0	-2.81027	0	1	1
PLAAT5	0	-2.81027	0	1	1
AP006289.1	0	-2.66455	0	1	1
RNU6-45P	0	-2.81027	0	1	1
AP006333.2	0	-2.81027	0	1	1
AP001453.2	0	-2.81027	0	1	1
LINC02724	0	-2.81027	0	1	1
SLC22A11	0	-2.81027	0	1	1
SLC22A12	0	-2.81027	0	1	1
NRXN2	0	-2.81027	0	1	1
SPDYC	0	-2.81027	0	1	1
AP000769.4	0	-2.81027	0	1	1
AP001266.2	0	-2.81027	0	1	1
OVOL1-AS1	0	-2.81027	0	1	1
CTSW	0	-2.15776	0	1	1
TSGA10IP	0	-2.81027	0	1	1
AP006287.1	0	-2.81027	0	1	1
AP001107.8	0	-2.81027	0	1	1
CD248	0	-2.81027	0	1	1
AP001107.10	0	-2.81027	0	1	1
AP001107.5	0	-2.68146	0	1	1
RNU7-23P	0	-2.81027	0	1	1
RNU6-1238P	0	-2.81027	0	1	1
TBC1D10C	0	-2.81027	0	1	1
CABP4	0	-2.81027	0	1	1
C11orf72	0	-2.81027	0	1	1
DOC2GP	0	-2.70558	0	1	1
UNC93B5	0	-2.81027	0	1	1
RPS3AP40	0	-2.81027	0	1	1
AC004923.1	0	-2.50676	0	1	1
MIR6753	0	-2.81027	0	1	1
LINC02701	0	-2.21214	0	1	1
AP003071.5	0	-2.69511	0	1	1
AP005233.2	0	-2.66335	0	1	1
AP000439.1	0	-2.81027	0	1	1
LINC02747	0	-2.81027	0	1	1
FGF19	0	-2.81027	0	1	1
AP003555.1	0	-2.37872	0	1	1
H2AZP4	0	-2.78897	0	1	1
MIR548K	0	-2.81027	0	1	1
SHANK2	0	-2.64839	0	1	1
AP003783.1	0	-2.81027	0	1	1
KRTAP5-7	0	-2.81027	0	1	1
KRTAP5-8	0	-2.81027	0	1	1
KRTAP5-9	0	-2.81027	0	1	1
KRTAP5-11	0	-2.81027	0	1	1
DEFB108B	0	-2.81027	0	1	1
DEFB131B	0	-2.81027	0	1	1
RNU6-72P	0	-2.81027	0	1	1
AP000812.2	0	-2.81027	0	1	1
AP002892.2	0	-2.50614	0	1	1
AP002892.1	0	-2.81027	0	1	1
AP003785.1	0	-2.81027	0	1	1
AP002761.2	0	-2.81027	0	1	1
AP000763.3	0	-2.64498	0	1	1
AP000763.1	0	-2.81027	0	1	1
RN7SKP243	0	-2.81027	0	1	1
AP002770.2	0	-2.67125	0	1	1
DNAJB13	0	-2.52917	0	1	1
AP003717.4	0	-2.81027	0	1	1
AP003717.2	0	-2.81027	0	1	1
RNA5SP343	0	-2.81027	0	1	1
AP001085.1	0	-2.81027	0	1	1
KCNE3	0	-2.54817	0	1	1
RN7SKP297	0	-2.81027	0	1	1
RNU6-216P	0	-2.81027	0	1	1
OR2AT4	0	-2.76674	0	1	1
AP001972.4	0	-2.81027	0	1	1
SNORD15A	0	-2.81027	0	1	1
AP001922.5	0	-2.81027	0	1	1
AP001922.6	0	-2.81027	0	1	1
AP001922.2	0	-2.81027	0	1	1
MOGAT2	0	-2.81027	0	1	1
PPP1R1AP1	0	-2.81027	0	1	1
RNA5SP344	0	-2.81027	0	1	1
LRRC32	0	-2.81027	0	1	1
AP002498.1	0	-2.39182	0	1	1
B3GNT6	0	-2.81027	0	1	1
OMP	0	-2.81027	0	1	1
GDPD4	0	-2.81027	0	1	1
AP003680.1	0	-2.81027	0	1	1
RNU7-59P	0	-2.81027	0	1	1
NDUFC2-KCTD14	0	-2.66632	0	1	1
AP003032.1	0	-2.7631	0	1	1
THRSP	0	-2.59318	0	1	1
AP003086.3	0	-2.81027	0	1	1
AP003086.2	0	-2.81027	0	1	1
MIR708	0	-2.51743	0	1	1
AP001284.1	0	-2.81027	0	1	1
AP003464.1	0	-2.81027	0	1	1
LINC02734	0	-2.65151	0	1	1
AP001646.1	0	-2.81027	0	1	1
AP000893.2	0	-2.81027	0	1	1
AP000873.3	0	-2.81027	0	1	1
AP000446.1	0	-2.44832	0	1	1
CYCSP28	0	-2.6257	0	1	1
AP000446.2	0	-2.81027	0	1	1
AP002370.1	0	-2.81027	0	1	1
AP000857.1	0	-2.81027	0	1	1
AP003035.1	0	-2.81027	0	1	1
CCDC89	0	-2.81027	0	1	1
SLC25A1P1	0	-2.73629	0	1	1
LINC02695	0	-2.81027	0	1	1
AP003097.1	0	-2.81027	0	1	1
SETP17	0	-2.78833	0	1	1
AP001148.1	0	-2.81027	0	1	1
AP000654.2	0	-2.81027	0	1	1
OR7E13P	0	-2.81027	0	1	1
AP001528.2	0	-2.81027	0	1	1
XIAPP2	0	-2.75974	0	1	1
PSMA2P1	0	-2.66455	0	1	1
MTCYBP41	0	-2.81027	0	1	1
AP000676.2	0	-2.81027	0	1	1
AP000676.3	0	-2.61295	0	1	1
AP000676.5	0	-2.74026	0	1	1
AP000676.4	0	-2.81027	0	1	1
AP005436.4	0	-2.81027	0	1	1
AP005436.3	0	-2.81027	0	1	1
AP001642.1	0	-2.59215	0	1	1
GRM5	0	-2.81027	0	1	1
TRIM64B	0	-2.81027	0	1	1
AP000648.9	0	-2.81027	0	1	1
DISC1FP1	0	-2.81027	0	1	1
OSBPL9P2	0	-2.81027	0	1	1
FAT3	0	-2.81027	0	1	1
AP002371.1	0	-2.81027	0	1	1
AP003969.2	0	-2.56809	0	1	1
C11orf97	0	-2.81027	0	1	1
PIWIL4	0	-2.81027	0	1	1
AP000943.2	0	-2.81027	0	1	1
LINC02700	0	-2.81027	0	1	1
BUD13P1	0	-2.81027	0	1	1
RNA5SP345	0	-2.81027	0	1	1
AP003066.1	0	-2.81027	0	1	1
AP003038.1	0	-2.81027	0	1	1
CNTN5	0	-2.81027	0	1	1
RN7SKP115	0	-2.81027	0	1	1
PGR	0	-2.81027	0	1	1
TRPC6	0	-2.81027	0	1	1
AP003080.1	0	-2.81027	0	1	1
AP001527.1	0	-2.81027	0	1	1
AP000942.1	0	-2.76134	0	1	1
MMP10	0	-2.81027	0	1	1
MTND2P26	0	-2.81027	0	1	1
AP003043.1	0	-2.81027	0	1	1
DDI1	0	-2.4644	0	1	1
LINC02552	0	-2.81027	0	1	1
GRIA4	0	-2.60669	0	1	1
AP003173.1	0	-2.81027	0	1	1
SLN	0	-2.81027	0	1	1
RPS2P39	0	-2.81027	0	1	1
CYCSP29	0	-2.64654	0	1	1
AP003027.1	0	-2.81027	0	1	1
ARHGAP20	0	-2.81027	0	1	1
POU2AF1	0	-2.81027	0	1	1
BTG4	0	-2.63019	0	1	1
LAYN	0	-2.71079	0	1	1
RN7SKP273	0	-2.81027	0	1	1
C11orf52	0	-2.60633	0	1	1
RNA5SP351	0	-2.81027	0	1	1
AP000907.2	0	-2.81027	0	1	1
RNU6-893P	0	-2.81027	0	1	1
RPS6P16	0	-2.81027	0	1	1
ST13P10	0	-2.73507	0	1	1
LINC02763	0	-2.81027	0	1	1
AP003100.2	0	-2.81027	0	1	1
AP003170.3	0	-2.81027	0	1	1
AP002518.2	0	-2.63089	0	1	1
NXPE2	0	-2.81027	0	1	1
CADM1	0	-2.81027	0	1	1
LINC02702	0	-2.81027	0	1	1
AP006216.1	0	-2.76698	0	1	1
RNY4P6	0	-2.81027	0	1	1
AP000936.1	0	-2.71395	0	1	1
AP005018.1	0	-2.81027	0	1	1
AP000892.1	0	-2.46481	0	1	1
TMPRSS13	0	-2.62743	0	1	1
TMPRSS4	0	-2.73436	0	1	1
SCN4B	0	-2.68889	0	1	1
JAML	0	-2.81027	0	1	1
CD3E	0	-2.81027	0	1	1
CD3D	0	-2.81027	0	1	1
CD3G	0	-2.78521	0	1	1
TMEM25	0	-2.81027	0	1	1
RNU6-1157P	0	-2.81027	0	1	1
TREHP1	0	-2.55497	0	1	1
PDZD3	0	-2.81027	0	1	1
RNU6-262P	0	-2.81027	0	1	1
AP003396.4	0	-2.81027	0	1	1
AP001994.1	0	-2.81027	0	1	1
AP001360.2	0	-2.78907	0	1	1
AP000679.1	0	-2.81027	0	1	1
AP001150.1	0	-2.81027	0	1	1
AP000659.1	0	-2.81027	0	1	1
AP001977.1	0	-2.81027	0	1	1
GLULP3	0	-2.68796	0	1	1
AP002762.1	0	-2.81027	0	1	1
BSX	0	-2.81027	0	1	1
AP003040.1	0	-2.78521	0	1	1
RPL34P23	0	-2.81027	0	1	1
RPS26P43	0	-2.81027	0	1	1
RPL31P47	0	-2.81027	0	1	1
LINC02727	0	-2.81027	0	1	1
OR6M2P	0	-2.81027	0	1	1
OR6T1	0	-2.81027	0	1	1
OR10S1	0	-2.81027	0	1	1
OR8G1	0	-2.81027	0	1	1
OR8D1	0	-2.81027	0	1	1
OR8D2	0	-2.81027	0	1	1
OR8A2P	0	-2.81027	0	1	1
OR8B9P	0	-2.81027	0	1	1
OR8A1	0	-2.81027	0	1	1
HEPACAM	0	-2.81027	0	1	1
AP001007.2	0	-2.47726	0	1	1
PKNOX2	0	-2.30858	0	1	1
RNU6-321P	0	-2.81027	0	1	1
AP000708.1	0	-2.81027	0	1	1
PATE2	0	-2.81027	0	1	1
PATE3	0	-2.81027	0	1	1
DDX25	0	-2.74585	0	1	1
VSIG10L2	0	-2.81027	0	1	1
AP000821.2	0	-2.81027	0	1	1
KIRREL3-AS1	0	-2.81027	0	1	1
MIR6090	0	-2.81027	0	1	1
AP001122.1	0	-2.81027	0	1	1
KCNJ1	0	-2.70708	0	1	1
KCNJ5	0	-2.81027	0	1	1
RNU6-874P	0	-2.81027	0	1	1
LINC01395	0	-2.76698	0	1	1
AP003327.2	0	-2.81027	0	1	1
AP003041.3	0	-2.78845	0	1	1
RN7SL778P	0	-2.75861	0	1	1
ADAMTS8	0	-2.7669	0	1	1
AP003486.2	0	-2.81027	0	1	1
AP003025.1	0	-2.81027	0	1	1
LINC02743	0	-2.81027	0	1	1
AP000911.1	0	-2.78907	0	1	1
B3GAT1	0	-2.7682	0	1	1
RNA5SP297	0	-2.81027	0	1	1
AL359878.2	0	-2.68889	0	1	1
IDI2	0	-2.81027	0	1	1
AL392083.2	0	-2.81027	0	1	1
ADARB2-AS1	0	-2.81027	0	1	1
LINC00700	0	-2.81027	0	1	1
AL731533.3	0	-2.81027	0	1	1
AL451164.2	0	-2.81027	0	1	1
LINC00703	0	-2.81027	0	1	1
AC018978.1	0	-2.81027	0	1	1
AKR1C6P	0	-2.81027	0	1	1
AKR1C8P	0	-2.81027	0	1	1
AKR1C4	0	-2.34666	0	1	1
RPL26P28	0	-2.81027	0	1	1
CALML5	0	-2.81027	0	1	1
LINC02649	0	-2.81027	0	1	1
SDCBPP1	0	-2.81027	0	1	1
LINC02656	0	-2.81027	0	1	1
AL158210.1	0	-2.47287	0	1	1
ITIH5	0	-2.81027	0	1	1
AL353754.1	0	-2.63005	0	1	1
PRPF38AP1	0	-2.66866	0	1	1
CELF2-DT	0	-2.81027	0	1	1
AL583859.3	0	-2.81027	0	1	1
CELF2-AS1	0	-2.81027	0	1	1
AL512631.2	0	-2.51641	0	1	1
RPL5P25	0	-2.81027	0	1	1
SNRPGP5	0	-2.73507	0	1	1
AL355355.1	0	-2.81027	0	1	1
AL157392.5	0	-2.5927	0	1	1
AL157392.2	0	-2.81027	0	1	1
AL158168.1	0	-2.81027	0	1	1
PPIAP30	0	-2.81027	0	1	1
AC073367.1	0	-2.81027	0	1	1
PRPF38AP2	0	-2.81027	0	1	1
AC069542.1	0	-2.7682	0	1	1
MRC1	0	-2.74585	0	1	1
MALRD1	0	-2.68373	0	1	1
UBE2V2P1	0	-2.81027	0	1	1
AMD1P1	0	-2.81027	0	1	1
NPM1P30	0	-2.81027	0	1	1
RNU6-306P	0	-2.81027	0	1	1
RNU6-1141P	0	-2.78561	0	1	1
EBLN1	0	-2.81027	0	1	1
AL157831.2	0	-2.81027	0	1	1
PSME2P6	0	-2.81027	0	1	1
AL157831.3	0	-2.81027	0	1	1
COMMD3-BMI1	0	-2.81027	0	1	1
SPAG6	0	-2.81027	0	1	1
AL513128.3	0	-2.81027	0	1	1
AL513128.2	0	-2.81027	0	1	1
ARMC3	0	-2.81027	0	1	1
RNA5SP305	0	-2.81027	0	1	1
AL512598.2	0	-2.38104	0	1	1
AL512598.1	0	-2.81027	0	1	1
LINC00836	0	-2.81027	0	1	1
AL390961.2	0	-2.53079	0	1	1
MKX	0	-2.81027	0	1	1
MPP7-DT	0	-2.81027	0	1	1
LINC00837	0	-2.81027	0	1	1
AL160060.1	0	-2.81027	0	1	1
EEF1A1P39	0	-2.53144	0	1	1
DNM1P17	0	-2.81027	0	1	1
CCND3P1	0	-2.81027	0	1	1
SVIL2P	0	-2.66401	0	1	1
DDX10P1	0	-2.70756	0	1	1
LINC02664	0	-2.70708	0	1	1
AL117340.1	0	-2.49576	0	1	1
AL391839.1	0	-2.81027	0	1	1
IATPR	0	-2.81027	0	1	1
AL353600.1	0	-2.81027	0	1	1
RPL37P18	0	-2.81027	0	1	1
LINC02635	0	-2.68412	0	1	1
RNU7-77P	0	-2.78907	0	1	1
AL603824.1	0	-2.73436	0	1	1
PCAT5	0	-2.81027	0	1	1
LINC02630	0	-2.66802	0	1	1
AL390061.1	0	-2.81027	0	1	1
TMEM161BP1	0	-2.69081	0	1	1
AL132657.1	0	-2.81027	0	1	1
ZNF37CP	0	-2.81027	0	1	1
AL117339.2	0	-2.81027	0	1	1
RNU6-1118P	0	-2.81027	0	1	1
AL022345.1	0	-2.81027	0	1	1
LINC01518	0	-2.81027	0	1	1
RET	0	-2.81027	0	1	1
FXYD4	0	-2.81027	0	1	1
ZNF32-AS3	0	-2.81027	0	1	1
ZNF32-AS1	0	-2.66455	0	1	1
LINC00840	0	-2.78907	0	1	1
LINC00841	0	-2.81027	0	1	1
TMEM72-AS1	0	-2.81027	0	1	1
TMEM72	0	-2.81027	0	1	1
AL512324.1	0	-2.81027	0	1	1
AL512324.3	0	-2.81027	0	1	1
CUBNP2	0	-2.44445	0	1	1
OR6D1P	0	-2.81027	0	1	1
ALOX5	0	-2.53577	0	1	1
AC012044.1	0	-2.81027	0	1	1
FAM25E	0	-2.81027	0	1	1
MSMB	0	-2.51285	0	1	1
AC244230.2	0	-2.81027	0	1	1
AL731733.1	0	-2.81027	0	1	1
BMS1P7	0	-2.45032	0	1	1
ARHGAP22-IT1	0	-2.81027	0	1	1
AC016397.1	0	-2.48381	0	1	1
WDFY4	0	-2.81027	0	1	1
VSTM4	0	-2.81027	0	1	1
FAM170B-AS1	0	-2.81027	0	1	1
CHAT	0	-2.81027	0	1	1
MAPK6P6	0	-2.81027	0	1	1
AL117341.1	0	-2.5763	0	1	1
AL589794.2	0	-2.81027	0	1	1
A1CF	0	-2.57173	0	1	1
MBL2	0	-2.81027	0	1	1
LINC02672	0	-2.81027	0	1	1
LINC00844	0	-2.81027	0	1	1
MRLN	0	-2.81027	0	1	1
TMEM26	0	-2.81027	0	1	1
LINC02621	0	-2.81027	0	1	1
RN7SL591P	0	-2.5948	0	1	1
AC022022.2	0	-2.81027	0	1	1
MIR1296	0	-2.23124	0	1	1
PRELID1P3	0	-2.67502	0	1	1
AC022022.1	0	-2.81027	0	1	1
MRPL35P2	0	-2.81027	0	1	1
AC013287.1	0	-2.70856	0	1	1
CTNNA3	0	-2.81027	0	1	1
LRRTM3	0	-2.81027	0	1	1
RPS3AP37	0	-2.81027	0	1	1
AL513534.1	0	-2.7669	0	1	1
MED28P1	0	-2.81027	0	1	1
AL442635.1	0	-2.81027	0	1	1
RPS12P17	0	-2.81027	0	1	1
AC016821.1	0	-2.66802	0	1	1
RPS25P9	0	-2.58796	0	1	1
AC073176.1	0	-2.81027	0	1	1
MIR7152	0	-2.81027	0	1	1
RNU7-38P	0	-2.81027	0	1	1
AL607035.1	0	-2.81027	0	1	1
AC091769.2	0	-2.49214	0	1	1
AL513185.2	0	-2.39691	0	1	1
AL513185.3	0	-2.81027	0	1	1
OIT3	0	-2.81027	0	1	1
PLA2G12B	0	-2.81027	0	1	1
AL731563.2	0	-2.81027	0	1	1
EIF4A2P2	0	-2.39733	0	1	1
RNU6-833P	0	-2.81027	0	1	1
RNU6-883P	0	-2.81027	0	1	1
RPS26P41	0	-2.81027	0	1	1
MYOZ1	0	-2.81027	0	1	1
SYNPO2L	0	-2.81027	0	1	1
AC073389.2	0	-2.81027	0	1	1
AC022400.3	0	-2.81027	0	1	1
RNA5SP320	0	-2.81027	0	1	1
AC022400.7	0	-2.55497	0	1	1
NDUFA8P1	0	-2.81027	0	1	1
RPS26P42	0	-2.57261	0	1	1
AC010997.6	0	-2.81027	0	1	1
KCNMA1-AS1	0	-2.81027	0	1	1
H2AZP5	0	-2.81027	0	1	1
LINC00595	0	-2.81027	0	1	1
AL133481.1	0	-2.81027	0	1	1
NPAP1P2	0	-2.81027	0	1	1
AL512662.2	0	-2.81027	0	1	1
C1DP2	0	-2.81027	0	1	1
DYDC2	0	-2.81027	0	1	1
SH2D4B	0	-2.81027	0	1	1
RPA2P2	0	-2.81027	0	1	1
AL096706.1	0	-2.81027	0	1	1
NRG3	0	-2.81027	0	1	1
CDHR1	0	-2.81027	0	1	1
RPL12P29	0	-2.81027	0	1	1
CACYBPP1	0	-2.75974	0	1	1
AC022028.2	0	-2.81027	0	1	1
AL844892.2	0	-2.81027	0	1	1
RNU6-780P	0	-2.78897	0	1	1
RNU1-19P	0	-2.81027	0	1	1
CTSLP1	0	-2.58849	0	1	1
MIR4678	0	-2.81027	0	1	1
AL138767.3	0	-2.81027	0	1	1
LIPJ	0	-2.81027	0	1	1
LIPK	0	-2.78456	0	1	1
KRT8P38	0	-2.81027	0	1	1
IFIT1B	0	-2.81027	0	1	1
SLC16A12-AS1	0	-2.81027	0	1	1
LINC00865	0	-2.81027	0	1	1
LINC01374	0	-2.81027	0	1	1
LINC01375	0	-2.81027	0	1	1
LINC02653	0	-2.81027	0	1	1
AL391704.2	0	-2.78521	0	1	1
AL731553.1	0	-2.54798	0	1	1
AL161798.1	0	-2.74585	0	1	1
FAF2P1	0	-2.58696	0	1	1
RNY3P12	0	-2.81027	0	1	1
AL392103.1	0	-2.81027	0	1	1
CYP26C1	0	-2.81027	0	1	1
CYP26A1	0	-2.81027	0	1	1
PLCE1-AS2	0	-2.81027	0	1	1
HDAC1P1	0	-2.81027	0	1	1
CYP2C19	0	-2.81027	0	1	1
CYP2C9	0	-2.81027	0	1	1
CYP2C8	0	-2.81027	0	1	1
AL157834.4	0	-2.81027	0	1	1
ACSM6	0	-2.78841	0	1	1
AL157834.2	0	-2.81027	0	1	1
DNTT	0	-2.81027	0	1	1
OPALIN	0	-2.81027	0	1	1
ARHGAP19-SLIT1	0	-2.81027	0	1	1
RPL12P27	0	-2.81027	0	1	1
RPL34P20	0	-2.81027	0	1	1
SFRP5	0	-2.81027	0	1	1
CRTAC1	0	-2.81027	0	1	1
MIR4685	0	-2.81027	0	1	1
RPL7P36	0	-2.81027	0	1	1
AL133353.1	0	-2.73629	0	1	1
AL133353.2	0	-2.81027	0	1	1
EBAG9P1	0	-2.76387	0	1	1
RNU6-422P	0	-2.78845	0	1	1
AL133215.1	0	-2.81027	0	1	1
RNU6-1165P	0	-2.81027	0	1	1
AC010789.2	0	-2.66592	0	1	1
AC010789.1	0	-2.76739	0	1	1
AL500527.2	0	-2.81027	0	1	1
PITX3	0	-2.81027	0	1	1
MIR146B	0	-2.81027	0	1	1
RNU6-43P	0	-2.81027	0	1	1
CYP17A1	0	-2.81027	0	1	1
PTGES3P4	0	-2.81027	0	1	1
AL358790.1	0	-2.50461	0	1	1
AL358790.2	0	-2.81027	0	1	1
AS3MT	0	-2.81027	0	1	1
AL139339.2	0	-2.81027	0	1	1
AL121929.3	0	-2.73819	0	1	1
AL161646.1	0	-2.81027	0	1	1
SORCS3	0	-2.81027	0	1	1
RPL23AP59	0	-2.81027	0	1	1
SORCS1	0	-2.81027	0	1	1
AL133395.1	0	-2.81027	0	1	1
LINC01435	0	-2.81027	0	1	1
XIAPP1	0	-2.48859	0	1	1
AL360182.1	0	-2.81027	0	1	1
ADRA2A	0	-2.81027	0	1	1
AL158212.4	0	-2.81027	0	1	1
AL158212.1	0	-2.63089	0	1	1
NRAP	0	-2.81027	0	1	1
PLEKHS1	0	-2.81027	0	1	1
AC022023.1	0	-2.49614	0	1	1
VWA2	0	-2.81027	0	1	1
AURKAP2	0	-2.68419	0	1	1
AL133384.2	0	-2.81027	0	1	1
ATRNL1	0	-2.81027	0	1	1
GFRA1	0	-2.81027	0	1	1
HMGB3P8	0	-2.70708	0	1	1
AC012308.1	0	-2.81027	0	1	1
VAX1	0	-2.81027	0	1	1
AL731557.1	0	-2.72746	0	1	1
AC022395.1	0	-2.31486	0	1	1
GRK5-IT1	0	-2.48319	0	1	1
RAD1P1	0	-2.78649	0	1	1
RN7SL846P	0	-2.81027	0	1	1
LINC01561	0	-2.81027	0	1	1
AC023282.1	0	-2.63019	0	1	1
AL391425.1	0	-2.67314	0	1	1
AC010998.2	0	-2.81027	0	1	1
LINC01153	0	-2.81027	0	1	1
ARMS2	0	-2.58047	0	1	1
DMBT1L1	0	-2.81027	0	1	1
HMX3	0	-2.60633	0	1	1
LINC02641	0	-2.74585	0	1	1
GPR26	0	-2.81027	0	1	1
CPXM2	0	-2.81027	0	1	1
YBX2P1	0	-2.81027	0	1	1
RPS10P18	0	-2.81027	0	1	1
AC068896.2	0	-2.81027	0	1	1
TEX36	0	-2.81027	0	1	1
RNU2-42P	0	-2.57455	0	1	1
RNA5SP328	0	-2.81027	0	1	1
CLRN3	0	-2.41449	0	1	1
AL390236.1	0	-2.81027	0	1	1
LINC02666	0	-2.81027	0	1	1
TCERG1L	0	-2.81027	0	1	1
LINC01164	0	-2.81027	0	1	1
AL162274.2	0	-2.55132	0	1	1
AL512622.1	0	-2.81027	0	1	1
DPYSL4	0	-2.81027	0	1	1
AL451069.1	0	-2.81027	0	1	1
LINC01166	0	-2.81027	0	1	1
LINC01168	0	-2.64016	0	1	1
ADGRA1	0	-2.81027	0	1	1
ADGRA1-AS1	0	-2.50676	0	1	1
AL592071.1	0	-2.66573	0	1	1
CALY	0	-2.81027	0	1	1
CYP2E1	0	-2.81027	0	1	1
AL731769.2	0	-2.81027	0	1	1
FRG2B	0	-2.81027	0	1	1
RARRES2P2	0	-2.81027	0	1	1
AGGF1P2	0	-2.72746	0	1	1
IQSEC3	0	-2.81027	0	1	1
AC026369.1	0	-2.81027	0	1	1
AC026369.2	0	-2.81027	0	1	1
AC007406.3	0	-2.81027	0	1	1
SLC6A12	0	-2.81027	0	1	1
AC004672.1	0	-2.64469	0	1	1
AC004672.2	0	-2.81027	0	1	1
AC005343.4	0	-2.81027	0	1	1
CACNA1C	0	-2.74767	0	1	1
AC005342.1	0	-2.81027	0	1	1
AC005293.1	0	-2.81027	0	1	1
LINC02371	0	-2.62743	0	1	1
IQSEC3P1	0	-2.81027	0	1	1
TEX52	0	-2.78456	0	1	1
RNU6-1315P	0	-2.81027	0	1	1
AC005912.3	0	-2.81027	0	1	1
AC005912.2	0	-2.54985	0	1	1
LINC02827	0	-2.81027	0	1	1
AC084375.1	0	-2.81027	0	1	1
CCND2-AS1	0	-2.5513	0	1	1
AC005832.1	0	-2.81027	0	1	1
GALNT8	0	-2.81027	0	1	1
AC007848.2	0	-2.81027	0	1	1
AC005845.1	0	-2.81027	0	1	1
SCARNA10	0	-2.70458	0	1	1
CD4	0	-2.57158	0	1	1
U47924.3	0	-2.81027	0	1	1
CD163	0	-2.81027	0	1	1
AC006927.1	0	-2.51572	0	1	1
APOBEC1	0	-2.81027	0	1	1
NANOG	0	-2.81027	0	1	1
SLC2A14	0	-2.81027	0	1	1
AC006511.3	0	-2.78845	0	1	1
DEFB109F	0	-2.81027	0	1	1
AC092111.2	0	-2.81027	0	1	1
AC092111.1	0	-2.81027	0	1	1
FAM90A1	0	-2.58675	0	1	1
ALG1L10P	0	-2.81027	0	1	1
AICDA	0	-2.81027	0	1	1
RPSAP51	0	-2.81027	0	1	1
A2ML1	0	-2.81027	0	1	1
LINC00987	0	-2.68441	0	1	1
KLRB1	0	-2.81027	0	1	1
AC010186.1	0	-2.53816	0	1	1
LINC02390	0	-2.81027	0	1	1
CLEC9A	0	-2.81027	0	1	1
CLEC1A	0	-2.81027	0	1	1
TMEM52B	0	-2.45956	0	1	1
LINC02598	0	-2.70756	0	1	1
TAS2R7	0	-2.81027	0	1	1
TAS2R8	0	-2.81027	0	1	1
TAS2R9	0	-2.81027	0	1	1
TAS2R63P	0	-2.81027	0	1	1
TAS2R46	0	-2.81027	0	1	1
TAS2R64P	0	-2.81027	0	1	1
TAS2R45	0	-2.81027	0	1	1
TAS2R42	0	-2.81027	0	1	1
AC244131.1	0	-2.81027	0	1	1
PRB1	0	-2.81027	0	1	1
PRB2	0	-2.81027	0	1	1
AC078950.1	0	-2.81027	0	1	1
AC007450.4	0	-2.81027	0	1	1
DDX55P1	0	-2.81027	0	1	1
AC007450.2	0	-2.81027	0	1	1
AC007621.1	0	-2.81027	0	1	1
RPL23AP66	0	-2.50096	0	1	1
RPL21P136	0	-2.61546	0	1	1
AC007688.3	0	-2.81027	0	1	1
AC007688.1	0	-2.81027	0	1	1
AC007535.1	0	-2.81027	0	1	1
AC092112.1	0	-2.81027	0	1	1
RPL30P11	0	-2.81027	0	1	1
PLBD1	0	-2.62358	0	1	1
PLBD1-AS1	0	-2.81027	0	1	1
AC010168.1	0	-2.81027	0	1	1
SMCO3	0	-2.81027	0	1	1
AC092183.1	0	-2.56809	0	1	1
EGLN3P1	0	-2.81027	0	1	1
NDFIP1P1	0	-2.81027	0	1	1
RN7SL67P	0	-2.81027	0	1	1
RNU6-254P	0	-2.59419	0	1	1
AC137561.1	0	-2.81027	0	1	1
SLCO1A2	0	-2.81027	0	1	1
AC010197.1	0	-2.81027	0	1	1
AC053513.1	0	-2.69511	0	1	1
LRRC34P1	0	-2.81027	0	1	1
AC084816.1	0	-2.81027	0	1	1
BCAT1	0	-2.81027	0	1	1
LRMP	0	-2.81027	0	1	1
AC092794.2	0	-2.81027	0	1	1
AC022509.2	0	-2.81027	0	1	1
AC022509.4	0	-2.81027	0	1	1
C12orf71	0	-2.81027	0	1	1
AC092747.2	0	-2.81027	0	1	1
RARS1P1	0	-2.81027	0	1	1
AC009509.2	0	-2.81027	0	1	1
HMGB1P49	0	-2.81027	0	1	1
AC009509.1	0	-2.81027	0	1	1
AC009511.2	0	-2.81027	0	1	1
AC008011.2	0	-2.81027	0	1	1
RNA5SP355	0	-2.81027	0	1	1
AC008013.4	0	-2.81027	0	1	1
AC024940.6	0	-2.60486	0	1	1
AC022080.2	0	-2.81027	0	1	1
AC022080.3	0	-2.81027	0	1	1
AC022080.1	0	-2.81027	0	1	1
RNU6-494P	0	-2.81027	0	1	1
AC084824.1	0	-2.81027	0	1	1
AC087588.1	0	-2.81027	0	1	1
AK6P2	0	-2.54026	0	1	1
AC087897.1	0	-2.81027	0	1	1
AC121334.4	0	-2.81027	0	1	1
AC121334.1	0	-2.81027	0	1	1
AC121334.3	0	-2.81027	0	1	1
AC006197.2	0	-2.6856	0	1	1
MIR7851	0	-2.75861	0	1	1
RNU6-249P	0	-2.60669	0	1	1
ADAMTS20	0	-2.81027	0	1	1
AC090525.2	0	-2.66429	0	1	1
NELL2	0	-2.81027	0	1	1
RACGAP1P	0	-2.78456	0	1	1
AC009248.2	0	-2.34372	0	1	1
AC063924.1	0	-2.81027	0	1	1
AC009464.1	0	-2.417	0	1	1
AC025031.2	0	-2.81027	0	1	1
AC025031.1	0	-2.81027	0	1	1
AC079906.1	0	-2.81027	0	1	1
MIR4698	0	-2.81027	0	1	1
ENDOU	0	-2.81027	0	1	1
AC004241.2	0	-2.81027	0	1	1
AC004801.2	0	-2.78649	0	1	1
AC024257.3	0	-2.62045	0	1	1
AC090115.1	0	-2.81027	0	1	1
OR8T1P	0	-2.81027	0	1	1
AC089987.1	0	-2.81027	0	1	1
OR8S1	0	-2.81027	0	1	1
OR11M1P	0	-2.81027	0	1	1
SNORA2C	0	-2.81027	0	1	1
SNORA2A	0	-2.81027	0	1	1
TEX49	0	-2.81027	0	1	1
AC073610.1	0	-2.63853	0	1	1
AC011603.1	0	-2.81027	0	1	1
LINC02395	0	-2.81027	0	1	1
LINC02396	0	-2.81027	0	1	1
AC008147.1	0	-2.81027	0	1	1
AC090058.1	0	-2.58849	0	1	1
AC078818.1	0	-2.81027	0	1	1
AC013244.1	0	-2.81027	0	1	1
RNU6-87P	0	-2.81027	0	1	1
AC087884.2	0	-2.58985	0	1	1
RNU6-199P	0	-2.66592	0	1	1
CELA1	0	-2.81027	0	1	1
RNU6-574P	0	-2.81027	0	1	1
NR4A1AS	0	-2.81027	0	1	1
LINC02874	0	-2.81027	0	1	1
METTL7AP1	0	-2.81027	0	1	1
KRT84	0	-2.81027	0	1	1
AC055716.2	0	-2.52296	0	1	1
KRT4	0	-2.81027	0	1	1
KRT79	0	-2.81027	0	1	1
RPL7P41	0	-2.81027	0	1	1
MIR6757	0	-2.81027	0	1	1
AMHR2	0	-2.81027	0	1	1
AC023509.2	0	-2.81027	0	1	1
AC023509.5	0	-2.78649	0	1	1
CISTR	0	-2.81027	0	1	1
HOXC12	0	-2.81027	0	1	1
MIR615	0	-2.81027	0	1	1
AC023794.5	0	-2.81027	0	1	1
AC023794.4	0	-2.81027	0	1	1
AC023794.7	0	-2.70458	0	1	1
RN7SL390P	0	-2.81027	0	1	1
VDAC1P5	0	-2.81027	0	1	1
TESPA1	0	-2.81027	0	1	1
OR9K1P	0	-2.81027	0	1	1
AC009779.5	0	-2.64235	0	1	1
GSTP1P1	0	-2.81027	0	1	1
SLC39A5	0	-2.46312	0	1	1
AC073896.5	0	-2.81027	0	1	1
AC025574.1	0	-2.81027	0	1	1
MIP	0	-2.53698	0	1	1
RNU6-343P	0	-2.81027	0	1	1
AC117378.1	0	-2.81027	0	1	1
AC121758.2	0	-2.78561	0	1	1
SDR9C7	0	-2.81027	0	1	1
AC026120.1	0	-2.81027	0	1	1
TAC3	0	-2.81027	0	1	1
MYO1A	0	-2.70458	0	1	1
AC126614.1	0	-2.76674	0	1	1
INHBC	0	-2.62507	0	1	1
ARHGAP9	0	-2.51852	0	1	1
MIR26A2	0	-2.81027	0	1	1
AC083805.2	0	-2.81027	0	1	1
AC083805.1	0	-2.81027	0	1	1
AC084033.1	0	-2.81027	0	1	1
RN7SKP65	0	-2.81027	0	1	1
AC068305.2	0	-2.64016	0	1	1
AC046129.1	0	-2.81027	0	1	1
AC108721.2	0	-2.81027	0	1	1
AC079905.2	0	-2.53698	0	1	1
AC090629.1	0	-2.81027	0	1	1
KLF17P1	0	-2.61241	0	1	1
AC079035.1	0	-2.57279	0	1	1
RNU6-399P	0	-2.81027	0	1	1
MIRLET7I	0	-2.81027	0	1	1
LDHAL6CP	0	-2.81027	0	1	1
DPY19L2	0	-2.81027	0	1	1
AC025576.3	0	-2.76698	0	1	1
C12orf56	0	-2.81027	0	1	1
AC078962.3	0	-2.81027	0	1	1
LINC02389	0	-2.81027	0	1	1
RNU6ATAC42P	0	-2.81027	0	1	1
AC026124.2	0	-2.54824	0	1	1
KRT18P60	0	-2.49222	0	1	1
LINC02408	0	-2.81027	0	1	1
IL26	0	-2.81027	0	1	1
PRELID2P1	0	-2.81027	0	1	1
AC020656.2	0	-2.81027	0	1	1
LYZ	0	-2.81027	0	1	1
LRRC10	0	-2.81027	0	1	1
AC025263.1	0	-2.81027	0	1	1
AC025569.1	0	-2.81027	0	1	1
TSPAN8	0	-2.81027	0	1	1
LGR5	0	-2.81027	0	1	1
AC011601.1	0	-2.52279	0	1	1
CHCHD3P2	0	-2.81027	0	1	1
AC090015.1	0	-2.81027	0	1	1
CAPS2-AS1	0	-2.81027	0	1	1
AC078923.1	0	-2.81027	0	1	1
AC078820.3	0	-2.49222	0	1	1
RPL10P13	0	-2.76747	0	1	1
AC011611.2	0	-2.69511	0	1	1
AC011611.3	0	-2.76801	0	1	1
AC233290.2	0	-2.81027	0	1	1
AC233290.1	0	-2.7848	0	1	1
RPL7AP9	0	-2.81027	0	1	1
AC093014.1	0	-2.68889	0	1	1
AC124784.1	0	-2.81027	0	1	1
LINC02464	0	-2.81027	0	1	1
AC073571.1	0	-2.58849	0	1	1
AC130415.1	0	-2.81027	0	1	1
AC068993.2	0	-2.81027	0	1	1
AC090709.1	0	-2.81027	0	1	1
AC027288.2	0	-2.74738	0	1	1
NOP56P3	0	-2.53255	0	1	1
RNA5SP363	0	-2.81027	0	1	1
RPL7P38	0	-2.81027	0	1	1
OTOGL	0	-2.81027	0	1	1
PPFIA2-AS1	0	-2.81027	0	1	1
AC091214.1	0	-2.64016	0	1	1
RNU6-977P	0	-2.81027	0	1	1
AC090680.1	0	-2.52814	0	1	1
AC090679.2	0	-2.81027	0	1	1
ALX1	0	-2.70856	0	1	1
AC137768.1	0	-2.81027	0	1	1
NTS	0	-2.81027	0	1	1
MGAT4C	0	-2.81027	0	1	1
C12orf50	0	-2.81027	0	1	1
AC024941.1	0	-2.81027	0	1	1
LINC02458	0	-2.56723	0	1	1
LINC02392	0	-2.81027	0	1	1
LINC02822	0	-2.81027	0	1	1
AC126175.2	0	-2.81027	0	1	1
AC123512.1	0	-2.81027	0	1	1
PLEKHG7	0	-2.81027	0	1	1
AC138123.1	0	-2.64888	0	1	1
AC138123.2	0	-2.81027	0	1	1
NACAP8	0	-2.81027	0	1	1
LINC02412	0	-2.81027	0	1	1
AC124947.2	0	-2.81027	0	1	1
RN7SL630P	0	-2.81027	0	1	1
AC073655.3	0	-2.81027	0	1	1
LSM3P2	0	-2.78456	0	1	1
AC084879.1	0	-2.81027	0	1	1
CBX3P5	0	-2.74427	0	1	1
RNU6-808P	0	-2.81027	0	1	1
AC084879.2	0	-2.78907	0	1	1
AC007298.2	0	-2.81027	0	1	1
AC007298.1	0	-2.78907	0	1	1
LINC02452	0	-2.81027	0	1	1
AC125612.1	0	-2.74585	0	1	1
AC007513.1	0	-2.81027	0	1	1
AC007656.3	0	-2.81027	0	1	1
RMST	0	-2.59273	0	1	1
AC007424.1	0	-2.78907	0	1	1
AC008055.1	0	-2.81027	0	1	1
AC008055.2	0	-2.81027	0	1	1
PPIAP8	0	-2.78865	0	1	1
AC117377.1	0	-2.81027	0	1	1
AC078916.1	0	-2.81027	0	1	1
AC010203.2	0	-2.50919	0	1	1
MIR1827	0	-2.81027	0	1	1
SLC17A8	0	-2.81027	0	1	1
NR1H4	0	-2.81027	0	1	1
RNU6-101P	0	-2.70756	0	1	1
AC063950.1	0	-2.81027	0	1	1
AC079907.2	0	-2.81027	0	1	1
LINC02456	0	-2.81027	0	1	1
PAH	0	-2.81027	0	1	1
C12orf42	0	-2.81027	0	1	1
AC012555.2	0	-2.74007	0	1	1
AC012555.1	0	-2.81027	0	1	1
LINC02385	0	-2.81027	0	1	1
AC089985.2	0	-2.81027	0	1	1
KRT18P20	0	-2.78845	0	1	1
CASC18	0	-2.81027	0	1	1
AC011595.1	0	-2.81027	0	1	1
AC010182.1	0	-2.81027	0	1	1
RFX4	0	-2.81027	0	1	1
AC078929.1	0	-2.81027	0	1	1
AC007649.1	0	-2.81027	0	1	1
RNA5SP371	0	-2.81027	0	1	1
AC007622.1	0	-2.81027	0	1	1
AC126177.5	0	-2.81027	0	1	1
AC126177.1	0	-2.81027	0	1	1
LINC01498	0	-2.81027	0	1	1
SVOP	0	-2.64498	0	1	1
USP30-AS1	0	-2.68412	0	1	1
RNA5SP372	0	-2.81027	0	1	1
LINC01486	0	-2.81027	0	1	1
AC007834.2	0	-2.81027	0	1	1
AC007546.1	0	-2.74368	0	1	1
AC144548.1	0	-2.76312	0	1	1
AC144522.1	0	-2.81027	0	1	1
CCDC63	0	-2.81027	0	1	1
LINC01405	0	-2.43012	0	1	1
HSPA8P14	0	-2.81027	0	1	1
AC002395.1	0	-2.7682	0	1	1
AC004217.1	0	-2.81027	0	1	1
AC004551.1	0	-2.74767	0	1	1
DTX1	0	-2.81027	0	1	1
AC089999.2	0	-2.81027	0	1	1
LHX5	0	-2.81027	0	1	1
DYNLL1P4	0	-2.81027	0	1	1
AC009731.1	0	-2.81027	0	1	1
TBX5	0	-2.81027	0	1	1
AC012157.2	0	-2.53977	0	1	1
AC125603.4	0	-2.81027	0	1	1
AC125603.2	0	-2.81027	0	1	1
AC083806.1	0	-2.81027	0	1	1
TESC-AS1	0	-2.59004	0	1	1
NOS1	0	-2.81027	0	1	1
AC131159.2	0	-2.68796	0	1	1
AC131159.1	0	-2.81027	0	1	1
AC026367.2	0	-2.61241	0	1	1
LINC02460	0	-2.81027	0	1	1
CCDC60	0	-2.81027	0	1	1
AC002070.1	0	-2.33265	0	1	1
AC004263.1	0	-2.33947	0	1	1
RNU4-2	0	-2.75926	0	1	1
PLA2G1B	0	-2.81027	0	1	1
MSI1	0	-2.68796	0	1	1
CABP1	0	-2.81027	0	1	1
AC069234.5	0	-2.81027	0	1	1
AC069234.1	0	-2.61148	0	1	1
HNF1A-AS1	0	-2.72707	0	1	1
HNF1A	0	-2.81027	0	1	1
AC069209.2	0	-2.81027	0	1	1
KDM2B-DT	0	-2.81027	0	1	1
AC069503.2	0	-2.6856	0	1	1
LRRC43	0	-2.39515	0	1	1
IL31	0	-2.81027	0	1	1
AC048338.1	0	-2.81027	0	1	1
RPL21P1	0	-2.7186	0	1	1
CLIP1-AS1	0	-2.81027	0	1	1
AC127002.2	0	-2.81027	0	1	1
HCAR3	0	-2.81027	0	1	1
AC068768.1	0	-2.67937	0	1	1
RFLNA	0	-2.81027	0	1	1
AC068790.1	0	-2.81027	0	1	1
AC073916.1	0	-2.81027	0	1	1
AC073592.9	0	-2.81027	0	1	1
AC122688.4	0	-2.81027	0	1	1
AC093028.1	0	-2.81027	0	1	1
LINC00939	0	-2.62951	0	1	1
AC006065.1	0	-2.81027	0	1	1
NDUFA5P6	0	-2.81027	0	1	1
AC006065.4	0	-2.81027	0	1	1
AC079949.6	0	-2.52378	0	1	1
GLT1D1	0	-2.81027	0	1	1
TMEM132D-AS1	0	-2.81027	0	1	1
LINC02418	0	-2.81027	0	1	1
AC026336.4	0	-2.81027	0	1	1
AC026336.3	0	-2.81027	0	1	1
AC026336.2	0	-2.81027	0	1	1
AC073912.3	0	-2.81027	0	1	1
AC073862.5	0	-2.81027	0	1	1
LINC01257	0	-2.66573	0	1	1
AC117500.3	0	-2.81027	0	1	1
AC131009.2	0	-2.81027	0	1	1
AC148477.2	0	-2.81027	0	1	1
AC148477.1	0	-2.81027	0	1	1
AC148477.10	0	-2.81027	0	1	1
LRCOL1	0	-2.81027	0	1	1
AC135586.2	0	-2.52244	0	1	1
AC127070.2	0	-2.81027	0	1	1
ZNF84-DT	0	-2.81027	0	1	1
PTP4A1P2	0	-2.81027	0	1	1
AC073911.2	0	-2.81027	0	1	1
ANHX	0	-2.81027	0	1	1
AL356585.3	0	-2.81027	0	1	1
ANKRD20A9P	0	-2.81027	0	1	1
SNX19P2	0	-2.81027	0	1	1
PHF2P2	0	-2.81027	0	1	1
SMPD4P2	0	-2.81027	0	1	1
MRPS31P2	0	-2.78423	0	1	1
ST6GALNAC4P1	0	-2.81027	0	1	1
AL138688.1	0	-2.81027	0	1	1
RANP8	0	-2.81027	0	1	1
LINC01046	0	-2.81027	0	1	1
H2BP6	0	-2.81027	0	1	1
RNU6-59P	0	-2.81027	0	1	1
FGF9	0	-2.81027	0	1	1
IPMKP1	0	-2.81027	0	1	1
LINC00621	0	-2.59831	0	1	1
AL157931.1	0	-2.81027	0	1	1
SGCG	0	-2.53376	0	1	1
TATDN2P3	0	-2.81027	0	1	1
AL445985.2	0	-2.81027	0	1	1
AL445985.1	0	-2.81027	0	1	1
TPTE2P6	0	-2.59273	0	1	1
ATP12A	0	-2.81027	0	1	1
TPTE2P1	0	-2.05076	0	1	1
AMER2	0	-2.81027	0	1	1
WASF3-AS1	0	-2.81027	0	1	1
GPR12	0	-2.81027	0	1	1
AL158062.1	0	-2.81027	0	1	1
AL136439.1	0	-2.81027	0	1	1
FLT1	0	-2.81027	0	1	1
GAPDHP69	0	-2.81027	0	1	1
MTUS2-AS1	0	-2.81027	0	1	1
LINC00384	0	-2.81027	0	1	1
AL157770.1	0	-2.81027	0	1	1
PRDX2P1	0	-2.57622	0	1	1
LINC00427	0	-2.81027	0	1	1
AL161893.1	0	-2.81027	0	1	1
AL353648.1	0	-2.81027	0	1	1
MFAP1P1	0	-2.55497	0	1	1
PTPN2P2	0	-2.81027	0	1	1
TEX26-AS1	0	-2.81027	0	1	1
MEDAG	0	-2.81027	0	1	1
TEX26	0	-2.63019	0	1	1
AL353680.1	0	-2.81027	0	1	1
AL158065.1	0	-2.81027	0	1	1
WDR95P	0	-2.81027	0	1	1
ANKRD26P4	0	-2.81027	0	1	1
RXFP2	0	-2.81027	0	1	1
AC002525.1	0	-2.59273	0	1	1
FRY-AS1	0	-2.71742	0	1	1
ZAR1L	0	-2.81027	0	1	1
IFIT1P1	0	-2.81027	0	1	1
LINC02344	0	-2.81027	0	1	1
AL139081.1	0	-2.81027	0	1	1
AL139081.2	0	-2.81027	0	1	1
AL160394.2	0	-2.81027	0	1	1
AL138690.1	0	-2.81027	0	1	1
PHBP13	0	-2.81027	0	1	1
AL390071.1	0	-2.81027	0	1	1
SERTM1	0	-2.81027	0	1	1
LAMTOR3P1	0	-2.67314	0	1	1
LINC00547	0	-2.81027	0	1	1
HSPD1P9	0	-2.81027	0	1	1
LINC00366	0	-2.81027	0	1	1
RPL17P51	0	-2.81027	0	1	1
MIR320D1	0	-2.81027	0	1	1
AL355132.1	0	-2.76134	0	1	1
MORF4L1P4	0	-2.81027	0	1	1
RNU6-74P	0	-2.81027	0	1	1
VWA8-AS1	0	-2.7682	0	1	1
CHCHD2P11	0	-2.81027	0	1	1
LINC01050	0	-2.81027	0	1	1
RPL36P19	0	-2.57261	0	1	1
AL512506.3	0	-2.81027	0	1	1
AL512506.2	0	-2.7631	0	1	1
SMIM2	0	-2.81027	0	1	1
AL589745.1	0	-2.81027	0	1	1
AL359706.1	0	-2.81027	0	1	1
RN7SKP4	0	-2.81027	0	1	1
AL138693.1	0	-2.635	0	1	1
SLC25A30-AS1	0	-2.81027	0	1	1
COX4I1P2	0	-2.81027	0	1	1
LINC01055	0	-2.81027	0	1	1
SIAH3	0	-2.81027	0	1	1
CPB2	0	-2.81027	0	1	1
LRRC63	0	-2.81027	0	1	1
RUBCNL	0	-2.81027	0	1	1
LINC01198	0	-2.81027	0	1	1
AL359880.1	0	-2.81027	0	1	1
RPL27AP8	0	-2.81027	0	1	1
AL392048.1	0	-2.50499	0	1	1
RNY4P9	0	-2.81027	0	1	1
MIR3613	0	-2.81027	0	1	1
AL158195.1	0	-2.76134	0	1	1
C13orf42	0	-2.81027	0	1	1
CTAGE3P	0	-2.75974	0	1	1
LINC02333	0	-2.81027	0	1	1
AL137058.3	0	-2.81027	0	1	1
PCDH8P1	0	-2.81027	0	1	1
AL442636.1	0	-2.81027	0	1	1
RN7SL375P	0	-2.78521	0	1	1
AL512452.1	0	-2.81027	0	1	1
NPM1P22	0	-2.81027	0	1	1
OR7E33P	0	-2.81027	0	1	1
LINC00550	0	-2.81027	0	1	1
ZDHHC20P4	0	-2.81027	0	1	1
RNU6-80P	0	-2.66194	0	1	1
PSMD10P3	0	-2.81027	0	1	1
LINC00393	0	-2.81027	0	1	1
AL138713.1	0	-2.81027	0	1	1
LINC00402	0	-2.81027	0	1	1
SSR1P2	0	-2.81027	0	1	1
AL139230.1	0	-2.81027	0	1	1
FAM204CP	0	-2.59318	0	1	1
LMO7DN	0	-2.81027	0	1	1
AL136441.1	0	-2.81027	0	1	1
ACOD1	0	-2.81027	0	1	1
MYCBP2-AS2	0	-2.81027	0	1	1
SLAIN1	0	-2.81027	0	1	1
EDNRB	0	-2.81027	0	1	1
AL136442.1	0	-2.57649	0	1	1
AL158064.1	0	-2.60898	0	1	1
AL137781.1	0	-2.81027	0	1	1
AL590807.1	0	-2.81027	0	1	1
LINC00564	0	-2.81027	0	1	1
AL360267.2	0	-2.81027	0	1	1
AL445647.1	0	-2.81027	0	1	1
SP3P	0	-2.81027	0	1	1
LINC02336	0	-2.81027	0	1	1
LINC00353	0	-2.81027	0	1	1
KRT18P27	0	-2.81027	0	1	1
GPC5	0	-2.81027	0	1	1
AL160159.1	0	-2.81027	0	1	1
GPC6-AS1	0	-2.81027	0	1	1
DCT	0	-2.5802	0	1	1
RNA5SP36	0	-2.81027	0	1	1
MTND6P18	0	-2.6856	0	1	1
LINC00456	0	-2.81027	0	1	1
PSMA6P4	0	-2.81027	0	1	1
AL359502.2	0	-2.81027	0	1	1
RNF113B	0	-2.52917	0	1	1
FARP1-AS1	0	-2.68412	0	1	1
DOCK9-AS1	0	-2.81027	0	1	1
AL161420.1	0	-2.81027	0	1	1
RPL7L1P12	0	-2.73746	0	1	1
AL139035.2	0	-2.81027	0	1	1
CLYBL-AS2	0	-2.78865	0	1	1
AL355338.1	0	-2.64046	0	1	1
ASNSP3	0	-2.81027	0	1	1
PCCA-AS1	0	-2.68373	0	1	1
AL136526.1	0	-2.81027	0	1	1
NALCN-AS1	0	-2.71742	0	1	1
LINC00411	0	-2.81027	0	1	1
ITGBL1	0	-2.76674	0	1	1
FGF14-IT1	0	-2.81027	0	1	1
AL157769.1	0	-2.81027	0	1	1
AL137246.1	0	-2.81027	0	1	1
LINC00343	0	-2.81027	0	1	1
AL138689.1	0	-2.81027	0	1	1
LINC00443	0	-2.81027	0	1	1
FAM155A	0	-2.81027	0	1	1
AL157762.1	0	-2.58675	0	1	1
LINC01067	0	-2.81027	0	1	1
AL163541.1	0	-2.62346	0	1	1
LINC00676	0	-2.81027	0	1	1
AL390755.1	0	-2.81027	0	1	1
AL390755.3	0	-2.74738	0	1	1
AL161773.1	0	-2.81027	0	1	1
COL4A2-AS1	0	-2.81027	0	1	1
AL442128.1	0	-2.81027	0	1	1
AL353704.1	0	-2.62177	0	1	1
LINC01070	0	-2.81027	0	1	1
AL139384.2	0	-2.81027	0	1	1
ATP11AUN	0	-2.81027	0	1	1
MCF2L	0	-2.81027	0	1	1
F10	0	-2.57396	0	1	1
AL137002.1	0	-2.81027	0	1	1
GRTP1-AS1	0	-2.81027	0	1	1
ATP4B	0	-2.81027	0	1	1
CFAP97D2	0	-2.81027	0	1	1
MIR548AR	0	-2.50987	0	1	1
MIR4502	0	-2.81027	0	1	1
CLCP2	0	-2.81027	0	1	1
AL589743.7	0	-2.81027	0	1	1
AL512310.3	0	-2.81027	0	1	1
OR4Q3	0	-2.81027	0	1	1
AL355075.6	0	-2.74738	0	1	1
SNORA79B	0	-2.81027	0	1	1
RNASE1	0	-2.81027	0	1	1
AL133371.1	0	-2.55733	0	1	1
AL161668.3	0	-2.50614	0	1	1
AL161668.4	0	-2.81027	0	1	1
SNORD9	0	-2.81027	0	1	1
OR10G3	0	-2.81027	0	1	1
AC243972.3	0	-2.81027	0	1	1
RPL4P1	0	-2.81027	0	1	1
TRAV9-2	0	-2.81027	0	1	1
AC244502.1	0	-2.81027	0	1	1
TRAC	0	-2.70128	0	1	1
AC243965.1	0	-2.81027	0	1	1
OR6J1	0	-2.81027	0	1	1
AL160314.3	0	-2.81027	0	1	1
AL135998.3	0	-2.81027	0	1	1
PSMB11	0	-2.81027	0	1	1
LMLN2	0	-2.81027	0	1	1
RNF212B	0	-2.81027	0	1	1
SLC22A17	0	-2.81027	0	1	1
MYH6	0	-2.81027	0	1	1
MYH7	0	-2.81027	0	1	1
AL160237.1	0	-2.81027	0	1	1
BRD7P1	0	-2.81027	0	1	1
AL136419.2	0	-2.81027	0	1	1
LINC00596	0	-2.37007	0	1	1
CARMIL3	0	-2.70756	0	1	1
CPNE6	0	-2.81027	0	1	1
ADCY4	0	-2.81027	0	1	1
STXBP6	0	-2.81027	0	1	1
MIR4307HG	0	-2.81027	0	1	1
LINC02327	0	-2.81027	0	1	1
AL122126.2	0	-2.81027	0	1	1
AL135878.1	0	-2.81027	0	1	1
AL133166.1	0	-2.81027	0	1	1
AL356756.1	0	-2.81027	0	1	1
AL079305.1	0	-2.81027	0	1	1
AL049830.3	0	-2.4461	0	1	1
MIR624	0	-2.81027	0	1	1
RNU6-541P	0	-2.81027	0	1	1
GPR33	0	-2.81027	0	1	1
AL352984.2	0	-2.81027	0	1	1
AL161665.1	0	-2.61546	0	1	1
AL161665.2	0	-2.5802	0	1	1
AL136298.1	0	-2.81027	0	1	1
RN7SL660P	0	-2.81027	0	1	1
AL161851.2	0	-2.81027	0	1	1
AL356806.1	0	-2.73629	0	1	1
RPL23AP8	0	-2.81027	0	1	1
RNU7-41P	0	-2.58505	0	1	1
DPRXP3	0	-2.81027	0	1	1
AL133163.2	0	-2.81027	0	1	1
KRT18P6	0	-2.81027	0	1	1
AL162311.1	0	-2.66194	0	1	1
AL132857.2	0	-2.81027	0	1	1
SFTA3	0	-2.81027	0	1	1
AL162464.1	0	-2.45536	0	1	1
AL079304.1	0	-2.60557	0	1	1
AL121790.2	0	-2.81027	0	1	1
AL136296.1	0	-2.81027	0	1	1
SEC23A-AS1	0	-2.81027	0	1	1
PPIAP4	0	-2.81027	0	1	1
RPL7AP2	0	-2.81027	0	1	1
DOCK11P1	0	-2.81027	0	1	1
AL049870.2	0	-2.81027	0	1	1
AL139354.1	0	-2.81027	0	1	1
LINC00871	0	-2.81027	0	1	1
RNU6ATAC30P	0	-2.81027	0	1	1
AL627171.2	0	-2.78841	0	1	1
RNU6-539P	0	-2.81027	0	1	1
AL133485.3	0	-2.61546	0	1	1
AL358334.2	0	-2.81027	0	1	1
AL591807.2	0	-2.81027	0	1	1
LINC00640	0	-2.65151	0	1	1
RNU6-1291P	0	-2.81027	0	1	1
OR7E106P	0	-2.70458	0	1	1
AL079307.1	0	-2.81027	0	1	1
LINC02319	0	-2.81027	0	1	1
AL365475.1	0	-2.78907	0	1	1
AL139317.1	0	-2.81027	0	1	1
RPS3AP46	0	-2.81027	0	1	1
LINC02331	0	-2.67314	0	1	1
AL138479.2	0	-2.66866	0	1	1
RNU6ATAC9P	0	-2.81027	0	1	1
FDPSP3	0	-2.81027	0	1	1
AL158801.5	0	-2.81027	0	1	1
PELI2	0	-2.81027	0	1	1
AL137100.3	0	-2.81027	0	1	1
CCDC198	0	-2.81027	0	1	1
HSBP1P1	0	-2.81027	0	1	1
LINC01500	0	-2.81027	0	1	1
CCDC175	0	-2.81027	0	1	1
MIR5586	0	-2.81027	0	1	1
LRRC9	0	-2.5694	0	1	1
AL157756.1	0	-2.05798	0	1	1
LINC02322	0	-2.81027	0	1	1
SALRNA1	0	-2.68796	0	1	1
AL160236.2	0	-2.73629	0	1	1
AL137918.1	0	-2.24356	0	1	1
SYT16	0	-2.81027	0	1	1
AL390816.2	0	-2.81027	0	1	1
KCNH5	0	-2.81027	0	1	1
GPHB5	0	-2.81027	0	1	1
AL132992.1	0	-2.7682	0	1	1
AL136038.3	0	-2.81027	0	1	1
MIR548H1	0	-2.81027	0	1	1
AL049869.4	0	-2.81027	0	1	1
AL139022.2	0	-2.81027	0	1	1
LINC02324	0	-2.7848	0	1	1
AL355076.3	0	-2.81027	0	1	1
LINC02290	0	-2.81027	0	1	1
AL132640.2	0	-2.58993	0	1	1
AL132640.3	0	-2.63632	0	1	1
AL049779.3	0	-2.81027	0	1	1
AL122013.1	0	-2.81027	0	1	1
AL121820.2	0	-2.81027	0	1	1
AL132986.1	0	-2.50919	0	1	1
AL391262.2	0	-2.72586	0	1	1
GALNT16	0	-2.81027	0	1	1
AL157996.1	0	-2.48928	0	1	1
AL157996.2	0	-2.81027	0	1	1
AL133445.3	0	-2.81027	0	1	1
AL157789.1	0	-2.81027	0	1	1
SLC8A3	0	-2.81027	0	1	1
AL356804.1	0	-2.58678	0	1	1
SYNJ2BP-COX16	0	-2.74738	0	1	1
RNU2-51P	0	-2.81027	0	1	1
RNU6-659P	0	-2.68571	0	1	1
AC004825.3	0	-2.18346	0	1	1
AC005230.1	0	-2.81027	0	1	1
PTTG4P	0	-2.63089	0	1	1
SNORD56B	0	-2.66741	0	1	1
AC004900.1	0	-2.63089	0	1	1
AC005993.1	0	-2.81027	0	1	1
RGS6	0	-2.81027	0	1	1
AC007160.1	0	-2.81027	0	1	1
AC004858.1	0	-2.81027	0	1	1
AC005225.1	0	-2.81027	0	1	1
ACOT4	0	-2.81027	0	1	1
MIR4505	0	-2.81027	0	1	1
LINC02274	0	-2.64654	0	1	1
AC005520.5	0	-2.81027	0	1	1
AC005520.1	0	-2.81027	0	1	1
AC005480.2	0	-2.81027	0	1	1
RN7SL530P	0	-2.42014	0	1	1
AC006349.1	0	-2.81027	0	1	1
VSX2	0	-2.81027	0	1	1
SYNDIG1L	0	-2.59318	0	1	1
AC007956.2	0	-2.66592	0	1	1
AC007956.1	0	-2.81027	0	1	1
AL049780.3	0	-2.81027	0	1	1
AF111167.1	0	-2.81027	0	1	1
DPPA5P4	0	-2.81027	0	1	1
TGFB3-AS1	0	-2.81027	0	1	1
AC008015.1	0	-2.5139	0	1	1
AC016526.4	0	-2.68796	0	1	1
AC016526.1	0	-2.81027	0	1	1
AC007375.1	0	-2.56817	0	1	1
AC007954.1	0	-2.66455	0	1	1
ISM2	0	-2.81027	0	1	1
NRXN3	0	-2.81027	0	1	1
AC008056.2	0	-2.81027	0	1	1
AF123462.1	0	-2.81027	0	1	1
DIO2-AS1	0	-2.81027	0	1	1
TSHR	0	-2.70756	0	1	1
NMNAT1P1	0	-2.81027	0	1	1
AL136040.2	0	-2.10471	0	1	1
LINC01467	0	-2.81027	0	1	1
AL355838.1	0	-2.81027	0	1	1
RNU6-976P	0	-2.81027	0	1	1
AL163642.2	0	-2.81027	0	1	1
LINC02329	0	-2.81027	0	1	1
LINC00911	0	-2.63089	0	1	1
AL049775.3	0	-2.81027	0	1	1
AL358292.1	0	-2.81027	0	1	1
LINC02296	0	-2.81027	0	1	1
AL135746.1	0	-2.81027	0	1	1
LINC02330	0	-2.81027	0	1	1
AL359237.1	0	-2.81027	0	1	1
AL136501.1	0	-2.81027	0	1	1
RNU4-22P	0	-2.81027	0	1	1
AL121768.1	0	-2.70756	0	1	1
AL137785.1	0	-2.81027	0	1	1
AL356805.1	0	-2.81027	0	1	1
FOXN3-AS2	0	-2.81027	0	1	1
KCNK13	0	-2.81027	0	1	1
AL161662.1	0	-2.81027	0	1	1
AL512791.2	0	-2.81027	0	1	1
AL096869.1	0	-2.81027	0	1	1
AL139193.1	0	-2.81027	0	1	1
AL122020.2	0	-2.81027	0	1	1
LINC02321	0	-2.81027	0	1	1
SNORA11B	0	-2.81027	0	1	1
AL135818.1	0	-2.81027	0	1	1
AL049872.1	0	-2.58041	0	1	1
AL132838.1	0	-2.81027	0	1	1
COX8C	0	-2.81027	0	1	1
FAM181A-AS1	0	-2.81027	0	1	1
AL132642.1	0	-2.81027	0	1	1
SERPINA10	0	-2.81027	0	1	1
SERPINA12	0	-2.81027	0	1	1
AL132990.1	0	-2.81027	0	1	1
AL049839.3	0	-2.81027	0	1	1
GSC	0	-2.81027	0	1	1
AL133467.1	0	-2.81027	0	1	1
AL133467.2	0	-2.81027	0	1	1
TCL6	0	-2.81027	0	1	1
TCL1B	0	-2.81027	0	1	1
AL139020.1	0	-2.81027	0	1	1
AL355102.2	0	-2.81027	0	1	1
AL355102.5	0	-2.81027	0	1	1
RNU2-33P	0	-2.81027	0	1	1
PEBP1P1	0	-2.81027	0	1	1
RPL23AP10	0	-2.81027	0	1	1
AL137786.1	0	-2.81027	0	1	1
AL049833.3	0	-2.81027	0	1	1
AL160313.2	0	-2.81027	0	1	1
HHIPL1	0	-2.81027	0	1	1
RNU1-47P	0	-2.78907	0	1	1
AL133368.2	0	-2.78845	0	1	1
AL157912.1	0	-2.81027	0	1	1
MIR345	0	-2.81027	0	1	1
SLC25A47	0	-2.81027	0	1	1
LINC00523	0	-2.81027	0	1	1
MEG3	0	-2.81027	0	1	1
MEG8	0	-2.64964	0	1	1
AL132709.7	0	-2.81027	0	1	1
AL359682.1	0	-2.81027	0	1	1
AL355096.1	0	-2.81027	0	1	1
DIO3OS	0	-2.81027	0	1	1
DIO3	0	-2.81027	0	1	1
RNU6-790P	0	-2.81027	0	1	1
AL137779.1	0	-2.78833	0	1	1
RN7SL472P	0	-2.81027	0	1	1
RPL23AP11	0	-2.81027	0	1	1
AL132801.1	0	-2.81027	0	1	1
AMN	0	-2.81027	0	1	1
RPL21P12	0	-2.81027	0	1	1
AL139300.2	0	-2.42155	0	1	1
ASPG	0	-2.81027	0	1	1
AL359399.1	0	-2.81027	0	1	1
KIF26A	0	-2.81027	0	1	1
AL512357.1	0	-2.81027	0	1	1
AL583722.4	0	-2.81027	0	1	1
GPR132	0	-2.81027	0	1	1
AL928654.2	0	-2.78865	0	1	1
CRIP1	0	-2.78561	0	1	1
IGHE	0	-2.81027	0	1	1
IGHGP	0	-2.81027	0	1	1
ELK2AP	0	-2.81027	0	1	1
IGHA1	0	-2.81027	0	1	1
IGHVII-74-1	0	-2.62743	0	1	1
IGHVIII-76-1	0	-2.81027	0	1	1
IGHV4-80	0	-2.72586	0	1	1
AC138701.2	0	-2.81027	0	1	1
BCAR1P1	0	-2.78521	0	1	1
RN7SL584P	0	-2.81027	0	1	1
AC126603.1	0	-2.64016	0	1	1
AC026495.2	0	-2.81027	0	1	1
AC026495.1	0	-2.81027	0	1	1
IGHV1OR15-6	0	-2.81027	0	1	1
AC012414.6	0	-2.81027	0	1	1
AC126335.2	0	-2.81027	0	1	1
AC068446.3	0	-2.81027	0	1	1
AC068446.1	0	-2.57992	0	1	1
AC068446.2	0	-2.63019	0	1	1
LONRF2P4	0	-2.81027	0	1	1
NF1P9	0	-2.81027	0	1	1
NF1P2	0	-2.63853	0	1	1
AC025884.2	0	-2.81027	0	1	1
HERC2P7	0	-2.66564	0	1	1
RN7SL495P	0	-2.81027	0	1	1
AC138649.2	0	-2.81027	0	1	1
PDCD6IPP1	0	-2.63089	0	1	1
AC138649.1	0	-2.81027	0	1	1
ELMO2P1	0	-2.81027	0	1	1
ABCB10P1	0	-2.60337	0	1	1
AC242376.1	0	-2.78649	0	1	1
GOLGA6L2	0	-2.81027	0	1	1
MAGEL2	0	-2.81027	0	1	1
AC087490.1	0	-2.81027	0	1	1
AC124303.2	0	-2.81027	0	1	1
LINC02250	0	-2.81027	0	1	1
LINC02346	0	-2.81027	0	1	1
AC044913.2	0	-2.62552	0	1	1
GABRG3	0	-2.81027	0	1	1
GABRG3-AS1	0	-2.81027	0	1	1
GOLGA8F	0	-2.53816	0	1	1
HERC2P11	0	-2.78845	0	1	1
GOLGA8M	0	-2.81027	0	1	1
AC022613.1	0	-2.78561	0	1	1
GOLGA8Q	0	-2.66455	0	1	1
AC026150.4	0	-2.81027	0	1	1
AC087481.2	0	-2.81027	0	1	1
AC068448.2	0	-2.81027	0	1	1
GOLGA8O	0	-2.81027	0	1	1
GREM1	0	-2.81027	0	1	1
AC019278.1	0	-2.81027	0	1	1
AC010809.3	0	-2.81027	0	1	1
AC009268.2	0	-2.47476	0	1	1
AC009268.1	0	-2.81027	0	1	1
AC021822.1	0	-2.81027	0	1	1
NUTM1	0	-2.78833	0	1	1
ACTG1P15	0	-2.81027	0	1	1
AC025678.2	0	-2.81027	0	1	1
AC114546.2	0	-2.81027	0	1	1
MIR3942	0	-2.81027	0	1	1
LARP4P	0	-2.64907	0	1	1
AC018563.2	0	-2.81027	0	1	1
MIR8063	0	-2.81027	0	1	1
AC069483.1	0	-2.81027	0	1	1
AC087283.1	0	-2.81027	0	1	1
AC109631.1	0	-2.81027	0	1	1
AC022929.2	0	-2.81027	0	1	1
AC013652.2	0	-2.81027	0	1	1
AC109630.1	0	-2.81027	0	1	1
AC023908.1	0	-2.81027	0	1	1
H3P38	0	-2.68689	0	1	1
AC021755.2	0	-2.55368	0	1	1
AC020658.7	0	-2.81027	0	1	1
AC020658.2	0	-2.81027	0	1	1
AC013356.3	0	-2.81027	0	1	1
PPP1R14D	0	-2.45761	0	1	1
ISCA1P4	0	-2.69081	0	1	1
INO80-AS1	0	-2.49728	0	1	1
CYCSP2	0	-2.60919	0	1	1
LTK	0	-2.72746	0	1	1
AC016134.1	0	-2.53816	0	1	1
AC020659.2	0	-2.81027	0	1	1
JMJD7	0	-2.64478	0	1	1
PLA2G4B	0	-2.57377	0	1	1
AC020659.1	0	-2.81027	0	1	1
AC039056.2	0	-2.58756	0	1	1
PLA2G4F	0	-2.56817	0	1	1
EIF4EBP2P2	0	-2.64654	0	1	1
AC068724.4	0	-2.81027	0	1	1
STRC	0	-2.63005	0	1	1
AC023356.1	0	-2.59318	0	1	1
AC090519.2	0	-2.81027	0	1	1
AC025043.1	0	-2.81027	0	1	1
AC025430.1	0	-2.81027	0	1	1
AC122108.3	0	-2.81027	0	1	1
AC051619.6	0	-2.81027	0	1	1
AC051619.10	0	-2.81027	0	1	1
AC051619.2	0	-2.81027	0	1	1
AC025580.3	0	-2.81027	0	1	1
AC025580.1	0	-2.66469	0	1	1
AC090527.3	0	-2.81027	0	1	1
AC073941.1	0	-2.81027	0	1	1
AC009558.1	0	-2.81027	0	1	1
AC092078.2	0	-2.66802	0	1	1
SLC24A5	0	-2.81027	0	1	1
AC022467.1	0	-2.81027	0	1	1
AC084757.2	0	-2.81027	0	1	1
AC012379.2	0	-2.68889	0	1	1
AC091073.1	0	-2.81027	0	1	1
RN7SL577P	0	-2.81027	0	1	1
AC013452.3	0	-2.81027	0	1	1
AC013452.2	0	-2.81027	0	1	1
AC025040.1	0	-2.81027	0	1	1
AHCYP7	0	-2.81027	0	1	1
RN7SL354P	0	-2.64654	0	1	1
AC012100.3	0	-2.78897	0	1	1
AC012100.2	0	-2.47187	0	1	1
AC073964.1	0	-2.81027	0	1	1
GLDN	0	-2.32587	0	1	1
AC066613.2	0	-2.81027	0	1	1
AC066613.1	0	-2.68498	0	1	1
AC090971.1	0	-2.81027	0	1	1
RNU6-90P	0	-2.81027	0	1	1
AC009754.2	0	-2.81027	0	1	1
ONECUT1	0	-2.81027	0	1	1
AC018926.1	0	-2.81027	0	1	1
AC012378.1	0	-2.81027	0	1	1
RN7SL568P	0	-2.81027	0	1	1
HMGB1P33	0	-2.81027	0	1	1
AC084782.2	0	-2.81027	0	1	1
AC090517.4	0	-2.81027	0	1	1
AC025271.4	0	-2.81027	0	1	1
AC066616.2	0	-2.81027	0	1	1
AC090515.7	0	-2.81027	0	1	1
AC025918.1	0	-2.81027	0	1	1
AC092757.1	0	-2.81027	0	1	1
MIR2116	0	-2.81027	0	1	1
RNU4-80P	0	-2.81027	0	1	1
AC092755.1	0	-2.6466	0	1	1
AC092079.1	0	-2.81027	0	1	1
AC107241.1	0	-2.81027	0	1	1
AC009560.3	0	-2.81027	0	1	1
AC009560.4	0	-2.81027	0	1	1
AC104574.2	0	-2.81027	0	1	1
AC018618.1	0	-2.81027	0	1	1
C2CD4B	0	-2.81027	0	1	1
AC126323.2	0	-2.81027	0	1	1
AC087612.1	0	-2.81027	0	1	1
AC015914.1	0	-2.81027	0	1	1
AC087632.1	0	-2.81027	0	1	1
AC090543.1	0	-2.68689	0	1	1
AC100830.2	0	-2.81027	0	1	1
SLC51B	0	-2.81027	0	1	1
RASL12	0	-2.81027	0	1	1
KBTBD13	0	-2.81027	0	1	1
AC013553.1	0	-2.81027	0	1	1
CILP	0	-2.81027	0	1	1
AC105129.3	0	-2.81027	0	1	1
AC055855.1	0	-2.76739	0	1	1
LINC01169	0	-2.81027	0	1	1
AC093334.1	0	-2.81027	0	1	1
AC009292.2	0	-2.81027	0	1	1
RNU6-1	0	-2.704	0	1	1
HMGN2P40	0	-2.78561	0	1	1
MIR4312	0	-2.81027	0	1	1
AC087639.2	0	-2.81027	0	1	1
AC027088.4	0	-2.81027	0	1	1
AC027088.2	0	-2.81027	0	1	1
AC027237.1	0	-2.56839	0	1	1
AC100826.1	0	-2.81027	0	1	1
MIR629	0	-2.81027	0	1	1
AC026583.1	0	-2.81027	0	1	1
AC020779.1	0	-2.81027	0	1	1
AC009690.1	0	-2.81027	0	1	1
LINC02259	0	-2.81027	0	1	1
FKBP1AP2	0	-2.81027	0	1	1
AC068397.1	0	-2.76134	0	1	1
AC022188.1	0	-2.81027	0	1	1
DNM1P33	0	-2.81027	0	1	1
COMMD4P2	0	-2.81027	0	1	1
AC010931.1	0	-2.81027	0	1	1
AC010931.2	0	-2.81027	0	1	1
AC090826.1	0	-2.7249	0	1	1
AC090826.3	0	-2.81027	0	1	1
AC015720.3	0	-2.78865	0	1	1
AC105137.1	0	-2.81027	0	1	1
AC105036.2	0	-2.81027	0	1	1
AC105020.2	0	-2.81027	0	1	1
AC019294.3	0	-2.81027	0	1	1
AC091100.1	0	-2.81027	0	1	1
RN7SKP217	0	-2.44839	0	1	1
AC060773.1	0	-2.81027	0	1	1
CSPG4P13	0	-2.81027	0	1	1
SH2D7	0	-2.81027	0	1	1
AC090260.2	0	-2.81027	0	1	1
AC090607.5	0	-2.71079	0	1	1
AC027228.3	0	-2.81027	0	1	1
CHRNB4	0	-2.81027	0	1	1
AC067863.1	0	-2.81027	0	1	1
AC022748.2	0	-2.81027	0	1	1
AC022748.1	0	-2.78833	0	1	1
AC103975.1	0	-2.81027	0	1	1
AC011944.2	0	-2.81027	0	1	1
ANKRD34C	0	-2.81027	0	1	1
AC015871.4	0	-2.67682	0	1	1
AC092701.1	0	-2.81027	0	1	1
AC087761.1	0	-2.81027	0	1	1
LINC00927	0	-2.81027	0	1	1
AC016705.1	0	-2.81027	0	1	1
MIR5572	0	-2.81027	0	1	1
MIR549A	0	-2.81027	0	1	1
AC027808.1	0	-2.81027	0	1	1
AC027808.2	0	-2.81027	0	1	1
AC068870.3	0	-2.81027	0	1	1
ANP32BP3	0	-2.81027	0	1	1
AC103858.3	0	-2.61546	0	1	1
AC104041.1	0	-2.81027	0	1	1
AC026956.2	0	-2.66799	0	1	1
RNU1-77P	0	-2.81027	0	1	1
DNM1P38	0	-2.81027	0	1	1
CPEB1	0	-2.81027	0	1	1
AC105339.1	0	-2.81027	0	1	1
AC024270.4	0	-2.43801	0	1	1
AC024270.2	0	-2.81027	0	1	1
AC103876.1	0	-2.81027	0	1	1
AC027807.2	0	-2.81027	0	1	1
AC027807.1	0	-2.81027	0	1	1
DNM1P41	0	-2.56905	0	1	1
DNM1P51	0	-2.66726	0	1	1
AC243562.3	0	-2.81027	0	1	1
AC048382.4	0	-2.81027	0	1	1
AC048382.2	0	-2.704	0	1	1
AC048382.1	0	-2.81027	0	1	1
RNU6-1280P	0	-2.81027	0	1	1
AC021739.3	0	-2.81027	0	1	1
MIR1276	0	-2.81027	0	1	1
AGBL1	0	-2.81027	0	1	1
NTRK3	0	-2.81027	0	1	1
NTRK3-AS1	0	-2.81027	0	1	1
AC013489.1	0	-2.66802	0	1	1
LINC01586	0	-2.81027	0	1	1
ACAN	0	-2.81027	0	1	1
KRT18P47	0	-2.81027	0	1	1
RLBP1	0	-2.58756	0	1	1
AC013391.2	0	-2.46186	0	1	1
AC013391.1	0	-2.81027	0	1	1
RPL36AP43	0	-2.43609	0	1	1
AC079075.1	0	-2.81027	0	1	1
MRPL15P1	0	-2.81027	0	1	1
MIR5009	0	-2.72746	0	1	1
TTLL13P	0	-2.75974	0	1	1
AC091167.4	0	-2.81027	0	1	1
GOLGA2P8	0	-2.78833	0	1	1
AC018946.2	0	-2.81027	0	1	1
NDUFA3P4	0	-2.81027	0	1	1
AC018946.1	0	-2.74646	0	1	1
AC103739.1	0	-2.81027	0	1	1
AC124248.2	0	-2.62537	0	1	1
AC124248.1	0	-2.81027	0	1	1
AC127520.1	0	-2.81027	0	1	1
AC104035.1	0	-2.68419	0	1	1
ST8SIA2	0	-2.81027	0	1	1
LINC00930	0	-2.66866	0	1	1
ASB9P1	0	-2.68889	0	1	1
AC106028.2	0	-2.81027	0	1	1
YBX2P2	0	-2.81027	0	1	1
AC108457.1	0	-2.81027	0	1	1
AC091078.1	0	-2.81027	0	1	1
LINC02207	0	-2.81027	0	1	1
AC135626.1	0	-2.62045	0	1	1
AC087633.1	0	-2.81027	0	1	1
AC087636.1	0	-2.61546	0	1	1
LINC01197	0	-2.81027	0	1	1
AC104260.1	0	-2.81027	0	1	1
AC104260.3	0	-2.81027	0	1	1
AC012409.5	0	-2.81027	0	1	1
AC012409.1	0	-2.81027	0	1	1
FAM149B1P1	0	-2.6086	0	1	1
AC026523.2	0	-2.81027	0	1	1
LINC00923	0	-2.81027	0	1	1
AC024651.2	0	-2.81027	0	1	1
AC024651.3	0	-2.81027	0	1	1
AC022523.3	0	-2.81027	0	1	1
AC055807.1	0	-2.7682	0	1	1
PGPEP1L	0	-2.81027	0	1	1
LUNAR1	0	-2.72746	0	1	1
HNRNPA1P62	0	-2.81027	0	1	1
AC037479.1	0	-2.81027	0	1	1
AC015660.3	0	-2.36021	0	1	1
AC015660.4	0	-2.81027	0	1	1
RNU6-181P	0	-2.81027	0	1	1
AC087762.2	0	-2.81027	0	1	1
AC090164.5	0	-2.81027	0	1	1
WBP1LP5	0	-2.81027	0	1	1
DDX11L9	0	-2.81027	0	1	1
MIR6859-4	0	-2.49767	0	1	1
Z69720.2	0	-2.50295	0	1	1
HBA2	0	-2.81027	0	1	1
ARHGDIG	0	-2.81027	0	1	1
PDIA2	0	-2.81027	0	1	1
AL023881.1	0	-2.73507	0	1	1
AL049542.1	0	-2.81027	0	1	1
MIR5587	0	-2.55733	0	1	1
PRR35	0	-2.50676	0	1	1
Z97653.1	0	-2.81027	0	1	1
AL008727.1	0	-2.74646	0	1	1
LMF1-AS1	0	-2.41244	0	1	1
SSTR5-AS1	0	-2.81027	0	1	1
CACNA1H	0	-2.81027	0	1	1
AC120498.3	0	-2.81027	0	1	1
TPSG1	0	-2.81027	0	1	1
TPSD1	0	-2.81027	0	1	1
AC120498.7	0	-2.81027	0	1	1
TPSP2	0	-2.81027	0	1	1
AC120498.4	0	-2.81027	0	1	1
CCDC154	0	-2.46516	0	1	1
AL133297.2	0	-2.81027	0	1	1
Z97652.1	0	-2.81027	0	1	1
IGFALS	0	-2.81027	0	1	1
MEIOB	0	-2.81027	0	1	1
AL031722.1	0	-2.7848	0	1	1
AC009065.3	0	-2.81027	0	1	1
AC009065.4	0	-2.55368	0	1	1
CASKIN1	0	-2.81027	0	1	1
AC106820.2	0	-2.81027	0	1	1
AC106820.4	0	-2.41412	0	1	1
AC093525.2	0	-2.81027	0	1	1
MIR3178	0	-2.81027	0	1	1
AC093525.3	0	-2.81027	0	1	1
AC141586.2	0	-2.81027	0	1	1
PRSS33	0	-2.66802	0	1	1
PRSS22	0	-2.63005	0	1	1
RPL23AP86	0	-2.58756	0	1	1
AC004034.1	0	-2.81027	0	1	1
CLDN9	0	-2.81027	0	1	1
CLDN6	0	-2.56905	0	1	1
AC108134.1	0	-2.81027	0	1	1
OR1F2P	0	-2.81027	0	1	1
AC025283.2	0	-2.78833	0	1	1
MTRNR2L4	0	-2.81027	0	1	1
AC004494.1	0	-2.81027	0	1	1
CORO7-PAM16	0	-2.81027	0	1	1
AC020663.1	0	-2.81027	0	1	1
C16orf89	0	-2.81027	0	1	1
LINC02164	0	-2.81027	0	1	1
RBFOX1	0	-2.81027	0	1	1
AC093515.1	0	-2.81027	0	1	1
RN7SL743P	0	-2.81027	0	1	1
AC012173.1	0	-2.60669	0	1	1
AC022167.4	0	-2.81027	0	1	1
LITAFD	0	-2.81027	0	1	1
AC022167.3	0	-2.64654	0	1	1
IMPDH1P11	0	-2.61295	0	1	1
LINC01290	0	-2.51029	0	1	1
MTND5P33	0	-2.81027	0	1	1
AC009121.5	0	-2.81027	0	1	1
AC099489.3	0	-2.81027	0	1	1
TNFRSF17	0	-2.81027	0	1	1
RPS23P6	0	-2.81027	0	1	1
AC007601.2	0	-2.81027	0	1	1
AC007598.3	0	-2.81027	0	1	1
AC131391.1	0	-2.81027	0	1	1
AC010333.1	0	-2.81027	0	1	1
AC109597.2	0	-2.81027	0	1	1
AC009134.1	0	-2.81027	0	1	1
MIR193B	0	-2.81027	0	1	1
MIR365A	0	-2.81027	0	1	1
LINC02130	0	-2.81027	0	1	1
PLA2G10	0	-2.81027	0	1	1
NPIPA3	0	-2.81027	0	1	1
ABCC6P2	0	-2.56817	0	1	1
AC136443.3	0	-2.56817	0	1	1
MIR1972-1	0	-2.81027	0	1	1
AC026401.2	0	-2.61393	0	1	1
AF001548.1	0	-2.81027	0	1	1
AC136624.1	0	-2.78865	0	1	1
AC109446.1	0	-2.61404	0	1	1
AC010601.1	0	-2.81027	0	1	1
AC010601.2	0	-2.81027	0	1	1
ABCC6P1	0	-2.5948	0	1	1
AC099518.6	0	-2.81027	0	1	1
CLEC19A	0	-2.81027	0	1	1
LINC02858	0	-2.81027	0	1	1
AC130456.7	0	-2.81027	0	1	1
AC130456.3	0	-2.61241	0	1	1
AC002550.1	0	-2.81027	0	1	1
AC027130.1	0	-2.68412	0	1	1
GPR139	0	-2.81027	0	1	1
ACSM2A	0	-2.81027	0	1	1
ACSM1	0	-2.81027	0	1	1
AC004381.1	0	-2.81027	0	1	1
AC004381.2	0	-2.63089	0	1	1
DNAH3	0	-2.7682	0	1	1
ANKS4B	0	-2.81027	0	1	1
AF001550.2	0	-2.81027	0	1	1
AC008740.2	0	-2.81027	0	1	1
AC005632.5	0	-2.81027	0	1	1
AC005632.2	0	-2.81027	0	1	1
AC092119.1	0	-2.81027	0	1	1
AC092119.3	0	-2.3635	0	1	1
VWA3A	0	-2.53178	0	1	1
SDR42E2	0	-2.81027	0	1	1
AC130466.1	0	-2.81027	0	1	1
HS3ST2	0	-2.5713	0	1	1
AC127459.2	0	-2.81027	0	1	1
AC008915.1	0	-2.81027	0	1	1
AC008915.2	0	-2.81027	0	1	1
SUB1P4	0	-2.81027	0	1	1
AC008870.4	0	-2.81027	0	1	1
ERN2	0	-2.81027	0	1	1
PRKCB	0	-2.81027	0	1	1
AC008938.1	0	-2.68689	0	1	1
AC133552.1	0	-2.61241	0	1	1
SCML2P2	0	-2.81027	0	1	1
AC133552.4	0	-2.81027	0	1	1
AQP8	0	-2.81027	0	1	1
LINC02129	0	-2.81027	0	1	1
AC106739.1	0	-2.70756	0	1	1
AC002551.1	0	-2.63005	0	1	1
AC016597.3	0	-2.52208	0	1	1
AC138904.3	0	-2.81027	0	1	1
NPIPB6	0	-2.56819	0	1	1
AC020765.3	0	-2.81027	0	1	1
AC020765.4	0	-2.81027	0	1	1
AC009093.4	0	-2.78907	0	1	1
SLX1B-SULT1A4	0	-2.64888	0	1	1
AC133555.1	0	-2.81027	0	1	1
MIR3680-2	0	-2.81027	0	1	1
SPN	0	-2.76698	0	1	1
C16orf54	0	-2.81027	0	1	1
AC120114.4	0	-2.81027	0	1	1
AC012645.2	0	-2.81027	0	1	1
ITGAL	0	-2.81027	0	1	1
RNU6-1043P	0	-2.81027	0	1	1
CTF2P	0	-2.81027	0	1	1
AC135048.1	0	-2.81027	0	1	1
AC009088.4	0	-2.81027	0	1	1
TRIM72	0	-2.81027	0	1	1
PYDC1	0	-2.81027	0	1	1
ITGAM	0	-2.81027	0	1	1
ITGAD	0	-2.66866	0	1	1
SLC5A2	0	-2.81027	0	1	1
ZNF720P1	0	-2.51285	0	1	1
AC002519.1	0	-2.81027	0	1	1
AC142381.3	0	-2.81027	0	1	1
AC133485.7	0	-2.81027	0	1	1
AC133485.2	0	-2.81027	0	1	1
AC133548.2	0	-2.81027	0	1	1
AC138907.1	0	-2.81027	0	1	1
AC137761.1	0	-2.81027	0	1	1
IGHV2OR16-5	0	-2.81027	0	1	1
SLC6A10P	0	-2.7848	0	1	1
IGHV3OR16-8	0	-2.81027	0	1	1
AC145350.2	0	-2.81027	0	1	1
AC141257.2	0	-2.81027	0	1	1
AC136944.3	0	-2.81027	0	1	1
AC136428.4	0	-2.81027	0	1	1
IGHV3OR16-13	0	-2.81027	0	1	1
ARHGAP23P1	0	-2.81027	0	1	1
AC133561.1	0	-2.66455	0	1	1
AC133561.3	0	-2.81027	0	1	1
DUX4L46	0	-2.81027	0	1	1
LINC02167	0	-2.81027	0	1	1
ANKRD26P1	0	-2.81027	0	1	1
AC007225.1	0	-2.81027	0	1	1
AC018845.1	0	-2.81027	0	1	1
AC007494.1	0	-2.81027	0	1	1
AC007599.3	0	-2.81027	0	1	1
RNA5SP425	0	-2.81027	0	1	1
AC007599.2	0	-2.81027	0	1	1
AC007599.1	0	-2.68373	0	1	1
LINC02133	0	-2.81027	0	1	1
LINC02192	0	-2.81027	0	1	1
AC096996.1	0	-2.81027	0	1	1
ABCC12	0	-2.81027	0	1	1
AC096996.2	0	-2.81027	0	1	1
MOCS1P1	0	-2.72707	0	1	1
AC007614.1	0	-2.81027	0	1	1
AC007603.1	0	-2.81027	0	1	1
AC007610.2	0	-2.81027	0	1	1
ACTG1P16	0	-2.81027	0	1	1
AC007610.3	0	-2.81027	0	1	1
AC007493.2	0	-2.81027	0	1	1
AC007608.2	0	-2.81027	0	1	1
AC007728.2	0	-2.53587	0	1	1
MIR3181	0	-2.81027	0	1	1
LINC02128	0	-2.81027	0	1	1
RN7SKP142	0	-2.70856	0	1	1
C16orf97	0	-2.81027	0	1	1
TOX3	0	-2.81027	0	1	1
CASC16	0	-2.81027	0	1	1
AC026462.4	0	-2.69081	0	1	1
AC079416.1	0	-2.81027	0	1	1
LINC02169	0	-2.81027	0	1	1
AC106738.2	0	-2.81027	0	1	1
IRX6	0	-2.81027	0	1	1
AC009102.1	0	-2.81027	0	1	1
AC009102.2	0	-2.81027	0	1	1
AC092140.1	0	-2.81027	0	1	1
MT4	0	-2.81027	0	1	1
MT3	0	-2.81027	0	1	1
MT1M	0	-2.81027	0	1	1
MT1A	0	-2.81027	0	1	1
MT1B	0	-2.81027	0	1	1
MT1H	0	-2.69081	0	1	1
DPPA2P4	0	-2.60558	0	1	1
SLC12A3	0	-2.81027	0	1	1
CETP	0	-2.62045	0	1	1
AC023825.1	0	-2.704	0	1	1
AC023825.2	0	-2.81027	0	1	1
AC009090.5	0	-2.81027	0	1	1
CCL22	0	-2.81027	0	1	1
AC018552.3	0	-2.70708	0	1	1
DRC7	0	-2.81027	0	1	1
AC092118.1	0	-2.32555	0	1	1
AC012182.2	0	-2.81027	0	1	1
AC009107.1	0	-2.81027	0	1	1
AC012174.1	0	-2.43291	0	1	1
AC040174.1	0	-2.81027	0	1	1
AC138305.3	0	-2.58487	0	1	1
CDH5	0	-2.81027	0	1	1
BEAN1-AS1	0	-2.81027	0	1	1
CMTM2	0	-2.76056	0	1	1
AC010542.1	0	-2.81027	0	1	1
AC044802.2	0	-2.62537	0	1	1
CA7	0	-2.54824	0	1	1
AC074143.1	0	-2.76801	0	1	1
KCTD19	0	-2.59802	0	1	1
AC027682.5	0	-2.81027	0	1	1
CTRL	0	-2.81027	0	1	1
DPEP2	0	-2.81027	0	1	1
DPEP2NB	0	-2.81027	0	1	1
AC130462.2	0	-2.64406	0	1	1
AC099521.3	0	-2.81027	0	1	1
AC099521.2	0	-2.81027	0	1	1
AC126773.6	0	-2.66866	0	1	1
AC026474.1	0	-2.81027	0	1	1
AC026464.5	0	-2.81027	0	1	1
CLEC18A	0	-2.65151	0	1	1
MIR1972-2	0	-2.60167	0	1	1
AC009022.2	0	-2.81027	0	1	1
AC012184.4	0	-2.81027	0	1	1
IL34	0	-2.22321	0	1	1
AC020763.1	0	-2.58008	0	1	1
HYDIN	0	-2.28187	0	1	1
LINC02136	0	-2.44494	0	1	1
AC010547.5	0	-2.81027	0	1	1
AC010547.2	0	-2.81027	0	1	1
RNU6-1061P	0	-2.81027	0	1	1
AC009097.2	0	-2.63853	0	1	1
AC009097.1	0	-2.81027	0	1	1
RNU6-208P	0	-2.81027	0	1	1
SNORA70D	0	-2.81027	0	1	1
AC009127.1	0	-2.81027	0	1	1
HPR	0	-2.81027	0	1	1
AC009075.2	0	-2.81027	0	1	1
AC009075.3	0	-2.50623	0	1	1
AC002044.1	0	-2.81027	0	1	1
LINC01568	0	-2.81027	0	1	1
PPIAP49	0	-2.71742	0	1	1
CLEC18B	0	-2.81027	0	1	1
RNU6-237P	0	-2.81027	0	1	1
CTRB2	0	-2.81027	0	1	1
CTRB1	0	-2.81027	0	1	1
AC009078.2	0	-2.81027	0	1	1
AC009163.4	0	-2.81027	0	1	1
CHST5	0	-2.81027	0	1	1
AC025287.3	0	-2.64016	0	1	1
AC025287.5	0	-2.50096	0	1	1
VN2R10P	0	-2.81027	0	1	1
AC009139.1	0	-2.81027	0	1	1
ADAMTS18	0	-2.81027	0	1	1
AC092724.1	0	-2.81027	0	1	1
AC136603.1	0	-2.81027	0	1	1
AC027279.2	0	-2.78897	0	1	1
AC009145.3	0	-2.81027	0	1	1
AC009145.2	0	-2.81027	0	1	1
MAF	0	-2.64888	0	1	1
LINC01229	0	-2.81027	0	1	1
AC105411.1	0	-2.4687	0	1	1
DYNLRB2	0	-2.81027	0	1	1
AC108097.1	0	-2.5802	0	1	1
LINC01227	0	-2.81027	0	1	1
BCO1	0	-2.81027	0	1	1
MIR4720	0	-2.81027	0	1	1
AC009117.2	0	-2.81027	0	1	1
AC099506.2	0	-2.22982	0	1	1
MIR3182	0	-2.81027	0	1	1
AC009063.4	0	-2.81027	0	1	1
WFDC1	0	-2.74738	0	1	1
AC010551.1	0	-2.81027	0	1	1
AC025280.3	0	-2.81027	0	1	1
LINC02176	0	-2.81027	0	1	1
FAM92B	0	-2.81027	0	1	1
COX6CP16	0	-2.81027	0	1	1
MIR1910	0	-2.54824	0	1	1
AC018695.4	0	-2.27725	0	1	1
LINC01081	0	-2.81027	0	1	1
LINC00917	0	-2.71742	0	1	1
FENDRR	0	-2.81027	0	1	1
FOXF1	0	-2.81027	0	1	1
AC009108.3	0	-2.81027	0	1	1
AC009108.4	0	-2.81027	0	1	1
AC009154.1	0	-2.81027	0	1	1
AC093519.2	0	-2.81027	0	1	1
LINC02181	0	-2.81027	0	1	1
AC010531.4	0	-2.21374	0	1	1
AC010531.3	0	-2.73339	0	1	1
AC092720.1	0	-2.81027	0	1	1
AC092720.2	0	-2.81027	0	1	1
AC010536.3	0	-2.81027	0	1	1
AC126696.1	0	-2.4975	0	1	1
AC126696.2	0	-2.81027	0	1	1
CA5A	0	-2.81027	0	1	1
AC138512.1	0	-2.81027	0	1	1
AC116552.1	0	-2.70856	0	1	1
AC138028.4	0	-2.72746	0	1	1
AC092384.2	0	-2.81027	0	1	1
AC092384.3	0	-2.81027	0	1	1
LINC00304	0	-2.56809	0	1	1
AC092120.1	0	-2.73629	0	1	1
RNU6-430P	0	-2.81027	0	1	1
DPEP1	0	-2.17734	0	1	1
AC092143.2	0	-2.81027	0	1	1
PRDM7	0	-2.72586	0	1	1
RNU6-355P	0	-2.7455	0	1	1
AC133919.3	0	-2.81027	0	1	1
DOC2B	0	-2.81027	0	1	1
AC087392.3	0	-2.66004	0	1	1
AC036164.1	0	-2.52814	0	1	1
AC015884.3	0	-2.81027	0	1	1
AC144836.1	0	-2.81027	0	1	1
BHLHA9	0	-2.81027	0	1	1
AC099684.1	0	-2.66592	0	1	1
AC090617.9	0	-2.81027	0	1	1
AC090617.4	0	-2.81027	0	1	1
AC090617.6	0	-2.81027	0	1	1
AC090617.8	0	-2.64964	0	1	1
AC090617.2	0	-2.81027	0	1	1
AC006435.4	0	-2.81027	0	1	1
SAMD11P1	0	-2.81027	0	1	1
OR1A1	0	-2.81027	0	1	1
OR3A4P	0	-2.81027	0	1	1
TRPV3	0	-2.56905	0	1	1
AC027796.3	0	-2.81027	0	1	1
AC116914.1	0	-2.81027	0	1	1
P2RX1	0	-2.5948	0	1	1
LINC01975	0	-2.81027	0	1	1
AC087292.1	0	-2.81027	0	1	1
SPNS3	0	-2.81027	0	1	1
AC127521.1	0	-2.76056	0	1	1
AC118754.2	0	-2.81027	0	1	1
ALOX15	0	-2.81027	0	1	1
AC004771.1	0	-2.53816	0	1	1
KIF1C-AS1	0	-2.81027	0	1	1
SCIMP	0	-2.81027	0	1	1
AC015727.1	0	-2.68739	0	1	1
AC055839.1	0	-2.81027	0	1	1
WSCD1	0	-2.81027	0	1	1
AC055872.3	0	-2.81027	0	1	1
RNA5SP435	0	-2.81027	0	1	1
TEKT1	0	-2.704	0	1	1
MIR497HG	0	-2.62782	0	1	1
BCL6B	0	-2.81027	0	1	1
SLC16A11	0	-2.81027	0	1	1
AC026954.2	0	-2.81027	0	1	1
TMEM95	0	-2.81027	0	1	1
FGF11	0	-2.81027	0	1	1
AC104581.1	0	-2.81027	0	1	1
AC129492.6	0	-2.81027	0	1	1
AC129492.5	0	-2.64292	0	1	1
PPIAP52	0	-2.49578	0	1	1
MFSD6L	0	-2.81027	0	1	1
AC005695.1	0	-2.81027	0	1	1
AC005695.2	0	-2.81027	0	1	1
AC087501.1	0	-2.62811	0	1	1
AC087501.2	0	-2.81027	0	1	1
AC118755.2	0	-2.81027	0	1	1
AC118755.1	0	-2.81027	0	1	1
AC027045.2	0	-2.66802	0	1	1
GSG1L2	0	-2.81027	0	1	1
MYH13	0	-2.81027	0	1	1
AC002347.1	0	-2.68739	0	1	1
TMEM220-AS1	0	-2.73629	0	1	1
MIR744	0	-2.81027	0	1	1
MIR1269B	0	-2.81027	0	1	1
LINC02093	0	-2.81027	0	1	1
AC005304.1	0	-2.81027	0	1	1
AC005304.3	0	-2.57217	0	1	1
AC005389.1	0	-2.81027	0	1	1
LINC02096	0	-2.81027	0	1	1
AC005703.6	0	-2.81027	0	1	1
PPIAP53	0	-2.55519	0	1	1
TBC1D26	0	-2.81027	0	1	1
IL6STP1	0	-2.81027	0	1	1
RPL22P21	0	-2.81027	0	1	1
RNU6-314P	0	-2.81027	0	1	1
RN7SL442P	0	-2.81027	0	1	1
AC127540.1	0	-2.66455	0	1	1
SRP68P1	0	-2.81027	0	1	1
AC098850.1	0	-2.81027	0	1	1
TBC1D27P	0	-2.68796	0	1	1
RNU6-767P	0	-2.78897	0	1	1
AC055811.2	0	-2.81027	0	1	1
ACTG1P24	0	-2.68796	0	1	1
AC020558.6	0	-2.78841	0	1	1
AC020558.1	0	-2.81027	0	1	1
SMCR2	0	-2.81027	0	1	1
MIR33B	0	-2.81027	0	1	1
AC087163.2	0	-2.62346	0	1	1
AC087164.2	0	-2.66799	0	1	1
RPL7AP65	0	-2.81027	0	1	1
AL353997.2	0	-2.57649	0	1	1
KRT17P5	0	-2.61546	0	1	1
KRT16P1	0	-2.81027	0	1	1
LGALS9C	0	-2.81027	0	1	1
NOS2P2	0	-2.81027	0	1	1
USP32P2	0	-2.81027	0	1	1
AC090286.3	0	-2.59345	0	1	1
SLC5A10	0	-2.81027	0	1	1
AC090286.1	0	-2.81027	0	1	1
AC090286.4	0	-2.81027	0	1	1
AC007952.3	0	-2.81027	0	1	1
AC106017.1	0	-2.81027	0	1	1
AC106017.2	0	-2.81027	0	1	1
RNF112	0	-2.81027	0	1	1
AC004448.2	0	-2.81027	0	1	1
MTND2P12	0	-2.81027	0	1	1
NDUFB4P3	0	-2.7682	0	1	1
AC015726.3	0	-2.81027	0	1	1
AC005730.2	0	-2.53178	0	1	1
AC008088.2	0	-2.3337	0	1	1
AC015818.9	0	-2.81027	0	1	1
NOS2P3	0	-2.81027	0	1	1
KRT17P7	0	-2.81027	0	1	1
RNFT1P3	0	-2.75926	0	1	1
OLA1P2	0	-2.81027	0	1	1
AC090774.2	0	-2.81027	0	1	1
RNASEH1P1	0	-2.81027	0	1	1
LINC01563	0	-2.81027	0	1	1
AC068418.3	0	-2.81027	0	1	1
AC087575.1	0	-2.81027	0	1	1
AC131274.3	0	-2.78865	0	1	1
AC129926.2	0	-2.81027	0	1	1
MIR4522	0	-2.81027	0	1	1
TBC1D3P5	0	-2.81027	0	1	1
AC069366.1	0	-2.81027	0	1	1
LGALS9DP	0	-2.81027	0	1	1
NOS2	0	-2.81027	0	1	1
AC005697.2	0	-2.81027	0	1	1
AC090287.3	0	-2.81027	0	1	1
RPS29P22	0	-2.81027	0	1	1
ERVE-1	0	-2.81027	0	1	1
AC002094.5	0	-2.81027	0	1	1
RPL31P58	0	-2.81027	0	1	1
AC024267.1	0	-2.81027	0	1	1
AC024267.6	0	-2.81027	0	1	1
AC068025.2	0	-2.81027	0	1	1
RNU6-711P	0	-2.81027	0	1	1
AC104564.4	0	-2.81027	0	1	1
AC104984.1	0	-2.81027	0	1	1
ALOX12P1	0	-2.81027	0	1	1
TBC1D29P	0	-2.50422	0	1	1
AC127024.7	0	-2.81027	0	1	1
AC127024.3	0	-2.81027	0	1	1
AC130324.2	0	-2.64292	0	1	1
RNU6-298P	0	-2.70756	0	1	1
AC138207.9	0	-2.6266	0	1	1
MIR193A	0	-2.81027	0	1	1
AC003101.1	0	-2.81027	0	1	1
GPR160P2	0	-2.81027	0	1	1
AC007923.1	0	-2.81027	0	1	1
AC090616.1	0	-2.81027	0	1	1
RHBDL3	0	-2.81027	0	1	1
OOSP1P2	0	-2.81027	0	1	1
AC005899.2	0	-2.81027	0	1	1
AC079336.2	0	-2.81027	0	1	1
AC079336.6	0	-2.81027	0	1	1
SPACA3	0	-2.81027	0	1	1
ASIC2	0	-2.52279	0	1	1
AC022903.2	0	-2.81027	0	1	1
AC004223.2	0	-2.81027	0	1	1
SLFN11	0	-2.81027	0	1	1
AC015911.8	0	-2.66455	0	1	1
CCL5	0	-2.81027	0	1	1
AC015849.5	0	-2.55498	0	1	1
CCL16	0	-2.81027	0	1	1
CCL18	0	-2.81027	0	1	1
TBC1D3I	0	-2.81027	0	1	1
AC243830.2	0	-2.81027	0	1	1
AC243773.1	0	-2.81027	0	1	1
MIR2909	0	-2.81027	0	1	1
TBC1D3K	0	-2.81027	0	1	1
TBC1D3	0	-2.81027	0	1	1
FBXO47	0	-2.81027	0	1	1
RNU6-233P	0	-2.81027	0	1	1
NEUROD2	0	-2.62346	0	1	1
AC087491.1	0	-2.81027	0	1	1
PPP1R1B	0	-2.81027	0	1	1
TCAP	0	-2.81027	0	1	1
IKZF3	0	-2.81027	0	1	1
SNORD124	0	-2.81027	0	1	1
MIR6867	0	-2.81027	0	1	1
PPIAP54	0	-2.81027	0	1	1
RPL23AP75	0	-2.81027	0	1	1
AC004585.2	0	-2.81027	0	1	1
KRT20	0	-2.81027	0	1	1
KRTAP1-5	0	-2.73339	0	1	1
KRTAP2-3	0	-2.81027	0	1	1
KRTAP4-2	0	-2.81027	0	1	1
KRT33B	0	-2.81027	0	1	1
GAST	0	-2.81027	0	1	1
MIR548AT	0	-2.81027	0	1	1
AC107993.1	0	-2.6179	0	1	1
MIR5010	0	-2.81027	0	1	1
HMGB3P27	0	-2.81027	0	1	1
AC100793.3	0	-2.65151	0	1	1
RAMP2	0	-2.81027	0	1	1
PTGES3L-AARSD1	0	-2.38769	0	1	1
MEOX1	0	-2.81027	0	1	1
WHSC1L2P	0	-2.26368	0	1	1
LINC01976	0	-2.64469	0	1	1
PPY	0	-2.81027	0	1	1
AC023855.1	0	-2.74767	0	1	1
SLC4A1	0	-2.81027	0	1	1
RUNDC3A-AS1	0	-2.76674	0	1	1
LINC01180	0	-2.81027	0	1	1
AC091152.1	0	-2.60284	0	1	1
RN7SL405P	0	-2.68979	0	1	1
AC116493.1	0	-2.81027	0	1	1
AC003070.1	0	-2.81027	0	1	1
AC091132.2	0	-2.81027	0	1	1
RDM1P1	0	-2.81027	0	1	1
AC126544.1	0	-2.81027	0	1	1
MAPK8IP1P2	0	-2.78865	0	1	1
MAPT-IT1	0	-2.81027	0	1	1
MAPK8IP1P1	0	-2.81027	0	1	1
RPRML	0	-2.81027	0	1	1
LRRC37A17P	0	-2.81027	0	1	1
RN7SL270P	0	-2.81027	0	1	1
MYL4	0	-2.81027	0	1	1
TBX21	0	-2.81027	0	1	1
AC018521.3	0	-2.81027	0	1	1
SKAP1	0	-2.81027	0	1	1
HOXB5	0	-2.81027	0	1	1
HOXB7	0	-2.81027	0	1	1
TTLL6	0	-2.81027	0	1	1
AC091133.2	0	-2.81027	0	1	1
GIP	0	-2.81027	0	1	1
B4GALNT2	0	-2.81027	0	1	1
GNGT2	0	-2.81027	0	1	1
PHOSPHO1	0	-2.81027	0	1	1
AC015795.1	0	-2.81027	0	1	1
TAC4	0	-2.81027	0	1	1
AC027801.2	0	-2.70708	0	1	1
DLX3	0	-2.81027	0	1	1
AC002401.2	0	-2.81027	0	1	1
AC015909.2	0	-2.81027	0	1	1
AC015909.3	0	-2.81027	0	1	1
SGCA	0	-2.81027	0	1	1
AC004707.1	0	-2.81027	0	1	1
CHAD	0	-2.81027	0	1	1
MYCBPAP	0	-2.59831	0	1	1
CACNA1G-AS1	0	-2.81027	0	1	1
AC005921.1	0	-2.81027	0	1	1
ANKRD40CL	0	-2.81027	0	1	1
AC005920.2	0	-2.81027	0	1	1
LINC02073	0	-2.73746	0	1	1
RPL7P48	0	-2.78897	0	1	1
LINC02089	0	-2.81027	0	1	1
LINC02876	0	-2.81027	0	1	1
AC034268.2	0	-2.81027	0	1	1
AC005951.1	0	-2.81027	0	1	1
SMIM36	0	-2.81027	0	1	1
AC007431.2	0	-2.81027	0	1	1
AC007431.3	0	-2.66799	0	1	1
AC007431.1	0	-2.81027	0	1	1
RN7SL449P	0	-2.81027	0	1	1
RNU7-134P	0	-2.81027	0	1	1
AC015845.2	0	-2.81027	0	1	1
AC015845.1	0	-2.71742	0	1	1
AC015813.4	0	-2.81027	0	1	1
AC015813.3	0	-2.81027	0	1	1
OR4D1	0	-2.78907	0	1	1
OR4D2	0	-2.81027	0	1	1
AC004687.3	0	-2.81027	0	1	1
AC011195.1	0	-2.81027	0	1	1
RNVU1-34	0	-2.76739	0	1	1
MIR454	0	-2.68412	0	1	1
LINC01476	0	-2.81027	0	1	1
RNU6-450P	0	-2.64557	0	1	1
RPS29P21	0	-2.68441	0	1	1
AC005702.3	0	-2.81027	0	1	1
CA4	0	-2.81027	0	1	1
AC104763.2	0	-2.81027	0	1	1
AC053481.2	0	-2.81027	0	1	1
EFCAB3	0	-2.81027	0	1	1
AC008026.2	0	-2.78423	0	1	1
AC080038.4	0	-2.81027	0	1	1
MARCHF10-DT	0	-2.81027	0	1	1
AC005972.1	0	-2.81027	0	1	1
AC005972.2	0	-2.81027	0	1	1
AC005828.7	0	-2.81027	0	1	1
AC005828.5	0	-2.81027	0	1	1
TCAM1P	0	-2.81027	0	1	1
CSH1	0	-2.81027	0	1	1
CD79B	0	-2.81027	0	1	1
SCN4A	0	-2.81027	0	1	1
PRR29-AS1	0	-2.81027	0	1	1
PRR29	0	-2.81027	0	1	1
ICAM2	0	-2.81027	0	1	1
AC234063.1	0	-2.52814	0	1	1
AC009994.1	0	-2.71079	0	1	1
RNU7-115P	0	-2.81027	0	1	1
RNU6-928P	0	-2.81027	0	1	1
CACNG4	0	-2.81027	0	1	1
AC007448.3	0	-2.81027	0	1	1
AC110921.2	0	-2.68571	0	1	1
AC079331.3	0	-2.81027	0	1	1
FBXO36P1	0	-2.81027	0	1	1
RDM1P3	0	-2.59981	0	1	1
MIR635	0	-2.55073	0	1	1
LINC01482	0	-2.81027	0	1	1
AC011591.2	0	-2.61594	0	1	1
SNRPGP4	0	-2.78865	0	1	1
AC015920.1	0	-2.81027	0	1	1
AC002546.1	0	-2.70756	0	1	1
LINC01483	0	-2.61151	0	1	1
AC002545.1	0	-2.63617	0	1	1
CASC17	0	-2.81027	0	1	1
SOX9-AS1	0	-2.704	0	1	1
AC080037.2	0	-2.81027	0	1	1
CPSF4L	0	-2.81027	0	1	1
AC124804.1	0	-2.81027	0	1	1
AC125421.1	0	-2.81027	0	1	1
LINC02092	0	-2.81027	0	1	1
AC125421.2	0	-2.81027	0	1	1
LINC02074	0	-2.81027	0	1	1
DNAI2	0	-2.81027	0	1	1
KIF19	0	-2.81027	0	1	1
CD300LB	0	-2.81027	0	1	1
CD300C	0	-2.81027	0	1	1
AC079325.1	0	-2.81027	0	1	1
C17orf77	0	-2.81027	0	1	1
CD300E	0	-2.81027	0	1	1
RAB37	0	-2.67929	0	1	1
USH1G	0	-2.81027	0	1	1
OTOP2	0	-2.81027	0	1	1
OTOP3	0	-2.81027	0	1	1
TRIM80P	0	-2.81027	0	1	1
AC022211.2	0	-2.61546	0	1	1
AC011933.2	0	-2.78423	0	1	1
SMIM5	0	-2.81027	0	1	1
AC087749.2	0	-2.81027	0	1	1
TEN1	0	-2.76739	0	1	1
FOXJ1	0	-2.81027	0	1	1
AC016168.2	0	-2.76801	0	1	1
AC016168.4	0	-2.81027	0	1	1
AC068594.1	0	-2.81027	0	1	1
AC111182.2	0	-2.78845	0	1	1
MIR4316	0	-2.81027	0	1	1
LINC01973	0	-2.81027	0	1	1
RNU6-625P	0	-2.56166	0	1	1
C17orf99	0	-2.75861	0	1	1
TMEM235	0	-2.81027	0	1	1
LINC01993	0	-2.81027	0	1	1
AC099804.1	0	-2.81027	0	1	1
RNU6-638P	0	-2.81027	0	1	1
AC100791.2	0	-2.07613	0	1	1
AC016245.2	0	-2.50479	0	1	1
AC127496.3	0	-2.66004	0	1	1
AC127496.5	0	-2.81027	0	1	1
AC127496.2	0	-2.81027	0	1	1
AC115099.1	0	-2.81027	0	1	1
AC110285.3	0	-2.53587	0	1	1
AC110285.1	0	-2.81027	0	1	1
AC139149.1	0	-2.81027	0	1	1
FSCN2	0	-2.74738	0	1	1
GCGR	0	-2.81027	0	1	1
NPB	0	-2.81027	0	1	1
AC145207.8	0	-2.66866	0	1	1
DCXR-DT	0	-2.81027	0	1	1
AC129510.1	0	-2.66573	0	1	1
AC129510.2	0	-2.5345	0	1	1
AC132938.3	0	-2.81027	0	1	1
NARF-AS1	0	-2.81027	0	1	1
AC130371.1	0	-2.72746	0	1	1
AC144831.1	0	-2.81027	0	1	1
AC139099.2	0	-2.81027	0	1	1
AP001005.3	0	-2.81027	0	1	1
COLEC12	0	-2.81027	0	1	1
CLUL1	0	-2.81027	0	1	1
AP001178.4	0	-2.81027	0	1	1
AP001178.1	0	-2.81027	0	1	1
AP000829.1	0	-2.78845	0	1	1
LINC00470	0	-2.81027	0	1	1
AP005119.2	0	-2.78907	0	1	1
AP005262.1	0	-2.81027	0	1	1
AP005230.1	0	-2.81027	0	1	1
AP005136.1	0	-2.81027	0	1	1
KATNBL1P3	0	-2.81027	0	1	1
SNRPCP4	0	-2.81027	0	1	1
BOD1P1	0	-2.81027	0	1	1
DLGAP1	0	-2.81027	0	1	1
PPIAP14	0	-2.81027	0	1	1
TMEM200C	0	-2.81027	0	1	1
L3MBTL4	0	-2.4469	0	1	1
AP005205.2	0	-2.81027	0	1	1
AP002409.1	0	-2.81027	0	1	1
AP001095.1	0	-2.81027	0	1	1
AP001094.3	0	-2.81027	0	1	1
COP1P1	0	-2.61148	0	1	1
GACAT2	0	-2.81027	0	1	1
AP001033.1	0	-2.81027	0	1	1
AP001033.2	0	-2.78897	0	1	1
LINC02856	0	-2.81027	0	1	1
AP000902.1	0	-2.81027	0	1	1
ZNF415P1	0	-2.81027	0	1	1
TXNDC2	0	-2.81027	0	1	1
AC006238.1	0	-2.48078	0	1	1
AP005209.2	0	-2.81027	0	1	1
CCDC58P1	0	-2.78561	0	1	1
PIEZO2	0	-2.78865	0	1	1
AP005229.1	0	-2.81027	0	1	1
AP001269.1	0	-2.64498	0	1	1
ANKRD62	0	-2.81027	0	1	1
AP005264.6	0	-2.81027	0	1	1
CIDEA	0	-2.81027	0	1	1
AP005264.1	0	-2.47464	0	1	1
AP001029.3	0	-2.81027	0	1	1
AP005482.3	0	-2.81027	0	1	1
AP001357.2	0	-2.68373	0	1	1
C18orf15	0	-2.81027	0	1	1
AP002439.1	0	-2.81027	0	1	1
RN7SL362P	0	-2.66455	0	1	1
AP006261.1	0	-2.81027	0	1	1
CXADRP3	0	-2.81027	0	1	1
POTEC	0	-2.81027	0	1	1
RNU6-1021P	0	-2.81027	0	1	1
OR4K7P	0	-2.81027	0	1	1
AP006565.1	0	-2.81027	0	1	1
AP005242.4	0	-2.81027	0	1	1
AP005242.2	0	-2.48816	0	1	1
AP005242.5	0	-2.81027	0	1	1
AP005901.5	0	-2.81027	0	1	1
AP005901.3	0	-2.75861	0	1	1
AC022795.1	0	-2.71241	0	1	1
AC022809.1	0	-2.74767	0	1	1
AC015878.2	0	-2.70439	0	1	1
AC106037.2	0	-2.55073	0	1	1
AC106037.1	0	-2.81027	0	1	1
AC091038.1	0	-2.81027	0	1	1
AC103987.3	0	-2.81027	0	1	1
AC091588.1	0	-2.81027	0	1	1
CTAGE1	0	-2.74646	0	1	1
AC011731.1	0	-2.46312	0	1	1
RPL23AP77	0	-2.81027	0	1	1
RNA5SP452	0	-2.81027	0	1	1
AC090772.4	0	-2.81027	0	1	1
RNU6-435P	0	-2.75974	0	1	1
AC007922.1	0	-2.81027	0	1	1
AC007922.3	0	-2.81027	0	1	1
AC007922.2	0	-2.81027	0	1	1
LINC01915	0	-2.81027	0	1	1
ZNF521	0	-2.81027	0	1	1
AC105114.2	0	-2.81027	0	1	1
RNU6-1289P	0	-2.81027	0	1	1
AQP4	0	-2.64557	0	1	1
CHST9	0	-2.72746	0	1	1
DSCAS	0	-2.81027	0	1	1
DSC1	0	-2.81027	0	1	1
AC022960.3	0	-2.81027	0	1	1
RNU6-1050P	0	-2.81027	0	1	1
AC009831.4	0	-2.81027	0	1	1
AC011825.1	0	-2.81027	0	1	1
AC015563.2	0	-2.81027	0	1	1
AC025887.1	0	-2.81027	0	1	1
KLHL14	0	-2.81027	0	1	1
AC091198.1	0	-2.81027	0	1	1
AC068506.1	0	-2.81027	0	1	1
AC007998.2	0	-2.54102	0	1	1
MIR3975	0	-2.81027	0	1	1
AC090220.1	0	-2.81027	0	1	1
AC118757.1	0	-2.61546	0	1	1
AC016493.1	0	-2.61667	0	1	1
AC015961.2	0	-2.81027	0	1	1
AC009899.1	0	-2.81027	0	1	1
LINC01901	0	-2.78833	0	1	1
AC011266.1	0	-2.81027	0	1	1
LINC01477	0	-2.81027	0	1	1
AC068688.1	0	-2.81027	0	1	1
AC087683.3	0	-2.81027	0	1	1
RNA5SP454	0	-2.81027	0	1	1
RIT2	0	-2.81027	0	1	1
AC090376.1	0	-2.81027	0	1	1
SLC14A1	0	-2.81027	0	1	1
SIGLEC15	0	-2.61241	0	1	1
AC012569.1	0	-2.81027	0	1	1
AC018931.1	0	-2.81027	0	1	1
LOXHD1	0	-2.81027	0	1	1
ELOA3C	0	-2.81027	0	1	1
AC012254.3	0	-2.81027	0	1	1
AC012254.2	0	-2.81027	0	1	1
AC051635.1	0	-2.81027	0	1	1
AC105101.1	0	-2.81027	0	1	1
AC016866.3	0	-2.81027	0	1	1
AC016866.2	0	-2.81027	0	1	1
AC100778.1	0	-2.81027	0	1	1
SRP72P1	0	-2.81027	0	1	1
AC092705.1	0	-2.81027	0	1	1
RNA5SP457	0	-2.81027	0	1	1
AC105227.1	0	-2.81027	0	1	1
AC012433.2	0	-2.81027	0	1	1
AC087687.1	0	-2.81027	0	1	1
AC016383.2	0	-2.81027	0	1	1
RPL29P32	0	-2.81027	0	1	1
AC090666.1	0	-2.81027	0	1	1
TCF4-AS1	0	-2.81027	0	1	1
AC022031.2	0	-2.78897	0	1	1
LINC01905	0	-2.81027	0	1	1
AC012301.3	0	-2.81027	0	1	1
LINC01897	0	-2.81027	0	1	1
HMGN1P30	0	-2.71395	0	1	1
AC105105.4	0	-2.81027	0	1	1
OACYLP	0	-2.78865	0	1	1
AC016229.2	0	-2.81027	0	1	1
GLUD1P4	0	-2.81027	0	1	1
AC098847.1	0	-2.60167	0	1	1
NFE2L3P1	0	-2.59031	0	1	1
ENTR1P1	0	-2.81027	0	1	1
RNU6-567P	0	-2.81027	0	1	1
RPL30P14	0	-2.78907	0	1	1
AC090409.2	0	-2.81027	0	1	1
LINC01544	0	-2.81027	0	1	1
AC100843.1	0	-2.81027	0	1	1
AC100843.2	0	-2.81027	0	1	1
RNU6-142P	0	-2.72746	0	1	1
AC022726.1	0	-2.81027	0	1	1
SERPINB12	0	-2.81027	0	1	1
AC022662.1	0	-2.48529	0	1	1
LINC01903	0	-2.5585	0	1	1
LINC01912	0	-2.23688	0	1	1
AC096708.2	0	-2.81027	0	1	1
AC090337.1	0	-2.81027	0	1	1
DOK6	0	-2.81027	0	1	1
AC091305.1	0	-2.81027	0	1	1
AC090415.1	0	-2.81027	0	1	1
AC091691.3	0	-2.81027	0	1	1
LINC01899	0	-2.81027	0	1	1
LINC02864	0	-2.81027	0	1	1
LINC02582	0	-2.81027	0	1	1
CNDP1	0	-2.81027	0	1	1
AC015819.2	0	-2.76056	0	1	1
AC116003.1	0	-2.81027	0	1	1
AC011095.1	0	-2.50534	0	1	1
AC093330.2	0	-2.81027	0	1	1
AC123786.3	0	-2.81027	0	1	1
SALL3	0	-2.81027	0	1	1
AC023090.1	0	-2.81027	0	1	1
AC018445.4	0	-2.56967	0	1	1
KCNG2	0	-2.27917	0	1	1
AC139100.1	0	-2.09464	0	1	1
AL121747.1	0	-2.81027	0	1	1
RSPO4	0	-2.81027	0	1	1
TMEM74B	0	-2.60919	0	1	1
RAD21L1	0	-2.81027	0	1	1
AL049634.1	0	-2.81027	0	1	1
SIRPG	0	-2.81027	0	1	1
CKAP2LP1	0	-2.81027	0	1	1
AL359916.1	0	-2.81027	0	1	1
AL121899.3	0	-2.81027	0	1	1
TGM3	0	-2.81027	0	1	1
TMC2	0	-2.81027	0	1	1
SNORA51	0	-2.81027	0	1	1
EBF4	0	-2.70558	0	1	1
CPXM1	0	-2.81027	0	1	1
GNRH2	0	-2.39873	0	1	1
OXT	0	-2.81027	0	1	1
RNU6-1019P	0	-2.81027	0	1	1
ADAM33	0	-2.81027	0	1	1
SIGLEC1	0	-2.81027	0	1	1
AL121781.1	0	-2.68889	0	1	1
PRND	0	-2.81027	0	1	1
AL121890.5	0	-2.81027	0	1	1
AL121890.4	0	-2.5548	0	1	1
AL121924.2	0	-2.57513	0	1	1
LINC00654	0	-2.78521	0	1	1
RPS18P1	0	-2.81027	0	1	1
AL031679.1	0	-2.81027	0	1	1
SNAP25-AS1	0	-2.5585	0	1	1
AL354824.2	0	-2.49222	0	1	1
AL050403.2	0	-2.81027	0	1	1
AL135937.1	0	-2.81027	0	1	1
LINC02871	0	-2.81027	0	1	1
AL049649.1	0	-2.81027	0	1	1
AL109837.3	0	-2.81027	0	1	1
LINC00687	0	-2.81027	0	1	1
AL078623.1	0	-2.81027	0	1	1
AL133331.1	0	-2.81027	0	1	1
LINC01723	0	-2.81027	0	1	1
SEL1L2	0	-2.81027	0	1	1
AIMP1P1	0	-2.81027	0	1	1
RN7SL864P	0	-2.81027	0	1	1
RNF11P2	0	-2.81027	0	1	1
MACROD2-IT1	0	-2.81027	0	1	1
MACROD2-AS1	0	-2.81027	0	1	1
AL138808.1	0	-2.81027	0	1	1
RNA5SP475	0	-2.81027	0	1	1
RPLP0P1	0	-2.81027	0	1	1
LINC00851	0	-2.81027	0	1	1
GCNT1P1	0	-2.81027	0	1	1
MIR3192	0	-2.57622	0	1	1
RN7SL638P	0	-2.81027	0	1	1
SLC24A3	0	-2.81027	0	1	1
RNA5SP477	0	-2.81027	0	1	1
AL121759.1	0	-2.81027	0	1	1
KIZ-AS1	0	-2.43646	0	1	1
ZNF877P	0	-2.81027	0	1	1
AL158175.1	0	-2.81027	0	1	1
AL049651.1	0	-2.81027	0	1	1
RNA5SP478	0	-2.81027	0	1	1
AL096677.1	0	-2.81027	0	1	1
AL121894.3	0	-2.81027	0	1	1
AL591074.2	0	-2.81027	0	1	1
LINC01721	0	-2.81027	0	1	1
CST7	0	-2.81027	0	1	1
RNU6-1257P	0	-2.81027	0	1	1
AL035661.2	0	-2.55468	0	1	1
VSX1	0	-2.81027	0	1	1
MED28P7	0	-2.81027	0	1	1
LINC01733	0	-2.81027	0	1	1
FAM182A	0	-2.71742	0	1	1
FRG2EP	0	-2.81027	0	1	1
LINC01597	0	-2.81027	0	1	1
MLLT10P1	0	-2.81027	0	1	1
RNA5SP528	0	-2.81027	0	1	1
REM1	0	-2.81027	0	1	1
AL110115.1	0	-2.66429	0	1	1
COX4I2	0	-2.81027	0	1	1
AL160175.1	0	-2.47802	0	1	1
FOXS1	0	-2.81027	0	1	1
DUSP15	0	-2.66335	0	1	1
AL031658.1	0	-2.81027	0	1	1
CCM2L	0	-2.81027	0	1	1
HCK	0	-2.81027	0	1	1
TSPY26P	0	-2.66589	0	1	1
AL121897.1	0	-2.81027	0	1	1
AL133343.2	0	-2.81027	0	1	1
EFCAB8	0	-2.81027	0	1	1
SUN5	0	-2.81027	0	1	1
AL121906.2	0	-2.36514	0	1	1
AL121906.1	0	-2.81027	0	1	1
AL031668.1	0	-2.60558	0	1	1
AL356299.1	0	-2.81027	0	1	1
ITCH-AS1	0	-2.75926	0	1	1
AL109923.1	0	-2.66799	0	1	1
RNU6-407P	0	-2.81027	0	1	1
FAM83C	0	-2.81027	0	1	1
FO393401.1	0	-2.81027	0	1	1
RNU6-759P	0	-2.81027	0	1	1
COX7BP2	0	-2.76698	0	1	1
AL078461.1	0	-2.81027	0	1	1
AL035420.3	0	-2.33295	0	1	1
AL035420.2	0	-2.6856	0	1	1
AL121895.1	0	-2.70558	0	1	1
AL050318.1	0	-2.81027	0	1	1
TLDC2	0	-2.81027	0	1	1
RPS3AP3	0	-2.68412	0	1	1
RPS27AP3	0	-2.78423	0	1	1
GHRH	0	-2.81027	0	1	1
AL034422.1	0	-2.78833	0	1	1
GLRXP1	0	-2.81027	0	1	1
RN7SKP185	0	-2.81027	0	1	1
AL359555.2	0	-2.81027	0	1	1
BPI	0	-2.81027	0	1	1
AL391095.1	0	-2.81027	0	1	1
ADIG	0	-2.81027	0	1	1
RN7SKP173	0	-2.67072	0	1	1
PTPRT	0	-2.81027	0	1	1
GTSF1L	0	-2.81027	0	1	1
LINC01728	0	-2.81027	0	1	1
GDAP1L1	0	-2.81027	0	1	1
RIMS4	0	-2.53587	0	1	1
PGBD4P2	0	-2.81027	0	1	1
WFDC12	0	-2.81027	0	1	1
AL049767.1	0	-2.704	0	1	1
RBPJL	0	-2.81027	0	1	1
WFDC2	0	-2.66866	0	1	1
WFDC8	0	-2.81027	0	1	1
TNNC2	0	-2.66799	0	1	1
RPL13P2	0	-2.81027	0	1	1
CDH22	0	-2.81027	0	1	1
AL031686.1	0	-2.81027	0	1	1
MKRN7P	0	-2.81027	0	1	1
SLC2A10	0	-2.81027	0	1	1
RPL35AP	0	-2.81027	0	1	1
AL354813.1	0	-2.81027	0	1	1
AL357558.2	0	-2.81027	0	1	1
AL139351.1	0	-2.81027	0	1	1
CSE1L-AS1	0	-2.57513	0	1	1
AL035685.1	0	-2.81027	0	1	1
AL162615.1	0	-2.67314	0	1	1
AL031685.1	0	-2.81027	0	1	1
RN7SL672P	0	-2.81027	0	1	1
AL133230.1	0	-2.76698	0	1	1
MIR645	0	-2.32537	0	1	1
RPL36P2	0	-2.81027	0	1	1
AL050404.1	0	-2.81027	0	1	1
LINC01429	0	-2.81027	0	1	1
AL161945.1	0	-2.81027	0	1	1
RN7SKP184	0	-2.81027	0	1	1
AL391097.3	0	-2.81027	0	1	1
AL391097.2	0	-2.81027	0	1	1
AL354993.2	0	-2.81027	0	1	1
AL133335.2	0	-2.81027	0	1	1
MC3R	0	-2.81027	0	1	1
AL109806.2	0	-2.81027	0	1	1
RNU6-1146P	0	-2.81027	0	1	1
RN7SL170P	0	-2.81027	0	1	1
RPL39P39	0	-2.81027	0	1	1
PCK1	0	-2.81027	0	1	1
ZBP1	0	-2.81027	0	1	1
LINC01711	0	-2.81027	0	1	1
MIR298	0	-2.81027	0	1	1
AL109840.2	0	-2.81027	0	1	1
EDN3	0	-2.81027	0	1	1
MIR646	0	-2.81027	0	1	1
AL162457.1	0	-2.71241	0	1	1
AL121832.1	0	-2.58993	0	1	1
MIR1-1HG-AS1	0	-2.81027	0	1	1
BX640514.1	0	-2.81027	0	1	1
AL357033.2	0	-2.81027	0	1	1
SLC17A9	0	-2.47337	0	1	1
AL096828.5	0	-2.81027	0	1	1
BIRC7	0	-2.81027	0	1	1
AL121827.2	0	-2.81027	0	1	1
COL20A1	0	-2.66799	0	1	1
CHRNA4	0	-2.64888	0	1	1
KCNQ2-AS1	0	-2.81027	0	1	1
ZBTB46-AS1	0	-2.81027	0	1	1
MIR6813	0	-2.81027	0	1	1
AL121581.2	0	-2.78845	0	1	1
LINC00266-1	0	-2.64654	0	1	1
SHC2	0	-2.81027	0	1	1
PRSS57	0	-2.81027	0	1	1
RPS2P52	0	-2.81027	0	1	1
AZU1	0	-2.81027	0	1	1
ELANE	0	-2.81027	0	1	1
AC004528.1	0	-2.81027	0	1	1
GRIN3B	0	-2.50215	0	1	1
AC005329.1	0	-2.81027	0	1	1
PLK5	0	-2.81027	0	1	1
AC012615.4	0	-2.81027	0	1	1
AC004678.2	0	-2.63853	0	1	1
PEAK3	0	-2.81027	0	1	1
AC005258.2	0	-2.81027	0	1	1
TMPRSS9	0	-2.47506	0	1	1
GNG7	0	-2.59831	0	1	1
AC092068.2	0	-2.81027	0	1	1
AC092068.1	0	-2.81027	0	1	1
AC006538.4	0	-2.81027	0	1	1
AC006130.1	0	-2.81027	0	1	1
AC006130.3	0	-2.81027	0	1	1
ZNF556	0	-2.81027	0	1	1
AC005262.1	0	-2.81027	0	1	1
SMIM24	0	-2.81027	0	1	1
AC005786.4	0	-2.81027	0	1	1
RAX2	0	-2.81027	0	1	1
ZFR2	0	-2.81027	0	1	1
ATCAY	0	-2.81027	0	1	1
CREB3L3	0	-2.81027	0	1	1
TMIGD2	0	-2.81027	0	1	1
AC007292.3	0	-2.81027	0	1	1
EIF1P6	0	-2.78561	0	1	1
AC011498.5	0	-2.81027	0	1	1
AC005594.1	0	-2.68419	0	1	1
MIR7-3HG	0	-2.81027	0	1	1
ZNRF4	0	-2.81027	0	1	1
TINCR	0	-2.11205	0	1	1
CATSPERD	0	-2.60558	0	1	1
AC011499.1	0	-2.81027	0	1	1
AC024592.1	0	-2.61546	0	1	1
AC011444.3	0	-2.81027	0	1	1
AC011471.2	0	-2.81027	0	1	1
ACER1	0	-2.81027	0	1	1
AC011491.2	0	-2.81027	0	1	1
AC011491.1	0	-2.81027	0	1	1
AC010503.4	0	-2.81027	0	1	1
CLIC4P2	0	-2.81027	0	1	1
ADGRE1	0	-2.81027	0	1	1
ADGRE4P	0	-2.81027	0	1	1
AC025278.2	0	-2.81027	0	1	1
AC119396.1	0	-2.81027	0	1	1
AC008763.1	0	-2.68739	0	1	1
AC008763.3	0	-2.81027	0	1	1
FCER2	0	-2.81027	0	1	1
RPL21P129	0	-2.81027	0	1	1
CLEC4GP1	0	-2.81027	0	1	1
AC010336.2	0	-2.81027	0	1	1
AC010336.5	0	-2.81027	0	1	1
MIR4999	0	-2.81027	0	1	1
AC008734.2	0	-2.62045	0	1	1
OR7G2	0	-2.81027	0	1	1
OR7D4	0	-2.74738	0	1	1
OR7H1P	0	-2.81027	0	1	1
AC011451.2	0	-2.81027	0	1	1
ZNF177	0	-2.81027	0	1	1
AC008567.1	0	-2.81027	0	1	1
AC008752.4	0	-2.81027	0	1	1
AC008752.1	0	-2.70708	0	1	1
AC008752.3	0	-2.81027	0	1	1
COL5A3	0	-2.81027	0	1	1
C3P1	0	-2.81027	0	1	1
S1PR5	0	-2.66429	0	1	1
MIR6793	0	-2.81027	0	1	1
C19orf38	0	-2.81027	0	1	1
AC011442.1	0	-2.81027	0	1	1
AC011472.1	0	-2.66796	0	1	1
AC011472.5	0	-2.68689	0	1	1
TSPAN16	0	-2.81027	0	1	1
MIR7974	0	-2.81027	0	1	1
RN7SL833P	0	-2.81027	0	1	1
AC008543.3	0	-2.66386	0	1	1
ZNF491	0	-2.81027	0	1	1
ZNF439	0	-2.81027	0	1	1
AC008770.3	0	-2.81027	0	1	1
RNA5SP465	0	-2.81027	0	1	1
ZNF788P	0	-2.81027	0	1	1
AC012618.3	0	-2.81027	0	1	1
AC008758.5	0	-2.81027	0	1	1
AC008758.6	0	-2.81027	0	1	1
MTND2P40	0	-2.81027	0	1	1
AC010422.1	0	-2.81027	0	1	1
AC018761.3	0	-2.81027	0	1	1
MIR5695	0	-2.81027	0	1	1
RN7SL619P	0	-2.81027	0	1	1
NANOS3	0	-2.81027	0	1	1
AC022098.4	0	-2.81027	0	1	1
RLN3	0	-2.66866	0	1	1
PTGER1	0	-2.81027	0	1	1
CLEC17A	0	-2.81027	0	1	1
ADGRE3	0	-2.81027	0	1	1
OR7A5	0	-2.81027	0	1	1
CCDC105	0	-2.81027	0	1	1
PGLYRP2	0	-2.81027	0	1	1
CYP4F22	0	-2.81027	0	1	1
AC011492.1	0	-2.81027	0	1	1
CYP4F23P	0	-2.81027	0	1	1
AC093072.1	0	-2.81027	0	1	1
CYP4F24P	0	-2.81027	0	1	1
OR10H5	0	-2.81027	0	1	1
LINC00661	0	-2.81027	0	1	1
SNX33P1	0	-2.81027	0	1	1
AC020911.1	0	-2.81027	0	1	1
AC008764.1	0	-2.81027	0	1	1
RN7SL146P	0	-2.81027	0	1	1
AC008764.4	0	-2.81027	0	1	1
AC008737.3	0	-2.81027	0	1	1
AC020913.2	0	-2.81027	0	1	1
CCDC194	0	-2.69511	0	1	1
AC010319.1	0	-2.81027	0	1	1
AC010618.2	0	-2.81027	0	1	1
INSL3	0	-2.63005	0	1	1
RPS18P13	0	-2.68419	0	1	1
AC008397.2	0	-2.81027	0	1	1
AC008397.1	0	-2.81027	0	1	1
LRRC25	0	-2.81027	0	1	1
TMEM59L	0	-2.81027	0	1	1
TM6SF2	0	-2.81027	0	1	1
AC092067.1	0	-2.81027	0	1	1
AC011477.4	0	-2.81027	0	1	1
BNIP3P10	0	-2.81027	0	1	1
AC011477.2	0	-2.81027	0	1	1
AC007204.1	0	-2.81027	0	1	1
ZNF486	0	-2.81027	0	1	1
ZNF826P	0	-2.81027	0	1	1
AC010329.2	0	-2.81027	0	1	1
BNIP3P24	0	-2.81027	0	1	1
AC008739.2	0	-2.81027	0	1	1
AC008739.5	0	-2.52917	0	1	1
RNA5SP469	0	-2.60919	0	1	1
VN1R83P	0	-2.74767	0	1	1
AC123912.4	0	-2.81027	0	1	1
AC123912.3	0	-2.81027	0	1	1
ZNF43	0	-2.81027	0	1	1
BNIP3P27	0	-2.81027	0	1	1
ZNF208	0	-2.81027	0	1	1
ZNF492	0	-2.81027	0	1	1
ZNF849P	0	-2.81027	0	1	1
BNIP3P35	0	-2.81027	0	1	1
CDC42EP3P1	0	-2.81027	0	1	1
BNIP3P40	0	-2.81027	0	1	1
AC073534.2	0	-2.60919	0	1	1
AC073534.1	0	-2.70079	0	1	1
ERVK-28	0	-2.81027	0	1	1
SLC25A1P5	0	-2.81027	0	1	1
AC006504.2	0	-2.81027	0	1	1
LINC00906	0	-2.81027	0	1	1
TAF9P3	0	-2.81027	0	1	1
ZNF536	0	-2.61148	0	1	1
LINC01837	0	-2.81027	0	1	1
SNORA68B	0	-2.81027	0	1	1
RN7SL789P	0	-2.81027	0	1	1
AC008474.1	0	-2.81027	0	1	1
SLC7A10	0	-2.81027	0	1	1
AC008556.1	0	-2.81027	0	1	1
AC016587.1	0	-2.64888	0	1	1
RPS4XP21	0	-2.81027	0	1	1
AC092073.1	0	-2.81027	0	1	1
SCGB1B2P	0	-2.81027	0	1	1
AC020910.2	0	-2.81027	0	1	1
AC020910.7	0	-2.54798	0	1	1
LINC01801	0	-2.81027	0	1	1
AC008555.5	0	-2.81027	0	1	1
ZNF30-AS1	0	-2.81027	0	1	1
AC008555.7	0	-2.47514	0	1	1
AC020907.1	0	-2.81027	0	1	1
LGI4	0	-2.64152	0	1	1
ATP4A	0	-2.81027	0	1	1
UPK1A	0	-2.62743	0	1	1
UPK1A-AS1	0	-2.81027	0	1	1
AD000671.2	0	-2.7682	0	1	1
AD000671.3	0	-2.81027	0	1	1
NPHS1	0	-2.81027	0	1	1
KIRREL2	0	-2.58849	0	1	1
COX7A1	0	-2.61241	0	1	1
CTBP2P7	0	-2.81027	0	1	1
AC020928.1	0	-2.81027	0	1	1
RPL31P61	0	-2.81027	0	1	1
AC012309.1	0	-2.81027	0	1	1
AC016590.2	0	-2.81027	0	1	1
ZNF571-AS1	0	-2.48234	0	1	1
AC093227.3	0	-2.81027	0	1	1
AC011479.2	0	-2.81027	0	1	1
AC022144.1	0	-2.81027	0	1	1
AC008982.1	0	-2.81027	0	1	1
AC011455.2	0	-2.81027	0	1	1
IFNL3P1	0	-2.81027	0	1	1
AC011445.1	0	-2.78897	0	1	1
RN7SL566P	0	-2.81027	0	1	1
MIR4530	0	-2.81027	0	1	1
TDGF1P7	0	-2.81027	0	1	1
FCGBP	0	-2.81027	0	1	1
AC005614.1	0	-2.5193	0	1	1
AC010271.2	0	-2.68889	0	1	1
AC010271.1	0	-2.56088	0	1	1
RAB4B-EGLN2	0	-2.81027	0	1	1
AC008537.4	0	-2.81027	0	1	1
AC008537.3	0	-2.81027	0	1	1
CYP2B6	0	-2.81027	0	1	1
CYP2A13	0	-2.81027	0	1	1
AC011462.3	0	-2.75926	0	1	1
B3GNT8	0	-2.34597	0	1	1
AC243960.3	0	-2.81027	0	1	1
LINC01480	0	-2.81027	0	1	1
CEACAM5	0	-2.78423	0	1	1
HNRNPA1P52	0	-2.78521	0	1	1
ERFL	0	-2.81027	0	1	1
ATP1A3	0	-2.81027	0	1	1
GRIK5	0	-2.81027	0	1	1
AC010247.1	0	-2.81027	0	1	1
AC010247.2	0	-2.81027	0	1	1
AC011497.2	0	-2.73831	0	1	1
CEACAMP1	0	-2.81027	0	1	1
PSG8	0	-2.81027	0	1	1
PSG8-AS1	0	-2.78897	0	1	1
PSG10P	0	-2.81027	0	1	1
PSG1	0	-2.76801	0	1	1
PSG6	0	-2.66194	0	1	1
PSG11	0	-2.81027	0	1	1
AC005392.1	0	-2.81027	0	1	1
PSG5	0	-2.81027	0	1	1
PSG9	0	-2.81027	0	1	1
CEACAMP10	0	-2.81027	0	1	1
CD177	0	-2.81027	0	1	1
TEX101	0	-2.81027	0	1	1
L34079.3	0	-2.81027	0	1	1
AC005622.1	0	-2.81027	0	1	1
AC115522.1	0	-2.6856	0	1	1
AC006213.5	0	-2.81027	0	1	1
NDUFA3P1	0	-2.81027	0	1	1
CEACAM20	0	-2.76801	0	1	1
CEACAM22P	0	-2.81027	0	1	1
MIR4531	0	-2.81027	0	1	1
AC011481.3	0	-2.81027	0	1	1
EIF5AP3	0	-2.81027	0	1	1
EXOC3L2	0	-2.72707	0	1	1
CKM	0	-2.81027	0	1	1
GPR4	0	-2.51903	0	1	1
RSPH6A	0	-2.81027	0	1	1
AC092301.1	0	-2.35314	0	1	1
FOXA3	0	-2.81027	0	1	1
NOVA2	0	-2.81027	0	1	1
IGFL4	0	-2.81027	0	1	1
AC006262.4	0	-2.81027	0	1	1
CCDC8	0	-2.81027	0	1	1
PNMA8C	0	-2.81027	0	1	1
PNMA8B	0	-2.81027	0	1	1
AC093503.1	0	-2.61731	0	1	1
GNG8	0	-2.81027	0	1	1
AC093503.3	0	-2.81027	0	1	1
DACT3-AS1	0	-2.81027	0	1	1
RN7SL364P	0	-2.81027	0	1	1
AC008635.2	0	-2.81027	0	1	1
AC008622.2	0	-2.78841	0	1	1
SLC8A2	0	-2.81027	0	1	1
ZNF541	0	-2.81027	0	1	1
AC008985.1	0	-2.81027	0	1	1
CRX	0	-2.81027	0	1	1
SULT2A1	0	-2.81027	0	1	1
AC008403.2	0	-2.56809	0	1	1
SULT2B1	0	-2.61731	0	1	1
NTN5	0	-2.62045	0	1	1
FGF21	0	-2.78649	0	1	1
AC026803.3	0	-2.64888	0	1	1
HSD17B14	0	-2.37941	0	1	1
TULP2	0	-2.81027	0	1	1
AC026803.1	0	-2.81027	0	1	1
AC008687.4	0	-2.81027	0	1	1
NTF6G	0	-2.81027	0	1	1
CGB2	0	-2.81027	0	1	1
AC008687.5	0	-2.81027	0	1	1
AC008687.2	0	-2.81027	0	1	1
RN7SL708P	0	-2.81027	0	1	1
HRC	0	-2.81027	0	1	1
AC010643.1	0	-2.81027	0	1	1
CCDC155	0	-2.78865	0	1	1
SLC17A7	0	-2.81027	0	1	1
AC010619.3	0	-2.81027	0	1	1
RCN3	0	-2.81027	0	1	1
TSKS	0	-2.81027	0	1	1
AC006942.1	0	-2.78865	0	1	1
SIGLEC11	0	-2.81027	0	1	1
AC010624.3	0	-2.74585	0	1	1
MYH14	0	-2.81027	0	1	1
KCNC3	0	-2.81027	0	1	1
NAPSA	0	-2.58675	0	1	1
SPIB	0	-2.81027	0	1	1
MYBPC2	0	-2.81027	0	1	1
ASPDH	0	-2.81027	0	1	1
LRRC4B	0	-2.81027	0	1	1
SYT3	0	-2.81027	0	1	1
SHANK1	0	-2.81027	0	1	1
AC010325.2	0	-2.81027	0	1	1
AC010325.3	0	-2.81027	0	1	1
KLK3	0	-2.81027	0	1	1
KLK2	0	-2.81027	0	1	1
KLK5	0	-2.81027	0	1	1
KLK6	0	-2.81027	0	1	1
KLK8	0	-2.81027	0	1	1
SIGLEC9	0	-2.81027	0	1	1
SIGLEC17P	0	-2.81027	0	1	1
CD33	0	-2.81027	0	1	1
IGLON5	0	-2.81027	0	1	1
AC008750.3	0	-2.81027	0	1	1
AC008750.8	0	-2.41384	0	1	1
C19orf84	0	-2.81027	0	1	1
AC008750.7	0	-2.66799	0	1	1
SIGLEC10	0	-2.81027	0	1	1
SIGLEC8	0	-2.81027	0	1	1
AC018755.1	0	-2.55497	0	1	1
SIGLEC14	0	-2.81027	0	1	1
HAS1	0	-2.66376	0	1	1
AC006272.1	0	-2.81027	0	1	1
AC011468.3	0	-2.81027	0	1	1
AC010320.5	0	-2.81027	0	1	1
ZNF578	0	-2.74218	0	1	1
ZNF415	0	-2.81027	0	1	1
ZNF347	0	-2.81027	0	1	1
ZNF665	0	-2.81027	0	1	1
FAM90A28P	0	-2.81027	0	1	1
NLRP12	0	-2.81027	0	1	1
PRKCG	0	-2.81027	0	1	1
CACNG7	0	-2.81027	0	1	1
CACNG6	0	-2.81027	0	1	1
VSTM1	0	-2.81027	0	1	1
AC245052.7	0	-2.81027	0	1	1
LILRA6	0	-2.81027	0	1	1
LILRB5	0	-2.81027	0	1	1
AC245052.5	0	-2.81027	0	1	1
AC245884.6	0	-2.81027	0	1	1
LILRA4	0	-2.74767	0	1	1
AC245884.10	0	-2.81027	0	1	1
LILRA2	0	-2.81027	0	1	1
LILRB1	0	-2.81027	0	1	1
KIR2DP1	0	-2.68373	0	1	1
KIR2DS4	0	-2.81027	0	1	1
NCR1	0	-2.81027	0	1	1
NLRP2	0	-2.81027	0	1	1
GP6	0	-2.70856	0	1	1
AC010327.3	0	-2.57692	0	1	1
TNNI3	0	-2.57173	0	1	1
AC010327.4	0	-2.59318	0	1	1
SYT5	0	-2.68412	0	1	1
AC010327.7	0	-2.81027	0	1	1
AC010327.5	0	-2.81027	0	1	1
MIR6804	0	-2.81027	0	1	1
FAM71E2	0	-2.81027	0	1	1
TMEM190	0	-2.64408	0	1	1
C19orf85	0	-2.81027	0	1	1
AC008735.5	0	-2.81027	0	1	1
SBK3	0	-2.81027	0	1	1
AC008735.4	0	-2.81027	0	1	1
RFPL4AL1	0	-2.81027	0	1	1
RFPL4AP1	0	-2.81027	0	1	1
NLRP11	0	-2.81027	0	1	1
LINC01864	0	-2.81027	0	1	1
ZSCAN5DP	0	-2.60669	0	1	1
AC006116.6	0	-2.62352	0	1	1
AC006116.9	0	-2.81027	0	1	1
VN2R17P	0	-2.81027	0	1	1
ZNF582-AS1	0	-2.6257	0	1	1
ZNF667	0	-2.81027	0	1	1
ZNF470	0	-2.81027	0	1	1
SMIM17	0	-2.81027	0	1	1
DUXA	0	-2.81027	0	1	1
AC003002.3	0	-2.66215	0	1	1
ZIK1	0	-2.81027	0	1	1
ZSCAN4	0	-2.81027	0	1	1
AC003006.1	0	-2.81027	0	1	1
ZNF418	0	-2.81027	0	1	1
AC008969.1	0	-2.81027	0	1	1
VN2R19P	0	-2.81027	0	1	1
AC008969.2	0	-2.81027	0	1	1
ZSCAN1	0	-2.81027	0	1	1
AC012313.2	0	-2.4897	0	1	1
RN7SL693P	0	-2.81027	0	1	1
CDC27P2	0	-2.74585	0	1	1
AC134878.1	0	-2.81027	0	1	1
ARSDP1	0	-2.76739	0	1	1
AC007562.1	0	-2.81027	0	1	1
NEK2P2	0	-2.81027	0	1	1
NF1P6	0	-2.81027	0	1	1
AC137499.1	0	-2.81027	0	1	1
AP000547.2	0	-2.81027	0	1	1
KCNMB3P1	0	-2.81027	0	1	1
AP000365.1	0	-2.64888	0	1	1
SLC25A15P5	0	-2.81027	0	1	1
ANKRD62P1	0	-2.81027	0	1	1
VWFP1	0	-2.81027	0	1	1
ZNF402P	0	-2.81027	0	1	1
LINC01664	0	-2.81027	0	1	1
CECR2	0	-2.81027	0	1	1
LINC00528	0	-2.81027	0	1	1
AC016026.1	0	-2.55349	0	1	1
RHEBP3	0	-2.81027	0	1	1
LINC01634	0	-2.81027	0	1	1
AC023490.6	0	-2.81027	0	1	1
PPP1R26P4	0	-2.81027	0	1	1
AC008132.1	0	-2.81027	0	1	1
AC007326.2	0	-2.81027	0	1	1
DGCR10	0	-2.81027	0	1	1
AC000095.3	0	-2.81027	0	1	1
CA15P1	0	-2.81027	0	1	1
AC004461.1	0	-2.81027	0	1	1
AC004471.2	0	-2.81027	0	1	1
TSSK1A	0	-2.81027	0	1	1
AC000081.1	0	-2.81027	0	1	1
AC000068.2	0	-2.81027	0	1	1
CLDN5	0	-2.6257	0	1	1
AC000077.1	0	-2.81027	0	1	1
TBX1	0	-2.54824	0	1	1
AC000078.1	0	-2.81027	0	1	1
MIR4761	0	-2.81027	0	1	1
AC006547.4	0	-2.81027	0	1	1
AC007663.2	0	-2.81027	0	1	1
SMPD4P1	0	-2.81027	0	1	1
SLC9A3P2	0	-2.81027	0	1	1
AC002470.2	0	-2.81027	0	1	1
LRRC74B	0	-2.76739	0	1	1
E2F6P3	0	-2.81027	0	1	1
BCRP6	0	-2.81027	0	1	1
RIMBP3C	0	-2.70856	0	1	1
AP000553.3	0	-2.81027	0	1	1
AP000553.6	0	-2.81027	0	1	1
AP000553.4	0	-2.81027	0	1	1
AP000553.2	0	-2.81027	0	1	1
AP000553.9	0	-2.81027	0	1	1
IGLVIV-66-1	0	-2.81027	0	1	1
AC245517.5	0	-2.81027	0	1	1
IGLV1-51	0	-2.70458	0	1	1
IGLV1-50	0	-2.81027	0	1	1
IGLV7-35	0	-2.81027	0	1	1
ZNF280A	0	-2.81027	0	1	1
PRAME	0	-2.81027	0	1	1
BCRP4	0	-2.81027	0	1	1
AC244250.1	0	-2.81027	0	1	1
IGLV3-22	0	-2.81027	0	1	1
AC245054.1	0	-2.81027	0	1	1
BCRP8	0	-2.81027	0	1	1
RN7SL263P	0	-2.81027	0	1	1
AP000344.2	0	-2.68739	0	1	1
AP000344.1	0	-2.81027	0	1	1
C22orf15	0	-2.21825	0	1	1
DERL3	0	-2.81027	0	1	1
AP000350.7	0	-2.66201	0	1	1
AC253536.7	0	-2.74738	0	1	1
AP000354.1	0	-2.78561	0	1	1
ADORA2A	0	-2.81027	0	1	1
UPB1	0	-2.70756	0	1	1
AP000356.2	0	-2.51355	0	1	1
ARL5AP4	0	-2.42704	0	1	1
AL022323.4	0	-2.7455	0	1	1
Z99916.2	0	-2.81027	0	1	1
Z99916.3	0	-2.81027	0	1	1
AL022329.1	0	-2.68739	0	1	1
MYO18B-AS1	0	-2.81027	0	1	1
SEZ6L	0	-2.81027	0	1	1
MIR548J	0	-2.81027	0	1	1
LINC01422	0	-2.81027	0	1	1
AL008638.1	0	-2.81027	0	1	1
LINC01638	0	-2.81027	0	1	1
AL049536.1	0	-2.81027	0	1	1
Z93930.1	0	-2.81027	0	1	1
EMID1	0	-2.81027	0	1	1
RFPL1S	0	-2.81027	0	1	1
AC005529.1	0	-2.76674	0	1	1
HORMAD2-AS1	0	-2.81027	0	1	1
AC002378.1	0	-2.81027	0	1	1
LIF-AS1	0	-2.81027	0	1	1
OSM	0	-2.81027	0	1	1
SEC14L3	0	-2.81027	0	1	1
SEC14L6	0	-2.81027	0	1	1
RNU6-1128P	0	-2.35469	0	1	1
H2AZP6	0	-2.81027	0	1	1
RN7SL20P	0	-2.81027	0	1	1
AL022331.1	0	-2.81027	0	1	1
Z82190.1	0	-2.81027	0	1	1
Z82248.1	0	-2.81027	0	1	1
Z83839.2	0	-2.81027	0	1	1
C22orf42	0	-2.81027	0	1	1
AL021937.4	0	-2.64654	0	1	1
BPIFC	0	-2.74738	0	1	1
Z82173.1	0	-2.81027	0	1	1
LARGE-IT1	0	-2.81027	0	1	1
AL024495.1	0	-2.81027	0	1	1
MIR3909	0	-2.81027	0	1	1
Z82244.2	0	-2.81027	0	1	1
AL022334.1	0	-2.81027	0	1	1
RASD2	0	-2.47774	0	1	1
AL049747.1	0	-2.78897	0	1	1
APOL5	0	-2.74585	0	1	1
Z95114.4	0	-2.81027	0	1	1
Z95114.1	0	-2.81027	0	1	1
MIR6819	0	-2.81027	0	1	1
Z82215.1	0	-2.41041	0	1	1
AL022313.1	0	-2.81027	0	1	1
NCF4-AS1	0	-2.81027	0	1	1
CSF2RB	0	-2.81027	0	1	1
IL2RB	0	-2.81027	0	1	1
FP325335.1	0	-2.81027	0	1	1
MIR659	0	-2.81027	0	1	1
SOX10	0	-2.81027	0	1	1
RN7SL704P	0	-2.81027	0	1	1
TPTEP2-CSNK1E	0	-2.81027	0	1	1
Z98749.1	0	-2.38378	0	1	1
Z97056.2	0	-2.81027	0	1	1
KCNJ4	0	-2.81027	0	1	1
AL021707.4	0	-2.81027	0	1	1
AL021707.9	0	-2.72459	0	1	1
AL021707.3	0	-2.6086	0	1	1
AL022318.4	0	-2.81027	0	1	1
AL031846.2	0	-2.81027	0	1	1
AL031590.1	0	-2.81027	0	1	1
AL022326.1	0	-2.7455	0	1	1
CACNA1I	0	-2.76739	0	1	1
AL022238.1	0	-2.81027	0	1	1
COX6B1P3	0	-2.68689	0	1	1
MIR4766	0	-2.68441	0	1	1
MIR1281	0	-2.27222	0	1	1
AL035658.1	0	-2.66004	0	1	1
SHISA8	0	-2.81027	0	1	1
WBP2NL	0	-2.64469	0	1	1
SLC25A5P1	0	-2.66573	0	1	1
Z99716.2	0	-2.52835	0	1	1
AC254562.2	0	-2.81027	0	1	1
SERHL	0	-2.81027	0	1	1
RN7SKP80	0	-2.47758	0	1	1
GOLGA2P4	0	-2.81027	0	1	1
AL049758.1	0	-2.81027	0	1	1
SCUBE1	0	-2.81027	0	1	1
MPPED1	0	-2.81027	0	1	1
Z97055.1	0	-2.81027	0	1	1
PARVG	0	-2.81027	0	1	1
AL008718.2	0	-2.81027	0	1	1
UPK3A	0	-2.81027	0	1	1
AL021391.1	0	-2.81027	0	1	1
MIR4762	0	-2.81027	0	1	1
Z82186.1	0	-2.81027	0	1	1
AL117329.1	0	-2.81027	0	1	1
Z98885.3	0	-2.7455	0	1	1
Z98885.2	0	-2.81027	0	1	1
IL17REL	0	-2.81027	0	1	1
MLC1	0	-2.76706	0	1	1
MOV10L1	0	-2.62089	0	1	1
AL034546.1	0	-2.81027	0	1	1
AL022328.3	0	-2.81027	0	1	1
CR559946.1	0	-2.81027	0	1	1
MIOX	0	-2.81027	0	1	1
KLHDC7B	0	-2.66455	0	1	1
CU639417.4	0	-2.81027	0	1	1
CU639417.5	0	-2.81027	0	1	1
CU638689.1	0	-2.81027	0	1	1
CU634019.2	0	-2.64408	0	1	1
FP236241.2	0	-2.73339	0	1	1
KCNE1B	0	-2.81027	0	1	1
FP236383.9	0	-2.81027	0	1	1
LINC01666	0	-2.81027	0	1	1
CR381670.1	0	-2.81027	0	1	1
CR392039.2	0	-2.68739	0	1	1
NCOR1P4	0	-2.81027	0	1	1
AP003900.1	0	-2.81027	0	1	1
FEM1AP1	0	-2.81027	0	1	1
FAM207CP	0	-2.81027	0	1	1
PPP6R2P1	0	-2.81027	0	1	1
FRG2MP	0	-2.81027	0	1	1
RNA5SP488	0	-2.81027	0	1	1
AP001347.2	0	-2.81027	0	1	1
LIPI	0	-2.5661	0	1	1
SAMSN1-AS1	0	-2.50436	0	1	1
GAPDHP16	0	-2.78833	0	1	1
RBPMSLP	0	-2.76056	0	1	1
AP000962.2	0	-2.68739	0	1	1
MIR99A	0	-2.81027	0	1	1
AP000962.1	0	-2.57949	0	1	1
LINC01549	0	-2.52804	0	1	1
BTF3L4P1	0	-2.54031	0	1	1
C21orf91-OT1	0	-2.81027	0	1	1
CHODL-AS1	0	-2.81027	0	1	1
LINC00320	0	-2.81027	0	1	1
NCAM2	0	-2.78833	0	1	1
LINC01687	0	-2.81027	0	1	1
AP000235.1	0	-2.81027	0	1	1
AP000233.1	0	-2.81027	0	1	1
AP001341.1	0	-2.81027	0	1	1
LINC00158	0	-2.68441	0	1	1
AP000224.1	0	-2.81027	0	1	1
LLPHP2	0	-2.81027	0	1	1
AP001439.1	0	-2.81027	0	1	1
RNU6-926P	0	-2.81027	0	1	1
LINC01695	0	-2.81027	0	1	1
LINC00161	0	-2.81027	0	1	1
LINC00189	0	-2.81027	0	1	1
GAPDHP14	0	-2.81027	0	1	1
BACH1-AS1	0	-2.20883	0	1	1
KRTAP21-2	0	-2.81027	0	1	1
KRTAP19-8	0	-2.81027	0	1	1
AP000248.1	0	-2.64888	0	1	1
AP000255.1	0	-2.81027	0	1	1
HUNK	0	-2.81027	0	1	1
LINC00159	0	-2.81027	0	1	1
RNA5SP490	0	-2.81027	0	1	1
RPS5P3	0	-2.81027	0	1	1
AP000302.1	0	-2.81027	0	1	1
AP000569.1	0	-2.76134	0	1	1
CLIC6	0	-2.81027	0	1	1
AP000688.4	0	-2.81027	0	1	1
AP000696.1	0	-2.66573	0	1	1
RNA5SP491	0	-2.81027	0	1	1
AP000704.1	0	-2.65151	0	1	1
RNU6-696P	0	-2.81027	0	1	1
TTC3-AS1	0	-2.81027	0	1	1
AP001437.2	0	-2.64778	0	1	1
KCNJ6	0	-2.81027	0	1	1
DSCR4	0	-2.78423	0	1	1
LINC01423	0	-2.81027	0	1	1
ERG	0	-2.81027	0	1	1
AP001042.3	0	-2.81027	0	1	1
METTL21AP1	0	-2.81027	0	1	1
BRWD1-AS1	0	-2.81027	0	1	1
AF064861.1	0	-2.75861	0	1	1
GET1-SH3BGR	0	-2.62045	0	1	1
B3GALT5	0	-2.57586	0	1	1
DSCAM	0	-2.57513	0	1	1
DSCAM-IT1	0	-2.81027	0	1	1
MIR3197	0	-2.81027	0	1	1
FAM3B	0	-2.62503	0	1	1
MX2	0	-2.53178	0	1	1
LINC01671	0	-2.81027	0	1	1
AP001626.1	0	-2.81027	0	1	1
PDE9A-AS1	0	-2.81027	0	1	1
FRGCA	0	-2.81027	0	1	1
LINC00322	0	-2.81027	0	1	1
AP001052.1	0	-2.81027	0	1	1
AP001057.1	0	-2.81027	0	1	1
AIRE	0	-2.81027	0	1	1
LRRC3	0	-2.70856	0	1	1
TSPEAR-AS2	0	-2.81027	0	1	1
KRTAP10-6	0	-2.81027	0	1	1
AL133499.1	0	-2.41754	0	1	1
LINC00334	0	-2.81027	0	1	1
LINC00316	0	-2.81027	0	1	1
BX322562.1	0	-2.61731	0	1	1
LINC01694	0	-2.81027	0	1	1
AJ011932.1	0	-2.81027	0	1	1
RPL18AP2	0	-2.81027	0	1	1
DIP2A-IT1	0	-2.31334	0	1	1
RNU6-396P	0	-2.81027	0	1	1
S100B	0	-2.63089	0	1	1
MT-TW	0	-2.68419	0	1	1
BX004987.1	0	-2.81027	0	1	1
AC011841.2	0	-2.81027	0	1	1
AC011043.2	0	-2.70756	0	1	1

### Sheet: Lead_2.5uM vs. Ctl
genes	logFC	logCPM	LR	PValue	FDR
SLC7A11	1.83304	6.10178	168	2.02275e-38	7.02258e-34
AKR1C1	1.4249	8.13642	120.073	6.09654e-28	1.0583e-23
AKR1C2	1.26849	9.6089	95.1598	1.75616e-22	2.03235e-18
FTL	1.22922	11.0729	89.1112	3.7323e-21	3.23945e-17
CCL20	1.27832	6.23812	83.2974	7.05934e-20	4.90172e-16
TRIM16L	1.17929	6.69061	74.7643	5.30409e-18	3.06913e-14
CSF3	1.06432	9.16408	65.4822	5.86423e-16	2.90849e-12
KRT15	-2.28513	3.79817	61.7286	3.9421e-15	1.71077e-11
PTGR1	1.03921	6.65995	57.4219	3.51662e-14	1.35655e-10
SYT8	-1.17424	7.19232	56.7761	4.88357e-14	1.69548e-10
CYP4F11	1.57652	3.9325	51.5875	6.84762e-13	2.16123e-09
ALAS1	1.03888	6.01947	50.3919	1.25915e-12	3.64294e-09
PDZK1IP1	-1.25633	5.55284	49.0225	2.53044e-12	6.75783e-09
PRR15L	-4.32604	2.03987	48.6289	3.09279e-12	7.66968e-09
CYP4B1	-2.52244	3.08492	48.3536	3.55896e-12	8.23733e-09
TNNI2	-1.69221	4.24744	47.8132	4.68831e-12	1.0173e-08
NQO1	0.914572	9.77553	47.6419	5.11621e-12	1.04485e-08
AKR1C3	0.901462	8.32405	45.7882	1.31754e-11	2.54124e-08
CA9	-2.17799	3.4104	45.6537	1.41118e-11	2.57859e-08
CES1	1.37276	4.17604	45.4834	1.5394e-11	2.67224e-08
ANXA10	4.87538	0.675863	45.3543	1.64426e-11	2.71835e-08
IL1B	0.971375	6.14413	45.1824	1.79512e-11	2.83286e-08
SUSD2	-1.51985	4.51406	44.6239	2.38758e-11	3.52146e-08
SERPINE1	0.893806	8.08227	44.5859	2.43433e-11	3.52146e-08
ETNK2	-1.06252	6.14902	41.8719	9.74544e-11	1.35337e-07
THBD	0.895933	6.38539	40.5646	1.90225e-10	2.54009e-07
CCDC69	-1.14415	5.46982	40.4829	1.98341e-10	2.55037e-07
AMIGO2	0.988184	5.32624	37.6216	8.58891e-10	1.06496e-06
TXNRD1	0.818492	8.30029	37.3043	1.01062e-09	1.20989e-06
SCNN1B	-1.05092	5.61225	35.8374	2.14496e-09	2.48229e-06
SCNN1G	-0.912573	7.19198	35.6947	2.3079e-09	2.5847e-06
TGM1	-1.26171	4.7311	35.2992	2.82753e-09	3.06769e-06
HS3ST3A1	1.09259	4.67404	34.5841	4.08227e-09	4.29479e-06
STC1	-1.22112	4.74355	33.5097	7.09104e-09	7.24078e-06
OSGIN1	1.51551	3.3179	33.3638	7.64346e-09	7.58188e-06
SNAI2	0.787664	6.73566	32.0575	1.49672e-08	1.44342e-05
CLDN7	-0.997774	5.50713	31.548	1.9457e-08	1.8257e-05
LTF	-8.11059	0.614322	30.2524	3.79326e-08	3.46564e-05
GCLC	0.738728	7.82488	29.8579	4.6491e-08	4.13866e-05
GPAT3	1.49758	3.18018	29.6683	5.12656e-08	4.4496e-05
EHF	-1.26899	4.22822	28.6693	8.58556e-08	7.1425e-05
SPHK1	0.956725	4.88477	28.6569	8.64061e-08	7.1425e-05
S100A8	-0.791094	8.60905	28.4486	9.62192e-08	7.7687e-05
DSG3	-0.910457	5.73524	28.2074	1.08986e-07	8.59948e-05
NMRAL2P	1.46809	3.12969	27.745	1.38406e-07	0.000106781
TXNIP	-0.82827	6.33999	27.6655	1.44213e-07	0.000108843
FTLP3	1.34831	3.40648	27.5851	1.50333e-07	0.000111048
S100A4	-0.830388	6.17522	26.644	2.44612e-07	0.000176926
UGDH	0.711379	6.91485	26.361	2.83199e-07	0.000200655
EFNA1	-0.78007	6.85762	26.1147	3.21719e-07	0.000223389
LOX	-0.805902	6.29942	25.9973	3.41894e-07	0.000231456
PPL	-1.41487	3.71405	25.9705	3.4667e-07	0.000231456
GCLM	0.699726	6.9364	25.4624	4.5109e-07	0.000295489
B4GALNT1	1.58786	2.74801	25.1842	5.21086e-07	0.000335019
F3	0.669141	8.08742	24.3591	7.99475e-07	0.000504658
HBEGF	1.53895	2.75571	24.3037	8.22792e-07	0.000510102
ERRFI1	-0.757604	6.53755	24.1983	8.69081e-07	0.000529346
EREG	0.824436	5.15032	23.9043	1.01246e-06	0.000606044
CCN1	0.689359	6.38213	23.3804	1.32928e-06	0.000782201
PDLIM7	0.654775	8.01868	23.3078	1.3804e-06	0.000789495
TXN	0.649931	8.93944	23.2984	1.38715e-06	0.000789495
COX17	0.777412	5.32345	23.1938	1.46468e-06	0.000820175
SMTN	0.736826	5.71136	22.543	2.05489e-06	0.00113241
IL1A	0.746345	5.59274	22.4707	2.13374e-06	0.00113986
SAA2	-0.716443	7.01685	22.4704	2.13407e-06	0.00113986
CXCL3	0.746101	5.51399	22.3213	2.30631e-06	0.00121319
PDK4	-0.955382	4.83826	22.2561	2.38599e-06	0.00123637
TIMP1	0.634055	10.8213	22.2031	2.45281e-06	0.0012523
LINC01315	-7.40712	0.294352	22.0018	2.72396e-06	0.00135295
SLC25A23	-1.0941	4.25221	21.999	2.72788e-06	0.00135295
S100A9	-0.689593	8.51888	21.9038	2.86664e-06	0.00139158
GPC1	0.685365	6.17579	21.8909	2.88593e-06	0.00139158
H2AC6	-1.00251	4.56154	21.429	3.67168e-06	0.00173533
GGT5	-0.78053	5.76693	21.4149	3.69878e-06	0.00173533
IER3	0.644426	6.79365	21.29	3.94778e-06	0.00182745
EDN2	-1.29415	3.64102	21.1736	4.19494e-06	0.00191632
CTSD	-0.676644	7.77023	20.8163	5.05506e-06	0.00227924
IRF6	-0.74462	5.98473	20.558	5.78517e-06	0.00256305
MAL2	-0.682084	7.1492	20.525	5.88568e-06	0.00256305
SNCAIP	-2.25035	2.17187	20.5184	5.90599e-06	0.00256305
SLC37A2	0.629773	6.79652	20.2451	6.81266e-06	0.00292003
IGFL2-AS1	-1.69229	2.79388	20.2027	6.96556e-06	0.00294915
LY6K	0.61776	7.14205	19.941	7.98695e-06	0.00334085
FBXO9	-0.753423	5.72255	19.6988	9.06592e-06	0.00374703
MT2A	0.600192	13.0646	19.6175	9.45992e-06	0.00386388
CLCA2	-0.953275	4.55867	19.5619	9.73925e-06	0.00389718
EPHX1	0.600905	8.08647	19.5567	9.76596e-06	0.00389718
CES1P1	0.716896	5.3295	19.5142	9.98551e-06	0.00393951
GLUD1	-0.650667	8.24087	19.4896	1.01149e-05	0.00394573
CLCF1	0.948361	4.0753	19.351	1.08761e-05	0.00419552
IL24	2.48726	1.27515	19.1231	1.2255e-05	0.0046451
HSD17B2	0.650964	6.01929	19.1147	1.23091e-05	0.0046451
EPCAM	-0.802882	5.19622	18.9736	1.32537e-05	0.00494776
CES4A	-4.83045	0.694855	18.8847	1.38858e-05	0.0051286
ATP8A1	-5.02547	0.639293	18.8329	1.42682e-05	0.00521435
CLSPN	0.762813	4.95313	18.5688	1.63881e-05	0.00592668
ARID5B	-0.804087	5.1306	18.5303	1.67225e-05	0.00598526
ASPH	0.580635	8.86047	18.4206	1.77136e-05	0.00627532
TSPAN1	-1.08392	3.94505	18.328	1.85958e-05	0.00645867
FOSL1	0.616439	6.33691	18.3272	1.86032e-05	0.00645867
FHL2	0.619623	6.26664	18.2478	1.93949e-05	0.00666687
TJP3	-2.32203	1.91914	18.0588	2.14192e-05	0.0072905
S100A2	0.571891	10.8654	17.9268	2.29569e-05	0.00773803
METTL7A	-0.736247	5.50428	17.9012	2.3268e-05	0.00776747
CADM3	-0.901749	4.58436	17.8149	2.43475e-05	0.00805043
CDK18	-0.984292	4.20724	17.7898	2.46702e-05	0.0080802
CCDC80	0.702494	5.21986	17.6906	2.59906e-05	0.00836539
BNIP3L	-0.707307	5.76375	17.6883	2.60229e-05	0.00836539
MCM8	1.03365	3.58719	17.622	2.69457e-05	0.00855359
PGD	0.567664	8.97442	17.5973	2.72979e-05	0.00855359
TACC2	-0.672262	6.12938	17.5938	2.73474e-05	0.00855359
MSLN	-0.669441	6.14385	17.4971	2.87744e-05	0.00891954
RIPOR2	-1.11254	3.76325	17.4281	2.98384e-05	0.00916751
SEC61G	0.621926	6.00927	17.3423	3.12153e-05	0.00950643
MAP1B	0.616782	6.10609	17.2877	3.21261e-05	0.00969872
IKBKG	0.949101	3.86628	17.2669	3.24788e-05	0.00972068
ALDOC	-0.77885	5.08827	17.0666	3.6092e-05	0.0107098
CDH3	-0.661591	6.12759	17.0439	3.65251e-05	0.0107328
LETMD1	-0.730171	5.37888	17.0303	3.67879e-05	0.0107328
NAV3	1.38724	2.60277	16.7476	4.26956e-05	0.0123526
TNFRSF12A	0.5581	7.98379	16.721	4.32996e-05	0.0124238
RSRP1	-0.699573	5.58205	16.5605	4.71214e-05	0.0134095
LIF	1.55743	2.22624	16.4894	4.89225e-05	0.0138089
AL033397.1	0.787001	4.53899	16.3781	5.18816e-05	0.014526
ALYREF	0.56517	6.8655	16.3623	5.23154e-05	0.0145303
ENTPD2	-1.10836	3.6713	16.1696	5.79164e-05	0.0158179
SLCO2A1	-1.79502	2.3781	16.1591	5.8239e-05	0.0158179
OPN3	-0.687073	5.63152	16.1565	5.83183e-05	0.0158179
HNRNPA0	0.556226	7.25567	16.1297	5.91479e-05	0.0159186
FLRT2	0.963257	3.68654	15.9516	6.49824e-05	0.0172824
SLC4A7	0.649367	5.36607	15.945	6.52108e-05	0.0172824
SYTL1	-0.834482	4.65676	15.8776	6.75734e-05	0.0177728
MUC1	-0.844593	4.58849	15.8452	6.87394e-05	0.0178593
LPIN1	-0.637278	6.111	15.84	6.89312e-05	0.0178593
CXCL8	0.567924	6.37408	15.7428	7.25633e-05	0.0186611
SAA1	-0.578007	9.94359	15.7172	7.3554e-05	0.0187768
NDRG1	-0.769223	4.95711	15.674	7.52534e-05	0.0190704
TMEM54	1.0763	3.22883	15.5837	7.89324e-05	0.0198578
SPOCD1	2.38502	1.02295	15.3306	9.02436e-05	0.0223639
H4C3	0.533697	8.11941	15.3244	9.05387e-05	0.0223639
ALOX15B	-0.605789	6.35168	15.3184	9.08265e-05	0.0223639
SQSTM1	0.530311	8.88014	15.2712	9.31239e-05	0.0227681
SH2D2A	0.64143	5.29258	15.21	9.61906e-05	0.0233535
GCNT1	0.717505	4.78018	15.1394	9.98589e-05	0.0240757
PIR	0.556046	6.35803	15.0096	0.000106965	0.0256112
WNT5A	0.80661	4.18919	14.9312	0.000111501	0.0265143
FGL1	-6.86252	-0.210507	14.9082	0.000112871	0.0266576
SULT1E1	-0.784476	4.74866	14.7587	0.00012218	0.0286612
NCOR2	0.718363	4.6591	14.3734	0.000149903	0.0349285
C1orf54	-6.63975	-0.218069	14.126	0.000170968	0.0395712
ACSF2	-1.01493	3.68781	13.9777	0.00018499	0.0425329
GLIPR1	0.674878	4.88829	13.947	0.000188042	0.0429502
MMP28	-0.802345	4.52359	13.9135	0.000191421	0.0434362
GDF15	0.753406	4.35418	13.8799	0.000194871	0.043932
AQP3	-0.92888	3.95495	13.8287	0.000200258	0.0447032
GLUL	-0.546801	7.67564	13.823	0.000200867	0.0447032
JUP	-0.555837	7.06265	13.8092	0.000202339	0.044744
ASS1	-0.542536	8.0958	13.7339	0.000210614	0.0459377
FGF2	1.07534	3.01688	13.7268	0.000211413	0.0459377
IL1RL1	-0.695117	5.06697	13.7242	0.000211706	0.0459377
OST4	0.517066	6.86458	13.6357	0.000221929	0.0478567
KDM7A-DT	-6.69143	-0.301975	13.6107	0.000224904	0.0481232
MT1E	0.500379	10.0048	13.6021	0.000225937	0.0481232
DHRS3	0.501154	8.26546	13.476	0.000241641	0.0511541
SLC35G2	0.663973	4.85956	13.3918	0.000252722	0.0531758
EMP1	0.511053	7.02097	13.3236	0.000262083	0.0548133
CTSL	0.502207	7.51843	13.2979	0.000265703	0.0552377
BIK	-0.805897	4.40795	13.2808	0.000268139	0.0554121
CYP1B1	0.499608	7.70188	13.2593	0.000271228	0.0557189
AKAP12	0.596636	5.33904	13.2237	0.000276433	0.0564542
SELENBP1	-0.709718	4.89783	13.1301	0.000290585	0.058549
RHOV	-0.900992	3.94785	13.125	0.000291388	0.058549
ZNF787	0.964617	3.34199	13.1181	0.000292449	0.058549
TEX30	0.716261	4.46762	13.1118	0.000293436	0.058549
SRXN1	0.925908	3.47347	12.983	0.000314337	0.0623609
ACSL1	-0.524396	8.40572	12.9315	0.000323104	0.0637359
CCN5	-1.19341	3.04357	12.9125	0.000326399	0.0640221
CCN2	0.570861	5.58312	12.846	0.00033821	0.0659662
RAB5IF	0.508514	6.46848	12.8114	0.000344521	0.0668216
MYADM	0.51266	6.39985	12.7945	0.000347641	0.0669508
DIXDC1	-0.753835	4.6097	12.787	0.000349044	0.0669508
CDH1	-0.796334	4.3622	12.7247	0.000360855	0.0688361
PC	-0.630982	5.30883	12.6641	0.000372746	0.0703789
BTBD2	-0.663554	5.10948	12.6628	0.000372997	0.0703789
UBASH3B	0.958007	3.32245	12.6319	0.000379212	0.0711647
NCS1	0.621759	5.02738	12.5956	0.000386662	0.0721727
AHNAK2	-0.712696	4.79389	12.5768	0.000390566	0.0725116
NFIL3	-0.600067	5.63074	12.5123	0.000404285	0.0746595
MPRIP	0.49865	6.65111	12.401	0.000429108	0.0788243
HMGCR	-0.524348	6.93393	12.2423	0.000467172	0.0853646
TSC22D3	-0.521188	7.06033	12.2285	0.000470639	0.0855479
PI3	0.814984	3.79491	12.1478	0.000491471	0.0888693
LAPTM5	-0.918246	3.76027	12.1362	0.000494537	0.0889603
BIRC3	-0.549827	6.1464	12.0686	0.000512769	0.0917644
CXADR	-1.18291	2.95388	12.0544	0.000516693	0.0919925
CENPW	0.568574	5.30931	12.0123	0.000528518	0.0936179
ITGB4	-0.514858	7.18404	11.9967	0.000532934	0.093901
TRIM29	-0.516735	7.05351	11.9877	0.000535526	0.093901
TIMP3	-0.523343	6.6284	11.9515	0.00054604	0.0952634
DSP	-0.506215	7.64029	11.9047	0.000559932	0.0971987
PDCD4	-0.519103	6.6653	11.8253	0.000584309	0.100926
DOHH	0.79019	3.91977	11.8057	0.000590498	0.10149
GPM6B	-0.906384	3.762	11.7937	0.000594299	0.10164
RAB17	-0.814374	4.0821	11.6379	0.000646216	0.109977
SERPINB3	-1.67475	2.07621	11.5822	0.000665848	0.112765
SEL1L3	0.543419	5.52474	11.5348	0.000683066	0.11512
YPEL3	-0.803974	4.07588	11.3984	0.000735092	0.12329
MMP14	0.718833	4.13045	11.3353	0.00076048	0.126934
AC093866.1	-1.34426	2.58726	11.316	0.000768417	0.12762
IL3RA	-6.25072	-0.469806	11.3064	0.000772408	0.12762
NOP10	0.470137	7.02212	11.2987	0.000775614	0.12762
PKP2	-0.52798	6.19934	11.278	0.000784312	0.127959
GSK3A	0.512774	5.89965	11.2698	0.000787764	0.127959
POPDC3	0.596199	4.97238	11.2658	0.000789488	0.127959
FTH1P2	0.568242	5.17168	11.2589	0.000792421	0.127959
DCAF6	-0.507161	6.58916	11.2475	0.000797313	0.128102
ELDR	5.59753	-1.61872	11.2396	0.000800686	0.128102
TNFAIP2	-0.508404	6.45888	11.213	0.000812282	0.128818
LMNTD2	-4.57676	0.109377	11.2123	0.000812581	0.128818
FTH1	0.45701	12.6562	11.2004	0.000817815	0.129025
SLC22A4	0.665832	4.44308	11.1848	0.000824713	0.129025
BAMBI	0.931126	3.19382	11.179	0.000827275	0.129025
FGFBP1	-0.503016	6.74661	11.1757	0.00082875	0.129025
FOS	-0.643071	4.94994	11.1603	0.000835674	0.129522
NBEAL1	-0.767022	4.21972	11.11	0.000858634	0.132489
TMEM150A	-0.880713	3.75238	11.0946	0.000865795	0.133003
C11orf24	0.520447	5.70324	11.0137	0.000904391	0.13832
CDKN1C	-0.75753	4.22213	11.0032	0.000909528	0.138496
CNTD2	-6.4726	-0.610274	10.9434	0.000939386	0.142418
SAT2	-0.555634	5.69487	10.9319	0.000945238	0.142682
RING1	0.814865	3.63523	10.9202	0.000951189	0.142724
SLC16A14	0.644538	4.55652	10.9153	0.000953741	0.142724
CD70	-0.517339	6.20804	10.9058	0.000958651	0.142778
KLC2	0.543391	5.33871	10.8987	0.00096233	0.142778
ING4	-0.639936	4.91959	10.8584	0.000983483	0.145296
H1-10	0.500202	5.94173	10.7794	0.00102635	0.150987
NT5E	0.464993	6.69628	10.7577	0.00103848	0.152127
RPL22L1	0.454824	7.3401	10.7447	0.0010458	0.152555
CYP1A1	1.41996	1.94552	10.715	0.00106272	0.154375
CXCL5	1.14136	2.50111	10.6993	0.00107174	0.154474
COA6	0.45599	7.17236	10.6984	0.0010723	0.154474
GAS1	-1.48147	2.26905	10.6886	0.00107795	0.154646
MIR3939	-5.91889	-0.434344	10.6515	0.00109982	0.157133
MID1IP1	0.485656	6.09683	10.5842	0.00114058	0.16229
COPS9	0.520857	5.50499	10.5747	0.00114643	0.162457
GGH	0.456011	6.9432	10.559	0.00115623	0.162538
CD24	-0.533238	5.89723	10.5549	0.0011588	0.162538
MT2P1	0.533171	5.31149	10.5513	0.00116105	0.162538
SPANXD	6.53003	-1.95646	10.5241	0.00117827	0.164287
EPGN	0.481447	6.14682	10.5038	0.00119129	0.16483
MT1L	0.526811	5.37722	10.5032	0.00119167	0.16483
RORA	-6.2635	-0.606953	10.4761	0.00120929	0.166502
TUBB2A	0.607786	4.73962	10.4699	0.00121335	0.166502
CLUHP3	-0.935066	3.47863	10.4509	0.00122589	0.16712
TRIM16	0.457661	6.67436	10.4352	0.00123637	0.16712
CKAP4	0.44414	7.85277	10.4324	0.00123822	0.16712
ABHD11-AS1	-5.9666	-0.494904	10.4302	0.00123974	0.16712
CHAF1A	0.566063	5.03826	10.4269	0.00124192	0.16712
RIN2	-0.521068	5.97705	10.3737	0.00127822	0.171341
DEPP1	-0.98272	3.2522	10.3565	0.00129021	0.172096
NCOA7	-0.484247	6.66417	10.3514	0.00129377	0.172096
AREG	0.438368	9.37058	10.3441	0.00129886	0.172114
NDUFA6-DT	-5.9732	-0.521241	10.296	0.00133317	0.175989
ZFP36L1	0.438046	8.04277	10.182	0.00141821	0.186506
RHBDF2	-0.711449	4.3379	10.163	0.00143285	0.186634
ABCC2	0.614549	4.60133	10.1542	0.00143977	0.186634
TUBAL3	3.10867	-0.242038	10.1525	0.00144105	0.186634
TGFBR3	-0.736925	4.17201	10.1486	0.00144413	0.186634
WSB2	0.447825	6.9265	10.1461	0.00144606	0.186634
TIMM10	0.473796	6.10526	10.1137	0.00147173	0.189242
AIFM2	0.498357	5.68443	10.0694	0.00150753	0.192753
TFCP2L1	-0.474048	6.91476	10.0662	0.00151013	0.192753
FSTL3	0.439247	7.44232	10.0397	0.001532	0.194811
H2BC14	5.10368	-1.40128	10.0332	0.00153748	0.194811
XBP1	0.442119	7.14754	10.0189	0.00154938	0.195605
PHF5A	0.454795	6.38978	9.98412	0.00157896	0.198618
CAMK2B	-3.37963	0.46282	9.95699	0.0016024	0.200838
DUSP4	0.444829	6.84751	9.94422	0.00161355	0.201508
ARHGAP23	-0.850814	3.69408	9.92335	0.00163195	0.203075
TIGD3	-6.71598	-0.844034	9.89252	0.00165952	0.205768
AL157893.1	-6.23219	-0.694496	9.8819	0.00166912	0.206223
PNRC1	-0.464727	7.16808	9.86491	0.00168461	0.207398
CA2	-0.672351	4.50171	9.85591	0.00169287	0.207679
PLEKHA6	-0.552522	5.31432	9.84238	0.00170537	0.208476
SVEP1	-0.653678	4.61992	9.81393	0.00173195	0.210982
TUBAP2	0.700413	3.97024	9.78666	0.00175782	0.213385
SLC26A2	-0.455195	7.78147	9.72131	0.00182144	0.220337
DRAP1	0.433518	7.27535	9.68812	0.00185463	0.223573
HMGA2	0.574525	4.785	9.49614	0.00205904	0.247356
AC009063.3	4.22697	-1.07938	9.42396	0.00214168	0.254803
NAMPT	0.419475	8.65502	9.42303	0.00214277	0.254803
UNKL	0.746902	3.68193	9.42279	0.00214306	0.254803
CIPC	-0.673331	4.39451	9.40977	0.00215832	0.255023
G6PD	0.421928	7.94775	9.40869	0.0021596	0.255023
CCDC92	-0.70136	4.2098	9.33824	0.0022442	0.264116
NABP1	-0.502953	5.82572	9.33011	0.00225419	0.264395
KCNQ1	-6.12246	-0.760906	9.25805	0.00234462	0.274076
LSM6	0.504859	5.27174	9.22673	0.00238508	0.277728
IFRD1	0.478064	5.69126	9.22152	0.00239186	0.277728
FTH1P8	0.463219	5.9013	9.17083	0.00245903	0.28364
SLC4A11	-1.27276	2.43504	9.17077	0.00245911	0.28364
BAG1	-0.465321	6.33827	9.16243	0.00247035	0.283992
RERG	-0.754394	3.90765	9.15584	0.00247926	0.284075
LRRC59	0.428137	6.81093	9.13728	0.00250454	0.2855
GPR17	5.38553	-1.81641	9.13465	0.00250813	0.2855
ANKRD10	-0.472876	6.19716	9.12534	0.00252092	0.286018
SGK1	-0.591225	4.86331	9.09903	0.00255745	0.288398
SWI5	0.607251	4.41167	9.09827	0.00255852	0.288398
ID1	0.411682	9.29474	9.08897	0.00257156	0.28893
CCDC85B	0.468255	5.79443	9.07923	0.00258528	0.289535
C3	-0.434966	9.13309	9.0647	0.00260592	0.290908
LSR	-0.500151	5.75241	9.04827	0.00262943	0.292591
AC004156.1	5.8196	-1.96013	9.03566	0.00264763	0.293676
EPHB3	-1.54965	1.92766	9.02246	0.00266682	0.294361
KCNB1	-2.22504	1.17488	9.01485	0.00267794	0.294361
F11R	-0.678915	4.26131	9.01397	0.00267924	0.294361
FBXL2	-0.754565	3.90024	8.99676	0.00270458	0.296207
AC007365.1	5.73816	-1.94998	8.96042	0.00275892	0.301208
SEC24D	0.512919	5.12392	8.85862	0.00291709	0.31721
LAMB3	0.406477	9.37062	8.85445	0.00292376	0.31721
P3H2	-0.49961	5.67645	8.84601	0.0029373	0.317245
DUS1L	0.421011	6.74517	8.84287	0.00294236	0.317245
LAMP1	0.587393	4.51963	8.83063	0.00296216	0.31839
BVES-AS1	4.63728	-1.35583	8.81766	0.0029833	0.319673
ZNRD2	0.499133	5.21542	8.77252	0.00305802	0.326672
DLG5	-0.503953	5.55102	8.75532	0.003087	0.328463
PRPS1	0.445572	6.04239	8.75136	0.00309371	0.328463
GTF2H4	5.44254	-1.88917	8.73777	0.00311685	0.329911
FAM167A	0.52459	5.00606	8.69289	0.00319453	0.337105
EFNB2	0.455814	5.83332	8.67012	0.0032347	0.339324
GALNT15	-0.529982	5.2007	8.66989	0.0032351	0.339324
C11orf54	-1.07639	2.75117	8.64874	0.00327289	0.341522
SERPINB4	-1.6668	1.70144	8.64715	0.00327573	0.341522
TLNRD1	0.76009	3.492	8.63456	0.00329845	0.341935
ATOX1	0.418401	6.52723	8.63303	0.00330121	0.341935
AL356534.1	5.48835	-1.92282	8.62531	0.00331523	0.341935
CRAT	-0.638937	4.41144	8.62319	0.00331909	0.341935
AL596094.1	-6.44684	-0.968899	8.61242	0.00333878	0.342032
FAM89A	0.559346	4.66206	8.60856	0.00334587	0.342032
ANKRD65	-5.78612	-0.759038	8.60654	0.00334959	0.342032
TALDO1	0.40278	8.0388	8.57247	0.00341285	0.34722
FBH1	-0.46455	6.09949	8.56844	0.00342039	0.34722
UNC79	-5.95489	-0.829172	8.53833	0.00347744	0.350871
MXD4	-0.429008	7.37185	8.53462	0.00348454	0.350871
WBP1L	-0.603214	4.63551	8.53351	0.00348667	0.350871
AC023968.2	5.71568	-2.00048	8.5258	0.00350147	0.351341
TTLL4	0.556535	4.66026	8.48563	0.00357962	0.358147
ETS2	-0.472945	5.91137	8.4758	0.00359902	0.359054
TRAPPC5	-2.04764	1.30068	8.46053	0.00362936	0.361043
CITED2	-0.498119	5.4971	8.4408	0.00366895	0.362443
COQ5	-0.549157	5.01308	8.43974	0.00367108	0.362443
ZBED3	-0.71067	3.97676	8.43793	0.00367475	0.362443
FAM53A	-3.58287	0.164931	8.42777	0.00369533	0.363441
SPTSSA	-0.421556	7.67021	8.36423	0.00382679	0.375307
POGLUT1	-0.508235	5.30693	8.33858	0.0038812	0.37957
BTG2	-0.6483	4.28174	8.33322	0.00389267	0.379622
SOD2	-0.416888	8.54858	8.31998	0.00392113	0.381327
KIF1C	0.456668	5.67006	8.29184	0.00398236	0.3862
DLK2	-0.504398	5.31652	8.23916	0.00409961	0.396241
ABLIM2	-1.58951	1.75704	8.23043	0.00411937	0.396241
CACNA2D3	-1.36655	2.10074	8.23009	0.00412014	0.396241
NDUFS6	0.414436	6.35467	8.21619	0.00415183	0.398186
SH2D6	5.38813	-1.95819	8.19015	0.00421185	0.402829
DSCC1	0.562603	4.52326	8.16298	0.0042754	0.406458
RRM2	0.391364	8.66419	8.16143	0.00427907	0.406458
CCNE1	0.554778	4.59243	8.15895	0.00428491	0.406458
AC007255.1	-5.77372	-0.845283	8.13949	0.00433115	0.40971
GATA6	1.06516	2.34984	8.13462	0.0043428	0.40971
LETM2	0.664786	3.82909	8.11591	0.00438784	0.412837
MIR210HG	-1.18393	2.43607	8.10647	0.00441076	0.413594
PLXNA2	0.469548	5.34399	8.10279	0.00441971	0.413594
TUBA4A	0.391241	8.2348	8.09511	0.00443849	0.414235
SNRPD1	0.394258	7.43787	8.06223	0.00451975	0.419588
AL157756.1	5.71791	-2.05798	8.06212	0.00452002	0.419588
UBE2SP1	1.15	2.10052	8.05445	0.0045392	0.420246
SETP8	5.19659	-1.71176	8.04153	0.0045717	0.422129
LEPR	-0.843202	3.32915	8.03379	0.00459127	0.422811
SERTAD2	0.579525	4.34365	8.02051	0.00462507	0.424289
KIAA1143	-0.544696	4.93554	8.01788	0.00463177	0.424289
ATAD3B	0.456038	5.55173	8.01288	0.00464459	0.424345
SLC26A1	4.3586	-1.34199	7.99554	0.00468928	0.427303
UBE2S	0.386482	9.07299	7.97908	0.00473209	0.430075
SLFN5	-0.483219	5.4837	7.93608	0.00484588	0.439267
AC244033.2	-4.12305	-0.165818	7.91169	0.00491164	0.444069
PIK3R3	-0.865406	3.22822	7.89577	0.00495506	0.446831
TM7SF2	-0.895078	3.0905	7.86918	0.00502845	0.452273
SNCG	-0.441978	6.132	7.85995	0.00505417	0.452992
CNTD1	-3.79344	-0.0219303	7.85697	0.00506253	0.452992
VASH2	2.00291	0.603041	7.8468	0.00509108	0.454376
PLS3-AS1	-5.39308	-0.755493	7.83911	0.00511278	0.455142
SFN	0.382831	9.51246	7.83262	0.00513117	0.455611
GRHL3	-1.02426	2.73303	7.81673	0.00517649	0.458463
UHRF1	0.398327	6.63584	7.79865	0.00522852	0.459338
LRG1	-1.89383	1.32105	7.79863	0.00522859	0.459338
AC104066.5	-6.24999	-1.06714	7.79488	0.00523946	0.459338
PHACTR3	-6.3723	-1.10836	7.79103	0.00525064	0.459338
CES2	-0.573866	4.66408	7.78899	0.00525656	0.459338
PTCHD4	-1.37231	2.01667	7.78583	0.00526576	0.459338
GAR1	0.454816	5.41688	7.77325	0.00530255	0.461388
AL133517.1	-5.77135	-0.915095	7.76053	0.00534001	0.463487
RTL10	-0.465749	5.68293	7.7377	0.00540795	0.468213
CENPM	0.441733	5.62002	7.73241	0.00542384	0.46842
SAA4	-5.97721	-0.992064	7.72235	0.00545414	0.469868
FAH	0.406772	6.26879	7.70908	0.00549438	0.472163
NIPSNAP2	-0.427427	6.30037	7.68854	0.00555725	0.475505
FLRT3	-0.548562	4.82497	7.68743	0.00556067	0.475505
RN7SL370P	4.86748	-1.86903	7.64974	0.00567804	0.484349
MRPL52	0.439061	5.6135	7.64074	0.00570645	0.48558
PDLIM2	-0.594476	4.4646	7.63026	0.0057397	0.487215
SIRPB2	-3.35621	0.15877	7.60595	0.00581759	0.491884
TMEM61	-4.81507	-0.5488	7.60409	0.00582361	0.491884
H2AW	-0.521109	4.99706	7.59988	0.00583721	0.491884
SLC2A5	-2.46806	0.76445	7.59166	0.00586388	0.492935
LAMA5	-0.406185	7.14618	7.5751	0.005918	0.496283
RGS9	-3.20761	0.20556	7.55937	0.00596989	0.498409
SPRYD7	0.446882	5.44276	7.55705	0.00597758	0.498409
SSR3	0.379419	7.86802	7.55439	0.00598642	0.498409
AL049745.1	5.25988	-2.01755	7.54188	0.00602812	0.49999
GSTA4	-0.785625	3.4553	7.54006	0.00603422	0.49999
MFSD4A	-2.66379	0.582797	7.51613	0.00611491	0.504895
AC037459.2	-4.86679	-0.587684	7.51021	0.00613502	0.504895
AC100791.2	5.48936	-2.07613	7.50962	0.00613704	0.504895
MEFV	-2.21864	0.960966	7.49527	0.00618613	0.507731
PIAS1	-0.434277	6.06937	7.48139	0.006234	0.510453
PPP2R3B	0.744723	3.28787	7.47432	0.00625853	0.511256
DHRS2	5.2295	-2.02081	7.4663	0.00628646	0.512332
SH3KBP1	0.405146	6.18006	7.45475	0.00632693	0.513451
DHRS7	0.417477	5.93237	7.45394	0.00632977	0.513451
RABL6	0.433061	5.64512	7.42942	0.0064166	0.519281
DLC1	0.512184	4.74272	7.41882	0.00645451	0.520245
SF3A2	0.695301	3.5691	7.41366	0.00647305	0.520245
PXDC1	0.706406	3.4874	7.41355	0.00647346	0.520245
SLC18A2	4.80816	-1.89335	7.40028	0.00652136	0.522884
AP005018.2	-3.82637	-0.160012	7.39425	0.00654326	0.523431
PLEKHO1	0.64926	3.75661	7.3734	0.00661957	0.527529
ACSL4	-0.405815	6.7178	7.37196	0.00662488	0.527529
RFX8	5.27616	-2.0484	7.3567	0.00668132	0.530806
TTC13	-0.474649	5.33006	7.35089	0.00670296	0.531309
TNFSF14	-0.943655	2.84649	7.34474	0.00672592	0.531915
GEM	3.98837	-1.25626	7.33119	0.00677682	0.534308
CYFIP2	-0.740458	3.59892	7.3285	0.00678697	0.534308
YBX2	-6.33835	-1.19945	7.30071	0.00689274	0.538556
AL161756.1	-4.50917	-0.441383	7.29964	0.00689683	0.538556
C22orf24	5.26148	-2.05304	7.29818	0.00690245	0.538556
SLC9A2	-5.92412	-1.06995	7.2949	0.00691505	0.538556
ELF3	-1.38576	1.89142	7.29401	0.00691849	0.538556
MAGOH	0.460941	5.16539	7.28637	0.00694797	0.539641
CGB5	5.4897	-2.10465	7.2764	0.00698663	0.541433
NANOGP6	5.49137	-2.106	7.27053	0.00700952	0.541996
SH3BGRL3	0.370656	8.29081	7.26328	0.00703786	0.542979
ARHGAP5-AS1	-2.05973	1.08076	7.25808	0.00705828	0.543347
ARHGEF35-AS1	-1.45935	1.79139	7.25302	0.00707818	0.543673
ATP6V0E2	-0.463678	5.4476	7.24203	0.00712164	0.545804
RGL3	4.77119	-1.9141	7.21734	0.00722028	0.551658
MANF	0.382346	6.6456	7.21497	0.0072298	0.551658
AK6	0.435966	5.45015	7.19938	0.00729289	0.555251
ODC1	0.367428	8.91325	7.189	0.0073352	0.556038
CENPV	0.419181	5.76633	7.18898	0.00733526	0.556038
ATAD3A	0.420557	5.75755	7.18036	0.00737061	0.557501
TYK2	0.456418	5.17789	7.17025	0.00741222	0.55943
PLAC9	-4.54495	-0.501371	7.14093	0.0075344	0.563677
CHRDL2	4.9488	-1.99658	7.14067	0.00753548	0.563677
CAPRIN2	0.588261	4.0508	7.13784	0.0075474	0.563677
TELO2	0.479518	4.96368	7.13475	0.00756043	0.563677
PPOX	-0.46842	5.30639	7.13139	0.00757459	0.563677
CKB	-0.919119	2.87158	7.13091	0.00757662	0.563677
MLPH	0.508982	4.69715	7.1296	0.00758215	0.563677
CCDC71L	0.47202	5.00627	7.12203	0.00761426	0.564854
CLPTM1L	0.382597	6.44888	7.1136	0.00765014	0.566306
STAC2	-1.55287	1.60712	7.0891	0.00775543	0.572879
INAVA	-0.575585	4.43271	7.07883	0.00779998	0.574946
AC138932.2	2.92668	-0.562801	7.07464	0.00781826	0.574955
RAPGEF3	0.956162	2.47393	7.06638	0.00785438	0.574955
AC073476.3	-5.61791	-1.00639	7.06336	0.00786765	0.574955
CYB5D2	-0.699665	3.72711	7.0593	0.00788548	0.574955
AC105429.1	-5.58003	-0.987069	7.05689	0.00789607	0.574955
MT-TH	4.63641	-1.89735	7.05613	0.00789946	0.574955
MIR34AHG	-0.812211	3.22495	7.04881	0.00793179	0.5761
CAPN3	-6.25397	-1.22852	7.03374	0.00799879	0.57913
TGFBI	0.363333	11.6511	7.03194	0.00800686	0.57913
ZNF330	0.420464	5.64456	7.01992	0.00806078	0.581818
AC022034.1	-5.05458	-0.74704	7.01596	0.00807865	0.581897
CSF1R	-1.693	1.43962	6.99739	0.00816285	0.586745
AKR1B1	0.361635	10.0384	6.98156	0.00823538	0.590736
CCNL2	-0.394569	6.72009	6.97578	0.00826204	0.5912
AGFG1	0.375745	6.66653	6.97198	0.00827957	0.5912
YIF1A	0.374986	6.70914	6.9691	0.00829294	0.5912
TXNDC15	0.451587	5.15578	6.96371	0.00831793	0.591223
MYO6	-0.457247	5.40837	6.95971	0.00833657	0.591223
SLIRP	0.369623	7.14903	6.95804	0.00834436	0.591223
AC021752.1	-5.64857	-1.04827	6.95034	0.00838034	0.592503
BICC1	-0.538239	4.66415	6.94688	0.00839656	0.592503
AC107071.1	4.9121	-2.01599	6.92939	0.00847904	0.59711
ITGA3	0.366132	7.44858	6.92074	0.00852016	0.598791
NR1H3	-0.598236	4.19608	6.91488	0.00854814	0.599544
LINC01085	-5.77135	-1.10394	6.89115	0.00866237	0.604654
GADD45A	0.538544	4.3614	6.89086	0.00866374	0.604654
MRPL35P3	4.66522	-1.94134	6.8889	0.00867325	0.604654
RPS6KL1	1.14676	1.88547	6.87232	0.00875407	0.609066
EPS8L2	-0.407937	6.21416	6.86696	0.00878041	0.609117
CBX4	0.585059	4.00922	6.86503	0.00878989	0.609117
ZNF281	0.427081	5.4248	6.85592	0.00883482	0.61101
GAREM2	1.4937	1.22113	6.84745	0.00887681	0.612603
AP002967.1	5.25594	-2.11233	6.84416	0.00889313	0.612603
SNRPGP2	0.729983	3.1927	6.83413	0.00894324	0.614834
PRSS8	-0.574965	4.33839	6.82091	0.00900968	0.617234
DHX36	0.420318	5.53507	6.82011	0.00901369	0.617234
H3C8	0.805849	2.8564	6.78719	0.00918146	0.625957
PM20D2	-0.449904	5.43156	6.78287	0.00920367	0.625957
ZNF426-DT	-5.84347	-1.16143	6.7801	0.00921798	0.625957
UQCC3	0.533872	4.34582	6.77761	0.00923082	0.625957
STX7	-0.450493	5.41622	6.7717	0.00926144	0.625957
NKX2-5	0.657523	3.55888	6.76928	0.00927403	0.625957
MGST1	0.356273	9.83818	6.76927	0.00927408	0.625957
RPL38	0.357523	8.3545	6.7601	0.00932188	0.625957
DPEP1	5.4896	-2.17734	6.75942	0.00932538	0.625957
PNPO	-0.438878	5.60279	6.75832	0.00933115	0.625957
UNC93B1	-0.391738	6.45591	6.75674	0.00933941	0.625957
CIAPIN1P	-4.31848	-0.511202	6.75155	0.00936663	0.626572
C1orf147	-6.03608	-1.23325	6.72719	0.00949543	0.633966
TMEM86B	-4.65372	-0.651128	6.71477	0.00956175	0.636747
SPP1	2.32352	0.0214182	6.70946	0.0095903	0.636747
SNHG7	-0.38119	7.18851	6.70912	0.00959211	0.636747
MAFG	0.449948	5.09788	6.68428	0.00972669	0.644065
CHCHD5	0.444803	5.1294	6.68194	0.00973944	0.644065
AC145423.3	5.54888	-2.20355	6.67484	0.00977831	0.645406
SLC16A5	-0.529267	4.65343	6.66708	0.00982101	0.646101
RTN4	0.354333	8.73008	6.66511	0.00983184	0.646101
KRT14	-0.38608	6.70038	6.65963	0.00986217	0.646101
ATF5	0.505146	4.57565	6.65804	0.00987092	0.646101
AC139887.1	-5.99822	-1.23555	6.65606	0.0098819	0.646101
PPP1R14C	-0.518223	4.75018	6.64995	0.00991585	0.646785
EBI3	-5.15297	-0.92918	6.64309	0.00995414	0.646785
AC084824.4	4.94342	-2.06877	6.64264	0.00995662	0.646785
PHF21A	-0.636325	3.92376	6.63893	0.00997739	0.646785
ERCC4	0.700551	3.29286	6.6373	0.00998649	0.646785
RPL36AL	0.358753	7.37854	6.62593	0.0100505	0.646785
S1PR3	0.43345	5.22583	6.62111	0.0100777	0.646785
MFSD5	0.394377	5.92425	6.61982	0.010085	0.646785
SNHG6	0.439022	5.15936	6.61877	0.0100909	0.646785
BBOF1	-3.13708	0.0676034	6.61748	0.0100983	0.646785
GRAMD2A	-1.60662	1.46761	6.61395	0.0101183	0.646785
SNORD17	0.604447	3.82462	6.61302	0.0101236	0.646785
MIR924HG	-0.956356	2.70078	6.60763	0.0101543	0.646785
PIM1	0.643175	3.62035	6.60755	0.0101547	0.646785
TENM4	-1.32836	1.89998	6.60456	0.0101718	0.646785
AC073349.4	5.2468	-2.14069	6.58918	0.0102601	0.651205
TDP2	0.433329	5.22527	6.57498	0.0103422	0.65522
ALDH3A1	0.361224	7.0124	6.5694	0.0103747	0.656082
SAMD10	-0.744824	3.40134	6.56332	0.0104102	0.656145
VRK1	0.42265	5.33725	6.55462	0.0104612	0.656145
DAZAP1	0.364723	6.68917	6.55449	0.010462	0.656145
HR	-0.79501	3.19999	6.55281	0.0104719	0.656145
OTULINL	2.96522	-0.71377	6.55241	0.0104742	0.656145
AC021127.1	5.72182	-2.25581	6.54988	0.0104891	0.656145
LUM	-5.32218	-1.02825	6.53066	0.010603	0.66208
SLC25A21-AS1	-2.04481	0.962907	6.51747	0.010682	0.665812
TP53TG5	5.50325	-2.21978	6.50119	0.0107802	0.670732
PLEKHA7	-0.689977	3.64377	6.48107	0.0109029	0.677153
EGR1	0.405263	5.63902	6.47774	0.0109234	0.677212
AC003092.1	2.97555	-0.713059	6.47442	0.0109438	0.677267
ARRDC1-AS1	0.513836	4.40397	6.46711	0.0109889	0.678847
LAMA5-AS1	-5.85402	-1.23679	6.45989	0.0110337	0.680403
AL022162.1	4.90074	-2.08965	6.45272	0.0110782	0.680615
TMC8	5.26053	-2.16883	6.45261	0.011079	0.680615
RPTOR	0.626981	3.65853	6.44434	0.0111306	0.680615
RPS29	0.348273	8.66912	6.44012	0.0111571	0.680615
LDLRAD3	-0.422217	5.70893	6.43639	0.0111806	0.680615
LLGL2	-0.576071	4.20664	6.4346	0.0111919	0.680615
RND2	-5.75752	-1.21182	6.43199	0.0112083	0.680615
F2R	-0.58348	4.13573	6.42813	0.0112327	0.680615
EPPK1	-1.08262	2.36164	6.42813	0.0112327	0.680615
DPYSL2	-0.371425	7.33263	6.42805	0.0112332	0.680615
EIF6	0.350431	7.83848	6.41871	0.0112924	0.683014
GPRIN1	0.741222	3.05415	6.40861	0.0113568	0.684433
NPBWR1	-5.28828	-1.04004	6.40648	0.0113705	0.684433
SORL1	-1.1242	2.25807	6.40305	0.0113925	0.684433
SERPIND1	4.12748	-1.8225	6.40202	0.0113991	0.684433
CHPF	0.360362	6.68632	6.3977	0.0114269	0.684433
RAPH1	0.70851	3.23052	6.39656	0.0114342	0.684433
SHF	-5.73159	-1.22078	6.38362	0.0115178	0.686396
PFKFB4	-0.672138	3.68032	6.37632	0.0115653	0.686396
AC096757.1	4.99585	-2.11917	6.37614	0.0115664	0.686396
PCK2	0.440894	5.08075	6.37533	0.0115718	0.686396
MCTS1	0.375189	6.17266	6.37446	0.0115775	0.686396
TRIM28	0.346515	8.81066	6.37321	0.0115856	0.686396
GMPPB	0.388522	5.90295	6.36389	0.0116466	0.687823
COASY	-0.366675	7.61014	6.36161	0.0116616	0.687823
AC034231.1	-4.7869	-0.836787	6.35917	0.0116776	0.687823
ZNF546	-1.54472	1.50658	6.35514	0.0117042	0.687823
TMSB10	0.345219	10.4788	6.3516	0.0117276	0.687823
ESR1	-5.33286	-1.07717	6.35145	0.0117285	0.687823
RPS12P26	-5.54772	-1.16687	6.34828	0.0117495	0.687891
KCNQ5-IT1	3.56544	-1.15638	6.34162	0.0117937	0.689317
TMEM98	0.499161	4.51037	6.33618	0.0118299	0.690271
ZNF213-AS1	-0.897523	2.78576	6.3301	0.0118706	0.691381
TTC30A	-1.30546	1.85678	6.32738	0.0118888	0.691381
AC025419.1	-5.69912	-1.2214	6.32093	0.0119321	0.692741
GSR	0.387186	5.8918	6.30681	0.0120275	0.69627
AFAP1-AS1	-6.23808	-1.37127	6.30543	0.0120369	0.69627
SPRY4	0.413448	5.39364	6.30305	0.0120531	0.69627
RNU6-613P	5.07122	-2.14781	6.28614	0.0121686	0.700808
AC092844.1	5.01873	-2.13749	6.28564	0.012172	0.700808
ADAM12	0.495275	4.5121	6.28115	0.0122029	0.701422
TDRKH	-0.782881	3.1441	6.2688	0.0122883	0.703965
MTUS1	-0.63702	3.81252	6.26447	0.0123183	0.703965
AJM1	-1.57606	1.47384	6.25671	0.0123724	0.703965
TCOF1	0.355855	6.77475	6.25509	0.0123837	0.703965
PDE3B	5.58625	-2.2718	6.25506	0.0123839	0.703965
BTN2A1	-0.541892	4.41649	6.2547	0.0123864	0.703965
ZNRD1	0.47548	4.69031	6.25356	0.0123944	0.703965
IRAK1	0.348311	7.46684	6.25143	0.0124093	0.703965
GPC2	3.57961	-1.17223	6.24516	0.0124533	0.704457
ZNF512	-0.637653	3.81804	6.24293	0.012469	0.704457
RPARP-AS1	-0.548043	4.34617	6.23993	0.0124902	0.704457
WASH7P	-1.27763	1.8995	6.23865	0.0124992	0.704457
FBXO39	2.6152	-0.407199	6.22603	0.0125886	0.708214
FGF1	-5.35174	-1.12398	6.22349	0.0126066	0.708214
RIDA	-0.453759	5.14035	6.21287	0.0126825	0.711327
ANAPC11	0.353019	6.82777	6.20969	0.0127053	0.711455
EPB41L4A-DT	-3.85938	-0.4099	6.19573	0.0128059	0.715935
CALCOCO1	-0.496038	4.75935	6.18622	0.0128749	0.718634
MIR219A1	5.68774	-2.30528	6.17175	0.0129806	0.722608
SLC3A2	0.340443	9.73257	6.16517	0.013029	0.722608
AL049597.1	-3.06743	0.0382779	6.16393	0.0130381	0.722608
COBL	-0.930112	2.66789	6.1631	0.0130442	0.722608
PHLDA2	0.350189	7.00823	6.15731	0.013087	0.722608
AL359094.1	-6.29248	-1.41163	6.15184	0.0131275	0.722608
AC011466.3	4.77227	-2.10017	6.15021	0.0131397	0.722608
ATP1A1	-0.356322	9.06276	6.14806	0.0131556	0.722608
AC010531.4	5.21336	-2.21374	6.1468	0.013165	0.722608
HDAC9	-2.4375	0.516544	6.14601	0.0131709	0.722608
TREML3P	4.75426	-2.09796	6.14545	0.013175	0.722608
IGBP1	-0.399092	5.93479	6.13696	0.0132384	0.724941
CEP97	0.690333	3.21977	6.13155	0.013279	0.726017
AC128657.1	4.56049	-1.72328	6.12535	0.0133257	0.726804
AC005332.3	-2.00157	0.926243	6.12408	0.0133353	0.726804
WDR60	-0.560773	4.1982	6.11809	0.0133805	0.728126
MIR1296	5.26931	-2.23124	6.10782	0.0134585	0.731224
NCAPH2	0.392895	5.65438	6.10305	0.0134949	0.731789
MLLT11	0.404038	5.43285	6.09877	0.0135276	0.731789
SLC39A8	-0.355172	8.63003	6.09661	0.0135442	0.731789
PLPP5	0.524577	4.18351	6.09255	0.0135753	0.731789
MALSU1	0.405292	5.37543	6.08913	0.0136016	0.731789
LRATD2	-0.542098	4.36091	6.08808	0.0136097	0.731789
HTATIP2	0.353741	6.47175	6.0872	0.0136164	0.731789
COL13A1	-5.35924	-1.15997	6.08087	0.0136653	0.73278
H19	-5.28367	-1.13913	6.07921	0.0136782	0.73278
PTTG1IP	-0.355669	8.29801	6.07397	0.0137188	0.73278
AC024580.2	5.15834	-2.21071	6.07162	0.0137371	0.73278
POLE4	0.382437	5.83325	6.07119	0.0137404	0.73278
AC091965.1	4.52284	-2.04942	6.06684	0.0137743	0.733207
LINC01063	3.75031	-1.34162	6.06361	0.0137995	0.733207
FKBP5	-0.35357	9.51989	6.06204	0.0138118	0.733207
AC087294.1	1.82088	0.521474	6.05073	0.0139006	0.735751
AC124068.2	-5.68246	-1.28257	6.05054	0.0139021	0.735751
SMIM4	0.695087	3.13976	6.03611	0.0140161	0.740658
THAP8	-0.977357	2.52054	6.02874	0.0140748	0.742626
CLCN5	0.951209	2.25334	6.01951	0.0141486	0.745388
AC048382.5	-6.14228	-1.4044	6.01643	0.0141733	0.745557
TXNDC17	0.349651	6.6372	6.01242	0.0142055	0.746123
AL928711.1	-5.13951	-1.09173	6.00895	0.0142335	0.746462
PPM1K	0.592102	3.72785	6.00242	0.0142863	0.7481
HACD2	-0.364856	6.76892	5.99837	0.0143191	0.748691
HKDC1	1.16852	1.71183	5.99371	0.014357	0.749055
GAS1RR	-4.04664	-0.541035	5.99205	0.0143705	0.749055
MAP2K7	0.577702	3.81703	5.98869	0.0143979	0.749055
FOXP1	-0.48857	4.76055	5.98692	0.0144124	0.749055
MAP4K4	0.342677	7.27816	5.98272	0.0144467	0.749717
WNT10B	1.06729	1.92631	5.97688	0.0144947	0.751083
LINC01940	5.42429	-2.28047	5.97034	0.0145485	0.752747
AC097359.2	-2.79028	0.224326	5.96386	0.014602	0.753052
TFPI2	1.21382	1.58464	5.96207	0.0146169	0.753052
SNHG20	-0.797142	2.99315	5.96176	0.0146194	0.753052
GMDS-DT	-1.82802	1.09049	5.94755	0.0147377	0.758023
GLA	0.349231	6.52085	5.94174	0.0147864	0.7594
CTXN1	-1.00303	2.44821	5.93817	0.0148164	0.759818
CCNQ	0.392663	5.52843	5.93149	0.0148726	0.760304
SPSB2	0.814381	2.66161	5.93004	0.0148849	0.760304
RN7SL615P	-5.76979	-1.33033	5.92612	0.0149181	0.760304
PTGS2	1.19613	1.61001	5.92438	0.0149328	0.760304
AC084198.4	-5.66278	-1.30333	5.92407	0.0149354	0.760304
CYP4X1	-0.625292	3.77195	5.91754	0.0149908	0.761248
KARS1P1	-5.64426	-1.2983	5.91673	0.0149978	0.761248
AC008532.1	4.90118	-2.17485	5.90807	0.0150717	0.762544
C19orf53	0.345687	6.71766	5.90246	0.0151197	0.762544
LTC4S	-1.28859	1.79759	5.8998	0.0151426	0.762544
IGFBP3	0.652765	3.4312	5.89826	0.0151558	0.762544
MESP2	3.13999	-0.932651	5.89805	0.0151576	0.762544
CD9	-0.363777	6.54917	5.89638	0.015172	0.762544
HIF1A-AS1	-5.48032	-1.25117	5.89579	0.0151771	0.762544
IDH1	-0.352191	7.68775	5.89135	0.0152154	0.76326
DPYD	-0.396859	5.81084	5.88905	0.0152353	0.76326
TEF	-1.50151	1.47672	5.87855	0.0153264	0.765687
HSPE1	0.339879	7.22246	5.87839	0.0153279	0.765687
PTPRK	-0.511142	4.5295	5.87526	0.0153551	0.765945
GGTA2P	4.92007	-2.19068	5.85889	0.0154986	0.770233
ENDOD1	0.478172	4.54321	5.85551	0.0155283	0.770233
SORT1	-0.672545	3.52054	5.85443	0.0155379	0.770233
JPH1	0.703589	3.07978	5.85358	0.0155454	0.770233
CPNE2	-0.407851	5.57837	5.8493	0.0155832	0.770233
AC011773.1	-4.99281	-1.08163	5.84814	0.0155935	0.770233
RBPMS	0.464085	4.65896	5.84576	0.0156147	0.770233
EMG1	0.34696	6.47743	5.84532	0.0156185	0.770233
FAM133CP	-5.46969	-1.26913	5.84129	0.0156543	0.770904
ARNTL2	0.440288	4.89754	5.83722	0.0156906	0.771597
ARHGEF16	-0.500316	4.59742	5.82901	0.015764	0.773166
F2RL2	2.83573	-0.731552	5.82698	0.0157822	0.773166
SGPP2	-0.503943	4.54606	5.82618	0.0157893	0.773166
LSS	-0.35965	6.72529	5.82053	0.0158402	0.774109
AC012360.1	3.47115	-1.18892	5.81908	0.0158532	0.774109
IP6K2	-0.361176	6.5522	5.81272	0.0159107	0.774912
SLC19A1	0.350646	6.36371	5.81232	0.0159143	0.774912
KRT80	-0.592733	3.92266	5.79614	0.0160614	0.779421
PRR4	-5.34598	-1.23548	5.79596	0.0160631	0.779421
AC093520.1	4.64322	-2.12482	5.79474	0.0160742	0.779421
LPXN	0.578825	3.77884	5.78698	0.0161453	0.781773
AC016394.2	-2.03146	0.825843	5.78096	0.0162007	0.783365
SLC41A3	-0.398327	5.71156	5.77015	0.0163007	0.787103
LRWD1	0.454334	4.73635	5.75841	0.01641	0.788477
NRGN	0.553734	3.90042	5.75689	0.0164241	0.788477
SMG9	-0.424576	5.26376	5.75684	0.0164246	0.788477
PDGFA	0.619863	3.5032	5.75266	0.0164637	0.788477
MRPL57	0.355381	6.19822	5.75167	0.016473	0.788477
SDF2L1	0.378128	5.71713	5.75162	0.0164735	0.788477
APOC3	-2.79559	0.0989768	5.75006	0.0164881	0.788477
PPIB	0.332171	7.67523	5.74095	0.0165738	0.790192
TMF1	0.422959	5.0301	5.74019	0.016581	0.790192
SH3RF2	-0.56587	4.04926	5.739	0.0165922	0.790192
FETUB	4.37325	-2.06312	5.73388	0.0166406	0.790332
STAC	0.686589	3.13225	5.73387	0.0166407	0.790332
TMEM139	-1.02029	2.34274	5.72839	0.0166928	0.790619
NDUFA6	0.348199	6.33866	5.72728	0.0167033	0.790619
AL022097.1	4.60407	-2.12747	5.7258	0.0167174	0.790619
SIL1	0.354268	6.21301	5.72366	0.0167379	0.790619
AC113382.1	4.70902	-2.15867	5.71807	0.0167912	0.792062
C5orf66	-2.19972	0.638296	5.71531	0.0168176	0.792232
ANKZF1	-0.373256	6.15001	5.6997	0.0169678	0.798225
AC004263.1	5.43593	-2.33947	5.69513	0.017012	0.798341
NAPRT	-0.393059	5.76073	5.69469	0.0170163	0.798341
TMEM41A	0.465585	4.58551	5.68908	0.0170708	0.799816
FTLP2	2.25508	-0.140069	5.67962	0.0171631	0.803057
PLEC	0.329493	7.99925	5.67287	0.0172293	0.805068
LCE1B	-5.50214	-1.31981	5.6645	0.0173116	0.807711
S100A11	0.32644	9.81085	5.66145	0.0173418	0.807711
ST6GAL1	-0.523987	4.33214	5.65991	0.0173571	0.807711
AL158211.3	4.67663	-2.1574	5.6577	0.0173789	0.807711
SLC22A18	-0.664011	3.5097	5.65444	0.0174112	0.808132
VWA7	-5.47922	-1.31758	5.65175	0.017438	0.808294
CXCR4	-1.37311	1.61426	5.64843	0.017471	0.808389
MITF	-0.865145	2.73452	5.64441	0.0175111	0.808389
AC099568.2	-5.97259	-1.44193	5.64433	0.0175119	0.808389
CLU	-0.652332	3.55894	5.6422	0.0175332	0.808389
C5orf38	-0.490846	4.59693	5.63116	0.0176439	0.811558
EFEMP1	-0.34112	8.62518	5.63049	0.0176507	0.811558
DLX2	1.16512	1.67313	5.62837	0.017672	0.811558
OSTC	0.333916	7.08665	5.6229	0.0177273	0.81302
VAV3	-0.719737	3.22126	5.61323	0.0178254	0.816072
SP8	4.22295	-1.64932	5.61171	0.0178409	0.816072
CTSW	4.64078	-2.15776	5.59904	0.0179703	0.820911
H4C1	-5.95525	-1.4504	5.59514	0.0180103	0.821659
HMOX1	0.741728	2.88558	5.59012	0.0180621	0.822303
VCAN	0.338224	6.54987	5.58917	0.0180718	0.822303
HSPB8	0.808778	2.62849	5.58123	0.0181539	0.824959
PHLDA1	0.364177	5.91967	5.57434	0.0182256	0.82665
RPL23P2	-5.49014	-1.33945	5.57195	0.0182504	0.82665
HOXA3	0.63544	3.36473	5.57034	0.0182672	0.82665
NSMCE1-DT	-5.18842	-1.24011	5.56573	0.0183154	0.82665
NR2F2-AS1	-5.40918	-1.31784	5.56249	0.0183493	0.82665
AC023024.2	-4.90944	-1.12173	5.56215	0.0183529	0.82665
NOP53-AS1	-5.44539	-1.32786	5.56168	0.0183578	0.82665
SPAG17	4.42415	-2.11401	5.55509	0.018427	0.82869
SLCO4A1	-0.372628	6.06387	5.552	0.0184596	0.829083
SMYD4	-0.684639	3.38457	5.53064	0.0186862	0.838175
AC116021.1	2.52965	-0.519702	5.52839	0.0187103	0.838175
AL122035.1	-4.94994	-1.15897	5.52472	0.0187496	0.83828
CHP1	-0.340193	7.82528	5.52138	0.0187855	0.83828
LRFN4	0.466251	4.51669	5.5197	0.0188035	0.83828
AL359878.1	-2.77727	0.0808162	5.51916	0.0188093	0.83828
IL17RB	1.77888	0.451405	5.51396	0.0188653	0.839697
SLC12A2	0.379842	5.51691	5.5094	0.0189146	0.840814
GMPPA	0.362298	5.88	5.50594	0.018952	0.8414
HNRNPAB	0.324153	8.13347	5.50247	0.0189896	0.841993
SLC26A6	-0.38468	5.78386	5.49426	0.019079	0.843151
ZNF594	-3.11854	-0.144224	5.49251	0.0190981	0.843151
SFTPB	-0.672088	3.3976	5.48836	0.0191435	0.843151
U2AF1	0.740296	2.81569	5.48808	0.0191465	0.843151
AL139243.1	-4.26949	-0.742744	5.48628	0.0191663	0.843151
DMBX1	4.70862	-2.20769	5.48521	0.019178	0.843151
AC093152.1	4.85442	-2.24094	5.48451	0.0191857	0.843151
MBD4	-0.388943	5.67568	5.47478	0.0192928	0.844879
INPP5J	-5.21192	-1.27894	5.47453	0.0192956	0.844879
C15orf61	0.464623	4.50249	5.46961	0.01935	0.844879
NFKBIB	0.551869	3.83261	5.46741	0.0193743	0.844879
ERCC6	-0.54958	4.08345	5.46734	0.019375	0.844879
AC005077.4	4.87137	-2.25114	5.46477	0.0194036	0.844879
MTND1P32	-5.13714	-1.25185	5.46346	0.0194181	0.844879
AL080317.2	-5.2005	-1.27882	5.46021	0.0194543	0.844879
SOS1-IT1	-4.25236	-0.734019	5.45861	0.0194721	0.844879
OR2A7	-4.63062	-1.01851	5.45789	0.0194801	0.844879
FPGT	-0.548919	4.08283	5.45676	0.0194927	0.844879
GSDMC	-1.32175	1.64556	5.44928	0.0195764	0.847222
PLEKHM1P1	-0.670254	3.41885	5.44757	0.0195956	0.847222
NUP62CL	-0.69467	3.30282	5.44191	0.0196592	0.847228
PAK6	-0.650127	3.52292	5.44154	0.0196634	0.847228
S100A14	-0.335303	8.6215	5.44104	0.0196689	0.847228
SEC61B	0.342959	6.25946	5.43595	0.0197264	0.848651
AC007066.3	-4.7742	-1.11613	5.42615	0.0198374	0.849356
AL354989.1	4.75433	-2.22834	5.42535	0.0198465	0.849356
AADAT	0.614022	3.43965	5.42233	0.0198808	0.849356
AL451085.3	-5.18877	-1.28498	5.42042	0.0199026	0.849356
TNIP3	0.608926	3.44529	5.4178	0.0199324	0.849356
GNA11	0.449722	4.64395	5.41488	0.0199658	0.849356
INO80E	0.38885	5.28157	5.41419	0.0199738	0.849356
TMEM132B	-5.19765	-1.29028	5.41404	0.0199755	0.849356
OMA1	0.556611	3.76679	5.41397	0.0199762	0.849356
RBM45	0.564286	3.71763	5.40858	0.0200381	0.849356
H2AZ2	0.325736	7.28104	5.40658	0.020061	0.849356
USP11	0.433726	4.79065	5.40606	0.020067	0.849356
LINC01409	-4.80244	-1.13608	5.40243	0.0201087	0.849356
MED27	0.504356	4.10574	5.40096	0.0201257	0.849356
AC007383.1	-1.22372	1.82108	5.40064	0.0201293	0.849356
GALNT14	0.6309	3.32067	5.3951	0.0201934	0.849356
FAM98C	0.627099	3.35099	5.39391	0.0202071	0.849356
PIFO	-5.03253	-1.22829	5.39315	0.0202159	0.849356
MAGOHB	0.408766	5.05312	5.39031	0.0202489	0.849356
AL645608.7	4.75433	-2.23511	5.38892	0.020265	0.849356
LINC00942	3.99885	-1.57008	5.38828	0.0202725	0.849356
RAB3D	-0.356624	6.28614	5.38754	0.020281	0.849356
RCOR2	4.00011	-2.01002	5.37663	0.0204083	0.853082
GNG5	0.417076	4.95271	5.37511	0.0204261	0.853082
XKR3	-5.24925	-1.31311	5.3736	0.0204437	0.853082
RAB12	1.65933	0.617423	5.36865	0.0205019	0.853789
AL512598.2	5.35713	-2.38104	5.36797	0.0205098	0.853789
OGT	-0.38968	5.59495	5.36343	0.0205633	0.854296
STK38L	-0.617387	3.66403	5.36276	0.0205712	0.854296
AL355581.1	4.62192	-2.20618	5.35326	0.0206835	0.857934
RRP7A	0.33563	6.39034	5.34954	0.0207278	0.858019
GJB2	-0.638832	3.54634	5.34893	0.020735	0.858019
PPM1B	-0.547665	4.05105	5.34404	0.0207933	0.859197
MICALL2	-0.773785	2.93678	5.34238	0.020813	0.859197
LINC02562	-1.48323	1.39884	5.33766	0.0208695	0.860508
SYNPO2	-4.78569	-1.15296	5.32418	0.0210315	0.86535
TP53	-0.34175	6.86632	5.323	0.0210457	0.86535
TMA7	0.366941	5.64202	5.32168	0.0210617	0.86535
RHOB	0.798172	2.59611	5.31877	0.0210969	0.86577
AL021918.5	4.64327	-2.22153	5.31199	0.0211792	0.866649
ZNF706	0.325207	7.04603	5.31189	0.0211804	0.866649
SFRP1	-0.333165	7.91863	5.31011	0.021202	0.866649
SMAD3	0.390225	5.22668	5.30809	0.0212266	0.866649
SAT1	0.318748	7.87894	5.30172	0.0213044	0.866649
SERPINF2	-1.05727	2.14652	5.30032	0.0213215	0.866649
PTK2B	-0.355084	6.24583	5.29802	0.0213497	0.866649
TENT5C	3.9946	-2.02657	5.29707	0.0213613	0.866649
RAD51AP1	0.451055	4.57154	5.29131	0.0214321	0.866649
AC137695.3	3.1804	-1.10657	5.28935	0.0214562	0.866649
AL158212.5	4.16176	-1.76061	5.28804	0.0214724	0.866649
PORCN	0.412753	4.9604	5.2876	0.0214777	0.866649
SNTB1	-4.00034	-0.686526	5.28655	0.0214907	0.866649
DHCR7	-0.331653	8.12875	5.28366	0.0215265	0.866649
DET1	-4.97135	-1.24656	5.28205	0.0215463	0.866649
LSM5	0.349483	5.99776	5.27944	0.0215787	0.866649
NECTIN4	-0.869254	2.63442	5.27741	0.0216039	0.866649
AC005005.4	3.99983	-1.59661	5.27671	0.0216126	0.866649
DONSON	0.41674	4.92517	5.27635	0.021617	0.866649
BLOC1S5	-0.697513	3.23764	5.27446	0.0216405	0.866649
AC009097.4	3.38624	-1.22798	5.2743	0.0216425	0.866649
C3orf67	1.06402	1.76796	5.26924	0.0217055	0.867477
MAFB	-0.407561	5.2316	5.26862	0.0217132	0.867477
SPCS2	0.327837	6.6036	5.26007	0.0218201	0.868621
FTH1P12	0.459438	4.4606	5.25852	0.0218396	0.868621
SAPCD2	0.470899	4.37226	5.25813	0.0218445	0.868621
RNF144A	-5.22821	-1.33423	5.25717	0.0218565	0.868621
MIF	-4.6669	-1.12113	5.25276	0.021912	0.868621
DAPK1	-1.20736	1.78978	5.25212	0.0219201	0.868621
LSM2	0.333737	6.34674	5.25161	0.0219265	0.868621
OLMALINC	-0.711954	3.16032	5.24873	0.0219628	0.868621
IFNGR1	-0.335583	7.22595	5.24744	0.021979	0.868621
SBSPON	-5.35193	-1.3812	5.24642	0.021992	0.868621
PROSER2	0.360444	5.75121	5.24051	0.0220668	0.870047
AC079610.1	-5.42875	-1.39788	5.23961	0.0220782	0.870047
DIP2A-IT1	4.95814	-2.31334	5.23477	0.0221397	0.870366
RERE-AS1	4.75434	-2.26255	5.23466	0.0221411	0.870366
TAS2R19	4.6856	-2.24678	5.23306	0.0221615	0.870366
AC018607.1	4.65195	-2.23826	5.23033	0.0221964	0.87075
BNIP1	0.497317	4.09496	5.22827	0.0222227	0.870797
AL022067.1	5.01738	-2.33579	5.2209	0.022317	0.872737
AMPD2	-0.390723	5.46847	5.21658	0.0223725	0.872737
SDC1	0.317527	7.60313	5.21525	0.0223896	0.872737
PLCB1	0.801523	2.53642	5.21452	0.022399	0.872737
SETD4	-0.546888	4.00947	5.21339	0.0224136	0.872737
AC090844.3	-4.78777	-1.19303	5.20852	0.0224765	0.872737
YOD1	-0.624314	3.59529	5.20844	0.0224775	0.872737
IFITM1	-1.02504	2.18913	5.20801	0.022483	0.872737
AC112722.1	4.61839	-2.23581	5.20682	0.0224984	0.872737
CNGB3	4.88486	-2.29857	5.20312	0.0225464	0.873622
S1PR4	-5.57684	-1.44932	5.20062	0.0225788	0.873902
TAF10	0.450451	4.52618	5.19854	0.0226058	0.873974
ABHD5	-0.373798	5.78119	5.1951	0.0226506	0.874637
ZKSCAN1	-0.371223	5.84047	5.19336	0.0226734	0.874637
KRBA2	-3.29598	-0.296886	5.18786	0.0227452	0.875473
DENND1C	-5.318	-1.38253	5.18784	0.0227455	0.875473
GPRC5A	0.318775	7.35641	5.18193	0.022823	0.877484
LINC00624	-1.36816	1.53361	5.17769	0.0228787	0.87848
SHISAL1	2.07242	0.012636	5.17611	0.0228995	0.87848
THRB-IT1	4.68563	-2.25747	5.17396	0.0229279	0.878601
CAPN8	-5.10316	-1.32447	5.17049	0.0229738	0.879386
STING1	-0.345125	6.36939	5.16696	0.0230204	0.879991
LRP4-AS1	-5.3613	-1.40177	5.16547	0.0230403	0.879991
ROMO1	0.323801	6.67971	5.16163	0.0230912	0.880382
TMED9	0.31365	8.27793	5.16085	0.0231016	0.880382
AL357054.2	4.52295	-2.21994	5.15897	0.0231266	0.880382
C22orf15	4.51974	-2.21825	5.15524	0.0231763	0.881309
AC008088.2	4.95371	-2.3337	5.14573	0.0233036	0.885181
AC018695.4	4.75315	-2.27725	5.1411	0.0233659	0.885685
MCM5	0.316736	7.41947	5.13897	0.0233945	0.885685
AP5S1	-0.47038	4.59296	5.13741	0.0234156	0.885685
NSA2P6	5.05481	-2.35975	5.13716	0.0234189	0.885685
LINC01912	4.5688	-2.23688	5.13278	0.0234781	0.886681
AC092849.2	4.04298	-1.64796	5.12911	0.0235278	0.886681
GDPGP1	-0.874817	2.57213	5.12769	0.0235471	0.886681
ITGB8	-0.412702	5.12158	5.12553	0.0235763	0.886681
ZNF710-AS1	-4.62101	-1.14505	5.12392	0.0235983	0.886681
AC104117.1	5.04393	-2.3608	5.12238	0.0236192	0.886681
RCSD1	4.68107	-1.94803	5.12046	0.0236453	0.886681
COX5BP6	-4.18695	-0.808816	5.12015	0.0236496	0.886681
CKMT1A	-0.782189	2.83974	5.11549	0.0237132	0.887792
AL591135.1	-5.65161	-1.48314	5.11423	0.0237304	0.887792
SYDE2	-0.950442	2.38222	5.10699	0.0238296	0.890083
H1-1	0.877135	2.25644	5.10602	0.0238429	0.890083
CSRP1	0.31071	8.74924	5.10086	0.023914	0.89178
LINC01607	-5.13314	-1.34834	5.0972	0.0239644	0.892145
ZNF564	-4.90937	-1.2767	5.09298	0.0240229	0.892145
CYP27B1	-0.394122	5.31049	5.09248	0.0240298	0.892145
BLVRB	0.344145	5.97715	5.08968	0.0240687	0.892145
PTGFR	-0.610858	3.59109	5.08838	0.0240867	0.892145
AC005534.1	-4.8334	-1.25165	5.08707	0.024105	0.892145
KLF9	-0.568482	3.8425	5.08444	0.0241415	0.892145
GNL3L	0.429049	4.6972	5.08366	0.0241523	0.892145
AC115282.2	5.01722	-2.36451	5.08169	0.0241798	0.892145
HMGA1	0.309571	10.2619	5.08162	0.0241808	0.892145
EFCAB1	2.37642	-0.443843	5.0692	0.0243547	0.897607
EOGT	-0.398208	5.25688	5.06564	0.0244047	0.898266
TBC1D7	0.40463	4.96495	5.06279	0.0244449	0.898266
ACBD4	-0.905218	2.47158	5.06241	0.0244502	0.898266
AKAP11	0.470569	4.2706	5.05445	0.0245627	0.900784
C19orf71	-5.16205	-1.37486	5.0539	0.0245706	0.900784
PPP1R35	0.430456	4.67369	5.04669	0.024673	0.902955
DEF8	0.331445	6.24916	5.04607	0.0246818	0.902955
AC107959.3	-5.13802	-1.37063	5.04295	0.0247264	0.903292
LINC01252	-5.3558	-1.43242	5.04178	0.0247431	0.903292
FAM86HP	-2.6789	0.035337	5.03978	0.0247716	0.903383
DYRK1B	-0.692482	3.16436	5.03445	0.024848	0.904334
KLRC1	-4.81157	-1.25765	5.03432	0.0248498	0.904334
INAFM1	0.797654	2.50676	5.02989	0.0249135	0.904703
MXD1	0.554112	3.65353	5.02912	0.0249245	0.904703
COX6CP14	4.74079	-2.30139	5.02529	0.0249798	0.904703
AGAP2	-5.21964	-1.39255	5.02324	0.0250093	0.904703
PIGR	4.97457	-2.36549	5.02281	0.0250155	0.904703
SYCE1L	1.57527	0.686436	5.02276	0.0250163	0.904703
SEM1	0.321393	6.48485	5.01574	0.0251179	0.907432
TEKT4P2	3.90594	-2.06176	5.01119	0.025184	0.907933
POMGNT2	0.444967	4.51452	5.00756	0.0252369	0.907933
KCNK5	-0.636665	3.44097	5.00493	0.0252752	0.907933
BCL2A1	4.77329	-2.31518	5.00352	0.0252958	0.907933
ABCB7	-0.381236	5.48618	5.00072	0.0253367	0.907933
AC006369.1	4.50592	-2.24962	4.9994	0.0253561	0.907933
AC079305.2	-5.07132	-1.35936	4.99747	0.0253844	0.907933
PRDX1	0.307038	9.75055	4.99504	0.0254201	0.907933
FAM210B	-0.360157	5.91275	4.99388	0.0254371	0.907933
PYROXD1	0.509747	3.94692	4.99265	0.0254552	0.907933
B3GAT3	0.344863	5.88737	4.9917	0.0254692	0.907933
SLC9B1	-5.19557	-1.39438	4.98956	0.0255006	0.907933
AC130814.1	-5.86246	-1.5559	4.98745	0.0255319	0.907933
TNRC6C	0.879098	2.22753	4.98715	0.0255363	0.907933
ARMT1	-0.357809	5.96737	4.98386	0.0255849	0.907933
AC093849.4	-3.71321	-0.636198	4.98288	0.0255993	0.907933
LRP1	-0.630912	3.45972	4.97929	0.0256525	0.907933
CDNF	-4.31323	-0.887754	4.9792	0.0256539	0.907933
GYS1	-0.333422	6.6091	4.97877	0.0256603	0.907933
TRIM69	-0.537641	3.98837	4.97781	0.0256744	0.907933
SUN2	0.364972	5.45038	4.97737	0.0256809	0.907933
CYBRD1	-0.446412	4.72792	4.97409	0.0257297	0.908732
RPS23	0.307109	8.52009	4.96862	0.0258112	0.910685
CRYBA2	1.91458	0.116493	4.96262	0.025901	0.912923
VDR	0.35753	5.58608	4.95698	0.0259855	0.914976
ATP5MD	0.312633	7.19594	4.95346	0.0260385	0.915912
AC112694.1	3.57074	-1.44333	4.94865	0.0261111	0.917536
REXO2	0.317293	6.68181	4.93986	0.0262441	0.92087
CES1P2	1.15246	1.50135	4.93888	0.026259	0.92087
THOP1	0.31937	6.48798	4.93116	0.0263766	0.924059
AC078816.1	4.74319	-2.32557	4.92763	0.0264306	0.924344
TES	0.326647	6.27545	4.92687	0.0264421	0.924344
NACAD	4.61877	-2.29141	4.92271	0.0265059	0.924344
LINC00484	-4.80099	-1.28824	4.92246	0.0265097	0.924344
TACSTD2	-0.349075	6.10457	4.92096	0.0265328	0.924344
SPRY2	-0.410096	5.06925	4.9202	0.0265445	0.924344
MBD5	-0.691244	3.13015	4.91514	0.0266223	0.924805
CREB3L2	0.396966	4.98797	4.91461	0.0266305	0.924805
AIP	0.328635	6.20775	4.91415	0.0266376	0.924805
AC011479.3	4.61012	-2.29323	4.8984	0.0268816	0.930161
GGT7	-1.20668	1.73026	4.89826	0.0268838	0.930161
LINC02561	4.12067	-1.73165	4.89776	0.0268916	0.930161
MYO16	-5.56403	-1.51199	4.89728	0.0268991	0.930161
GRAMD1B	-2.0307	0.627339	4.89499	0.0269347	0.930466
HMCN1	3.57495	-1.94274	4.89241	0.026975	0.930931
KIF5A	-5.23372	-1.43685	4.88841	0.0270376	0.93126
TIPARP	0.330995	6.15636	4.88837	0.0270381	0.93126
IGFBP2	-2.58782	0.077255	4.88	0.0271696	0.932707
WASHC2A	-0.432423	4.8329	4.8797	0.0271743	0.932707
MIR1281	4.52005	-2.27222	4.87865	0.0271908	0.932707
LUCAT1	0.910031	2.0966	4.8776	0.0272075	0.932707
CDK6	0.33889	5.95423	4.87715	0.0272145	0.932707
AC104472.5	-4.87257	-1.32744	4.8724	0.0272895	0.934356
DAPK2	-0.893082	2.43385	4.86734	0.0273696	0.934651
TACR1	4.34346	-1.86666	4.86721	0.0273717	0.934651
AC104257.1	4.52298	-2.27676	4.86356	0.0274297	0.934651
LTBP4	0.47622	4.12989	4.86234	0.0274491	0.934651
KCNAB2	0.589329	3.39458	4.86212	0.0274525	0.934651
SERPINB13	-3.08718	-0.309688	4.86038	0.0274803	0.934651
AC068580.1	-5.34428	-1.47208	4.85999	0.0274866	0.934651
CYB561D2	0.364368	5.34152	4.85448	0.0275744	0.935978
SLC35F2	-0.328849	6.61988	4.85224	0.0276103	0.935978
ASLP1	-5.02572	-1.38835	4.85007	0.0276451	0.935978
IKBKB	-0.402252	5.11406	4.84852	0.0276699	0.935978
WDR90	-0.672839	3.22667	4.84652	0.027702	0.935978
ANO7	-1.89717	0.733272	4.84637	0.0277043	0.935978
PSMC3IP	0.642471	3.0622	4.84575	0.0277143	0.935978
PSPH	-0.380424	5.37733	4.84044	0.0277999	0.937955
ST14	-0.337926	6.28109	4.83832	0.0278339	0.938193
AL109917.1	-5.44551	-1.50161	4.83415	0.0279014	0.939553
AL137918.1	4.3647	-2.24356	4.83081	0.0279555	0.94035
PURA	0.364895	5.3227	4.82935	0.0279792	0.94035
MRPL17	0.315489	6.4976	4.8221	0.0280972	0.941876
RHEB	0.30692	7.40411	4.8199	0.028133	0.941876
MAP7D1	0.347716	5.72299	4.81833	0.0281587	0.941876
AL355472.2	-4.96761	-1.37674	4.81817	0.0281612	0.941876
AC021171.2	4.85482	-2.37832	4.81653	0.028188	0.941876
AC009120.2	-2.40585	0.196602	4.81412	0.0282274	0.941876
AC114490.3	-5.77974	-1.57774	4.81403	0.0282289	0.941876
EEF1A2	-5.41538	-1.49946	4.81263	0.0282519	0.941876
PTGES3L-AARSD1	4.88564	-2.38769	4.8107	0.0282835	0.941876
ENY2	0.308301	7.18512	4.80909	0.0283099	0.941876
ARRB1	-0.911301	2.39608	4.8077	0.0283329	0.941876
CFAP58	-5.38259	-1.49413	4.80665	0.0283502	0.941876
AC008494.3	-5.16932	-1.4368	4.80374	0.0283981	0.942567
AC024270.4	5.12885	-2.43801	4.79996	0.0284604	0.943272
LAMA1	1.76095	0.319735	4.79916	0.0284737	0.943272
MRPL36	0.330849	6.06142	4.79547	0.0285347	0.944367
LINC01958	-5.41038	-1.5013	4.79387	0.0285611	0.944367
ORAI3	-0.592157	3.59844	4.79059	0.0286156	0.944502
KLHL4	-0.884395	2.46298	4.79035	0.0286196	0.944502
AC095057.3	-5.06811	-1.41677	4.78867	0.0286475	0.944525
RARRES1	-0.775471	2.76648	4.7869	0.028677	0.944601
SCARF1	-5.55606	-1.53873	4.7826	0.0287486	0.945655
NRADDP	-5.13265	-1.43555	4.78171	0.0287635	0.945655
SYN3	-2.65392	-0.0204157	4.7765	0.0288508	0.946854
RNY4P10	-4.85444	-1.35252	4.77627	0.0288545	0.946854
RAB9A	-0.374042	5.45261	4.77117	0.0289402	0.948768
PDE7A	0.460567	4.24112	4.76778	0.0289972	0.94913
TRPM7	-0.481766	4.31597	4.76726	0.0290059	0.94913
GSN	-0.395057	5.15835	4.76509	0.0290425	0.949432
PLEKHF1	0.868936	2.20726	4.76098	0.029112	0.950594
MRPL43	0.320571	6.28125	4.75719	0.0291762	0.950594
PTCD1	-0.876648	2.47715	4.75611	0.0291945	0.950594
KLHDC8B	0.940238	1.94291	4.75323	0.0292434	0.950594
TCTN2	-0.6008	3.54475	4.75297	0.0292477	0.950594
PEX11B	-0.363125	5.65957	4.75242	0.0292571	0.950594
SLC27A2	-1.14128	1.79689	4.75022	0.0292946	0.950594
MMP7	-4.84974	-1.35199	4.75007	0.0292971	0.950594
RGS20	0.460536	4.22108	4.74396	0.0294013	0.952425
CTNS	0.523113	3.76094	4.74355	0.0294084	0.952425
ATP2B1-AS1	-2.48479	0.109174	4.73929	0.0294813	0.953752
AP000866.1	-2.59504	0.0343288	4.73794	0.0295043	0.953752
CKS2	0.302416	7.63875	4.73366	0.0295779	0.954711
AC103740.1	-4.37166	-1.16165	4.73302	0.0295889	0.954711
LRRC43	4.85487	-2.39515	4.72787	0.0296776	0.955907
CBX6	0.346618	5.64704	4.72687	0.029695	0.955907
KCTD21	-0.878782	2.45592	4.72486	0.0297296	0.955907
LINC01869	4.20496	-2.22572	4.72448	0.0297361	0.955907
HCFC1	0.339365	5.81435	4.72255	0.0297696	0.956097
VPS13C	-0.473166	4.36121	4.71341	0.0299282	0.956976
ANKRD31	4.44305	-2.2859	4.71234	0.0299469	0.956976
AP002453.1	4.08671	-2.18804	4.71119	0.0299668	0.956976
AC026202.3	5.08556	-2.46292	4.71119	0.0299669	0.956976
AC074194.2	5.08556	-2.46292	4.71119	0.0299669	0.956976
ABCA6	-0.560736	3.73703	4.71063	0.0299767	0.956976
RNU6-2	-5.47335	-1.53837	4.70789	0.0300244	0.956976
LMNA	0.298427	9.26621	4.70662	0.0300466	0.956976
ANXA8	-0.325556	6.45402	4.70654	0.0300481	0.956976
AC097518.2	3.69312	-1.54987	4.70514	0.0300726	0.956976
IRX2	-0.350875	5.88198	4.69887	0.0301825	0.958331
LINC02875	-4.48487	-1.23178	4.69846	0.0301897	0.958331
DBP	-1.34978	1.42921	4.69799	0.030198	0.958331
CES3	4.42216	-2.29175	4.68562	0.030416	0.963592
H2AZ1	0.297469	9.92597	4.68387	0.030447	0.963592
ERCC1	0.317144	6.31128	4.68387	0.030447	0.963592
TEDC1	0.487135	4.00221	4.67726	0.0305644	0.966426
PCDHGA3	5.05503	-2.46624	4.67522	0.0306008	0.966607
TBX6	-4.68808	-1.32443	4.67381	0.0306258	0.966607
AC011247.1	-4.85638	-1.37576	4.67053	0.0306844	0.967577
FOXRED1	-0.365998	5.53839	4.66579	0.0307692	0.967932
AP001324.1	0.374676	5.11058	4.66412	0.0307993	0.967932
RPL37A	0.296897	9.38232	4.66309	0.0308176	0.967932
ZCRB1	0.345989	5.59898	4.65957	0.030881	0.967932
IL17RE	-0.764325	2.77612	4.65924	0.0308869	0.967932
AL354893.1	-5.61993	-1.58248	4.6579	0.030911	0.967932
SLC1A5	0.299392	7.89407	4.65747	0.0309188	0.967932
CEL	3.90098	-1.69601	4.6529	0.0310011	0.967932
AF230666.1	-5.15212	-1.47229	4.65129	0.0310302	0.967932
SYDE1	0.463995	4.15359	4.65064	0.0310419	0.967932
RN7SL659P	4.37472	-2.28135	4.65035	0.0310473	0.967932
CAST	-0.314365	7.37111	4.6496	0.0310609	0.967932
INTS12	0.472381	4.08173	4.64644	0.0311181	0.967932
AL160291.1	-4.93006	-1.40792	4.6463	0.0311206	0.967932
PKMYT1	0.311185	6.45078	4.6457	0.0311314	0.967932
ADPGK-AS1	3.537	-1.48232	4.64513	0.0311418	0.967932
ZBTB46	-4.8641	-1.39021	4.63835	0.0312651	0.970897
SNRPB2	0.308155	6.61202	4.63659	0.0312971	0.971021
KIAA1522	-0.409112	4.95258	4.6348	0.0313298	0.971102
AC138035.1	-4.89206	-1.40566	4.63188	0.0313831	0.971102
AC008760.1	-5.26893	-1.50771	4.63039	0.0314103	0.971102
AL607028.1	4.73075	-2.10128	4.63033	0.0314116	0.971102
CA6	-5.08169	-1.46177	4.62489	0.0315113	0.971524
STK17A	0.306009	6.82404	4.6239	0.0315294	0.971524
DCUN1D4	-0.371393	5.38937	4.62342	0.0315383	0.971524
GREB1	-1.40742	1.32827	4.61911	0.0316177	0.971524
AC007686.4	4.65252	-2.37246	4.6189	0.0316215	0.971524
TRPM2-AS	-2.95557	-0.282647	4.61734	0.0316503	0.971524
TIMM50	0.303959	6.99205	4.61603	0.0316745	0.971524
FAM20C	0.330497	5.9382	4.61371	0.0317174	0.971524
ADORA2BP1	4.9599	-2.45185	4.60945	0.0317962	0.971524
LINC02136	4.94528	-2.44494	4.60785	0.0318258	0.971524
MYO1G	4.37477	-2.29194	4.60735	0.0318353	0.971524
ZFP36L2	-0.317864	6.84515	4.6069	0.0318435	0.971524
LINC00324	-3.10566	-0.391687	4.605	0.0318789	0.971524
TPRA1	0.302026	7.1682	4.60462	0.0318859	0.971524
ICOSLG	3.63108	-1.54154	4.60203	0.0319341	0.971524
POLR2F	0.313864	6.31667	4.5997	0.0319775	0.971524
AC016252.1	4.99006	-2.47344	4.59871	0.0319961	0.971524
PRKG1	-5.00534	-1.44794	4.598	0.0320092	0.971524
BCAM	-1.60255	1.04698	4.59764	0.0320159	0.971524
AC025180.1	4.3129	-2.28141	4.59746	0.0320193	0.971524
TMTC2	0.734339	2.61412	4.59304	0.032102	0.971524
EHMT2-AS1	-4.56513	-1.30295	4.59257	0.0321109	0.971524
AC108134.4	3.54853	-2.02327	4.58997	0.0321595	0.971524
AC124283.4	4.52301	-2.34683	4.58996	0.0321598	0.971524
MRPL41	0.31614	6.25286	4.58607	0.0322329	0.971524
MRAP	4.7544	-2.40231	4.58372	0.0322771	0.971524
C18orf54	0.648533	2.95685	4.58326	0.0322858	0.971524
B3GAT3P1	3.73057	-1.5987	4.58256	0.0322989	0.971524
TMPRSS9	4.97457	-2.47506	4.58073	0.0323334	0.971524
FBXO32	-0.363121	5.49991	4.57979	0.0323511	0.971524
BNIP3	-0.315181	6.9895	4.57857	0.0323741	0.971524
AC055855.2	-4.54394	-1.29915	4.57854	0.0323749	0.971524
CPA1	4.98895	-2.48381	4.57754	0.0323936	0.971524
AC016397.1	4.98895	-2.48381	4.57754	0.0323936	0.971524
ZNF251	-0.485998	4.17774	4.57696	0.0324047	0.971524
TOB1	-0.31864	6.63222	4.57313	0.0324773	0.972669
ZPR1	0.302623	6.98226	4.57199	0.0324989	0.972669
SEMA4A	4.72814	-2.04279	4.56529	0.0326261	0.97423
PRXL2A	-0.377593	5.24981	4.55961	0.0327346	0.97423
TUBB4B	0.29352	10.2618	4.55908	0.0327446	0.97423
AP001007.2	4.95375	-2.47726	4.55656	0.0327929	0.97423
CHSY1	0.603779	3.17616	4.55651	0.0327939	0.97423
ALKBH2	0.348068	5.46032	4.55348	0.0328518	0.97423
AP002982.2	4.52332	-2.35873	4.55242	0.0328722	0.97423
SCARA5	-4.72092	-1.37424	4.55219	0.0328767	0.97423
RNY3P8	-5.90103	-1.68151	4.55194	0.0328815	0.97423
MSI2	-0.365235	5.44477	4.54906	0.0329368	0.97423
MANEAL	0.421386	4.55397	4.5479	0.0329592	0.97423
NCKIPSD	-0.400318	5.00122	4.54715	0.0329736	0.97423
RPS6KA4	0.350445	5.44546	4.54549	0.0330056	0.97423
PLPP1	0.508394	3.79708	4.54543	0.0330067	0.97423
MYADM-AS1	3.92552	-2.18121	4.54363	0.0330415	0.97423
CCSAP	0.473022	4.0473	4.54341	0.0330456	0.97423
MBOAT4	4.18359	-2.25655	4.54122	0.0330881	0.97423
AP003721.3	-5.40906	-1.55934	4.53968	0.0331178	0.97423
ANKS6	0.603083	3.17381	4.53907	0.0331296	0.97423
UBE2K	0.304874	6.64008	4.53906	0.0331298	0.97423
PPP1R13B	0.616823	3.08604	4.53818	0.0331468	0.97423
CR2	-5.95441	-1.69727	4.5365	0.0331793	0.97423
NDUFA1	0.295729	7.70476	4.53466	0.033215	0.97423
CEMIP	-5.5592	-1.60268	4.53285	0.0332502	0.97423
NR3C2	-3.12766	-0.409469	4.53273	0.0332526	0.97423
AC093249.6	1.92776	-0.0211091	4.52951	0.0333151	0.975239
AC139100.1	3.66417	-2.09464	4.52686	0.0333668	0.975723
PCBP1	0.36267	5.20037	4.52325	0.0334373	0.975723
SFTA1P	1.54729	0.602271	4.52252	0.0334516	0.975723
KIF3B	0.441526	4.31218	4.52207	0.0334603	0.975723
C12orf66	-0.623664	3.34476	4.51854	0.0335294	0.975723
SART1	0.386129	4.94125	4.51837	0.0335328	0.975723
CNTN2	-5.20355	-1.51671	4.51801	0.0335398	0.975723
AC009303.1	4.4218	-2.33927	4.51716	0.0335565	0.975723
GNAS	0.292507	8.8133	4.51412	0.0336162	0.976095
AC064805.1	-5.40124	-1.56472	4.51365	0.0336255	0.976095
AL590723.1	4.37489	-2.32063	4.5121	0.033656	0.976163
PCBD2	-0.496033	4.08321	4.50765	0.0337435	0.976402
SHISA4	0.571609	3.35715	4.5071	0.0337545	0.976402
NTN1	3.92537	-2.19163	4.50607	0.0337747	0.976402
AC013391.2	4.87005	-2.46186	4.50498	0.0337964	0.976402
SLPI	-0.355822	5.59086	4.50416	0.0338125	0.976402
FAU	0.292135	8.76697	4.50292	0.0338371	0.976402
PRDM15	0.724673	2.61233	4.50012	0.0338925	0.976402
AFAP1L1	-0.404613	4.94453	4.49788	0.0339368	0.976402
TUBA1B	0.291524	9.88307	4.49401	0.0340138	0.976402
RN7SL242P	4.39173	-2.33394	4.48989	0.0340958	0.976402
SULF1	-1.20245	1.61523	4.48987	0.0340962	0.976402
AC005899.9	3.57635	-2.06161	4.48871	0.0341193	0.976402
MEIS3P2	3.51696	-1.50742	4.48868	0.0341201	0.976402
AC004825.3	3.90607	-2.18346	4.48586	0.0341763	0.976402
AC104564.3	-5.25581	-1.54127	4.48543	0.034185	0.976402
SV2B	4.62258	-2.39382	4.4836	0.0342216	0.976402
RRS1	0.364043	5.18062	4.48271	0.0342395	0.976402
ADAMTSL5	-0.852731	2.46379	4.47993	0.0342952	0.976402
GPX8	0.338202	5.63111	4.47971	0.0342995	0.976402
RALGAPA2	-0.584249	3.52922	4.47954	0.034303	0.976402
HMGA1P8	4.4947	-2.07007	4.47657	0.0343627	0.976402
NIPSNAP1	-0.326797	6.22386	4.47532	0.0343877	0.976402
SATL1	4.37493	-2.33107	4.47494	0.0343955	0.976402
GLRB	-0.563568	3.65638	4.47459	0.0344024	0.976402
AC022306.1	-5.47426	-1.60078	4.4744	0.0344063	0.976402
OSBPL2	-0.387377	5.10468	4.47433	0.0344076	0.976402
BDKRB1	0.79442	2.41026	4.47354	0.0344235	0.976402
AL445524.2	-4.85041	-1.44013	4.47135	0.0344677	0.976857
CXorf56	0.457065	4.12689	4.46899	0.0345154	0.977232
AL513185.2	4.62259	-2.39691	4.46791	0.0345372	0.977232
GHDC	-0.635588	3.25182	4.46086	0.0346801	0.980354
MRPS27	-0.306264	7.53678	4.45968	0.034704	0.980354
PIAS4	0.45064	4.17853	4.45144	0.0348718	0.984033
AP000866.2	-5.13088	-1.51732	4.45039	0.0348932	0.984033
HACD1	0.389876	4.84125	4.44912	0.0349193	0.984033
TNPO1P2	4.53527	-2.38279	4.44591	0.0349848	0.98458
TMEM44	-0.565586	3.63022	4.4454	0.0349954	0.98458
PDLIM3	4.00161	-2.22657	4.44147	0.035076	0.986046
CBX5	-0.304895	7.63758	4.43836	0.03514	0.986052
AL392048.1	4.88541	-2.50499	4.4371	0.0351659	0.986052
AC008555.7	4.82828	-2.47514	4.43674	0.0351733	0.986052
RPL22	-0.313161	6.68998	4.43594	0.0351898	0.986052
CHKA	0.536183	3.558	4.42811	0.0353516	0.989388
INO80-AS1	4.85752	-2.49728	4.42625	0.0353902	0.989388
AC005790.1	4.21307	-2.28832	4.42487	0.0354188	0.989388
SERPINH1	0.291358	8.07126	4.42413	0.0354342	0.989388
MTND5P26	3.76898	-2.15495	4.42144	0.03549	0.989388
AL590705.3	-4.91084	-1.46861	4.41923	0.0355361	0.989388
ZNF280D	-0.689777	2.9805	4.41832	0.035555	0.989388
PNMA8A	-0.656977	3.11367	4.41701	0.0355823	0.989388
KLKP1	4.375	-2.34668	4.41662	0.0355904	0.989388
CTNND2	4.8668	-2.50678	4.416	0.0356034	0.989388
PRUNE2	1.46368	0.740826	4.41508	0.0356227	0.989388
LINC00884	-4.59964	-1.3734	4.4131	0.0356639	0.989388
RN7SL329P	3.7931	-2.1567	4.41237	0.0356793	0.989388
TINAGL1	0.299625	6.77946	4.40752	0.0357808	0.98985
AC004951.1	4.82579	-2.49112	4.4032	0.0358716	0.98985
EPHA10	4.77377	-2.45839	4.40203	0.0358962	0.98985
SNAPIN	-0.352437	5.58551	4.4018	0.0359011	0.98985
AC026803.2	4.52303	-2.38963	4.40069	0.0359244	0.98985
AC108159.1	4.49067	-2.38159	4.3996	0.0359473	0.98985
AL162231.4	4.75441	-2.44986	4.39909	0.035958	0.98985
AC096992.2	-2.98184	-0.369073	4.39867	0.035967	0.98985
WNT6	4.79068	-2.479	4.398	0.0359811	0.98985
PDZD4	4.79068	-2.479	4.398	0.0359811	0.98985
AL645929.3	3.9728	-1.78146	4.38745	0.0362045	0.993284
KIF3C	-0.863535	2.42814	4.3871	0.0362118	0.993284
JPH2	-0.496118	4.0267	4.38395	0.0362789	0.993284
PAK3	-0.602742	3.39079	4.3834	0.0362904	0.993284
MEGF6	-1.02669	1.95927	4.38137	0.0363337	0.993284
COQ8B	-0.396121	4.95677	4.37881	0.0363884	0.993284
RPL39	0.289637	8.0922	4.37846	0.0363958	0.993284
AIF1L	-0.589032	3.46258	4.37495	0.0364709	0.993284
KRCC1	-0.5228	3.85488	4.37459	0.0364785	0.993284
CST6	-1.74845	0.800864	4.37416	0.0364878	0.993284
TATDN3	0.378037	4.94609	4.37383	0.036495	0.993284
TUBA1A	0.377843	4.95771	4.37355	0.0365008	0.993284
EME2	-0.885849	2.34576	4.3678	0.0366243	0.993284
AL049840.5	-2.27646	0.186605	4.36491	0.0366864	0.993284
SAMSN1-AS1	4.80668	-2.50436	4.36414	0.0367029	0.993284
AC073314.1	4.64336	-2.42082	4.36408	0.0367044	0.993284
EPB41L2	0.436704	4.29	4.36386	0.036709	0.993284
PKNOX2	4.19432	-2.30858	4.36374	0.0367116	0.993284
LYNX1	-5.32336	-1.59119	4.36234	0.0367419	0.993284
LINC00571	-5.46275	-1.6326	4.36127	0.0367649	0.993284
PDCD4-AS1	-1.96532	0.529356	4.36041	0.0367834	0.993284
AL121899.1	4.42148	-2.37711	4.36012	0.0367897	0.993284
STRN4	0.332563	5.65772	4.35853	0.0368241	0.993284
ZNF385D	-4.98835	-1.50975	4.35754	0.0368454	0.993284
PTMS	0.297061	6.8636	4.35679	0.0368618	0.993284
BRPF3	0.554038	3.41492	4.35406	0.0369209	0.993284
FUOM	0.407794	4.59576	4.3527	0.0369503	0.993284
AL591806.3	-5.85944	-1.72577	4.35151	0.0369761	0.993284
HOXB9	-5.1452	-1.54773	4.35041	0.037	0.993284
COMMD1	0.43332	4.30076	4.35015	0.0370057	0.993284
SH3TC2	-0.603754	3.38633	4.3487	0.0370372	0.993284
AC119751.3	4.75441	-2.48328	4.34718	0.0370702	0.993284
PFDN6	0.351208	5.24612	4.34589	0.0370983	0.993284
BMP1	-0.335051	5.91345	4.34494	0.0371191	0.993284
MCM6	0.298773	6.6252	4.34457	0.0371271	0.993284
AP002892.2	4.78707	-2.50614	4.34234	0.0371757	0.993284
AL161668.3	4.78707	-2.50614	4.34234	0.0371757	0.993284
IVD	-0.325844	6.12941	4.34155	0.0371931	0.993284
PLD5	0.670373	2.80794	4.33966	0.0372343	0.993552
KCNK2	-1.00171	1.99242	4.33447	0.0373479	0.993552
RNU6-1128P	4.31228	-2.35469	4.33425	0.0373528	0.993552
MIR210	-5.49591	-1.648	4.33422	0.0373535	0.993552
CTSF	-0.456479	4.32072	4.33393	0.0373598	0.993552
DNM1P35	-5.11003	-1.54358	4.33325	0.0373748	0.993552
RIPK4	-0.405472	4.84902	4.33101	0.0374239	0.993785
MED17	0.73736	2.52418	4.33025	0.0374408	0.993785
SYP	-4.3814	-1.10418	4.3278	0.0374946	0.993964
OR10A5	4.39175	-2.37451	4.32734	0.0375049	0.993964
LINC01829	3.2215	-1.36904	4.32356	0.0375881	0.994401
HMGA2-AS1	0.507544	3.75652	4.32238	0.0376142	0.994401
RPL35AP32	-4.7079	-1.43158	4.32141	0.0376357	0.994401
SOCS5	-0.602664	3.38157	4.31857	0.0376987	0.994401
PLD2	-0.377635	5.12515	4.31161	0.0378532	0.994401
AC092118.1	4.21324	-2.32555	4.30794	0.0379348	0.994401
DSG2	-0.303344	7.26289	4.30757	0.0379431	0.994401
ZNF627	-0.623141	3.24871	4.30675	0.0379614	0.994401
AC103591.4	-5.3877	-1.62917	4.30529	0.037994	0.994401
SIRT6	0.437898	4.23516	4.30206	0.0380662	0.994401
BCL7C	0.341758	5.37817	4.29912	0.0381322	0.994401
AC110609.1	4.74635	-2.5096	4.29773	0.0381632	0.994401
SPATA41	-4.25664	-1.27174	4.29754	0.0381675	0.994401
CHRM3	-4.7907	-1.46821	4.29541	0.0382154	0.994401
RRBP1	0.31304	6.07813	4.29443	0.0382373	0.994401
MGAM	3.7522	-1.65042	4.29369	0.0382541	0.994401
LINC02776	4.00183	-2.26209	4.29173	0.0382982	0.994401
AKAP5	-4.19598	-1.24467	4.29165	0.0382999	0.994401
NENF	0.287598	7.81393	4.29153	0.0383026	0.994401
LYPD3	-0.419536	4.66943	4.28993	0.0383388	0.994401
AL353709.1	4.75442	-2.51758	4.2894	0.0383508	0.994401
PITPNC1	-0.414063	4.7478	4.28929	0.0383532	0.994401
ZNF853	4.77385	-2.52647	4.28908	0.0383579	0.994401
AL591368.1	4.77385	-2.52647	4.28908	0.0383579	0.994401
CCK	4.37516	-2.37823	4.28755	0.0383924	0.994401
ITGA5	0.287753	7.7569	4.28721	0.0384002	0.994401
LMO4	0.381458	4.86295	4.28594	0.0384289	0.994401
BX284668.5	3.72775	-1.7685	4.28587	0.0384303	0.994401
ESRRAP2	-4.4655	-1.36555	4.28586	0.0384307	0.994401
MYO5C	-0.54292	3.70644	4.284	0.0384726	0.994401
TUBGCP6	-0.560921	3.59526	4.28395	0.0384739	0.994401
CEP250	0.384743	4.82542	4.283	0.0384953	0.994401
FAR1-IT1	4.13141	-1.86915	4.28112	0.038538	0.994401
GPR88	4.52281	-2.41529	4.28012	0.0385605	0.994401
AC090589.3	-4.91301	-1.51096	4.27633	0.0386468	0.994401
VPS13A	-0.583368	3.46452	4.27555	0.0386644	0.994401
AC021087.5	-4.45073	-1.3648	4.27382	0.0387038	0.994401
AL035411.3	-4.09845	-1.1975	4.27376	0.0387053	0.994401
SEPHS1	0.295669	6.66039	4.27083	0.038772	0.994401
SFXN3	-0.3627	5.27803	4.27033	0.0387833	0.994401
LINC01549	4.75629	-2.52804	4.26961	0.0387999	0.994401
KHSRPP1	4.65198	-2.46907	4.26709	0.0388574	0.994401
FAM174C	0.306133	6.22278	4.26569	0.0388894	0.994401
DPYSL3	0.455342	4.06975	4.26493	0.0389069	0.994401
ZP3	-1.0235	1.93191	4.26344	0.0389409	0.994401
SEC13	0.288711	7.4341	4.26287	0.038954	0.994401
RASA3	-0.418982	4.65808	4.26014	0.0390167	0.994401
MUC5B	4.74362	-2.52917	4.2556	0.0391211	0.994401
DNAJB13	4.74362	-2.52917	4.2556	0.0391211	0.994401
RNF113B	4.74362	-2.52917	4.2556	0.0391211	0.994401
AC008739.5	4.74362	-2.52917	4.2556	0.0391211	0.994401
MGAT5	0.474532	3.91875	4.25531	0.0391277	0.994401
S100A7	-5.20603	-1.59633	4.25293	0.0391826	0.994401
RN7SL698P	4.65285	-2.47694	4.2523	0.0391973	0.994401
B3GNT3	-0.630682	3.18187	4.25164	0.0392124	0.994401
AL360219.2	4.18393	-2.33279	4.25154	0.0392147	0.994401
GPBAR1	4.74035	-2.52994	4.25089	0.0392298	0.994401
AC018552.2	4.06548	-2.29693	4.2499	0.0392527	0.994401
VSNL1	-0.887152	2.29341	4.24974	0.0392564	0.994401
SRGAP3	-0.630955	3.19108	4.24707	0.0393182	0.994401
GABPB1-AS1	-0.5505	3.63278	4.2433	0.0394054	0.994401
PHRF1	0.448222	4.12454	4.24323	0.0394071	0.994401
KDELR3	0.540695	3.46369	4.24319	0.039408	0.994401
DDI1	4.62275	-2.4644	4.24215	0.0394323	0.994401
AC093827.3	4.06962	-1.8399	4.24083	0.039463	0.994401
LZTS1	4.29267	-2.37024	4.24007	0.0394805	0.994401
RPL7AP31	-4.0485	-0.972748	4.23993	0.0394837	0.994401
AC094019.2	4.27666	-2.36511	4.23899	0.0395056	0.994401
BTF3P10	-3.94569	-0.937586	4.23468	0.0396061	0.994401
ELOA	0.299662	6.37614	4.23287	0.0396483	0.994401
KCNV2	1.91601	-0.0868823	4.23276	0.039651	0.994401
CORT	3.80213	-2.21476	4.22989	0.039718	0.994401
TNFRSF10A	0.336416	5.45772	4.22975	0.0397213	0.994401
HSPA8P8	4.42215	-2.40349	4.22479	0.0398377	0.994401
ZNF461	-1.68064	0.840083	4.22274	0.0398857	0.994401
CCDC66	-0.532602	3.74699	4.22144	0.0399162	0.994401
RNF148	4.54309	-2.42832	4.22111	0.0399242	0.994401
ABCD4	-0.409332	4.73934	4.2206	0.0399361	0.994401
AC034105.3	3.7681	-2.21454	4.22044	0.0399399	0.994401
P2RX6	2.92695	-1.19314	4.21808	0.0399954	0.994401
SBF1	0.344296	5.28307	4.2169	0.0400232	0.994401
AL645929.2	4.62277	-2.48121	4.21677	0.0400262	0.994401
SPESP1	0.385304	4.77995	4.21672	0.0400274	0.994401
PTPN23	0.447479	4.111	4.21507	0.0400665	0.994401
C7orf50	0.293392	6.6963	4.21376	0.0400974	0.994401
PACC1	0.339891	5.36738	4.21243	0.0401288	0.994401
AC005479.2	-5.61385	-1.71022	4.21119	0.0401581	0.994401
LINC00240	-2.03825	0.387576	4.21047	0.0401751	0.994401
ACADSB	-0.458685	4.23597	4.20815	0.0402302	0.994401
ADSS1	-0.898598	2.23276	4.20607	0.0402795	0.994401
FAM168B	0.315106	5.95374	4.20587	0.0402844	0.994401
AC139272.1	4.19892	-1.90207	4.2018	0.0403811	0.994401
RASL11A	-1.02266	1.90418	4.20175	0.0403822	0.994401
EXOSC1	0.34777	5.22166	4.20148	0.0403888	0.994401
TCEA2	-0.422509	4.5944	4.20104	0.0403993	0.994401
ITPRIPL2	0.534617	3.47547	4.20034	0.0404159	0.994401
AC007262.2	-5.068	-1.56751	4.20015	0.0404203	0.994401
LINC02767	-2.25514	0.174767	4.19925	0.0404418	0.994401
AC099506.2	3.82199	-2.22982	4.19807	0.0404699	0.994401
GRIN3A	-5.1692	-1.5986	4.19629	0.0405126	0.994401
AP002954.2	-4.6847	-1.46972	4.19613	0.0405162	0.994401
B3GALT6	0.349419	5.20445	4.19528	0.0405365	0.994401
NUDT1	0.388323	4.73549	4.19516	0.0405396	0.994401
AURKB	0.288434	7.19864	4.19461	0.0405526	0.994401
RPL37	0.283683	8.05424	4.19399	0.0405675	0.994401
PI4KAP2	-0.840107	2.4164	4.1895	0.0406751	0.994401
RNU6-431P	-5.53836	-1.69969	4.18949	0.0406752	0.994401
AL121938.1	-4.92363	-1.5356	4.18823	0.0407056	0.994401
ITGB2	-0.455752	4.2559	4.18782	0.0407155	0.994401
ZFP62	-0.465049	4.16531	4.18532	0.0407756	0.994401
COG4	-0.337882	5.71116	4.18443	0.0407969	0.994401
CCDC59	0.370788	4.92602	4.18271	0.0408383	0.994401
UCA1	-2.09423	0.365632	4.18103	0.0408788	0.994401
SRM	0.281357	9.15289	4.17395	0.0410501	0.994401
PF4	1.23078	1.11673	4.17377	0.0410542	0.994401
CYCS	0.28143	8.89582	4.17272	0.0410797	0.994401
CCNG2	-0.350858	5.40736	4.1724	0.0410877	0.994401
CHRNA5	0.523502	3.55564	4.17088	0.0411243	0.994401
SCNN1A	-0.294936	7.72982	4.17074	0.0411278	0.994401
AC023162.1	4.61748	-2.51395	4.17028	0.041139	0.994401
PTCH2	-5.38487	-1.67107	4.17019	0.0411411	0.994401
SMCO4	0.599116	3.03851	4.16199	0.0413407	0.994401
C16orf71	-5.34265	-1.66418	4.15322	0.0415555	0.994401
SLC35D1	0.384161	4.76263	4.15078	0.0416154	0.994401
VPS50	-0.484293	4.02117	4.14964	0.0416434	0.994401
BOLA3	0.383237	4.76184	4.14721	0.0417033	0.994401
UBE2T	0.285846	7.32762	4.14697	0.041709	0.994401
MAPK6-DT	3.67111	-1.78237	4.1456	0.0417428	0.994401
SPATA21	4.64337	-2.53816	4.14525	0.0417515	0.994401
MIR4779	4.64337	-2.53816	4.14525	0.0417515	0.994401
AC110769.1	4.64337	-2.53816	4.14525	0.0417515	0.994401
AC096747.1	4.64337	-2.53816	4.14525	0.0417515	0.994401
AC008592.4	4.64337	-2.53816	4.14525	0.0417515	0.994401
AC010186.1	4.64337	-2.53816	4.14525	0.0417515	0.994401
GOLGA8F	4.64337	-2.53816	4.14525	0.0417515	0.994401
AC016134.1	4.64337	-2.53816	4.14525	0.0417515	0.994401
AC004771.1	4.64337	-2.53816	4.14525	0.0417515	0.994401
AC074367.2	4.0868	-2.33324	4.14523	0.0417519	0.994401
KRT78	-5.26482	-1.64624	4.14487	0.0417607	0.994401
AC011330.2	-4.68989	-1.48652	4.1445	0.0417701	0.994401
PINCR	4.31184	-2.39921	4.14244	0.041821	0.994401
KATNAL1	0.548684	3.3667	4.14233	0.0418236	0.994401
DRC3	-2.78194	-0.280635	4.14229	0.0418245	0.994401
AC011477.1	4.14829	-2.35331	4.14083	0.0418605	0.994401
DDX24	0.29034	6.74337	4.13804	0.0419296	0.994401
AC104794.3	-3.29086	-0.655449	4.13685	0.0419592	0.994401
B3GALNT1	0.525464	3.51236	4.13627	0.0419735	0.994401
CTAGE7P	-4.64083	-1.47483	4.13526	0.0419987	0.994401
AL450338.2	4.31182	-2.40079	4.13498	0.0420056	0.994401
AL158210.1	4.52305	-2.47287	4.13357	0.0420407	0.994401
GNG11	0.341983	5.26764	4.13263	0.042064	0.994401
RNU4-8P	4.65295	-2.54824	4.13254	0.0420661	0.994401
RNU6-136P	4.65295	-2.54824	4.13254	0.0420661	0.994401
AL138733.1	4.65295	-2.54824	4.13254	0.0420661	0.994401
AC026124.2	4.65295	-2.54824	4.13254	0.0420661	0.994401
CA7	4.65295	-2.54824	4.13254	0.0420661	0.994401
MIR1910	4.65295	-2.54824	4.13254	0.0420661	0.994401
TBX1	4.65295	-2.54824	4.13254	0.0420661	0.994401
FGR	-2.32375	0.0590036	4.13217	0.0420755	0.994401
SLC25A22	0.309659	6.01459	4.12951	0.0421415	0.994476
DDX51	0.391889	4.66381	4.12919	0.0421496	0.994476
AQP7P1	4.52254	-2.48219	4.12825	0.0421729	0.994476
PRKCH	-0.597735	3.31694	4.12744	0.0421932	0.994476
AP1S2	0.401814	4.54597	4.1248	0.042259	0.995352
OCIAD1-AS1	-5.50459	-1.71121	4.12352	0.0422911	0.995432
TNFAIP8	-0.40638	4.7159	4.11421	0.0425243	0.99919
RER1	0.28712	7.0047	4.11143	0.0425943	0.99919
FOXH1	-5.85484	-1.78436	4.11017	0.0426262	0.99919
IKBIP	0.321244	5.7017	4.10944	0.0426445	0.99919
LSM8	0.327102	5.55031	4.1084	0.0426708	0.99919
SSXP10	4.63016	-2.5502	4.10773	0.0426875	0.99919
AP5M1	-0.33636	5.67752	4.1054	0.0427466	0.99919
TMEM38B	0.379244	4.80343	4.10527	0.0427498	0.99919
AUH	-0.450613	4.24715	4.104	0.0427819	0.99919
ANKH	0.381418	4.7719	4.10398	0.0427823	0.99919
NBPF8	-0.514142	3.81046	4.10055	0.0428693	0.99919
AL136116.2	4.62285	-2.55073	4.10003	0.0428824	0.99919
AC007091.1	4.62285	-2.55073	4.10003	0.0428824	0.99919
MIR635	4.62285	-2.55073	4.10003	0.0428824	0.99919
AC106037.2	4.62285	-2.55073	4.10003	0.0428824	0.99919
C12orf76	-0.789198	2.52337	4.09357	0.0430466	1
GLI2	4.09931	-2.35223	4.09308	0.043059	1
Z99716.2	4.56105	-2.52835	4.09032	0.0431294	1
UQCC2	0.307973	6.00918	4.0879	0.0431912	1
MIR6775	4.03116	-2.32955	4.087	0.0432143	1
FKBP4	0.279055	8.58009	4.0856	0.0432501	1
ABHD8	-0.530321	3.68914	4.08032	0.0433855	1
SNRPE	0.278978	8.41935	4.07754	0.0434568	1
AC010148.1	-5.16069	-1.6378	4.07424	0.0435418	1
RANBP3L	4.59629	-2.553	4.07127	0.0436183	1
AC063944.2	-4.76397	-1.52946	4.07034	0.0436426	1
ZNF165	-0.852986	2.33723	4.0696	0.0436617	1
AL592435.2	4.52088	-2.51133	4.06832	0.0436947	1
RPS26	0.277688	9.36883	4.06832	0.0436948	1
DNMT1	0.288183	6.74573	4.06729	0.0437214	1
LINC00578	-2.17289	0.192268	4.06548	0.0437683	1
AL023754.1	-4.64249	-1.49575	4.06457	0.0437918	1
ZC3H7A	0.33634	5.29634	4.06307	0.0438306	1
GBP1	0.37694	4.80589	4.06243	0.0438472	1
AC022101.1	-1.82236	0.582975	4.05889	0.0439394	1
ZYX	0.279799	7.93158	4.0581	0.0439601	1
KRT8	-0.288446	8.66004	4.05705	0.0439872	1
PCNA	0.281007	7.54775	4.05694	0.0439902	1
PPP6R1	0.313068	5.87222	4.0567	0.0439965	1
NDUFAF4	0.346785	5.16643	4.0551	0.0440381	1
SIRPAP1	3.76739	-2.2575	4.05508	0.0440386	1
GABRA2	0.495713	3.68777	4.05457	0.044052	1
AL139300.2	4.34571	-2.42155	4.05208	0.0441171	1
AL357673.1	4.5224	-2.53178	4.04865	0.0442068	1
VWA3A	4.5224	-2.53178	4.04865	0.0442068	1
AC005730.2	4.5224	-2.53178	4.04865	0.0442068	1
MX2	4.5224	-2.53178	4.04865	0.0442068	1
LDHD	-4.77489	-1.53848	4.04753	0.0442361	1
PARP2	0.319972	5.6836	4.04692	0.0442519	1
RFTN2	-5.27285	-1.67868	4.04514	0.0442988	1
B9D1	0.426142	4.21329	4.04342	0.0443438	1
RNU6-514P	3.82233	-2.26917	4.04195	0.0443826	1
PTS	0.32143	5.63234	4.04098	0.044408	1
STON2	-0.580796	3.37647	4.03792	0.0444885	1
SNRPEP4	0.504373	3.61132	4.03753	0.0444988	1
SPINT1	-0.293503	7.22679	4.0353	0.0445578	1
TUBB6	0.277396	8.55086	4.0348	0.044571	1
SAMD12-AS1	4.18418	-2.39001	4.03293	0.0446205	1
AL357079.3	2.95164	-1.24566	4.03135	0.0446621	1
ATP5F1E	0.28317	7.10663	4.02919	0.0447194	1
ATP5PBP1	3.72359	-1.73324	4.02876	0.0447308	1
AC005614.1	4.49097	-2.5193	4.02742	0.0447665	1
PNRC2	-0.300415	6.45642	4.02659	0.0447883	1
TMPRSS3	-1.00522	1.88263	4.02576	0.0448103	1
AL353705.3	-5.05801	-1.62831	4.02522	0.0448247	1
AC011008.2	3.9529	-1.84458	4.02513	0.0448273	1
BAG5	-0.343884	5.4302	4.0225	0.0448972	1
PRSS53	-4.22465	-1.36354	4.02131	0.0449288	1
RPL35	0.276118	9.21296	4.02064	0.0449468	1
AC011290.2	-6.09307	-1.84457	4.0193	0.0449823	1
NAA38	0.284711	6.88317	4.01899	0.0449906	1
WDHD1	0.360717	4.97394	4.01501	0.0450969	1
CD109	-0.318066	6.01662	4.01476	0.0451037	1
MSLNL	-4.43991	-1.44762	4.01328	0.0451432	1
LINC02421	4.39178	-2.46634	4.01312	0.0451476	1
AC023794.6	4.06477	-2.36812	4.01221	0.0451719	1
AQR	-0.361952	5.15659	4.01182	0.0451824	1
ATP6V0A1	-0.369188	5.0703	4.01083	0.0452089	1
THADA	0.409246	4.39707	4.01047	0.0452186	1
AC126124.1	3.03297	-1.32831	4.00989	0.0452341	1
CRELD1	-1.48929	1.04909	4.00912	0.0452547	1
FOXQ1	1.23072	1.1067	4.00909	0.0452555	1
AL353678.1	-5.00248	-1.61426	4.00827	0.0452777	1
NECTIN3-AS1	-5.44977	-1.73242	4.00699	0.045312	1
LINC00536	4.46819	-2.52417	4.00198	0.0454469	1
GLDN	3.92356	-2.32587	4.00174	0.0454534	1
NGEF	0.512653	3.55226	4.00163	0.0454563	1
RN7SL653P	4.00224	-2.34671	4.00013	0.0454967	1
RNU6-647P	4.88918	-2.27197	3.99686	0.0455851	1
AL390955.2	4.28769	-2.09699	3.99624	0.0456019	1
AKAP7	0.584126	3.06162	3.99586	0.0456121	1
PEG10	-0.378114	4.96449	3.99466	0.0456446	1
SLC28A1	-5.09426	-1.64962	3.99407	0.0456607	1
PLIN4	-4.56918	-1.49596	3.99235	0.0457074	1
AC104333.2	4.00225	-2.34937	3.99112	0.0457406	1
AC107214.1	1.6178	0.290748	3.98852	0.0458114	1
EHBP1L1	0.442077	4.06507	3.988	0.0458255	1
LINC02560	4.61755	-2.13829	3.9866	0.0458634	1
SNORA80D	-4.98174	-1.61932	3.98625	0.0458731	1
CCNDBP1	-0.31314	6.10042	3.98587	0.0458833	1
FIBIN	-0.837869	2.33395	3.98587	0.0458834	1
SRP54	0.294282	6.27606	3.98391	0.0459368	1
AL160254.1	-4.9044	-1.59257	3.98327	0.0459542	1
CRACR2B	-4.53223	-1.48852	3.98052	0.0460293	1
BICD2	0.332537	5.31947	3.98002	0.046043	1
NEIL3	0.386388	4.6521	3.97652	0.0461389	1
NDE1	0.403337	4.4408	3.97329	0.0462275	1
GSDMA	-4.91418	-1.59688	3.97216	0.0462583	1
AC055876.2	4.24735	-2.41839	3.97208	0.0462605	1
CEBPB	0.277193	7.74573	3.97197	0.0462635	1
AC092119.3	4.03136	-2.3635	3.97173	0.0462703	1
SCML1	0.439412	4.0678	3.97149	0.0462769	1
NOTCH2NLA	-3.3841	-0.744973	3.97131	0.0462818	1
IRGM	4.37552	-2.48219	3.97031	0.0463092	1
PRKAR1A	-0.288456	7.56149	3.96929	0.0463372	1
AL035661.2	4.49101	-2.55468	3.96742	0.0463888	1
RBMS3-AS1	4.52098	-2.57033	3.96632	0.0464192	1
AC024559.1	4.52098	-2.57033	3.96632	0.0464192	1
NHSL2	4.52098	-2.57033	3.96632	0.0464192	1
MIR548AN	4.52098	-2.57033	3.96632	0.0464192	1
SLC1A2	4.52098	-2.57033	3.96632	0.0464192	1
C11orf94	4.52098	-2.57033	3.96632	0.0464192	1
C21orf62-AS1	-4.41559	-1.45262	3.96133	0.0465569	1
ABHD11	0.381915	4.68731	3.96076	0.0465726	1
TOMM7	0.280318	7.16841	3.96012	0.0465903	1
LINC01715	-4.38505	-1.4462	3.96011	0.0465906	1
CEACAM6	4.08683	-2.38389	3.95986	0.0465976	1
AP000346.2	-4.87298	-1.59138	3.95887	0.0466249	1
RPS19BP1	0.286112	6.51285	3.95879	0.0466273	1
TIGD5	0.446003	4.02689	3.95697	0.0466775	1
AC025442.2	-4.36943	-1.43188	3.95598	0.046705	1
GPKOW	0.353517	5.02416	3.95514	0.0467285	1
AL022328.1	-5.18572	-1.68605	3.95279	0.0467938	1
ZFP41	-1.64679	0.82882	3.94884	0.0469038	1
AL591506.1	4.19324	-2.4145	3.94787	0.0469307	1
IREB2	-0.347774	5.28634	3.94478	0.047017	1
GGTLC4P	-4.91292	-1.61311	3.94466	0.0470203	1
INO80C	0.415111	4.29144	3.94424	0.0470321	1
PLEK2	0.304553	5.97025	3.94298	0.0470675	1
LRRC57	-0.52645	3.66999	3.94128	0.0471148	1
AL392172.1	0.912763	1.7931	3.93677	0.0472415	1
GTF2IP20	-0.711522	2.73561	3.93588	0.0472663	1
AC106712.2	4.49104	-2.57261	3.93521	0.0472853	1
AC004990.1	4.49104	-2.57261	3.93521	0.0472853	1
RPS26P42	4.49104	-2.57261	3.93521	0.0472853	1
RPL36P19	4.49104	-2.57261	3.93521	0.0472853	1
AC104212.2	4.30299	-2.45792	3.93438	0.0473085	1
AC011773.4	4.00233	-2.36568	3.93393	0.0473213	1
LINC02026	-5.00534	-1.64271	3.93234	0.0473661	1
AC131971.1	-4.78715	-1.57511	3.93233	0.0473663	1
AC016734.1	0.677407	2.62601	3.93199	0.0473757	1
ABCG5	4.40365	-2.53037	3.93127	0.0473961	1
LRP8	0.325089	5.44329	3.9289	0.0474631	1
MIXL1	4.39179	-2.52535	3.92538	0.0475626	1
PPIAP52	4.34582	-2.49578	3.92279	0.0476359	1
SMARCA4	0.281317	6.94566	3.92209	0.0476555	1
AC005912.2	4.4206	-2.54985	3.9211	0.0476836	1
MVK	-0.299805	6.37192	3.92083	0.0476913	1
AL163540.1	3.92469	-2.34685	3.91846	0.0477585	1
CCNA1	-0.358281	5.13637	3.91806	0.0477699	1
PMM1	0.340296	5.16678	3.91704	0.047799	1
RNF19B	0.625456	2.84629	3.91687	0.0478039	1
TMEM258	0.301857	5.99313	3.91664	0.0478103	1
EEFSEC	0.390749	4.54581	3.91499	0.0478573	1
SNRK	-0.614079	3.13947	3.9145	0.0478713	1
MAPRE3-AS1	4.36379	-2.51788	3.91421	0.0478794	1
ATOH8	0.409708	4.33194	3.91349	0.0479	1
NCAPD3	0.30769	5.85735	3.91302	0.0479135	1
GLYCTK-AS1	-4.33498	-1.44462	3.91257	0.0479263	1
NDUFA12	0.300135	6.0371	3.91116	0.0479666	1
E2F1	0.37281	4.77813	3.90945	0.0480154	1
PON2	-0.28572	7.60991	3.90929	0.04802	1
EIF4EBP1P1	3.92324	-2.35471	3.90798	0.0480573	1
RBMS2	-0.342017	5.35265	3.90762	0.0480676	1
AC009075.3	4.34584	-2.50623	3.90736	0.0480752	1
ST20-MTHFS	-4.71731	-1.56319	3.90731	0.0480765	1
TOR4A	0.457241	3.9328	3.90398	0.0481718	1
MIR141	-4.96596	-1.64327	3.90287	0.0482038	1
PHKB	-0.372039	4.97716	3.90125	0.0482502	1
PNO1	0.298597	6.07981	3.8997	0.0482946	1
AC010186.3	-2.29753	0.00690932	3.89916	0.0483102	1
THSD1	0.515836	3.48325	3.89676	0.0483794	1
RNA5SP295	3.9232	-2.35826	3.89569	0.0484102	1
CADPS	3.79404	-2.30305	3.89566	0.0484111	1
AL121655.1	-5.42741	-1.76006	3.89393	0.0484609	1
CBR1	0.279114	7.07426	3.89389	0.0484621	1
PRORP	-0.851331	2.27552	3.89125	0.0485382	1
GNRH2	4.06441	-2.39873	3.88811	0.0486292	1
KHSRP	0.301507	5.98914	3.88628	0.0486822	1
LHPP	-1.16132	1.54013	3.88621	0.0486842	1
AQP9	3.71913	-1.84146	3.88368	0.0487575	1
AC104297.1	-5.15475	-1.7008	3.88135	0.0488253	1
DHRS1	-0.35793	5.12895	3.88048	0.0488505	1
ABCA10	-1.01068	1.83847	3.88012	0.048861	1
CXCL1	0.271132	9.90636	3.87988	0.048868	1
AC004947.3	-4.85521	-1.61873	3.8797	0.0488732	1
TAS2R6P	-5.30271	-1.73605	3.87965	0.0488747	1
RNU2-58P	-4.65336	-1.55354	3.8789	0.0488966	1
FAM198B-AS1	-1.1655	1.52396	3.87676	0.0489589	1
GMNN	0.278917	7.01098	3.87575	0.0489884	1
ACOT2	-0.340038	5.35836	3.87342	0.0490565	1
ATL1	0.752825	2.3349	3.87257	0.0490814	1
LSM3	0.284179	6.43288	3.8707	0.0491361	1
AL136040.2	3.25658	-2.10471	3.86843	0.0492026	1
AC079768.1	4.14662	-2.42003	3.8657	0.0492826	1
ZNF622	0.299952	6.0042	3.86518	0.049298	1
H3C11	1.15108	1.18304	3.86462	0.0493143	1
RNU6-625P	4.3918	-2.56166	3.86458	0.0493156	1
AC007099.1	4.3918	-2.5619	3.86416	0.0493278	1
ATG16L1	-0.357642	5.13077	3.86397	0.0493333	1
RNU6-937P	3.90619	-2.35825	3.86127	0.0494128	1
MIR584	4.03154	-2.39232	3.86095	0.0494222	1
PDCD6	-0.744546	2.60405	3.86061	0.0494323	1
RPS21	0.271554	8.3949	3.8595	0.0494649	1
AC068733.3	4.19302	-2.44251	3.85908	0.0494774	1
PRR12	0.724362	2.43161	3.85894	0.0494817	1
RNF103	0.453731	3.91103	3.85713	0.049535	1
CDAN1	0.597346	2.94984	3.85387	0.0496314	1
AC090498.1	0.312184	5.65688	3.851	0.0497162	1
BAG2	0.296474	6.09471	3.85086	0.0497204	1
AC091965.5	-4.74131	-1.58864	3.85047	0.0497322	1
SNX24	0.343285	5.09517	3.85038	0.0497348	1
AP1G2	-0.333684	5.47312	3.84867	0.0497853	1
LGALS1	0.270032	9.95469	3.84713	0.0498312	1
ITGA6	-0.291165	6.74339	3.84703	0.0498341	1
SERPINB2	1.37416	0.807737	3.84702	0.0498343	1
AC015923.1	4.23886	-2.47803	3.84682	0.0498403	1
POLR3K	0.300494	5.97493	3.84647	0.0498509	1
ITSN1	-0.362949	5.05614	3.84631	0.0498557	1
LAMP3	-1.67586	0.719603	3.84524	0.0498874	1
AC013400.1	-4.53241	-1.53082	3.84417	0.0499194	1
AL353771.1	3.76652	-2.32058	3.84228	0.0499756	1
AC009927.1	4.59242	-2.22684	3.84112	0.0500102	1
SLC25A6P3	4.3918	-2.5802	3.84108	0.0500114	1
MIR6514	4.3918	-2.5802	3.84108	0.0500114	1
DCT	4.3918	-2.5802	3.84108	0.0500114	1
AL161665.2	4.3918	-2.5802	3.84108	0.0500114	1
AC108097.1	4.3918	-2.5802	3.84108	0.0500114	1
LPIN3	-0.346261	5.23621	3.83993	0.0500457	1
LRAT	0.67562	2.60596	3.83965	0.0500539	1
FAM111A	0.299257	6.00252	3.83885	0.050078	1
DST	-0.28697	7.14019	3.83606	0.0501612	1
AL603750.1	-3.88243	-1.02288	3.83601	0.0501627	1
MIR645	3.79415	-2.32537	3.83443	0.0502101	1
NDUFS8	0.272293	7.74828	3.83435	0.0502125	1
SEPHS1P2	3.66094	-1.74146	3.83218	0.0502776	1
SPDYE10P	4.24737	-2.49548	3.83129	0.0503042	1
AL117340.1	4.24737	-2.49576	3.83089	0.0503161	1
AC007292.1	-5.57801	-1.80439	3.83062	0.0503242	1
TUBB8P7	-5.07694	-1.69488	3.82931	0.0503638	1
TUBG1P	-5.43716	-1.77902	3.82852	0.0503875	1
FTH1P23	0.415296	4.21079	3.82498	0.050494	1
RPL35P1	0.839646	1.96771	3.82449	0.0505088	1
AL358777.3	3.68465	-1.75868	3.82301	0.0505533	1
CCDC171	1.5975	0.270143	3.82186	0.0505881	1
ANKRD52	0.311368	5.67057	3.82158	0.0505966	1
TFPI	-0.284026	7.39893	3.82105	0.0506125	1
AL354811.1	-5.37457	-1.76608	3.82096	0.0506152	1
LHX4	-3.05537	-0.569671	3.81987	0.0506481	1
NCAPD2P1	4.18441	-2.45609	3.81862	0.0506859	1
CHCHD10	0.275979	7.11236	3.81851	0.0506894	1
RN7SL5P	-5.5693	-1.80614	3.81745	0.0507214	1
PDCL3P2	4.31112	-2.55095	3.81649	0.0507504	1
SH3YL1	-0.410417	4.50985	3.81617	0.0507602	1
HOMER3-AS1	-5.03336	-1.6886	3.81615	0.0507608	1
AL732437.2	-4.77933	-1.6159	3.81507	0.0507935	1
VNN1	-0.529482	3.56514	3.81505	0.050794	1
PSMC2P1	4.37569	-2.59273	3.81482	0.0508011	1
RBM22P4	4.37569	-2.59273	3.81482	0.0508011	1
AL353768.1	4.37569	-2.59273	3.81482	0.0508011	1
RMST	4.37569	-2.59273	3.81482	0.0508011	1
TPTE2P6	4.37569	-2.59273	3.81482	0.0508011	1
AC002525.1	4.37569	-2.59273	3.81482	0.0508011	1
MEGF11	-4.32981	-1.47562	3.81417	0.0508209	1
AC010853.1	-4.89524	-1.65321	3.81321	0.0508498	1
TPD52L1	-0.320113	5.7569	3.81289	0.0508597	1
H3P44	-5.1422	-1.71873	3.81268	0.0508661	1
AL391832.3	3.93833	-2.01653	3.81081	0.0509229	1
AC064799.2	-4.81919	-1.62952	3.81029	0.0509386	1
RALA	-0.329243	5.55021	3.80955	0.0509612	1
TRIOBP	0.290895	6.20169	3.80768	0.051018	1
ZNF571-AS1	4.19289	-2.48234	3.80747	0.0510245	1
FTSJ1	0.279063	6.70555	3.80595	0.0510709	1
CCT7P1	3.16043	-2.10018	3.80424	0.0511229	1
SLC16A3	0.268862	8.94109	3.80234	0.0511809	1
AL138499.1	4.34593	-2.57112	3.80185	0.0511961	1
ARL13B	0.466195	3.78987	3.80026	0.0512447	1
AC136475.3	-5.69193	-1.83271	3.79971	0.0512613	1
DMAC1	0.288822	6.22993	3.79788	0.0513176	1
TTLL7-IT1	4.34593	-2.57659	3.7973	0.0513352	1
MIR1277	4.19186	-2.47878	3.79628	0.0513666	1
MSANTD3	0.347893	5.00935	3.79572	0.0513837	1
GSTCD-AS1	4.06248	-2.05846	3.7957	0.0513844	1
LINC00662	-0.496357	3.79275	3.79569	0.0513848	1
DCAF5	-0.347004	5.20967	3.79443	0.0514235	1
AC022133.2	4.03165	-2.40834	3.7934	0.051455	1
YRDC	0.324585	5.31717	3.79283	0.0514725	1
AC012184.2	3.70904	-1.77815	3.79012	0.0515559	1
KMT5A	0.307097	5.74086	3.78942	0.0515774	1
AC023310.4	4.44391	-2.1268	3.78759	0.0516338	1
AC083798.2	-3.69486	-0.95843	3.78734	0.0516418	1
AC093724.1	4.34594	-2.5948	3.78698	0.0516526	1
AC107398.2	4.34594	-2.5948	3.78698	0.0516526	1
RN7SL591P	4.34594	-2.5948	3.78698	0.0516526	1
ABCC6P1	4.34594	-2.5948	3.78698	0.0516526	1
P2RX1	4.34594	-2.5948	3.78698	0.0516526	1
AL451074.2	4.31106	-2.56817	3.78698	0.0516528	1
AC007375.1	4.31106	-2.56817	3.78698	0.0516528	1
PLA2G4F	4.31106	-2.56817	3.78698	0.0516528	1
ABCC6P2	4.31106	-2.56817	3.78698	0.0516528	1
AC136443.3	4.31106	-2.56817	3.78698	0.0516528	1
MYO9B	0.434369	4.02464	3.78588	0.0516867	1
PDK1	-0.398336	4.61604	3.78538	0.0517022	1
DCAKD	-0.372037	4.91176	3.78488	0.0517176	1
AC010327.3	4.32272	-2.57692	3.78372	0.0517534	1
FBXO45	0.385334	4.55126	3.78015	0.0518641	1
OAS1	-0.64434	2.91879	3.77781	0.0519367	1
AC096642.1	3.41981	-1.61965	3.77616	0.051988	1
ANKRD1	-5.64837	-1.83176	3.77522	0.0520169	1
ITGA10	-0.563997	3.34463	3.77458	0.0520371	1
HK2	0.362806	4.81176	3.77232	0.0521073	1
MIR4694	3.92278	-2.39188	3.77048	0.0521647	1
EEF1A1P39	4.23904	-2.53144	3.7695	0.0521952	1
ARL5AP4	4.08686	-2.42704	3.76865	0.0522218	1
AC008015.1	4.21397	-2.5139	3.76789	0.0522456	1
B3GNT8	3.76622	-2.34597	3.76657	0.0522866	1
TSPAN5	0.457711	3.83792	3.76396	0.0523685	1
DHDDS-AS1	-4.7375	-1.62242	3.76364	0.0523785	1
ATP5MF	0.284609	6.30459	3.76144	0.0524475	1
TEAD1	-0.325151	5.60072	3.75979	0.0524993	1
DSTNP1	-2.57298	-0.276516	3.75466	0.0526604	1
SUCLG2	-0.2854	6.94176	3.75458	0.052663	1
UGGT2	0.37477	4.65313	3.75425	0.0526735	1
NPIPA9	-4.58914	-1.57532	3.75282	0.0527186	1
AC092301.1	3.79429	-2.35314	3.75074	0.0527841	1
CDKN3	0.283464	6.33617	3.74986	0.0528118	1
SEPTIN4	-2.29123	-0.0243481	3.74633	0.0529235	1
RSL24D1P2	4.29246	-2.58909	3.74595	0.0529355	1
TARS3	0.558362	3.10355	3.74595	0.0529355	1
ADH1B	-2.10197	0.145207	3.74576	0.0529415	1
AC021851.2	4.08686	-2.44074	3.74536	0.0529543	1
GNAL	1.11647	1.23758	3.74507	0.0529636	1
PABPC4L	-2.94621	-0.543162	3.74208	0.0530584	1
AL137847.2	4.24738	-2.55645	3.73815	0.0531834	1
ESRP1	-0.40979	4.46598	3.73807	0.0531857	1
Z94721.1	2.28014	-0.708001	3.73708	0.0532175	1
TMSB4XP8	0.94237	1.65026	3.73622	0.0532447	1
LSM7	0.29016	6.12176	3.73356	0.0533297	1
AL023803.1	-4.99148	-1.70605	3.73339	0.0533349	1
WDR31	-1.26106	1.32392	3.73257	0.0533613	1
ZNF219	-0.711435	2.66939	3.73068	0.0534217	1
PLK2	-0.345991	5.18535	3.73031	0.0534334	1
SLC6A6	0.343994	5.02101	3.72862	0.0534876	1
MYBL2	0.268457	7.86612	3.72805	0.053506	1
EIF4B	-0.275959	9.02865	3.72789	0.0535109	1
TSPAN17	0.291537	6.09299	3.72517	0.053598	1
ZZEF1	0.455748	3.83	3.72401	0.0536356	1
RAPGEF4	3.89848	-2.01129	3.72349	0.0536521	1
TNKS1BP1	-0.367464	4.92672	3.723	0.053668	1
KCNG1	0.865561	1.86587	3.72185	0.0537048	1
CARD9	1.57885	0.2657	3.72024	0.0537566	1
AC098588.3	4.08687	-2.46205	3.71971	0.0537737	1
AL139120.1	2.83257	-1.21255	3.71923	0.0537892	1
AC006262.1	-2.92849	-0.540013	3.71902	0.053796	1
KLHL38	-4.47296	-1.5525	3.71854	0.0538113	1
AL353593.1	-3.85324	-1.04992	3.7185	0.0538128	1
EIF4EBP3	-1.14478	1.51164	3.7157	0.0539031	1
BTG1	-0.298958	6.17387	3.71509	0.0539227	1
LINC01684	3.59049	-2.29382	3.71496	0.0539268	1
PRSS35	4.10334	-2.47802	3.71484	0.0539309	1
MLLT1	0.363976	4.75701	3.70995	0.054089	1
AC015631.1	4.18453	-2.53544	3.70887	0.0541242	1
CKAP5	0.285405	6.23445	3.70597	0.0542182	1
CCDC77	0.416807	4.12883	3.70509	0.0542467	1
ERI1	0.335641	5.11051	3.70439	0.0542696	1
NOP16	0.267027	8.02481	3.70234	0.0543363	1
KRT23	4.08687	-2.47898	3.69838	0.0544652	1
RBM43P1	3.90623	-2.40197	3.69834	0.0544667	1
NCK1	-0.329692	5.41224	3.69731	0.0545003	1
AC093424.1	4.24739	-2.60167	3.69523	0.0545682	1
LINC02814	4.24739	-2.60167	3.69523	0.0545682	1
CFAP221	4.24739	-2.60167	3.69523	0.0545682	1
MIR1972-2	4.24739	-2.60167	3.69523	0.0545682	1
AC098847.1	4.24739	-2.60167	3.69523	0.0545682	1
BST2	0.280272	6.35463	3.69444	0.0545941	1
AC124283.2	3.39639	-1.62699	3.69424	0.0546007	1
FBXO30	0.39987	4.32527	3.69418	0.0546025	1
ZNF516-DT	-4.51846	-1.57069	3.69288	0.0546452	1
HSPA1A	0.369191	4.70034	3.69246	0.0546589	1
ADAMTS12	1.3779	0.657909	3.69244	0.0546596	1
CD34	-4.5221	-1.57621	3.69208	0.0546715	1
AC117382.1	2.76918	-1.21363	3.69183	0.0546797	1
TSPAN14	-0.286647	6.52564	3.6889	0.0547758	1
KIFC1	0.286077	6.2007	3.68886	0.054777	1
RPS23P8	0.398467	4.31563	3.68871	0.0547821	1
MPI	-0.38154	4.74618	3.68838	0.0547929	1
ARSJ	0.312191	5.51534	3.68698	0.0548389	1
RAB39B	4.03182	-2.44162	3.68464	0.0549157	1
AC012313.2	4.08687	-2.4897	3.68443	0.0549227	1
ZNF395	-0.407427	4.45892	3.68401	0.0549364	1
AC100801.2	-5.54784	-1.83705	3.68297	0.0549709	1
CEP290	-0.546814	3.41818	3.68265	0.0549814	1
NIBAN2	0.289044	6.12629	3.68246	0.0549876	1
CCR3	-4.26626	-1.49559	3.68238	0.0549903	1
TBC1D8	-0.312367	5.80987	3.68232	0.0549923	1
ZBTB42	-1.30626	1.23173	3.68089	0.0550394	1
ZBTB14	-0.610007	3.04191	3.68056	0.0550504	1
AC099791.2	-5.49388	-1.82773	3.68017	0.0550632	1
EMC3	0.291739	6.01901	3.67626	0.0551926	1
F10	4.21409	-2.57396	3.6752	0.0552275	1
AC104472.2	4.21409	-2.57544	3.67441	0.0552538	1
AC127024.2	4.90627	-2.35577	3.67173	0.0553429	1
AMMECR1L	0.383512	4.50175	3.67146	0.0553518	1
CAMLG	-0.282587	6.8692	3.67072	0.0553764	1
CPVL	-0.303483	6.00684	3.66874	0.0554419	1
SCAF1	0.422325	4.0928	3.66766	0.0554781	1
ATP6V1E1	0.274824	6.59007	3.6672	0.0554934	1
CTSC	0.266231	7.87245	3.66628	0.0555239	1
TRMT9B	-1.83113	0.445088	3.66428	0.0555908	1
LIAS	-0.428642	4.2253	3.66405	0.0555984	1
RAB44	4.21411	-2.59636	3.66308	0.0556307	1
CHIT1	4.19254	-2.58675	3.66269	0.0556436	1
AC131392.2	4.19254	-2.58675	3.66269	0.0556436	1
Z85996.2	4.19254	-2.58675	3.66269	0.0556436	1
FAM90A1	4.19254	-2.58675	3.66269	0.0556436	1
AL157762.1	4.19254	-2.58675	3.66269	0.0556436	1
NAPSA	4.19254	-2.58675	3.66269	0.0556436	1
KRT6A	0.263495	10.8975	3.66216	0.0556613	1
CHMP4C	-0.543752	3.42523	3.6616	0.0556802	1
RBM24	1.11964	1.2534	3.66134	0.0556889	1
ANKRD2	-0.567636	3.28718	3.66106	0.0556983	1
HMGCS1	-0.277617	7.46488	3.66077	0.055708	1
AL132656.3	3.72865	-1.81971	3.65824	0.0557925	1
RAB26	-0.816569	2.30085	3.65821	0.0557935	1
NBL1	0.289524	6.0826	3.6576	0.0558141	1
MEI1	-4.63039	-1.63083	3.65438	0.0559219	1
ORC1	0.355211	4.83561	3.65422	0.0559275	1
MINDY1	-0.465818	3.92543	3.65405	0.055933	1
RFLNB	1.87498	-0.234214	3.65349	0.055952	1
AL646090.2	4.21412	-2.61546	3.65257	0.0559827	1
MTND1P6	4.21412	-2.61546	3.65257	0.0559827	1
RPL21P136	4.21412	-2.61546	3.65257	0.0559827	1
AL161665.1	4.21412	-2.61546	3.65257	0.0559827	1
AL133485.3	4.21412	-2.61546	3.65257	0.0559827	1
AC103858.3	4.21412	-2.61546	3.65257	0.0559827	1
AC087636.1	4.21412	-2.61546	3.65257	0.0559827	1
KRT17P5	4.21412	-2.61546	3.65257	0.0559827	1
AC022211.2	4.21412	-2.61546	3.65257	0.0559827	1
AC118757.1	4.21412	-2.61546	3.65257	0.0559827	1
AC024592.1	4.21412	-2.61546	3.65257	0.0559827	1
NCLN	0.26978	7.17498	3.65238	0.0559892	1
AL049830.3	4.00269	-2.4461	3.65228	0.0559924	1
PFN1	0.263142	10.2102	3.65075	0.0560438	1
N4BP2	0.555279	3.08193	3.64993	0.0560716	1
MAPK8	-0.390187	4.63849	3.64887	0.0561071	1
CFAP299	4.08688	-2.51601	3.64858	0.056117	1
LNCOG	-1.2262	1.34718	3.64679	0.0561773	1
SNHG4	-0.371192	4.84143	3.64451	0.0562543	1
AL355075.1	4.03189	-2.4757	3.64394	0.0562737	1
RASGRF2	-4.36518	-1.53408	3.64306	0.0563035	1
HNRNPDL	-0.272815	8.82604	3.64258	0.0563195	1
SDCBP2	0.441803	3.91212	3.6425	0.0563223	1
C16orf46	3.25735	-2.17904	3.64181	0.0563455	1
RASD2	4.03189	-2.47774	3.64139	0.0563598	1
AC011195.3	4.18832	-2.59903	3.6388	0.0564476	1
MED10	0.310797	5.48883	3.63787	0.0564792	1
TMEM52B	4.00271	-2.45956	3.63658	0.0565231	1
AC104451.1	4.1846	-2.59842	3.63584	0.0565481	1
GYG1P1	4.19204	-2.61685	3.63233	0.0566675	1
AC073342.1	3.76569	-2.38602	3.63093	0.0567152	1
AL513320.1	-4.2074	-1.49688	3.63078	0.0567202	1
C21orf58	-0.636112	2.92238	3.63069	0.0567232	1
FARSA	0.268037	7.26823	3.62739	0.056836	1
KCNN4	-0.28209	6.76709	3.62706	0.0568471	1
FAM204BP	4.18461	-2.61731	3.62553	0.0568995	1
AC016894.1	4.18461	-2.61731	3.62553	0.0568995	1
AP003557.1	4.18461	-2.61731	3.62553	0.0568995	1
AC093503.1	4.18461	-2.61731	3.62553	0.0568995	1
SULT2B1	4.18461	-2.61731	3.62553	0.0568995	1
BX322562.1	4.18461	-2.61731	3.62553	0.0568995	1
WNT16	4.03192	-2.49132	3.62413	0.0569472	1
AC006504.3	-4.84433	-1.69771	3.62305	0.0569844	1
ZNF224	-0.636345	2.90146	3.62143	0.05704	1
ANKMY2	-0.541539	3.42576	3.62021	0.0570817	1
MYO7A	-3.59694	-0.969584	3.61587	0.0572308	1
POLR3GP1	4.4599	-2.22851	3.61445	0.0572796	1
RPL36AP26	3.82323	-2.40017	3.61378	0.0573028	1
AL359541.2	-5.29529	-1.80839	3.6127	0.0573399	1
ARAP1-AS2	4.08688	-2.54087	3.61247	0.0573477	1
DCBLD1	0.311778	5.41944	3.61212	0.0573599	1
PBX1	-0.520649	3.54299	3.61138	0.0573855	1
MTATP8P1	3.39025	-2.2572	3.61119	0.057392	1
CA3-AS1	-2.73034	-0.445283	3.60969	0.0574439	1
AL117344.2	-4.67326	-1.66193	3.60794	0.0575042	1
DAPK3	0.368189	4.66469	3.60787	0.0575066	1
PRICKLE2-AS3	3.61488	-1.74203	3.60615	0.0575662	1
AC018695.6	-2.41931	-0.186771	3.60447	0.0576243	1
HUS1B	4.15345	-2.0777	3.60376	0.057649	1
RUSC2	0.428275	4.0186	3.6037	0.0576513	1
MIR133A1HG	3.04518	-1.37983	3.60322	0.0576677	1
AC133528.1	-5.58337	-1.86603	3.60269	0.0576862	1
AC008629.1	-5.2384	-1.79942	3.60238	0.0576969	1
LINC00596	3.69969	-2.37007	3.60067	0.0577563	1
LRPPRC	-0.275011	7.47791	3.59937	0.0578016	1
NMT1	0.281012	6.24832	3.59925	0.0578057	1
AC022001.1	4.03196	-2.51016	3.59923	0.0578063	1
LINC01808	3.69969	-2.37052	3.59918	0.0578082	1
PAXBP1-AS1	-1.17491	1.42636	3.59899	0.0578148	1
AC105001.1	3.20664	-1.53906	3.59884	0.0578198	1
AC046158.1	-5.25623	-1.80749	3.59847	0.0578328	1
AC090213.1	-4.04941	-1.19124	3.59796	0.0578506	1
RP2	-0.493155	3.73119	3.59592	0.0579215	1
OSTCP1	4.15185	-2.61946	3.59542	0.0579391	1
CDK5RAP3	-0.448634	4.02118	3.59344	0.0580081	1
MTFR1L	-0.347709	5.0796	3.59023	0.0581204	1
GRIK2	2.80334	-1.27281	3.58755	0.058214	1
RPL36AP33	3.93443	-2.44882	3.58566	0.0582801	1
AC134669.1	3.92218	-2.45165	3.58476	0.0583117	1
CBR4	-0.349196	5.06648	3.58382	0.0583448	1
PPP1R14B	0.261829	8.43685	3.58333	0.0583622	1
AL359711.2	-5.0789	-1.77631	3.5802	0.058472	1
TRIM4	-0.325491	5.37917	3.57851	0.0585317	1
TTC32	-0.708748	2.62371	3.57556	0.0586358	1
MAGI3	-0.434906	4.12426	3.57544	0.0586401	1
AP000487.1	1.33654	0.707155	3.57481	0.0586622	1
AC068389.3	3.25756	-2.20469	3.5746	0.0586696	1
GRINA	-0.270551	8.57765	3.57409	0.0586877	1
LINC01410	1.94302	-0.352961	3.57278	0.0587339	1
SUPV3L1	-0.296527	6.10011	3.57154	0.0587778	1
RPAP3	0.341445	4.95838	3.5712	0.0587899	1
AL390119.2	3.92213	-2.46333	3.57115	0.0587917	1
LINC01182	-5.33796	-1.82911	3.57069	0.0588079	1
SMAGP	0.353586	4.8092	3.56784	0.058909	1
IFI27	-3.59493	-0.966599	3.56564	0.0589871	1
TSNAX-DISC1	4.0635	-2.5648	3.56451	0.0590272	1
CPNE5	-4.67951	-1.68102	3.56336	0.0590681	1
NMRAL1	0.305147	5.54193	3.56306	0.0590786	1
DHX16	0.303823	5.5927	3.56159	0.0591309	1
SRSF5	-0.27157	7.91282	3.55921	0.059216	1
AC027237.1	4.06349	-2.56839	3.55874	0.0592326	1
AL137058.1	-5.08042	-1.78107	3.55628	0.0593207	1
RBKS	-0.945975	1.87524	3.55316	0.0594321	1
PCCA	-0.396928	4.49007	3.55108	0.0595065	1
RNASEH2C	0.308619	5.44133	3.54917	0.0595751	1
ZNF112	-0.970958	1.81879	3.54901	0.0595811	1
AC008026.3	-5.15562	-1.80041	3.54776	0.0596259	1
AC109446.1	4.08867	-2.61404	3.54725	0.0596441	1
SDSL	0.62638	2.69938	3.54718	0.0596466	1
AC114730.3	4.06345	-2.58386	3.54635	0.0596764	1
RNU7-41P	4.06345	-2.58505	3.54573	0.0596988	1
FABP5	0.279588	6.22734	3.54504	0.0597238	1
NDUFB4	0.26718	6.95032	3.54466	0.0597375	1
AC097451.1	2.57012	-1.02077	3.54458	0.0597405	1
CFAP52	3.57917	-2.34363	3.54346	0.0597805	1
HK3	3.90625	-2.46541	3.54066	0.0598815	1
VARS2	-2.7143	-0.462907	3.54041	0.0598907	1
ZC3HC1	0.315106	5.28476	3.53951	0.0599233	1
FZD5	0.531031	3.21732	3.53865	0.0599541	1
AL139156.3	4.08689	-2.62346	3.53642	0.060035	1
EML6-AS1	4.08689	-2.62346	3.53642	0.060035	1
RNU6-25P	4.08689	-2.62346	3.53642	0.060035	1
AC092445.1	4.08689	-2.62346	3.53642	0.060035	1
NHLRC1	4.08689	-2.62346	3.53642	0.060035	1
RNU6-504P	4.08689	-2.62346	3.53642	0.060035	1
AL163541.1	4.08689	-2.62346	3.53642	0.060035	1
AC087163.2	4.08689	-2.62346	3.53642	0.060035	1
NEUROD2	4.08689	-2.62346	3.53642	0.060035	1
PLPPR5	4.06342	-2.60558	3.53494	0.0600886	1
FP325311.1	4.06342	-2.60558	3.53494	0.0600886	1
RNU6-1003P	4.06342	-2.60558	3.53494	0.0600886	1
AC114982.1	4.06342	-2.60558	3.53494	0.0600886	1
AC092685.1	4.06342	-2.60558	3.53494	0.0600886	1
DPPA2P4	4.06342	-2.60558	3.53494	0.0600886	1
AL031668.1	4.06342	-2.60558	3.53494	0.0600886	1
CATSPERD	4.06342	-2.60558	3.53494	0.0600886	1
AC098934.2	-5.29901	-1.83165	3.53432	0.060111	1
VSTM2L	0.341536	4.93569	3.53429	0.0601122	1
TMEM171	0.579986	2.90044	3.53413	0.0601178	1
COQ8A	-0.289684	6.22508	3.53207	0.0601927	1
ZNF699	1.87973	-0.268774	3.53092	0.0602343	1
AC106820.4	3.79465	-2.41412	3.53071	0.0602421	1
ITPK1-AS1	3.19275	-1.54773	3.53041	0.0602529	1
AC105020.6	-4.53172	-1.64245	3.53026	0.0602584	1
UBE2C	0.261624	7.71162	3.52991	0.060271	1
SPRR2E	3.922	-2.49686	3.52991	0.060271	1
AC034198.2	-5.13699	-1.80246	3.52937	0.0602906	1
ACLY	-0.269445	8.3001	3.52783	0.0603469	1
CAMK1D	-4.63259	-1.67449	3.52738	0.060363	1
AC108066.2	-4.43574	-1.61398	3.52694	0.0603792	1
RPL5P5	-4.95055	-1.76254	3.52374	0.0604959	1
UBTD1	-0.380241	4.67111	3.51948	0.0606513	1
AL355802.3	4.00286	-2.54831	3.51907	0.0606664	1
LINC01088	-2.77117	-0.514286	3.51806	0.0607033	1
NAA20	0.261321	7.678	3.51763	0.0607191	1
AP002784.1	2.02286	-0.471866	3.5175	0.0607241	1
DNAJC6	0.604295	2.80786	3.51744	0.060726	1
AC113349.1	-5.18749	-1.81632	3.5173	0.0607313	1
POU5F1P4	-4.95014	-1.76715	3.51531	0.0608042	1
MBD3	0.303712	5.55089	3.51455	0.0608321	1
SMG8	0.356757	4.7275	3.51387	0.0608572	1
AP005242.2	3.90626	-2.48816	3.51342	0.0608738	1
RAB4B	-4.56373	-1.66296	3.51246	0.060909	1
RPS15AP5	4.05015	-2.60792	3.51227	0.0609161	1
ACVR2B-AS1	-4.18955	-1.52994	3.51215	0.0609204	1
AC010542.6	-4.58262	-1.66893	3.51141	0.0609477	1
BDKRB2	-0.630109	2.89239	3.51052	0.0609801	1
CAMKK1	-0.478784	3.77474	3.50963	0.0610132	1
MAK	1.94179	-0.376867	3.50938	0.0610224	1
SNORD3A	-4.42953	-1.61861	3.50847	0.0610557	1
NYAP1	-5.2279	-1.8259	3.50826	0.0610637	1
FBLIM1	0.270459	6.45168	3.50764	0.0610866	1
SNRNP35	0.386458	4.3508	3.50691	0.0611132	1
BLNK	-4.80831	-1.73658	3.50688	0.0611145	1
SFT2D1	0.274491	6.32687	3.50663	0.0611238	1
CKAP2L	0.304334	5.52178	3.50575	0.0611562	1
ZNF506	-1.63565	0.657268	3.50339	0.0612432	1
AC023043.2	-4.53295	-1.65759	3.50226	0.0612851	1
SNORA14B	-3.81115	-1.38675	3.50116	0.0613257	1
Z98884.2	-5.66825	-1.9229	3.49821	0.0614353	1
LINC02826	-4.64824	-1.69325	3.49645	0.0615006	1
RPL23AP24	4.02382	-2.58158	3.49608	0.0615141	1
RPS10P7	-1.92098	0.285893	3.49606	0.0615149	1
AC010210.1	-4.84553	-1.74583	3.49227	0.061656	1
KLHL2P1	-5.39901	-1.86411	3.49137	0.0616895	1
GEMIN7	1.03142	1.35662	3.49104	0.0617018	1
AL355987.3	4.0029	-2.56813	3.48899	0.0617783	1
STAT2	-0.353371	4.94307	3.48689	0.0618568	1
PRICKLE1	-0.849595	2.13074	3.48649	0.0618716	1
UBALD2	0.29298	5.78345	3.48478	0.0619355	1
PVR	0.267235	6.72316	3.48439	0.0619503	1
WDR76	0.319108	5.20797	3.48373	0.0619751	1
AC018752.1	-4.0536	-1.49339	3.48311	0.061998	1
DIO2	-1.92034	0.260535	3.48289	0.0620063	1
GLYATL1P2	2.51531	-1.04828	3.4825	0.062021	1
PLA2G4B	4.00291	-2.57377	3.48169	0.0620514	1
PARP8	-0.474911	3.7883	3.48157	0.0620558	1
GRB7	-0.553646	3.26564	3.4811	0.0620733	1
THEM6	-0.280704	6.40454	3.4783	0.0621786	1
AC244093.3	3.68441	-1.92451	3.47726	0.0622178	1
AC007952.2	-5.50393	-1.89593	3.47602	0.0622645	1
AC010967.1	3.92183	-2.53724	3.47551	0.0622837	1
AC009955.3	4.03215	-2.63853	3.47386	0.0623458	1
AC107398.3	4.03215	-2.63853	3.47386	0.0623458	1
AC010442.1	4.03215	-2.63853	3.47386	0.0623458	1
AC073610.1	4.03215	-2.63853	3.47386	0.0623458	1
NF1P2	4.03215	-2.63853	3.47386	0.0623458	1
AC009097.2	4.03215	-2.63853	3.47386	0.0623458	1
AC004678.2	4.03215	-2.63853	3.47386	0.0623458	1
FES	-4.50187	-1.65697	3.47085	0.0624591	1
EXOC5P1	-4.68425	-1.71594	3.46998	0.0624922	1
ETV2	1.51632	0.299853	3.4697	0.0625028	1
KRR1	0.3082	5.36676	3.46952	0.0625096	1
RNVU1-25	-4.13108	-1.52714	3.46917	0.0625226	1
AC090518.2	4.00292	-2.59964	3.46865	0.0625423	1
AC105339.2	-1.7176	0.517545	3.4683	0.0625557	1
AC134981.1	-5.2269	-1.83782	3.46601	0.0626421	1
SLC7A5P1	1.69349	-0.0262405	3.46594	0.0626451	1
DCHS1	-5.09626	-1.81072	3.46591	0.0626459	1
POLE2	0.486619	3.48498	3.46329	0.0627452	1
MEA1	0.275652	6.24688	3.46323	0.0627478	1
SSC4D	-1.61411	0.688461	3.46209	0.062791	1
TRAPPC6A	-0.900939	1.95463	3.46184	0.0628003	1
AL353689.3	-4.60994	-1.69309	3.46113	0.0628272	1
ATP1A1-AS1	1.36766	0.577423	3.46112	0.0628279	1
P4HA3	1.91972	-0.379437	3.45936	0.0628947	1
COL12A1	-0.383425	4.58378	3.45856	0.0629252	1
BCR	0.324807	5.11018	3.45643	0.0630064	1
SUGP2	-0.31514	5.50066	3.4561	0.0630188	1
EIF4BP2	-5.22038	-1.83824	3.45514	0.0630553	1
ORC6	0.298902	5.59684	3.4539	0.0631027	1
RECQL4	0.321344	5.16865	3.45378	0.0631074	1
CALU	0.257658	8.22891	3.45363	0.0631129	1
GPR3	0.868775	1.76042	3.45161	0.0631902	1
ZNF664	-0.293576	6.0371	3.45147	0.0631954	1
AC092171.4	-4.73923	-1.7374	3.45087	0.0632184	1
MIR130A	3.79477	-2.44654	3.44933	0.0632776	1
TRAPPC2	-0.318556	5.40217	3.44814	0.063323	1
AC105383.1	4.00295	-2.64016	3.4477	0.0633397	1
RNU6-522P	4.00295	-2.64016	3.4477	0.0633397	1
RN7SL302P	4.00295	-2.64016	3.4477	0.0633397	1
LINC01168	4.00295	-2.64016	3.4477	0.0633397	1
AC068305.2	4.00295	-2.64016	3.4477	0.0633397	1
AC091214.1	4.00295	-2.64016	3.4477	0.0633397	1
AC126603.1	4.00295	-2.64016	3.4477	0.0633397	1
AC025287.3	4.00295	-2.64016	3.4477	0.0633397	1
AL135844.1	3.76498	-2.44032	3.44607	0.0634023	1
FKBP14	0.357511	4.68563	3.44511	0.0634394	1
MRPL48P1	3.97509	-2.62137	3.44481	0.0634508	1
DHCR24	-0.265793	8.46746	3.44416	0.0634756	1
RPL41P1	0.302193	5.46977	3.4432	0.0635124	1
TBC1D2B	-0.523012	3.45701	3.44204	0.0635573	1
CREM	0.360996	4.63762	3.44161	0.0635735	1
RN7SKP80	3.82357	-2.47758	3.44108	0.0635941	1
AL161725.1	-4.82651	-1.76082	3.43662	0.0637659	1
AC021269.3	3.76494	-2.45055	3.43513	0.0638236	1
AC079416.3	-4.831	-1.76686	3.43216	0.0639383	1
IGSF6	-3.91035	-1.46178	3.4299	0.064026	1
AL603756.1	-2.72412	-0.503432	3.42986	0.0640277	1
AC027228.2	1.00502	1.38679	3.42925	0.0640511	1
RNA5SP245	3.92168	-2.5692	3.42826	0.0640896	1
JRKL	-0.536537	3.36007	3.42611	0.0641732	1
STRCP1	-3.80853	-1.13555	3.42511	0.064212	1
AL033381.3	-5.27774	-1.85658	3.42493	0.0642188	1
FRG1CP	-0.85564	2.081	3.42466	0.0642293	1
PWWP2B	0.547871	3.02241	3.42431	0.064243	1
STAT3	-0.269202	7.31486	3.42427	0.0642446	1
TRAPPC12	0.291224	5.77642	3.42217	0.0643263	1
ARHGEF26	0.735568	2.23537	3.42074	0.0643823	1
AC138028.6	-4.22354	-1.57271	3.42068	0.0643843	1
SMILR	3.31118	-1.66025	3.41944	0.0644328	1
AC010203.1	-1.62094	0.643299	3.41796	0.0644905	1
TMEM97	-0.285058	6.22701	3.4178	0.0644971	1
AL162171.3	3.61534	-1.97288	3.41711	0.0645239	1
MIR3121	3.82361	-2.49797	3.41692	0.0645313	1
AMMECR1	-0.342629	5.0448	3.41587	0.0645725	1
AL157884.2	3.92164	-2.58899	3.41517	0.0645996	1
KIF24	-0.786704	2.32205	3.41484	0.0646127	1
ECI2-DT	3.79483	-2.47881	3.41366	0.0646587	1
AC090971.3	4.30665	-2.24207	3.41357	0.0646623	1
TPCN1	-0.302435	5.76455	3.41309	0.0646811	1
ADAMTS14	-3.66442	-1.35229	3.41291	0.0646882	1
AC097625.2	-5.32025	-1.87505	3.41077	0.0647723	1
SNRPF	0.263504	6.75387	3.40972	0.0648135	1
TICAM2	-4.1664	-1.56147	3.40919	0.0648343	1
AC107308.1	2.00939	-0.492358	3.40901	0.0648412	1
AC009268.2	3.76484	-2.47476	3.40816	0.0648748	1
ABCA9	-2.20592	-0.0711084	3.4076	0.0648967	1
AC092139.2	-4.39877	-1.65016	3.40756	0.0648983	1
PARTICL	1.1114	1.13143	3.40572	0.0649706	1
NUDC	0.256069	8.11818	3.40524	0.0649895	1
RHPN1	-0.736959	2.45683	3.40469	0.0650115	1
AC078883.2	1.88008	-0.296667	3.40414	0.065033	1
CDK5RAP2	0.300292	5.49439	3.40368	0.065051	1
RNF145	-0.272842	6.76253	3.40328	0.0650668	1
HES7	0.457191	3.67779	3.40271	0.0650895	1
LRRC9	3.90628	-2.5694	3.40245	0.0650998	1
GOLGA7	0.388202	4.25496	3.40224	0.0651081	1
FIZ1	-0.528066	3.40519	3.40163	0.0651318	1
AP000864.2	-4.68053	-1.7358	3.39997	0.0651976	1
OSBPL9	-0.273434	6.69498	3.39961	0.0652117	1
AP000356.2	3.82365	-2.51355	3.39762	0.0652907	1
AP001053.1	3.99758	-2.05671	3.39759	0.0652918	1
AC239799.1	3.92159	-2.62469	3.39714	0.0653094	1
FAM138B	3.92159	-2.62469	3.39714	0.0653094	1
AC097478.4	3.92159	-2.62469	3.39714	0.0653094	1
AL365205.4	3.92159	-2.62469	3.39714	0.0653094	1
RPS6KA2-IT1	3.92159	-2.62469	3.39714	0.0653094	1
STAG2	-0.294696	5.94277	3.39644	0.0653372	1
NSA2P4	-4.69709	-1.74188	3.39636	0.0653403	1
COL2A1	-4.57527	-1.70914	3.39383	0.0654409	1
RNU6-141P	3.90628	-2.58096	3.3938	0.0654421	1
AC060766.5	-5.15343	-1.84215	3.39294	0.0654761	1
SMAD2	-0.275343	6.46506	3.3904	0.0655769	1
MPZL2	-0.312232	5.49085	3.38953	0.0656116	1
AL109614.1	-5.60129	-1.94512	3.38851	0.0656524	1
LINC01347	-4.22448	-1.34095	3.38796	0.0656743	1
MPHOSPH6	0.284661	5.91297	3.38565	0.0657661	1
CRYBA1	3.55144	-2.38717	3.38369	0.0658444	1
RBBP4P1	-1.80995	0.362564	3.38326	0.0658616	1
U2AF2	0.257648	7.46144	3.38255	0.0658901	1
AC007285.1	-4.28839	-1.62015	3.38039	0.0659764	1
AC022973.5	3.45859	-2.35905	3.38012	0.0659873	1
ARHGEF10	1.14658	1.03413	3.3801	0.0659879	1
UBXN7-AS1	2.4353	-0.977614	3.37991	0.0659957	1
NHLH1	-4.89509	-1.79835	3.37924	0.0660223	1
SMCHD1	0.331034	4.97883	3.37813	0.0660668	1
NACC2	0.390773	4.23666	3.37735	0.0660981	1
PCDHGB7	-4.35289	-1.6469	3.37711	0.066108	1
AC020661.1	-4.36669	-1.65266	3.37692	0.0661156	1
NOP56P1	-4.41357	-1.66523	3.37677	0.0661214	1
AC005224.2	3.76472	-2.50381	3.37367	0.0662462	1
AC006058.1	-1.81722	0.360115	3.37183	0.0663202	1
AC116407.3	1.98631	-0.506919	3.37133	0.06634	1
AC138474.1	4.52776	-2.2178	3.37132	0.0663406	1
AL117209.1	-4.57197	-1.71975	3.3707	0.0663655	1
AC087071.2	-3.7394	-1.11953	3.37012	0.0663889	1
FIRRE	3.69974	-2.43959	3.36975	0.066404	1
ANKRA2	-0.497188	3.58281	3.36932	0.0664211	1
AC006927.1	3.7949	-2.51572	3.3693	0.0664218	1
AC004832.6	-4.72616	-1.75628	3.3693	0.0664221	1
AC009248.2	3.38882	-2.34372	3.36929	0.0664223	1
AURKAIP1	0.256706	7.49287	3.36886	0.0664399	1
AC079416.4	3.7647	-2.50796	3.36853	0.066453	1
FADS2	-0.276788	6.39295	3.36786	0.06648	1
MXRA7P1	3.73397	-2.47071	3.36715	0.0665086	1
AC074044.1	-4.54454	-1.70814	3.36677	0.0665239	1
AC107871.2	3.57963	-2.39999	3.36663	0.0665296	1
ATP7B	-1.55699	0.738921	3.36562	0.0665704	1
MIR603	3.79491	-2.52032	3.36348	0.0666572	1
ZNF248	-0.568808	3.12696	3.36341	0.0666599	1
RNA5SP159	3.90628	-2.64557	3.36156	0.0667347	1
AC131953.2	3.90628	-2.64557	3.36156	0.0667347	1
ODAPH	3.90628	-2.64557	3.36156	0.0667347	1
RNU7-151P	3.90628	-2.64557	3.36156	0.0667347	1
PGAM1P10	3.90628	-2.64557	3.36156	0.0667347	1
AL590704.1	3.90628	-2.64557	3.36156	0.0667347	1
SMOC2	3.90628	-2.64557	3.36156	0.0667347	1
BX276092.9	3.90628	-2.64557	3.36156	0.0667347	1
SLC25A51P4	3.90628	-2.64557	3.36156	0.0667347	1
RNU6-450P	3.90628	-2.64557	3.36156	0.0667347	1
AQP4	3.90628	-2.64557	3.36156	0.0667347	1
CRIP3	2.08913	-0.595179	3.35933	0.0668251	1
PSMG3-AS1	-1.56271	0.687328	3.35775	0.0668893	1
GABPA	-0.379647	4.56984	3.35721	0.0669113	1
AC112721.2	3.16885	-2.24773	3.35578	0.0669694	1
AC004941.2	3.76465	-2.51847	3.35529	0.0669894	1
AL391421.1	-2.26508	-0.153745	3.35474	0.0670117	1
SPATA9	-5.28774	-1.88878	3.35444	0.0670239	1
AC145212.1	-3.86336	-1.21278	3.35267	0.067096	1
AC007637.1	-4.74368	-1.77096	3.35033	0.0671915	1
LDOC1	0.286424	5.80674	3.34998	0.0672058	1
AATF	0.260111	6.95541	3.34633	0.0673548	1
AC129510.2	3.79494	-2.5345	3.34509	0.0674057	1
AC006504.1	-2.23514	-0.112861	3.34318	0.067484	1
AL138688.2	3.50789	-1.79482	3.34264	0.0675063	1
CTU1	0.35701	4.62083	3.34206	0.0675299	1
GABRE	-0.552967	3.21641	3.34202	0.0675316	1
AC007494.2	4.01996	-2.14064	3.34157	0.0675502	1
SRPRA	0.257944	7.19108	3.34121	0.067565	1
AC019197.1	3.54238	-1.81638	3.34042	0.0675972	1
RPS15AP16	-4.4169	-1.67556	3.33986	0.0676204	1
AL445685.1	3.76458	-2.53298	3.33643	0.0677614	1
ST7-AS2	4.04047	-2.07014	3.33634	0.0677652	1
LINC01619	-4.64602	-1.74766	3.3358	0.0677875	1
ANKRD12	-0.477166	3.70253	3.33204	0.0679424	1
IFITM2	-0.261179	8.46463	3.33139	0.0679696	1
INPP5D	-0.399253	4.3221	3.33089	0.0679899	1
SMOC1	-0.397991	4.34763	3.33089	0.0679901	1
AP005482.4	3.8247	-1.98519	3.3308	0.0679939	1
TRMT112	0.254365	7.6309	3.32972	0.0680384	1
AL138789.1	-1.16138	1.35148	3.32909	0.0680646	1
LIPI	3.80868	-2.5661	3.32873	0.0680793	1
AC021231.2	-3.73279	-1.1366	3.3277	0.068122	1
AP001462.1	-4.07364	-1.56086	3.32675	0.0681612	1
RNU6-260P	3.72864	-2.50946	3.32626	0.0681819	1
AL354928.1	3.82379	-2.56629	3.32625	0.0681822	1
MISP	-0.371707	4.64282	3.3249	0.0682382	1
PDPR	-0.505337	3.50718	3.32476	0.068244	1
DMRT2	3.55156	-2.40457	3.32405	0.0682734	1
PHF10	-0.382172	4.50749	3.32379	0.0682841	1
CREBZF	-0.324617	5.20606	3.32303	0.0683157	1
YDJC	0.259443	6.88622	3.32223	0.0683491	1
SLC45A1	-1.81305	0.336851	3.32198	0.0683594	1
REXO1	0.576098	2.85121	3.32187	0.0683641	1
CFAP47	3.79497	-2.55268	3.32051	0.0684205	1
MCM3AP-AS1	-0.558059	3.16605	3.31992	0.0684451	1
BBOX1	-4.72819	-1.77908	3.31965	0.0684563	1
LINC00511	-0.442817	3.93606	3.31919	0.0684754	1
ZNF76	-0.361436	4.7435	3.31681	0.0685748	1
AC135050.7	3.00044	-1.48794	3.31635	0.0685941	1
LIPA	-0.268455	6.8859	3.31591	0.0686125	1
AC129492.2	-4.87817	-1.81106	3.3119	0.0687801	1
AL162274.2	3.76449	-2.55132	3.31155	0.0687946	1
AC138305.3	3.82381	-2.58487	3.31154	0.0687949	1
BDNF	-1.08236	1.50672	3.31134	0.0688033	1
SERTAD1	0.327928	4.98041	3.31112	0.0688125	1
AL356804.1	3.82382	-2.58678	3.31064	0.0688326	1
AC055840.1	3.55159	-2.40908	3.30787	0.0689489	1
FP671120.5	3.77864	-2.55183	3.30736	0.0689703	1
AZIN2	-1.10212	1.45489	3.3049	0.0690735	1
CCDC134	0.588361	2.78117	3.30347	0.0691336	1
AL035427.2	3.82383	-2.60445	3.30226	0.0691845	1
AC090970.1	-4.79092	-1.79814	3.30138	0.0692218	1
AL590617.2	0.874189	1.68463	3.30136	0.0692223	1
IFITM3	-0.259018	9.65043	3.29849	0.0693434	1
VTI1BP2	3.79501	-2.5686	3.29801	0.0693639	1
RUNX2	0.475083	3.48623	3.29734	0.069392	1
AC104532.2	-5.07453	-1.85411	3.29715	0.0694004	1
SKI	0.581707	2.80331	3.29626	0.0694377	1
KIAA0319	3.15438	-1.64974	3.29597	0.0694499	1
RN7SL306P	3.3884	-2.37036	3.29463	0.0695067	1
MAN2A2	-0.438111	3.94871	3.29439	0.0695171	1
PARP6	-0.370155	4.62855	3.29368	0.0695469	1
UGT1A6	3.08616	-1.46242	3.29323	0.069566	1
ZNF442	3.79501	-2.57269	3.29241	0.0696007	1
SLC26A11	-0.5905	2.96304	3.29147	0.0696406	1
B4GALT1	-0.260418	8.11087	3.29072	0.0696725	1
NDUFAB1	0.256067	7.16036	3.29055	0.0696795	1
FTH1P20	0.410884	3.97616	3.28941	0.0697282	1
MKNK1-AS1	3.38836	-2.37248	3.28834	0.0697735	1
SPECC1L-ADORA2A	3.28567	-2.31798	3.28782	0.0697957	1
NHP2	0.252424	7.72569	3.28486	0.0699215	1
AF131216.1	2.01364	-0.567208	3.28446	0.0699386	1
CA8	-1.47646	0.82098	3.28438	0.0699421	1
CNKSR3	0.784035	1.97873	3.28338	0.0699845	1
AC092755.2	4.24685	-2.24235	3.28283	0.070008	1
MRO	3.55165	-2.41618	3.28168	0.0700573	1
ZNF254	-0.653147	2.71221	3.27835	0.0701993	1
FASTKD5	-0.294783	5.80526	3.27753	0.0702346	1
AL355001.1	3.79504	-2.60582	3.27692	0.0702609	1
PREX1	-4.69577	-1.7838	3.27497	0.070344	1
CEP85	0.359689	4.53796	3.27493	0.0703458	1
BRI3BP	0.294938	5.49559	3.27478	0.0703522	1
AC133552.2	-4.1906	-1.35984	3.27449	0.0703649	1
AC011753.2	3.82388	-2.66194	3.27416	0.0703788	1
RNU6-80P	3.82388	-2.66194	3.27416	0.0703788	1
AL162311.1	3.82388	-2.66194	3.27416	0.0703788	1
PSG6	3.82388	-2.66194	3.27416	0.0703788	1
UBE2L5	3.75831	-1.93938	3.27295	0.0704311	1
SPINT2	-0.261831	7.48561	3.27217	0.0704645	1
BMP2	0.68455	2.37411	3.27157	0.0704902	1
AL162724.1	-5.32042	-1.92498	3.27123	0.0705047	1
FOLR3	2.58726	-1.17496	3.27023	0.0705478	1
ROS1	-0.295743	5.76928	3.26944	0.0705818	1
PTCD3	-0.269061	6.58132	3.26884	0.0706075	1
CALHM3	-4.22027	-1.64523	3.26791	0.0706476	1
CLCN6	-0.55355	3.15714	3.26692	0.0706903	1
TXN2P1	3.76432	-2.60676	3.26532	0.0707592	1
C11orf86	-0.975621	1.68907	3.26381	0.0708243	1
TMEM250	0.286933	5.71104	3.26263	0.0708755	1
ABRACL	0.288358	5.65794	3.26121	0.0709369	1
DIAPH2-AS1	-4.94694	-1.83975	3.25867	0.0710468	1
AL139021.3	3.69977	-2.53734	3.25801	0.0710755	1
TUBA1C	0.250655	8.06892	3.25658	0.0711373	1
AC067852.5	-1.93706	0.166617	3.25622	0.0711531	1
NDUFC1	0.263108	6.36626	3.25548	0.0711852	1
LRRC56	-4.4171	-1.71433	3.25546	0.071186	1
CERS4	-4.44072	-1.72512	3.2553	0.0711928	1
SLC8A1	-1.68323	0.488402	3.2551	0.0712015	1
AC107959.4	-4.53283	-1.74518	3.25504	0.0712044	1
CENPN	0.318601	5.06788	3.25485	0.0712123	1
LNPEP	-0.306188	5.48892	3.25326	0.0712815	1
NDUFB2	0.256639	6.88199	3.25289	0.0712978	1
CMTM7	0.36217	4.49149	3.25261	0.0713097	1
ANXA5	0.24884	9.24835	3.25238	0.0713198	1
AP2S1	0.250384	8.07504	3.25232	0.0713225	1
CARD10	0.363345	4.48537	3.25112	0.0713746	1
RPS3AP28	3.58835	-2.4664	3.25101	0.0713795	1
LINC02057	-4.04113	-1.58089	3.25047	0.0714032	1
RNU1-16P	-5.2011	-1.90741	3.25027	0.0714117	1
FBXL3	-0.311793	5.33896	3.25009	0.0714196	1
AP005233.2	3.79508	-2.66335	3.24904	0.0714654	1
DUSP15	3.79508	-2.66335	3.24904	0.0714654	1
RNA5SP20	3.76426	-2.64408	3.24725	0.0715433	1
AL512844.2	3.76426	-2.64408	3.24725	0.0715433	1
RPL5P16	3.76426	-2.64408	3.24725	0.0715433	1
COX5BP3	3.76426	-2.64408	3.24725	0.0715433	1
CALCB	3.76426	-2.64408	3.24725	0.0715433	1
TMEM190	3.76426	-2.64408	3.24725	0.0715433	1
CU634019.2	3.76426	-2.64408	3.24725	0.0715433	1
RAB3GAP1	-0.287618	5.95694	3.24691	0.0715582	1
RAP1B	-0.267312	6.69251	3.24612	0.0715926	1
POMP	0.252264	7.46465	3.24571	0.0716107	1
SYT17	-4.98616	-1.85451	3.24552	0.0716189	1
ECHDC1	-0.270795	6.40613	3.24528	0.0716295	1
TMEM175	-0.394114	4.32354	3.24435	0.0716701	1
ZNF512B	-0.529046	3.31424	3.24391	0.0716894	1
PTP4A3	1.62276	0.013816	3.24263	0.0717455	1
CDC6	0.262943	6.37875	3.24211	0.0717681	1
AL590705.2	3.38809	-2.38811	3.24021	0.0718514	1
AC002543.1	3.45863	-2.40414	3.23908	0.0719011	1
AC010624.5	1.93106	-0.469765	3.23554	0.0720564	1
MACO1	-0.399841	4.24942	3.23463	0.0720967	1
ASTN2	1.14724	0.98218	3.23457	0.0720992	1
MIR6070	3.69977	-2.55523	3.23441	0.0721062	1
VPS9D1	0.732912	2.13914	3.23369	0.0721379	1
LTA4H	-0.259561	7.58205	3.23352	0.0721453	1
CEP128	0.526881	3.07346	3.23241	0.0721943	1
NGLY1	-0.339178	4.96176	3.23137	0.0722402	1
AC022092.1	-5.65517	-2.00692	3.23098	0.0722575	1
HMGCLL1	2.37066	-0.981764	3.23071	0.0722691	1
ADPRHL1	-1.38958	0.916243	3.23025	0.0722895	1
AC006023.3	3.69977	-2.55937	3.22878	0.0723547	1
PJVK	-1.5662	0.642372	3.22786	0.072395	1
ADGRV1	-4.92991	-1.84878	3.22556	0.0724971	1
RPS27	0.247694	9.29503	3.22473	0.0725339	1
TTC23	-0.468821	3.69642	3.22377	0.0725762	1
NBPF15	-0.295784	5.72034	3.22289	0.0726153	1
HNRNPCP7	-4.00875	-1.58094	3.22184	0.0726617	1
ASIP	3.95904	-2.10566	3.22096	0.0727009	1
LINC02762	1.19725	0.860227	3.22069	0.0727128	1
CCDC87	-4.29224	-1.69155	3.22056	0.0727187	1
AC112512.1	-4.42073	-1.71912	3.22041	0.0727255	1
IARS1	-0.257112	8.34344	3.21992	0.0727474	1
AC063952.1	-4.08974	-1.61789	3.21874	0.0727994	1
MFGE8	-0.266623	6.59275	3.21811	0.0728276	1
SUV39H1	0.314998	5.09459	3.21776	0.0728431	1
MIR6859-4	3.5882	-2.49767	3.21688	0.0728823	1
AC245297.2	-4.20181	-1.66281	3.21646	0.0729013	1
GLYCTK	0.456034	3.57961	3.21617	0.072914	1
SLC39A7	0.258663	6.49883	3.21514	0.0729601	1
LINC02677	-5.02661	-1.87732	3.21481	0.0729745	1
AC016542.2	-4.16029	-1.64123	3.21421	0.0730015	1
AL137002.2	2.93585	-1.47071	3.21394	0.0730136	1
DNM1L	-0.273773	6.29091	3.21339	0.0730381	1
CGAS	0.334873	4.81875	3.21315	0.0730487	1
AC097713.2	3.72844	-2.637	3.21265	0.0730708	1
AC092964.1	3.43184	-1.9493	3.2123	0.0730865	1
FXR2	0.343183	4.71851	3.21119	0.0731361	1
AC005304.3	3.69978	-2.57217	3.21099	0.073145	1
AKT1	0.253675	7.08169	3.21041	0.073171	1
MIR378D2HG	3.69978	-2.575	3.20957	0.0732087	1
AACS	-0.282099	6.0528	3.20937	0.0732178	1
ATP1B3-AS1	3.60441	-2.50811	3.20879	0.0732436	1
PNP	0.276173	5.93751	3.20809	0.0732748	1
GUSBP4	3.69978	-2.58352	3.20574	0.0733803	1
GNRH1	-2.43514	-0.342408	3.20508	0.07341	1
NFIB	-0.265909	6.61928	3.20486	0.0734199	1
RP1	-1.43324	0.839382	3.20469	0.0734275	1
NINL	1.45151	0.308833	3.20349	0.0734811	1
CCDC85C	0.612987	2.62642	3.20325	0.0734922	1
PTPRS	-0.452433	3.80725	3.20252	0.073525	1
RPL23AP36	3.16892	-2.30417	3.20079	0.0736028	1
PRPF4B	-0.294682	5.71073	3.19841	0.0737098	1
AC021106.3	3.55181	-2.46398	3.19836	0.073712	1
AC068620.1	2.59473	-1.23069	3.19654	0.0737943	1
MNT	0.529486	3.03007	3.19496	0.0738658	1
WDR45	-0.339306	4.92973	3.19397	0.0739102	1
CLIC4	-0.258359	7.5369	3.19265	0.0739702	1
NMD3P2	3.49863	-2.43399	3.19227	0.0739871	1
STOML1	-0.476734	3.63326	3.18923	0.0741251	1
STEAP1B	2.30237	-0.918946	3.18906	0.0741324	1
AC112236.2	-4.90952	-1.8576	3.188	0.0741806	1
CALML3-AS1	-5.0766	-1.90201	3.18429	0.0743494	1
SUGCT	-0.665818	2.62124	3.18308	0.0744043	1
SYNE2	-0.289699	5.8115	3.18304	0.074406	1
ANAPC10	0.490143	3.29559	3.18112	0.0744937	1
AC017104.3	-3.85381	-1.53856	3.18005	0.0745426	1
TM4SF1	0.251614	7.19032	3.17888	0.0745959	1
AL390755.2	-4.97036	-1.87164	3.17834	0.0746207	1
RPL26P19	0.499954	3.21214	3.17826	0.0746243	1
MT-TV	2.27326	-0.883095	3.17801	0.0746357	1
TACR2	3.45865	-2.42126	3.1779	0.0746407	1
H2AX	0.251104	7.28552	3.17776	0.0746471	1
AC023644.1	-4.91249	-1.8623	3.17659	0.0747005	1
LTBP3	0.34735	4.62505	3.176	0.0747272	1
ADGRF5	3.69979	-2.64853	3.17565	0.0747436	1
TOR3A	0.257625	6.4485	3.17472	0.0747858	1
MIDN	0.296221	5.34759	3.17448	0.0747969	1
AC112128.1	2.35266	-0.988701	3.17432	0.0748043	1
AL627308.2	3.58801	-2.53416	3.17358	0.074838	1
ALOX5	3.588	-2.53577	3.17157	0.0749304	1
RAD17	-0.387663	4.34754	3.16843	0.0750746	1
CAVIN2	-0.257396	7.52087	3.16774	0.0751062	1
AC012146.1	0.540166	2.95595	3.16735	0.0751241	1
CDC37	0.248411	7.59579	3.16655	0.0751613	1
AL135924.2	3.69979	-2.66802	3.16632	0.0751715	1
LINC02630	3.69979	-2.66802	3.16632	0.0751715	1
AC016821.1	3.69979	-2.66802	3.16632	0.0751715	1
AC092078.2	3.69979	-2.66802	3.16632	0.0751715	1
AC013489.1	3.69979	-2.66802	3.16632	0.0751715	1
PRSS33	3.69979	-2.66802	3.16632	0.0751715	1
AC027045.2	3.69979	-2.66802	3.16632	0.0751715	1
C1orf198	0.385707	4.14097	3.16578	0.0751966	1
LINC02482	-1.5878	0.579045	3.16511	0.0752274	1
DOCK8-AS1	1.77983	-0.236915	3.16437	0.0752613	1
ASAP2	0.281182	5.7529	3.16312	0.0753193	1
NXT1	0.278582	5.81644	3.16191	0.075375	1
RPLP2	0.245404	9.05031	3.16182	0.075379	1
AC005532.1	-4.69124	-1.81951	3.16157	0.0753907	1
IGFBP6	0.245497	8.80182	3.16049	0.0754408	1
HCG15	-5.06569	-1.91084	3.1604	0.0754448	1
SNHG29	-0.254476	8.41517	3.15972	0.0754762	1
NUP133	-0.261376	6.9549	3.15947	0.0754879	1
AC011330.1	-4.34108	-1.73025	3.15792	0.0755593	1
SEMA4B	-0.271306	6.28093	3.15661	0.0756199	1
AC004816.2	-5.12012	-1.92305	3.15583	0.0756562	1
MAGEE1	0.92354	1.51413	3.15545	0.0756736	1
POLI	-0.475183	3.61604	3.15417	0.075733	1
GRM3	-4.41573	-1.74954	3.15373	0.0757534	1
DLX1	0.671362	2.38675	3.15353	0.0757631	1
AL445928.1	3.58791	-2.55162	3.15138	0.0758628	1
GRK2	0.378266	4.20625	3.14882	0.0759818	1
C2orf42	0.491245	3.26724	3.14758	0.0760397	1
AC139451.1	-4.34104	-1.73683	3.14673	0.0760793	1
CKS1B	0.248249	7.47613	3.14455	0.0761809	1
AC095057.4	3.58018	-2.53504	3.14455	0.0761811	1
HLCS-IT1	-5.78772	-2.05264	3.14442	0.076187	1
H2BC17	-4.24673	-1.70955	3.14285	0.0762604	1
ESCO2	0.357669	4.47441	3.14265	0.0762697	1
B4GALNT4	0.680616	2.31586	3.14229	0.0762866	1
CIRBP	0.252808	6.82482	3.14215	0.0762932	1
ETF1P1	-4.33207	-1.73441	3.13782	0.0764958	1
STX6	-0.290616	5.74493	3.13754	0.076509	1
ANXA8L1	-0.346463	4.8088	3.13434	0.0766595	1
AZI2	-0.303675	5.38655	3.13429	0.0766616	1
TRMT6	0.269316	6.04762	3.13425	0.0766636	1
PTEN	-0.262984	6.59855	3.13058	0.0768365	1
HSF1	0.248772	7.34141	3.13043	0.0768433	1
RAB6A	-0.263942	6.509	3.13011	0.0768587	1
CCSER1	1.86304	-0.402214	3.12863	0.0769283	1
FOXP3	3.82961	-1.99892	3.12807	0.0769548	1
ALG1L13P	2.73088	-1.35019	3.12775	0.0769697	1
AL021068.1	-4.37339	-1.74372	3.12753	0.0769804	1
DMAC2L	0.444816	3.62345	3.12585	0.0770597	1
PXDN	-0.283864	5.89982	3.12564	0.0770697	1
AC009686.1	3.8527	-2.04901	3.12465	0.0771164	1
KRT18P16	2.50094	-1.16612	3.12356	0.0771682	1
F12	0.312644	5.0535	3.12267	0.0772103	1
VPS25	0.251248	6.93818	3.12192	0.0772458	1
SMPDL3B	-0.631881	2.72794	3.12185	0.077249	1
CABYR	0.498257	3.21247	3.11919	0.077375	1
HNRNPA1P30	3.58024	-2.55592	3.11852	0.0774071	1
PIGW	-0.374857	4.4581	3.11826	0.0774194	1
OIP5	0.465521	3.45905	3.11819	0.0774227	1
HNRNPA1L2	-0.489468	3.50215	3.11787	0.0774381	1
OXCT2P1	-5.25987	-1.96809	3.11781	0.0774409	1
FTH1P19	3.58777	-2.58719	3.11717	0.077471	1
FBL	0.245321	8.07453	3.11679	0.0774891	1
LARGE1	1.06117	1.16528	3.11584	0.0775344	1
INTS6L	0.860401	1.68154	3.11581	0.0775358	1
CLEC11A	1.67838	-0.137334	3.11516	0.0775671	1
AL606834.2	-4.85434	-1.87175	3.11456	0.0775952	1
AL035461.3	2.23594	-0.860121	3.11391	0.0776265	1
ZFHX2	-3.7731	-1.25366	3.11314	0.0776631	1
DCUN1D5	0.251667	6.84624	3.11269	0.0776844	1
KCTD19	3.58775	-2.59802	3.11239	0.0776991	1
EIF3C	-0.26428	6.43072	3.10954	0.0778349	1
RMC1	0.319525	4.95405	3.10923	0.0778499	1
FTH1P7	0.295711	5.28245	3.10913	0.0778546	1
CCL26	2.39104	-1.85214	3.10792	0.0779124	1
LINC02701	2.8903	-2.21214	3.1073	0.0779422	1
SEMA6A	-1.94704	0.105251	3.10717	0.0779482	1
DMAP1	0.30499	5.14957	3.10677	0.0779676	1
GLRX2	0.292673	5.34927	3.10487	0.0780584	1
CA3	-3.72304	-1.5206	3.10474	0.0780648	1
FAM171A1	0.355006	4.47806	3.10417	0.0780922	1
TMEM256-PLSCR3	3.5877	-2.6225	3.10142	0.078224	1
LMO2	-1.18249	1.23624	3.09996	0.0782941	1
ZNF768	0.477503	3.3806	3.09994	0.078295	1
MTND1P11	3.58769	-2.62588	3.09989	0.0782976	1
PDSS1P1	3.55201	-2.55268	3.09856	0.0783615	1
ZNF576	0.418104	3.81929	3.09828	0.078375	1
SLC25A36	-0.297921	5.49245	3.0978	0.0783982	1
AC007529.2	-4.04901	-1.6595	3.097	0.0784367	1
SPHK2	0.448169	3.59059	3.09429	0.0785676	1
NKAIN1	3.39955	-1.80057	3.09382	0.0785901	1
RPL35AP4	3.45868	-2.48737	3.09247	0.0786554	1
AC009779.5	3.58766	-2.64235	3.09238	0.0786598	1
AZIN1-AS1	-1.10862	1.3679	3.09133	0.0787107	1
JMJD7	3.58766	-2.64478	3.09126	0.0787138	1
AC074351.1	-1.30539	1.00457	3.09054	0.0787485	1
AC239800.2	-3.88716	-1.59351	3.0901	0.07877	1
NOB1	-0.258523	6.92696	3.08968	0.0787903	1
AL354977.1	3.55203	-2.55968	3.08967	0.0787909	1
CDC42EP4	-0.281894	5.91515	3.08953	0.0787978	1
AC104332.1	-4.28203	-1.7392	3.08951	0.0787986	1
CCND2	-0.550704	3.08	3.08948	0.0788	1
WASIR2	-3.71677	-1.5142	3.08716	0.0789123	1
FOXF2	0.626495	2.53362	3.0856	0.0789881	1
GTF2B	0.294254	5.29193	3.0846	0.0790369	1
MYL6P5	2.92296	-1.5076	3.08434	0.0790494	1
ICAM5	1.75474	-0.240766	3.08424	0.0790542	1
GPR183	-2.86129	-0.732019	3.08417	0.0790574	1
ENO1-AS1	2.42106	-1.09562	3.08341	0.0790946	1
LINC01357	-4.67491	-1.84062	3.08266	0.079131	1
VINAC1P	3.58762	-2.66376	3.08246	0.0791407	1
AC073359.2	3.58762	-2.66376	3.08246	0.0791407	1
AL807752.4	3.58762	-2.66376	3.08246	0.0791407	1
HAS1	3.58762	-2.66376	3.08246	0.0791407	1
AC072062.1	-5.21446	-1.97416	3.08079	0.0792221	1
INPP5A	0.479436	3.33817	3.08064	0.0792294	1
RNU6-850P	-5.60181	-2.04284	3.07884	0.0793169	1
PDE6G	-4.46322	-1.79423	3.07814	0.0793512	1
RALGAPA1	-0.469467	3.62075	3.07684	0.0794145	1
ARL6IP1	-0.250988	8.45923	3.07627	0.0794425	1
CCDC113	0.882664	1.58563	3.07608	0.0794517	1
MRPL21	0.257777	6.31235	3.07608	0.0794517	1
MT-TS2	2.31507	-0.961927	3.07567	0.0794719	1
PDE10A	-1.42501	0.793278	3.07513	0.0794982	1
MSS51	2.03322	-0.680977	3.07474	0.0795175	1
AL358790.1	3.45868	-2.50461	3.07431	0.0795382	1
TRPA1	3.58035	-2.62828	3.07277	0.0796136	1
AC245100.7	3.45868	-2.50606	3.07275	0.0796149	1
CLBA1	-0.594069	2.86311	3.07267	0.0796184	1
RNU6-1039P	3.55206	-2.57443	3.07228	0.0796378	1
AC083900.1	3.55206	-2.57455	3.07223	0.0796402	1
TEAD2	0.351263	4.5009	3.07159	0.0796714	1
AC100778.3	-4.41529	-1.78336	3.07126	0.0796877	1
SLC1A4	0.892735	1.5744	3.06977	0.0797607	1
TTC9	2.14337	-0.777785	3.0696	0.0797689	1
MIR5690	-4.2659	-1.74454	3.06895	0.0798008	1
ZFC3H1	0.321593	4.89396	3.06751	0.079872	1
HTR7P1	-1.64162	0.493057	3.06721	0.0798863	1
CLUAP1	-0.475116	3.56076	3.06616	0.0799381	1
DDC	-3.60357	-1.17269	3.06361	0.0800636	1
AC010273.2	3.55208	-2.59636	3.06298	0.0800947	1
ERLNC1	-4.21313	-1.73183	3.06268	0.0801096	1
ARTN	1.4018	0.359586	3.0624	0.0801231	1
SSH3	-0.296582	5.478	3.06155	0.080165	1
HMGN2P3	0.41484	3.81712	3.05981	0.080251	1
AC110373.1	3.55778	-2.61545	3.05951	0.0802657	1
PHF19	0.249997	6.79578	3.059	0.0802909	1
CCDC50	0.26641	6.03775	3.05848	0.0803165	1
AC027031.2	0.535567	2.93482	3.05763	0.0803588	1
FKBP10	-0.257123	6.92777	3.05684	0.0803979	1
RNU4-36P	3.55209	-2.61278	3.05591	0.0804441	1
TSPY26P	3.58039	-2.66589	3.05587	0.0804461	1
DFFBP1	3.58039	-2.66674	3.05547	0.0804655	1
AC016597.3	3.45869	-2.52208	3.05509	0.0804844	1
AP005264.1	3.38708	-2.47464	3.05508	0.0804848	1
MATN4	2.92077	-1.51019	3.05258	0.0806091	1
LSP1	-0.994106	1.58053	3.05011	0.0807318	1
AL590399.1	-4.80545	-1.88531	3.04909	0.0807825	1
AC096887.2	-4.17946	-1.72689	3.04871	0.0808014	1
PRMT1P1	3.45869	-2.52843	3.04789	0.0808419	1
KLHL42	-0.311659	5.19607	3.04728	0.0808723	1
FAM50A	0.275177	5.7683	3.04723	0.0808751	1
AC108022.2	3.58042	-2.68571	3.04675	0.080899	1
AC124067.2	3.58042	-2.68571	3.04675	0.080899	1
RNU6-659P	3.58042	-2.68571	3.04675	0.080899	1
AC110921.2	3.58042	-2.68571	3.04675	0.080899	1
SLC25A5P6	-4.27278	-1.75624	3.04586	0.0809433	1
PPP1R26-AS1	-2.11269	-0.101291	3.04512	0.0809803	1
EMP2	0.284853	5.48126	3.04476	0.0809981	1
EPN1	0.258561	6.26871	3.04465	0.0810037	1
ZNF841	-1.30884	0.997723	3.04317	0.0810775	1
AK4	-0.256873	6.89335	3.0425	0.0811107	1
IL20RA	-0.670347	2.55377	3.04189	0.0811414	1
UBA52P8	-5.02269	-1.94669	3.04091	0.0811902	1
PPM1H	-4.34786	-1.77693	3.04054	0.0812087	1
RPL30	0.242166	8.04484	3.03922	0.0812748	1
ZNF282	0.46052	3.44606	3.03837	0.0813178	1
ADH4	-5.55258	-2.04765	3.03722	0.0813752	1
NOX5	0.489768	3.21119	3.03722	0.0813753	1
PCED1CP	3.45869	-2.53801	3.03679	0.0813965	1
CELSR2	-0.555543	3.01171	3.03658	0.0814074	1
CLHC1	-0.832582	1.99657	3.03619	0.0814267	1
PRKN	-2.36431	-0.355873	3.03608	0.0814322	1
PPP1R11	0.259875	6.19976	3.03517	0.081478	1
SMIM22	-3.80295	-1.58324	3.03473	0.0815	1
RPL7L1P3	3.15442	-2.37856	3.03454	0.0815095	1
AC240274.1	-0.770608	2.19041	3.03279	0.0815977	1
DLD	-0.254899	7.08807	3.03129	0.0816731	1
IL20RB	-0.256618	6.85805	3.03097	0.081689	1
CXCL14	3.14256	-1.67448	3.02889	0.0817939	1
FHAD1	-4.15384	-1.72459	3.02811	0.0818333	1
MTARC1	-0.463075	3.63227	3.0279	0.081844	1
ZSWIM8	-0.459472	3.66584	3.02787	0.0818455	1
AC087239.1	3.38693	-2.50187	3.02725	0.0818769	1
AC011479.4	-4.46766	-1.80971	3.02668	0.0819057	1
CDC42BPA	0.26527	6.02964	3.02658	0.0819105	1
ZDHHC9	-0.295946	5.45599	3.02409	0.0820361	1
ADCY8	-4.57967	-1.83807	3.02401	0.0820404	1
PIK3CD-AS2	-4.76332	-1.88976	3.02396	0.0820429	1
CLSTN2	3.55215	-2.68689	3.02284	0.0820997	1
LINC02013	3.55215	-2.68689	3.02284	0.0820997	1
AC104692.1	3.55215	-2.68689	3.02284	0.0820997	1
AC018992.1	3.55215	-2.68689	3.02284	0.0820997	1
H3P38	3.55215	-2.68689	3.02284	0.0820997	1
AC090543.1	3.55215	-2.68689	3.02284	0.0820997	1
AC008938.1	3.55215	-2.68689	3.02284	0.0820997	1
AC011472.5	3.55215	-2.68689	3.02284	0.0820997	1
COX6B1P3	3.55215	-2.68689	3.02284	0.0820997	1
BOP1	0.242357	7.77571	3.02233	0.0821256	1
ACTN4P1	3.12056	-1.66929	3.02142	0.0821717	1
TICAM1	-0.329367	4.94722	3.02111	0.0821873	1
CCND2-AS1	3.4587	-2.5513	3.02094	0.0821956	1
HMGN4	-0.258042	6.63618	3.02052	0.082217	1
LAMB1	-0.254234	7.09632	3.02019	0.082234	1
ZBED8	0.531449	2.92831	3.01856	0.0823165	1
FCRLA	3.14744	-1.71808	3.01802	0.082344	1
RETREG3	-0.275133	6.0068	3.01757	0.0823667	1
MGAT1	0.243425	7.47678	3.01726	0.0823823	1
TLK2	-0.341348	4.79186	3.01685	0.0824034	1
ASAH2B	0.502012	3.13188	3.01559	0.0824673	1
GDI1	0.252204	6.41318	3.01479	0.0825084	1
HOXC8	0.453536	3.50946	3.01471	0.0825121	1
C10orf95	-4.8037	-1.90391	3.01313	0.0825928	1
GON7	-0.421872	3.92557	3.01217	0.0826414	1
THAP7-AS1	2.0243	-0.667412	3.01189	0.0826559	1
MTND5P2	2.84262	-1.47359	3.01158	0.0826716	1
ADGRG6	-0.396994	4.12761	3.01017	0.0827436	1
AC027575.3	-3.96739	-1.67042	3.00618	0.0829474	1
KRT8P10	3.4838	-2.59538	3.00609	0.0829523	1
APCDD1L-DT	2.42406	-0.977221	3.00588	0.0829627	1
ARHGEF26-AS1	2.95751	-1.53503	3.00513	0.0830015	1
AL132800.1	-2.31286	-0.342894	3.00473	0.0830219	1
CENPI	0.48616	3.24517	3.00287	0.0831171	1
NPEPPS	-0.254687	6.93397	3.00048	0.0832398	1
IL7R	-0.524886	3.18294	3.00044	0.0832419	1
AC022395.1	2.98875	-2.31486	3.00007	0.0832608	1
PRSS12	-0.552561	3.02751	2.99932	0.0832994	1
P4HA1	-0.263809	6.29711	2.99833	0.0833502	1
SLC25A41	-5.02353	-1.95969	2.99824	0.0833552	1
PEX5	-0.280617	5.83012	2.99696	0.083421	1
FKBP1AP1	-4.37203	-1.80221	2.99672	0.0834334	1
ZDHHC24	0.288586	5.30958	2.99653	0.0834432	1
GAL3ST4	3.32749	-1.81717	2.99478	0.0835333	1
AC092953.1	3.56278	-1.93961	2.99426	0.08356	1
TXNL4B	0.3856	4.04413	2.99406	0.0835706	1
RRP9	0.25293	6.36875	2.99325	0.0836122	1
NCSTN	-0.25187	7.24954	2.99256	0.083648	1
STXBP2	-0.300033	5.30567	2.99214	0.0836693	1
AC024941.2	3.57496	-1.91645	2.99085	0.0837362	1
NECAB3	0.368391	4.21913	2.98933	0.0838149	1
AL035071.2	2.89084	-2.26061	2.98902	0.0838307	1
LINC01275	-5.24833	-2.01283	2.98702	0.0839346	1
PSMC3	0.240012	8.146	2.98675	0.0839487	1
LRRC8A	-0.263577	6.29554	2.98643	0.0839652	1
AL133406.2	-4.73894	-1.896	2.98641	0.0839662	1
CARNS1	-4.58885	-1.85575	2.98555	0.0840106	1
WNT2B	1.46589	0.198527	2.98547	0.0840148	1
AC091825.3	-2.75055	-0.687702	2.98459	0.0840605	1
EIF5AP4	0.524369	2.95448	2.98457	0.0840614	1
AC010198.2	0.486651	3.21815	2.98457	0.0840617	1
SERTAD3	-0.381478	4.28032	2.98417	0.0840823	1
MSANTD2	0.472995	3.31709	2.98397	0.0840926	1
CUZD1	-4.97074	-1.95873	2.98136	0.0842282	1
WWC2	0.328208	4.73683	2.97942	0.0843294	1
AP004289.1	3.45871	-2.61312	2.97782	0.0844128	1
RORC	-1.39565	0.784751	2.97662	0.0844755	1
AC110285.2	2.31184	-1.01843	2.97433	0.0845954	1
RPRD1A	-0.256	6.65047	2.974	0.0846124	1
AC106820.1	-1.97924	-0.00829218	2.97397	0.0846137	1
AC073225.1	3.38663	-2.55225	2.97042	0.0847999	1
FOXD4	2.46534	-1.18615	2.97025	0.0848089	1
CCND1	0.241651	7.47088	2.9701	0.0848168	1
MIR6730	-5.05364	-1.98027	2.96859	0.0848959	1
EPDR1	-4.32111	-1.79944	2.96815	0.0849187	1
CCDC22	0.356503	4.36181	2.96802	0.084926	1
AC008736.2	-3.89695	-1.65771	2.96799	0.0849274	1
EXOC3-AS1	1.01537	1.19263	2.96708	0.0849749	1
AC120053.1	-3.83506	-1.63549	2.96652	0.0850043	1
PICK1	-0.33281	4.85991	2.96609	0.0850272	1
LDHA	-0.245916	12.0578	2.9659	0.0850371	1
RN7SL405P	3.48383	-2.68979	2.96516	0.0850758	1
NOP58	0.24069	7.56746	2.96491	0.0850894	1
C3orf62	-1.47586	0.6617	2.96369	0.0851536	1
LINC00886	-1.11808	1.30061	2.96197	0.0852442	1
CIITA	-2.22201	-0.266005	2.96175	0.0852554	1
MON2	-0.425792	3.87823	2.96131	0.0852787	1
NDUFA3	0.307063	5.00758	2.9613	0.0852794	1
DYNC2LI1	-0.437231	3.78157	2.96067	0.0853127	1
SH3RF1	0.404704	3.87304	2.95871	0.0854162	1
SRI	0.245639	6.79074	2.95821	0.0854424	1
YTHDF3	-0.291807	5.48785	2.95793	0.0854574	1
N4BP2L1	-2.90733	-0.798789	2.95727	0.0854919	1
FAM86EP	-1.04244	1.44277	2.9571	0.0855014	1
FCMR	0.485909	3.20195	2.95677	0.0855186	1
TSPAN9	0.351335	4.40203	2.95442	0.0856431	1
RN7SKP173	3.45871	-2.67072	2.95309	0.0857136	1
AP002770.2	3.45871	-2.67125	2.95285	0.085726	1
UQCRQ	0.2387	8.06235	2.95253	0.0857431	1
BANF1P1	3.13286	-1.70066	2.9524	0.0857502	1
AC093865.1	4.13992	-2.29399	2.95173	0.0857857	1
GNG4	0.403056	3.87148	2.94991	0.0858825	1
DCTN4	-0.255903	6.51503	2.94975	0.0858906	1
PCMTD2	-0.386297	4.17774	2.9486	0.0859519	1
PIK3C2B	-0.56426	2.93618	2.94771	0.0859992	1
ACTC1	2.80607	-2.24342	2.94738	0.086017	1
ERBB3	-0.747476	2.22907	2.94685	0.0860449	1
PTPRN	3.44318	-2.68111	2.94625	0.0860769	1
AC004884.2	-4.79806	-1.92952	2.9462	0.0860797	1
PLXDC2	-0.521952	3.18052	2.94618	0.0860808	1
AC099506.3	3.25942	-2.43744	2.94599	0.086091	1
DLSTP1	-3.82664	-1.63646	2.94499	0.0861443	1
PTPDC1	0.480394	3.24185	2.94472	0.0861586	1
LINC01913	3.45872	-2.69081	2.94419	0.086187	1
SAR1AP3	3.45872	-2.69081	2.94419	0.086187	1
CYP51A1P3	3.45872	-2.69081	2.94419	0.086187	1
MZT1P2	3.45872	-2.69081	2.94419	0.086187	1
AC004975.2	3.45872	-2.69081	2.94419	0.086187	1
AC103724.4	3.45872	-2.69081	2.94419	0.086187	1
AC009908.1	3.45872	-2.69081	2.94419	0.086187	1
TMEM161BP1	3.45872	-2.69081	2.94419	0.086187	1
ISCA1P4	3.45872	-2.69081	2.94419	0.086187	1
AC026462.4	3.45872	-2.69081	2.94419	0.086187	1
MT1H	3.45872	-2.69081	2.94419	0.086187	1
HTRA1	-0.25609	6.45696	2.94415	0.086189	1
SERGEF	-0.40337	4.03244	2.9438	0.0862079	1
CNIH3-AS2	-3.91254	-1.67858	2.94082	0.086367	1
NOL6	0.280751	5.46911	2.94018	0.0864013	1
ANOS1	-4.66966	-1.89733	2.93983	0.0864201	1
AL391669.1	3.38647	-2.5873	2.93953	0.086436	1
DAD1	0.245854	6.66308	2.93935	0.0864454	1
EMC10	-0.33167	4.85035	2.93931	0.0864478	1
NCK1-DT	0.885662	1.51438	2.93899	0.0864649	1
AL031432.3	2.6176	-1.32747	2.93752	0.0865437	1
STEAP3	-0.266781	6.13765	2.93662	0.086592	1
ITFG2-AS1	3.18746	-1.73903	2.93636	0.0866059	1
MSL2	0.473314	3.29266	2.93573	0.0866396	1
ABCA4	-3.80845	-1.63807	2.93546	0.0866541	1
HLA-F	0.478515	3.24184	2.93464	0.086698	1
SALL4	-2.15015	-0.189558	2.93004	0.0869453	1
AP002373.1	-4.57065	-1.87793	2.92949	0.0869749	1
AP000697.1	-4.26855	-1.80091	2.92708	0.0871049	1
AC092718.2	3.65299	-2.13824	2.9264	0.0871414	1
CLDN18	-4.08016	-1.74499	2.92627	0.0871484	1
RNF182	-4.26944	-1.80152	2.92526	0.0872031	1
GRIP2	-4.0267	-1.71912	2.92416	0.0872624	1
AC004492.1	-4.65282	-1.90127	2.92412	0.0872649	1
FAM3B	3.38639	-2.62503	2.92396	0.0872735	1
POLR2K	0.243623	6.90659	2.92386	0.087279	1
EIF4G1	0.236336	8.74831	2.92312	0.0873187	1
KRTCAP2	-0.559145	2.94555	2.92271	0.0873411	1
ANKRD29	0.572167	2.69617	2.92237	0.0873592	1
AL138828.1	-3.97483	-1.40474	2.92225	0.087366	1
RFC4	0.284957	5.32795	2.92211	0.0873734	1
TBC1D22A	-0.335373	4.79054	2.91973	0.0875024	1
RAPGEF6	-1.01925	1.49112	2.9192	0.0875314	1
AL096828.3	-5.18809	-2.02344	2.91911	0.0875361	1
AL671986.1	-4.2664	-1.802	2.91899	0.0875425	1
ZNF101P2	-3.86792	-1.67391	2.91844	0.0875723	1
CTSE	2.63751	-1.31685	2.91772	0.0876117	1
C17orf67	0.89829	1.49088	2.91687	0.0876579	1
MSC	2.9912	-1.62408	2.91498	0.0877603	1
AC018638.2	-4.11431	-1.76246	2.91305	0.0878656	1
ZNF268	-0.586568	2.83003	2.91285	0.0878767	1
GPR78	3.28697	-2.50112	2.912	0.0879228	1
IRF2BP1	0.430377	3.63665	2.91124	0.0879642	1
FLNA	0.237332	8.03048	2.91107	0.0879733	1
PRRG2	-0.76677	2.14858	2.91064	0.0879967	1
AL355483.2	2.29482	-0.972916	2.90995	0.0880346	1
AC090517.2	-2.09532	-0.141684	2.90978	0.0880439	1
UBIAD1	0.270207	5.73568	2.90947	0.0880607	1
BCKDHA	-3.34347	-1.08972	2.90914	0.0880786	1
RIPOR1	0.285012	5.32176	2.90884	0.0880952	1
UCHL3	0.5255	2.91434	2.90874	0.0881009	1
HSP90AA1	0.235271	10.4891	2.9083	0.0881247	1
AP000350.7	3.38631	-2.66201	2.90825	0.0881276	1
AL023807.1	4.06449	-2.22967	2.90792	0.0881454	1
CTNND1	-0.603697	2.75148	2.90721	0.0881842	1
MPDU1	0.240457	7.23916	2.90701	0.0881953	1
HMGN3	0.255348	6.16448	2.9047	0.0883215	1
HMGB1P3	-4.70927	-1.92201	2.90425	0.0883466	1
CLPSL2	-5.21253	-2.03464	2.90136	0.0885048	1
AP001178.3	3.35835	-1.83876	2.90136	0.0885051	1
TMEM267	0.409125	3.78774	2.9008	0.0885355	1
CBL	-0.341441	4.69914	2.89959	0.0886019	1
PRSS38	3.38626	-2.68373	2.8988	0.0886456	1
SAG	3.38626	-2.68373	2.8988	0.0886456	1
AC090960.1	3.38626	-2.68373	2.8988	0.0886456	1
AC022215.1	3.38626	-2.68373	2.8988	0.0886456	1
AC018714.1	3.38626	-2.68373	2.8988	0.0886456	1
MALRD1	3.38626	-2.68373	2.8988	0.0886456	1
PCCA-AS1	3.38626	-2.68373	2.8988	0.0886456	1
AC007599.1	3.38626	-2.68373	2.8988	0.0886456	1
AP001357.2	3.38626	-2.68373	2.8988	0.0886456	1
KIR2DP1	3.38626	-2.68373	2.8988	0.0886456	1
TSPAN13	0.292924	5.1837	2.89811	0.0886835	1
MYLK-AS1	-1.28009	0.961895	2.8978	0.0887003	1
CRYBB3	2.40635	-1.15454	2.8974	0.0887224	1
MYRFL	2.90859	-2.30933	2.89725	0.088731	1
DYRK3	0.347558	4.41548	2.89718	0.0887348	1
MED12	-0.430615	3.79344	2.89648	0.0887733	1
AF131216.5	-4.17879	-1.78754	2.8957	0.0888162	1
OVGP1	-1.51618	0.563773	2.89175	0.0890342	1
RBFADN	3.27392	-1.79329	2.8911	0.0890702	1
AL442663.4	3.50083	-1.98177	2.88741	0.0892741	1
RN7SL574P	-4.34656	-1.82324	2.88662	0.0893182	1
AL512506.1	-4.75119	-1.94285	2.88589	0.0893584	1
CUL4B	0.240426	7.12011	2.88429	0.0894477	1
EIF3LP3	-2.69095	-0.686724	2.88356	0.089488	1
CDCA3	0.25601	6.12234	2.88286	0.089527	1
EIF5	-0.245205	7.52943	2.88115	0.089622	1
AC127024.5	-3.60793	-1.57246	2.88059	0.0896534	1
HMGB1P5	0.267885	5.75022	2.87991	0.0896912	1
GSTA2	4.0268	-2.17901	2.87789	0.0898034	1
LINC00896	-1.88497	0.073926	2.87678	0.0898656	1
ARSI	0.653508	2.34975	2.87665	0.0898726	1
EBNA1BP2	0.236285	7.85084	2.87655	0.0898784	1
H2BU1	-1.75953	0.213146	2.87614	0.0899014	1
MYO5A	0.389825	3.95022	2.87531	0.0899479	1
AP002762.2	2.87614	-2.32496	2.87437	0.0900003	1
WNT8B	-4.33168	-1.83602	2.8738	0.0900318	1
ADD3	-0.29006	5.4035	2.87315	0.0900682	1
HABP4	0.604776	2.54532	2.87127	0.0901737	1
RSPH10B	3.15328	-2.44094	2.86919	0.0902905	1
TMEM121	1.40512	0.272497	2.86745	0.0903881	1
PPP1R42	2.87607	-2.32893	2.86657	0.0904377	1
AL671277.2	-5.30727	-2.06104	2.86566	0.0904886	1
AC026356.2	-3.72805	-1.64274	2.86339	0.0906161	1
BMERB1	-0.76004	2.1649	2.86276	0.090652	1
ADORA1	-1.1961	1.12803	2.86243	0.0906705	1
CORIN	-3.74065	-1.6492	2.86205	0.0906921	1
AC079209.1	2.53416	-2.14394	2.86152	0.0907215	1
RAB4A	-0.248677	6.92049	2.86045	0.0907819	1
DR1	-0.25263	6.45354	2.85982	0.0908177	1
ALDH6A1	-0.443819	3.66939	2.85937	0.0908433	1
MRPL12	0.263901	5.83922	2.85936	0.0908437	1
MANCR	-4.05601	-1.76596	2.85925	0.0908499	1
VASN	-0.482811	3.39236	2.85904	0.0908615	1
TGFB1	0.270117	5.67062	2.859	0.0908641	1
AL121992.1	-4.36823	-1.84385	2.85894	0.0908673	1
MRPS24	0.687882	2.17721	2.8588	0.0908753	1
GLIPR1L1	2.14227	-0.884228	2.85877	0.0908769	1
SYTL4	-0.781637	2.08797	2.85873	0.0908795	1
RRP7BP	0.483175	3.19685	2.85865	0.0908835	1
AC112218.2	3.33209	-1.81974	2.85821	0.0909087	1
EIF4A1P2	0.580093	2.63187	2.85796	0.0909225	1
AC083862.2	-0.89909	1.71636	2.85796	0.0909229	1
STAT5B	-0.333305	4.77101	2.85703	0.0909751	1
TMEM254-AS1	-4.44545	-1.87413	2.85635	0.0910136	1
AP001350.1	-4.70344	-1.9406	2.85554	0.0910598	1
PELP1	0.273454	5.58581	2.85502	0.0910889	1
HNRNPA1P22	-4.14793	-1.7878	2.85399	0.0911475	1
GPER1	-0.44589	3.64922	2.85342	0.0911799	1
HERC4	-0.267067	6.02378	2.85292	0.0912084	1
DNAJB9	0.37139	4.09194	2.85208	0.0912558	1
PSPC1-AS2	-3.8683	-1.70784	2.84917	0.0914211	1
AC010271.1	3.28718	-2.56088	2.84858	0.0914546	1
EMC7	0.242121	6.67368	2.84847	0.0914611	1
ARFRP1	0.260152	5.94956	2.8471	0.0915391	1
LINC01351	-3.98905	-1.75147	2.84628	0.0915854	1
ATAD5	0.400952	3.82574	2.84501	0.0916583	1
SDCBP	-0.240395	9.07394	2.84398	0.0917169	1
AC091132.4	3.1531	-2.47042	2.84396	0.0917178	1
STAU2	-0.341061	4.65534	2.84319	0.0917618	1
GSTO1	0.235027	7.74823	2.84228	0.0918138	1
HDAC11	-0.530974	3.05668	2.83961	0.0919663	1
UBE2Q2L	2.63825	-1.38051	2.83953	0.091971	1
THAP1	-0.345535	4.60867	2.83919	0.0919906	1
CCDC146	-2.11417	-0.219806	2.8386	0.0920241	1
ERGIC2	0.261648	5.88498	2.83855	0.092027	1
NID2	-3.69018	-1.63819	2.83731	0.0920986	1
AL450124.1	-2.90597	-0.854658	2.83701	0.0921154	1
SCYL2P1	-3.89247	-1.72221	2.83663	0.0921372	1
AC092943.2	-4.50985	-1.89559	2.83588	0.0921801	1
AK3	-0.250347	6.57379	2.83587	0.0921807	1
RNU2-42P	3.28722	-2.57455	2.83439	0.0922658	1
SLC25A31	3.25971	-2.55343	2.83429	0.0922718	1
SLC39A1	-0.803899	1.99215	2.83422	0.0922755	1
CRYBB2	3.28722	-2.57517	2.83416	0.0922792	1
LINC02009	-2.12277	-0.240643	2.83383	0.0922983	1
C18orf32	-1.07659	1.32613	2.83255	0.0923716	1
ARID3A	0.954121	1.29003	2.83213	0.0923959	1
VPS35P1	-4.15474	-1.80625	2.83171	0.0924198	1
TTC33	0.41218	3.72424	2.82953	0.0925454	1
AL023584.2	-4.99333	-2.0187	2.82811	0.0926273	1
AP001642.1	3.28724	-2.59215	2.82774	0.0926485	1
PFKFB2	0.450895	3.40478	2.82734	0.092672	1
LINC01176	-1.82912	0.105752	2.82604	0.0927468	1
CCDC187	3.15298	-2.49026	2.82594	0.0927526	1
AC112196.1	4.04332	-2.20286	2.82466	0.0928266	1
WDR46	0.241864	6.57438	2.82326	0.0929074	1
GPNMB	-4.25598	-1.8365	2.82206	0.0929772	1
UBE2Q2P1	-1.05937	1.34674	2.82175	0.092995	1
PYM1	-0.278177	5.65451	2.82133	0.0930196	1
RAD51-AS1	-0.939662	1.61454	2.82051	0.0930667	1
YBEY	0.511902	2.94851	2.81982	0.0931067	1
TM4SF20	3.28727	-2.61359	2.81951	0.0931247	1
AC026401.2	3.28727	-2.61393	2.81938	0.0931322	1
AL591719.1	3.47177	-1.97199	2.81931	0.0931366	1
SLC47A1P2	3.15292	-2.50003	2.81674	0.0932857	1
SLC39A14	-0.245071	7.11907	2.81623	0.0933155	1
TRIM6	-0.807171	1.97591	2.81469	0.0934048	1
DOCK8	-0.573939	2.83272	2.81382	0.0934559	1
AL022393.1	2.74186	-1.47124	2.81366	0.0934652	1
ABHD17B	0.334329	4.52236	2.81317	0.0934935	1
SMIM10L2B	-3.91944	-1.74391	2.81155	0.0935881	1
FOCAD-AS1	-4.3152	-1.8534	2.81154	0.0935886	1
AL117341.1	3.25977	-2.5763	2.81121	0.0936078	1
TBC1D10B	0.301878	4.99132	2.81076	0.0936338	1
CENPJ	0.338938	4.46168	2.8099	0.0936839	1
AL049835.1	-3.77394	-1.69073	2.80977	0.093692	1
GMPR	-0.846678	1.82635	2.8075	0.0938243	1
MIR4500HG	-4.74281	-1.9755	2.80705	0.0938509	1
DEXI	-1.62138	0.391696	2.80683	0.0938639	1
BTK	4.4698	-2.44808	2.80682	0.0938644	1
RPS4XP2	-1.2299	1.02498	2.80645	0.0938861	1
AC005183.1	-4.53928	-1.92619	2.80603	0.0939105	1
U73169.1	3.03192	-1.67577	2.80455	0.0939971	1
POP5	0.293433	5.10051	2.80345	0.0940619	1
GTSE1	0.264501	5.75526	2.80329	0.0940713	1
MON1A	0.314524	4.79845	2.80222	0.0941338	1
HEXD-IT1	-4.19407	-1.82819	2.80209	0.0941418	1
RAB11FIP3	0.514643	2.91915	2.80156	0.0941727	1
HERC5	0.990415	1.20496	2.80077	0.0942193	1
THNSL2	0.588949	2.5516	2.79962	0.0942866	1
CD7	-4.08873	-1.80155	2.79837	0.09436	1
RNF38	-0.430233	3.74054	2.79783	0.0943918	1
IDSP1	3.2598	-2.61178	2.79782	0.0943926	1
ARHGAP6	3.28734	-2.66944	2.79741	0.0944168	1
RPL5P24	-4.36257	-1.87263	2.79667	0.0944603	1
AL158166.1	-4.00405	-1.77736	2.79632	0.094481	1
SERPINA5	-0.552321	2.9009	2.79573	0.0945158	1
SHROOM1	0.350352	4.30422	2.79471	0.0945757	1
DLL4	-4.89847	-2.01312	2.79428	0.0946015	1
RBMS2P1	-2.34062	-0.453196	2.79313	0.0946692	1
NKD2	2.73214	-1.47267	2.79307	0.0946726	1
DDX3P1	-4.41102	-1.89072	2.79145	0.0947683	1
RN7SKP292	3.28736	-2.68441	2.79131	0.0947768	1
MIR573	-3.83184	-1.72284	2.79033	0.0948344	1
AC037487.1	-4.74244	-1.97938	2.79001	0.0948535	1
CEP135	0.459923	3.30201	2.78947	0.0948858	1
LGALSL	-0.374156	4.21192	2.78926	0.0948978	1
AL049610.1	3.28737	-2.68999	2.78902	0.0949123	1
IL23A	2.33098	-1.13353	2.78898	0.0949148	1
CHTF8P1	-3.6687	-1.65316	2.78871	0.0949309	1
PLPBP	-0.276972	5.6446	2.78786	0.0949812	1
LANCL2	0.420951	3.61671	2.78743	0.0950064	1
IFT122	-0.296666	5.19525	2.78687	0.0950395	1
FAM72D	0.501023	2.9999	2.78579	0.095104	1
FCRLB	0.745781	1.88992	2.78408	0.0952052	1
AC008957.3	-3.63578	-1.64071	2.78315	0.0952609	1
BOLA2P3	3.25984	-2.65237	2.78203	0.0953271	1
FTH1P16	0.736474	1.92438	2.78202	0.0953279	1
INPP4B	-0.346101	4.55645	2.78027	0.0954319	1
PAN2	-0.455439	3.53341	2.77903	0.0955057	1
AC026785.1	3.2874	-2.70985	2.77835	0.0955467	1
VDAC1P11	3.2874	-2.70985	2.77835	0.0955467	1
LY75	3.44834	-2.10125	2.77725	0.0956121	1
MSANTD3-TMEFF1	3.15265	-2.54118	2.77538	0.095724	1
SNORD121A	3.25986	-2.67136	2.77447	0.0957786	1
PPIC	0.255595	5.98293	2.77361	0.0958296	1
IFFO1	2.27369	-1.06642	2.77228	0.0959094	1
H4C4	-3.82011	-1.7271	2.77185	0.0959351	1
EPHB2	0.405691	3.73502	2.77181	0.0959376	1
AC093525.7	-4.84029	-2.00701	2.77085	0.0959952	1
PURPL	-4.17252	-1.83437	2.77083	0.0959964	1
HCG11	-0.663793	2.4565	2.77078	0.0959994	1
NBPF11	-0.611824	2.64936	2.76942	0.0960811	1
ACADS	-0.499448	3.2281	2.76937	0.096084	1
PLAAT2	-4.21949	-1.84556	2.76896	0.0961084	1
DIAPH1-AS1	-2.31902	-0.439672	2.76864	0.096128	1
SYAP1	0.253464	6.03802	2.76787	0.0961742	1
TPCN2	0.406818	3.71835	2.76742	0.096201	1
PPM1F	0.323783	4.64926	2.76687	0.0962342	1
SLC44A2	0.347318	4.31397	2.76574	0.096302	1
DAAM2	-3.46355	-1.25978	2.76484	0.0963563	1
HIGD1A	-0.243176	7.09175	2.76373	0.0964229	1
MCHR1	3.15257	-2.55259	2.76311	0.0964605	1
RAB27B	-0.445079	3.62738	2.76272	0.0964841	1
TGIF2-RAB5IF	-4.70179	-1.98451	2.76258	0.0964922	1
AC244090.1	-2.52627	-0.646708	2.76108	0.0965831	1
SLC25A45	-1.19103	1.07642	2.7604	0.096624	1
PPP2R5E	0.254267	6.00193	2.75947	0.09668	1
GRPEL2	-0.281379	5.49941	2.75882	0.0967195	1
SUN1	-0.258845	6.12552	2.75853	0.096737	1
KCNJ9	-4.96047	-2.0359	2.75741	0.0968049	1
AC090114.3	1.70983	-0.348749	2.75683	0.0968402	1
RIN3	0.368693	4.05544	2.75643	0.0968645	1
SCARNA4	3.25991	-2.71079	2.75636	0.0968682	1
SMARCE1P6	3.25991	-2.71079	2.75636	0.0968682	1
SNORA36C	3.25991	-2.71079	2.75636	0.0968682	1
AC116050.1	3.25991	-2.71079	2.75636	0.0968682	1
RASGEF1C	3.25991	-2.71079	2.75636	0.0968682	1
LAYN	3.25991	-2.71079	2.75636	0.0968682	1
AC090607.5	3.25991	-2.71079	2.75636	0.0968682	1
AC009994.1	3.25991	-2.71079	2.75636	0.0968682	1
LRRC14	0.283868	5.21418	2.75602	0.0968887	1
WARS2	-0.315291	4.92483	2.75586	0.0968988	1
VPS8	-0.445104	3.60992	2.7558	0.0969026	1
AC024075.3	-4.87975	-2.02235	2.75575	0.0969055	1
AL158211.5	3.15725	-1.76845	2.75546	0.0969232	1
INTS9	-0.295841	5.19077	2.75543	0.0969249	1
BRI3	0.234526	7.18858	2.75479	0.0969636	1
PHF1	0.390208	3.87219	2.75388	0.0970185	1
SMAD1-AS1	3.1691	-2.55882	2.75364	0.097033	1
FOSL2	-0.264321	5.94843	2.75357	0.0970375	1
WASHC1	0.59863	2.49378	2.75356	0.0970382	1
FGD1	0.408029	3.7101	2.75261	0.0970957	1
C2orf66	-4.21994	-1.85273	2.75248	0.0971038	1
MAGED2	0.249893	6.12638	2.75226	0.097117	1
TMEM156	0.538347	2.78898	2.75189	0.0971394	1
TP53RK	0.268635	5.55675	2.75107	0.0971892	1
SEC31B	-0.9308	1.60045	2.75069	0.0972123	1
CATIP-AS2	-4.72471	-1.99409	2.75029	0.0972367	1
AC007787.2	3.36089	-1.90312	2.75005	0.0972516	1
CRLS1	0.267785	5.57649	2.74917	0.0973049	1
PMF1	0.27424	5.37586	2.74847	0.0973473	1
SNORA11	3.1691	-2.5648	2.74705	0.097434	1
AC034223.2	1.99996	-0.696134	2.74695	0.09744	1
KLF3P1	-3.68661	-1.68648	2.74652	0.0974664	1
FOXD2	1.68022	-0.289491	2.74594	0.0975019	1
PANK3	-0.251728	6.32864	2.74592	0.0975029	1
AC087893.3	-4.25586	-1.86203	2.74525	0.0975435	1
PTHLH	1.34246	0.346008	2.74498	0.09756	1
MORF4L2	0.230086	8.21623	2.74485	0.097568	1
FADS1	0.233913	7.21271	2.74437	0.0975973	1
AIDAP1	2.36534	-1.16493	2.74377	0.0976342	1
ACACA	-0.261051	6.04154	2.7437	0.0976387	1
AC006064.3	-3.48295	-1.59019	2.74302	0.0976802	1
AL357033.1	-5.1359	-2.07275	2.74243	0.097716	1
MIR339	-4.15212	-1.51854	2.74057	0.0978301	1
TUBBP1	0.477594	3.14222	2.74053	0.0978323	1
AC006026.1	-4.28211	-1.87944	2.73993	0.0978693	1
MAPK15	-4.25475	-1.87037	2.73819	0.0979758	1
RN7SL623P	2.53228	-2.21251	2.73814	0.0979785	1
ACKR2	-4.49205	-1.94414	2.73769	0.0980063	1
AL157911.1	-4.45574	-1.93357	2.73768	0.0980071	1
C20orf144	-4.50928	-1.94418	2.73755	0.0980148	1
TUBG2	-0.378036	4.11949	2.73652	0.0980781	1
HSP90AB4P	-3.70256	-1.69944	2.73645	0.0980825	1
AL353764.1	-4.55	-1.95888	2.7362	0.0980978	1
AC027763.1	-4.21725	-1.8597	2.73541	0.0981465	1
AL033504.1	3.16911	-2.5814	2.73532	0.0981519	1
AL161714.1	3.16911	-2.58172	2.7352	0.0981592	1
RPL12P25	-4.87732	-2.03057	2.73279	0.0983077	1
LINC01909	-4.0068	-1.80146	2.73208	0.0983513	1
OR7E66P	-4.633	-1.97914	2.73187	0.0983639	1
AC109454.2	-2.21828	-0.359732	2.73087	0.0984259	1
AGBL5	-0.310681	4.96863	2.73077	0.0984317	1
RUFY1	-0.27019	5.75656	2.72961	0.0985032	1
SNX8	0.276084	5.31399	2.72944	0.0985137	1
RNF223	-5.11796	-2.07341	2.72941	0.0985158	1
AL592211.2	-4.48922	-1.94431	2.72875	0.0985564	1
AL159169.3	3.15234	-2.60709	2.72811	0.0985957	1
RPS12	0.227897	10.6466	2.72717	0.0986538	1
MIR194-2HG	-5.0087	-2.05637	2.72666	0.0986855	1
ARSB	-0.339854	4.59163	2.72661	0.0986886	1
TPT1-AS1	-0.772355	2.04525	2.7266	0.0986891	1
RAB32	0.241114	6.37508	2.72497	0.0987897	1
PRSS3	1.3453	0.353356	2.72437	0.0988268	1
CGGBP1	-0.259227	6.0682	2.7242	0.0988377	1
GGT4P	1.25777	0.513083	2.72394	0.098854	1
FAM110C	0.515367	2.88343	2.72358	0.0988761	1
CD86	-4.27489	-1.88055	2.72337	0.098889	1
KIAA0319L	-0.284481	5.34656	2.72314	0.0989031	1
DENND4B	0.314167	4.74123	2.72297	0.0989136	1
OPRL1	-4.89388	-2.03793	2.72216	0.0989641	1
AL121761.1	-4.52572	-1.95902	2.72203	0.0989722	1
AC107993.1	3.16911	-2.6179	2.72193	0.0989784	1
C9orf153	3.26061	-1.83672	2.72064	0.0990581	1
AC022272.1	-3.92293	-1.78472	2.71908	0.0991549	1
GLRX	0.246865	6.1615	2.71863	0.0991832	1
SLC9B2	-0.281225	5.43746	2.71812	0.0992151	1
TXK	-4.94381	-2.04756	2.718	0.0992223	1
ZNF485	0.509861	2.91537	2.71781	0.0992343	1
AL359532.1	-4.89429	-2.03843	2.71555	0.0993746	1
AL138693.1	3.16911	-2.635	2.71552	0.0993766	1
AC122719.1	3.16911	-2.6352	2.71544	0.0993813	1
KRT18P11	-2.2581	-0.411259	2.71536	0.0993863	1
AC002545.1	3.16911	-2.63617	2.71508	0.0994041	1
AC007496.1	-4.54672	-1.96808	2.71449	0.0994408	1
MMD	0.261486	5.71267	2.71425	0.099456	1
DTNBP1	-0.431481	3.68512	2.71303	0.0995318	1
BSN	-4.23489	-1.87154	2.71271	0.0995516	1
AC114748.1	-3.88108	-1.7752	2.71226	0.0995797	1
AC012640.5	-4.34316	-1.91356	2.71061	0.0996827	1
RNA5SP474	3.15222	-2.65398	2.71022	0.0997072	1
AC022215.2	-3.81107	-1.75325	2.7096	0.0997459	1
CYCSP52	-3.97164	-1.8041	2.70936	0.0997608	1
SIAH2	0.305208	4.85489	2.70915	0.0997743	1
AC092059.1	3.16912	-2.65371	2.70841	0.0998206	1
LDB3	-2.77132	-0.824872	2.70809	0.0998403	1
FAM9B	-2.21328	-0.384057	2.7075	0.0998777	1
RNVU1-26	-4.33637	-1.91388	2.70708	0.099904	1
CYB5R1	-0.259909	6.01909	2.70649	0.0999406	1
AC234775.2	-3.71217	-1.38111	2.70628	0.0999538	1
GNLY	-4.74219	-2.01477	2.70446	0.100068	1
DNM1P51	3.16912	-2.66726	2.70319	0.100148	1
ATF7	-0.46216	3.44972	2.70285	0.100169	1
IL1RN	-3.35025	-1.19452	2.70223	0.100208	1
AC025031.3	-4.11147	-1.84458	2.70173	0.100239	1
TMED10	-0.235628	8.11537	2.70164	0.100245	1
SNAPC2	0.286766	5.11931	2.7012	0.100273	1
QPRT	-5.04743	-2.07186	2.70103	0.100284	1
LGALS7B	-3.62699	-1.68568	2.70043	0.100321	1
LMCD1-AS1	-4.36717	-1.91735	2.70003	0.100346	1
AL121772.1	-1.74397	0.160095	2.69925	0.100396	1
AC100800.1	2.45966	-1.28079	2.69916	0.100401	1
AC073136.2	2.84431	-2.37828	2.69873	0.100428	1
MIR30B	3.15214	-2.68434	2.69828	0.100457	1
AL078595.1	3.15214	-2.68443	2.69824	0.100459	1
SMKR1	-1.30685	0.839206	2.6974	0.100512	1
PRUNE1	-0.275819	5.54639	2.69716	0.100527	1
XPC	-0.365334	4.23094	2.69516	0.100653	1
FUS	0.227547	8.51407	2.69489	0.10067	1
CPS1	-0.461365	3.44964	2.69441	0.1007	1
SLX4IP	-0.36017	4.30444	2.69422	0.100713	1
IPO5	-0.235375	8.08054	2.69396	0.100729	1
AC098679.4	3.16912	-2.69107	2.69387	0.100735	1
C2CD4A	-4.39789	-1.93839	2.69372	0.100744	1
KPTN	0.405202	3.69403	2.69332	0.10077	1
MTSS1	0.448976	3.31808	2.69193	0.100857	1
HLX-AS1	3.15209	-2.704	2.69038	0.100956	1
HECW2-AS1	3.15209	-2.704	2.69038	0.100956	1
AC005020.2	3.15209	-2.704	2.69038	0.100956	1
ARMCX2	3.15209	-2.704	2.69038	0.100956	1
MTCO1P4	3.15209	-2.704	2.69038	0.100956	1
SAXO1	3.15209	-2.704	2.69038	0.100956	1
RNU6-1	3.15209	-2.704	2.69038	0.100956	1
AC048382.2	3.15209	-2.704	2.69038	0.100956	1
AC023825.1	3.15209	-2.704	2.69038	0.100956	1
TEKT1	3.15209	-2.704	2.69038	0.100956	1
SOX9-AS1	3.15209	-2.704	2.69038	0.100956	1
AL049767.1	3.15209	-2.704	2.69038	0.100956	1
DUSP12	0.261434	5.68818	2.68985	0.100989	1
R3HDM4	-0.321258	4.79472	2.68967	0.101001	1
AC124276.1	-4.27021	-1.89796	2.68928	0.101025	1
YBX1P4	-4.58304	-1.98324	2.68919	0.101031	1
PTMAP2	0.632222	2.30114	2.68842	0.10108	1
SPART-AS1	-1.73826	0.155015	2.68696	0.101173	1
FGF22	-5.04747	-2.07528	2.6866	0.101195	1
AL023803.2	-3.90408	-1.78572	2.68646	0.101204	1
PLEKHA2	-0.356124	4.33992	2.68578	0.101247	1
AGBL5-IT1	3.16912	-2.71395	2.68407	0.101356	1
LRRC15	3.16912	-2.71395	2.68407	0.101356	1
CCN6	3.16912	-2.71395	2.68407	0.101356	1
AP000936.1	3.16912	-2.71395	2.68407	0.101356	1
HMGN1P30	3.16912	-2.71395	2.68407	0.101356	1
EEF1D	0.229411	7.5084	2.68348	0.101394	1
MFHAS1	0.334646	4.42453	2.68112	0.101544	1
TMPO-AS1	0.618075	2.38728	2.67919	0.101667	1
ACOT1	-0.472203	3.35316	2.6791	0.101673	1
CMSS1	0.255265	5.85731	2.67833	0.101722	1
AL591926.6	-4.95291	-2.06213	2.67564	0.101894	1
C1QTNF12	-3.94251	-1.80988	2.67546	0.101906	1
SCAF11	-0.245174	6.421	2.6753	0.101916	1
ARHGAP33	1.33225	0.300678	2.6749	0.101942	1
AL096712.2	-4.38063	-1.94166	2.67406	0.101995	1
AC021078.1	-0.505596	3.11569	2.67363	0.102023	1
AC090018.2	-4.08662	-1.84572	2.67347	0.102033	1
AC009086.2	-4.2851	-1.91499	2.67312	0.102056	1
AC022540.1	2.90232	-1.62887	2.67297	0.102066	1
CELF4	-4.72047	-2.02064	2.67297	0.102066	1
AC135279.2	-4.28532	-1.91468	2.67256	0.102092	1
MYH11	-3.75574	-1.75068	2.67224	0.102112	1
AC092120.3	-4.57084	-1.99038	2.66878	0.102334	1
LINC01968	-5.11715	-2.09246	2.66772	0.102403	1
CAVIN2-AS1	-1.01912	1.37302	2.66766	0.102407	1
AC025887.2	-4.89001	-2.05544	2.66625	0.102498	1
AC009141.1	-4.29878	-1.92282	2.66538	0.102553	1
HOXA11	1.34516	0.313435	2.66538	0.102553	1
MBP	-0.319976	4.78961	2.66533	0.102557	1
AC068700.1	-4.59256	-1.99637	2.66489	0.102585	1
SNX15	-4.12285	-1.86429	2.6641	0.102636	1
AC016405.3	-3.59319	-1.68995	2.66323	0.102692	1
ATAD2	0.249725	6.01446	2.6617	0.102791	1
SUCLA2	-0.240444	6.81907	2.66009	0.102895	1
PRPS2	0.2346	6.60601	2.65611	0.103153	1
ATP6V1FNB	3.17555	-1.81161	2.65573	0.103177	1
ATRIP	0.305406	4.80778	2.65426	0.103273	1
CXCL10	-4.35941	-1.94464	2.65397	0.103292	1
KCNIP3	-0.419497	3.73362	2.65321	0.103341	1
ECM1	0.511685	2.89011	2.65311	0.103348	1
AC104472.4	-4.25834	-1.91684	2.65275	0.103371	1
B4GALT7	0.264382	5.53428	2.65267	0.103376	1
AL021578.1	3.26067	-1.86989	2.65157	0.103448	1
DNAJC18	-0.440353	3.56648	2.65143	0.103457	1
PCSK7	-0.308331	4.94363	2.65134	0.103463	1
PFDN2	0.24546	6.12314	2.65121	0.103471	1
AC008687.3	-4.06826	-1.85338	2.65091	0.103491	1
AC006483.2	-4.6291	-2.008	2.65078	0.103499	1
MMAB	-0.263963	5.81069	2.64914	0.103606	1
Z92544.1	-3.55673	-1.34233	2.64901	0.103615	1
MTND2P2	-4.23188	-1.88852	2.64861	0.103641	1
FAM83D	-0.240217	6.81389	2.6483	0.103661	1
ZNF490	-0.901164	1.6397	2.64822	0.103666	1
KNOP1P2	-5.22399	-2.11394	2.64757	0.103708	1
AL139349.1	-3.80762	-1.78048	2.64745	0.103716	1
CCNQP3	-3.94583	-1.80631	2.64697	0.103748	1
RASA4B	-4.28114	-1.92565	2.64671	0.103764	1
CRY1	-0.39523	3.92945	2.64653	0.103776	1
GBAP1	-0.780632	1.95626	2.6463	0.103792	1
FGFRL1	0.37428	3.95518	2.64627	0.103793	1
AC097534.1	-4.17242	-1.89217	2.64589	0.103818	1
PADI1	-4.623	-2.01138	2.64535	0.103853	1
RPL35A	0.224681	9.17813	2.64442	0.103914	1
AC107918.4	3.63203	-2.08104	2.64428	0.103923	1
ALMS1-IT1	4.29469	-2.47328	2.64266	0.104029	1
AC137932.2	2.51504	-1.35764	2.64179	0.104087	1
AL589993.1	3.91408	-2.24141	2.64154	0.104103	1
AC126124.2	-4.95266	-2.07424	2.64063	0.104162	1
IRF3	0.253099	5.86948	2.64045	0.104174	1
IRS3P	-4.63632	-2.01344	2.63979	0.104217	1
SLC46A1	-0.497552	3.16895	2.63822	0.104321	1
SNRPD2	0.22548	8.24321	2.63804	0.104332	1
AC099661.1	-4.18487	-1.89995	2.63769	0.104355	1
AC090186.1	-4.12338	-1.88076	2.63654	0.104431	1
COX10	-0.297815	5.07451	2.63631	0.104446	1
DMTN	-0.334965	4.5766	2.63498	0.104533	1
PRKG2	2.79795	-2.38743	2.63465	0.104555	1
ATP8B5P	-4.02956	-1.84606	2.63446	0.104568	1
LIMK1	0.270471	5.34489	2.6342	0.104585	1
EGFR-AS1	1.68441	-0.340999	2.63417	0.104587	1
ARF4	0.225987	7.9747	2.63408	0.104593	1
AC073063.1	-4.34382	-1.94799	2.63338	0.104639	1
AC034111.2	-4.31186	-1.93262	2.63277	0.104679	1
MIR616	-3.19987	-1.51025	2.6324	0.104704	1
AC092117.1	-2.44203	-0.61862	2.63108	0.10479	1
FBP1	-5.05621	-2.09432	2.63044	0.104833	1
MMRN2	-2.49523	-0.664015	2.62949	0.104896	1
AC091868.1	-4.54574	-1.99942	2.62921	0.104914	1
AL121917.1	-4.18088	-1.90401	2.62799	0.104995	1
RTP4	-4.08699	-1.87269	2.62773	0.105012	1
HSPB11	0.291267	4.99108	2.62742	0.105032	1
KRT8P46	-3.90225	-1.81846	2.62721	0.105046	1
GCAT	0.271211	5.29663	2.6267	0.10508	1
AL353807.5	-0.923199	1.57703	2.62623	0.105111	1
HEBP1	0.282234	5.1302	2.62614	0.105117	1
LINC02692	-4.5615	-2.00686	2.62244	0.105362	1
KLHL10	-4.06392	-1.86274	2.61917	0.10558	1
IER5L	0.452322	3.26288	2.61708	0.105719	1
AC009686.2	3.10935	-1.78887	2.616	0.105791	1
CIART	-0.598871	2.62784	2.61582	0.105803	1
SEMA3F-AS1	-2.81405	-0.883243	2.61475	0.105874	1
HECW1	1.42497	0.0935687	2.61473	0.105875	1
SYNJ2BP	-0.340796	4.47825	2.6139	0.105931	1
AL138721.1	-4.89043	-2.07394	2.61281	0.106003	1
PTGES	0.22318	10.3914	2.6128	0.106005	1
FAM47E	2.49381	-1.34951	2.61235	0.106035	1
ACOT6	3.89542	-2.21532	2.6107	0.106145	1
ANKRD61	-3.46458	-1.65045	2.61065	0.106149	1
ANKFY1	-0.334841	4.55619	2.61061	0.106151	1
SLC2A1	0.24592	6.05985	2.6103	0.106172	1
STAB2	3.24905	-1.87571	2.61009	0.106186	1
LRRC4	3.23991	-1.85876	2.60931	0.106238	1
VAC14-AS1	1.88998	-0.642317	2.60887	0.106268	1
LINC00683	2.09998	-0.936437	2.60811	0.106318	1
PELO	0.249036	5.94782	2.60768	0.106347	1
AP003721.1	2.87366	-2.44868	2.60712	0.106385	1
SNX2	-0.239462	6.6146	2.6058	0.106473	1
AC010096.1	3.57715	-2.07811	2.60571	0.10648	1
AC134407.2	-4.3612	-1.96635	2.60421	0.10658	1
AL356299.3	-4.15694	-1.89183	2.60404	0.106592	1
CDK12	0.297642	4.89175	2.60317	0.10665	1
FLYWCH2	-0.309781	4.86993	2.60272	0.10668	1
MIR3198-1	-4.11206	-1.89581	2.60164	0.106754	1
AC067945.3	-5.11511	-2.11062	2.60163	0.106754	1
EFEMP2	-2.45082	-0.646417	2.60141	0.106769	1
DNAAF5	0.25094	5.87908	2.60054	0.106827	1
PTDSS2	-0.276431	5.39649	2.59832	0.106977	1
AC079174.2	-3.48479	-1.68033	2.59786	0.107008	1
ZNF616	0.598128	2.43665	2.59772	0.107017	1
POLA2	0.468734	3.11286	2.59717	0.107055	1
CDC37P2	-3.81672	-1.80193	2.59642	0.107106	1
AC234782.4	2.87357	-2.463	2.59634	0.107111	1
KHDC4	-0.245925	6.27767	2.59617	0.107122	1
BRD7P4	-4.56361	-2.01508	2.59552	0.107167	1
SYK	-0.731736	2.11409	2.59507	0.107197	1
DNAJC1	0.265854	5.40769	2.59448	0.107237	1
DUOX2	2.8063	-2.40791	2.59396	0.107272	1
AF129075.3	-4.10369	-1.89708	2.59392	0.107275	1
AC079949.2	-3.83002	-1.81099	2.59365	0.107293	1
GTF2IP4	-0.462478	3.36951	2.59364	0.107294	1
NOP9	0.387686	3.7979	2.59348	0.107304	1
NPM1P19	2.0431	-0.874649	2.59282	0.107349	1
TPM3P7	3.02781	-2.66038	2.59218	0.107392	1
OGA	0.257266	5.66943	2.59192	0.10741	1
TRIM10	-4.57425	-2.02052	2.59113	0.107464	1
RAB40C	-0.344247	4.41197	2.59083	0.107484	1
SDC4	0.223129	8.47186	2.59054	0.107504	1
ACTBP2	0.477479	3.03242	2.59003	0.107539	1
ABCC3	0.225772	7.44629	2.58958	0.107569	1
SKA3	-0.274628	5.43943	2.58958	0.107569	1
S100A3	-0.310041	4.84012	2.58948	0.107576	1
FAM156A	1.57809	-0.195171	2.58925	0.107591	1
CTU2	0.28382	5.07846	2.58887	0.107617	1
C16orf91	0.305469	4.74643	2.58849	0.107643	1
AC022126.1	-4.46494	-1.99584	2.58659	0.107772	1
AC124283.3	3.28189	-1.91202	2.58631	0.107791	1
CAPN6	-0.94419	1.48869	2.58593	0.107817	1
AL357874.1	3.60298	-2.21703	2.58578	0.107827	1
AKAP3	-4.19392	-1.92386	2.5857	0.107833	1
AC007541.1	-1.68528	0.16986	2.58547	0.107848	1
LINC00337	-4.3196	-1.9607	2.5852	0.107867	1
AC091769.2	2.91879	-2.49214	2.58358	0.107978	1
KANSL2	-0.281429	5.26731	2.5831	0.10801	1
ZMAT2	0.228638	6.97474	2.58257	0.108046	1
DDIT4	-0.228737	9.73715	2.58246	0.108054	1
CENPB	0.282285	5.09804	2.58236	0.108061	1
DCTN5	-0.252653	6.05537	2.58225	0.108068	1
RNU6-1209P	3.09775	-1.8147	2.58203	0.108083	1
TST	-0.387227	3.93506	2.58022	0.108207	1
MAPKAPK2	0.260403	5.5518	2.57911	0.108282	1
HMGXB3	0.245388	6.02106	2.57908	0.108285	1
FBXW8	0.410646	3.56844	2.57778	0.108374	1
AC105389.2	-3.77026	-1.79976	2.57726	0.108409	1
CFAP157	1.4913	-0.0165256	2.57665	0.108451	1
ZNF70	1.61819	-0.268757	2.57642	0.108467	1
ELMO2	-0.349171	4.34451	2.57558	0.108525	1
LINC02076	2.91883	-2.50237	2.57523	0.108548	1
FBXL19-AS1	-0.864856	1.70528	2.57508	0.108558	1
AC004057.1	0.417241	3.50943	2.57465	0.108588	1
AC012358.4	-3.86935	-1.8312	2.57379	0.108647	1
CPA4	-1.19715	0.973539	2.57328	0.108682	1
AC125437.1	3.23586	-1.91511	2.57195	0.108774	1
TNFRSF25	-0.459729	3.36677	2.5709	0.108846	1
E2F5	0.475941	3.02968	2.57063	0.108864	1
AC009244.2	-4.61568	-2.03706	2.5702	0.108894	1
RPS4XP7	-2.63436	-0.784113	2.56926	0.108959	1
ACSS2	-0.255245	5.94921	2.5688	0.10899	1
ANKRD40	0.281296	5.09934	2.56822	0.10903	1
AL109615.1	-3.29821	-1.22622	2.56774	0.109064	1
PPP4R4	2.53594	-1.40169	2.56717	0.109102	1
SLC29A2	-0.41788	3.68295	2.56684	0.109125	1
AC245407.2	-2.30014	-0.512701	2.56512	0.109244	1
PARD6B	-0.596713	2.6181	2.563	0.109391	1
AC073575.4	3.9208	-2.34976	2.56277	0.109406	1
GSTZ1	0.416062	3.4977	2.56264	0.109416	1
SLC26A7	-4.01404	-1.88222	2.56194	0.109465	1
TRAF5	0.312191	4.63581	2.56184	0.109471	1
AL096870.2	-1.37444	0.647297	2.56149	0.109496	1
RSF1-IT1	2.89263	-2.49323	2.5613	0.109509	1
RPP25	0.660091	2.14288	2.56076	0.109546	1
CREBRF	-0.764248	1.97853	2.56072	0.109549	1
PRTFDC1	-4.28369	-1.96458	2.56068	0.109551	1
Z93930.2	2.32094	-1.21532	2.55971	0.109619	1
RPS2P32	-3.96286	-1.86437	2.55935	0.109644	1
WASH9P	-0.58831	2.64683	2.55881	0.109681	1
EPHB6	-1.67179	0.182521	2.55871	0.109688	1
IBTK	0.275638	5.17606	2.55871	0.109688	1
GPR37L1	-4.14521	-1.92225	2.55848	0.109704	1
UBE2M	0.261672	5.48095	2.55829	0.109717	1
AC147067.1	-3.28445	-1.23228	2.55796	0.10974	1
BNC1	-0.239772	6.41374	2.5578	0.109751	1
PTMAP8	-4.18034	-1.9408	2.55595	0.10988	1
RBMXP2	-1.5925	0.299376	2.55569	0.109898	1
ZNF316	0.747203	1.79173	2.55561	0.109904	1
MKLN1-AS	0.726149	1.83588	2.55551	0.10991	1
SLC7A2	-0.326479	4.58748	2.55494	0.10995	1
AC011450.1	3.2201	-1.99518	2.55438	0.109989	1
CHGB	-1.82127	-0.0262191	2.55417	0.110004	1
AL358075.2	2.87319	-2.51474	2.55407	0.110011	1
MIR29B2CHG	-0.544758	2.82879	2.554	0.110015	1
KLHL21	0.259835	5.5398	2.55363	0.110042	1
NT5C1B	2.19988	-1.04748	2.55334	0.110061	1
PTOV1-AS1	-2.84038	-0.947741	2.55213	0.110146	1
RPS27AP8	-4.40987	-1.99883	2.55197	0.110157	1
AC120057.3	-4.46674	-2.01206	2.55131	0.110203	1
ZNF239	0.479573	2.99845	2.55114	0.110215	1
AL035398.1	-2.85312	-0.94679	2.55014	0.110285	1
C2CD2	0.354031	4.07707	2.54936	0.110339	1
H3-3B	0.220671	9.3033	2.54924	0.110348	1
ZNF581	-0.256068	5.88695	2.54894	0.110368	1
WASH3P	-0.452345	3.42277	2.54845	0.110402	1
GSTM2	2.3965	-2.19893	2.54809	0.110428	1
WWC1	-0.307935	4.85777	2.54801	0.110434	1
MAP3K4	0.332881	4.31962	2.54744	0.110473	1
COL9A3	-4.36486	-1.99086	2.54743	0.110474	1
FAM209B	-3.97796	-1.87863	2.54698	0.110505	1
ING3	-0.41801	3.67657	2.5466	0.110532	1
WNT10A	1.71807	-0.460474	2.54614	0.110564	1
PGAM1P7	-3.17872	-1.5478	2.54435	0.11069	1
SCD5	-0.399019	3.83009	2.54342	0.110755	1
SMARCA5-AS1	1.27814	0.362861	2.54334	0.110761	1
RAC1P5	-4.17984	-1.946	2.54263	0.11081	1
RNU6-1016P	2.91899	-2.54	2.54256	0.110815	1
MIR4676	-4.52115	-2.02817	2.54152	0.110888	1
KLC4	-0.469399	3.26492	2.54075	0.110942	1
LUZP1	0.266055	5.33	2.54067	0.110948	1
ETV4	0.254957	5.6665	2.54046	0.110962	1
ARL8A	0.22974	6.54493	2.54044	0.110964	1
FAM118A	0.368995	3.92314	2.53873	0.111084	1
H3C10	-0.958313	1.44354	2.53844	0.111105	1
MRPS21	0.224422	7.29067	2.53823	0.111119	1
PDE4A	-1.02359	1.3088	2.53809	0.111129	1
AC055716.2	2.89273	-2.52296	2.53661	0.111234	1
VPS13A-AS1	-3.93468	-1.8615	2.53579	0.111291	1
NUMBL	0.407438	3.58157	2.53574	0.111295	1
HPCAL1	0.22087	8.42035	2.53544	0.111316	1
AL021155.4	-3.57471	-1.74112	2.53537	0.111321	1
AL160408.4	2.80633	-2.43183	2.53512	0.111338	1
B3GNTL1	0.552504	2.60773	2.53505	0.111344	1
ARSG	0.896963	1.3103	2.53457	0.111377	1
AC015799.1	-4.3741	-1.99851	2.53421	0.111403	1
CAVIN1	0.221849	7.94818	2.53364	0.111443	1
APH1B	-0.481692	3.18132	2.53363	0.111443	1
AL033543.1	-3.56285	-1.74799	2.53254	0.111521	1
MYO18B	-4.88633	-2.09898	2.5323	0.111537	1
FIG4	-0.379642	3.98712	2.53149	0.111595	1
AL390961.2	2.89275	-2.53079	2.52978	0.111716	1
SPINT1-AS1	-0.988382	1.37796	2.52932	0.111748	1
MAP2K6	-1.44694	0.512211	2.52919	0.111758	1
TMEM45A	-0.648703	2.3778	2.52888	0.111779	1
ST6GAL2	-4.16234	-1.9424	2.52823	0.111825	1
AC005162.2	-3.72493	-1.8084	2.52747	0.11188	1
C4orf48	0.248085	5.84434	2.52538	0.112027	1
MYO1H	3.40142	-1.99087	2.52491	0.112061	1
HGH1	0.248645	5.84068	2.52466	0.112079	1
UBL5	0.237827	6.17479	2.52443	0.112095	1
TK2	-0.330432	4.52745	2.52411	0.112118	1
VTI1B	-0.280954	5.22449	2.5238	0.11214	1
KCNE3	2.87293	-2.54817	2.52364	0.112152	1
AP000317.1	-4.58074	-2.04982	2.52349	0.112162	1
RN7SL738P	-4.90778	-2.10416	2.52333	0.112173	1
AL356776.1	-5.21704	-2.1498	2.52283	0.112209	1
AC147651.1	-4.33063	-1.99159	2.52197	0.11227	1
CCNG1	-0.226286	8.7519	2.52176	0.112285	1
LINC00994	2.87291	-2.55082	2.5211	0.112332	1
BCAR3	-0.229656	7.44529	2.51992	0.112416	1
AC138956.1	-4.67666	-2.06774	2.51843	0.112523	1
LINC01873	-3.69187	-1.8014	2.51776	0.11257	1
N4BP3	1.98867	-0.844561	2.51726	0.112606	1
CDKN2AIP	-0.367426	4.07904	2.5162	0.112682	1
AC080075.1	2.8928	-2.54631	2.51581	0.11271	1
MTHFSD	-0.414463	3.6817	2.51541	0.112738	1
MIR1255B2	2.89281	-2.54682	2.51535	0.112743	1
STARD8	0.896944	1.30684	2.51534	0.112743	1
DCN	-0.238949	6.35389	2.51428	0.112819	1
RN7SL683P	-3.53855	-1.74709	2.51409	0.112833	1
ASB7	-0.454415	3.37746	2.51401	0.112838	1
UST	0.664337	2.07322	2.51254	0.112944	1
RPS16	0.218913	10.1115	2.51252	0.112945	1
SNHG27	2.95194	-2.72193	2.51235	0.112958	1
CATSPERB	-4.56799	-2.0505	2.51203	0.11298	1
AP000295.1	2.89282	-2.55117	2.51131	0.113032	1
ZNF746	0.347131	4.12408	2.51106	0.11305	1
ZMYND19	0.236046	6.22614	2.51085	0.113065	1
AL662791.1	-4.16665	-1.95885	2.51075	0.113072	1
ZNF91	-0.476924	3.20948	2.51058	0.113084	1
TAS2R50	3.99348	-2.40577	2.51043	0.113095	1
AC025538.1	-4.88736	-2.10639	2.50929	0.113177	1
HEMK1	0.325707	4.38873	2.50929	0.113177	1
BCL11B	1.52096	-0.111773	2.50783	0.113282	1
EPB41L4A-AS1	-0.293613	5.00698	2.50644	0.113382	1
MEGF8	-0.440425	3.47419	2.50639	0.113385	1
SNN	-0.468677	3.25882	2.50585	0.113424	1
UNC13D	0.632803	2.24072	2.50569	0.113436	1
AC009053.3	-4.05724	-1.92432	2.50521	0.11347	1
ATP2B2	-5.30071	-2.1741	2.50509	0.113479	1
PRDM6	1.39851	0.0894997	2.50501	0.113484	1
BX322650.1	2.63799	-1.49998	2.50345	0.113597	1
POLL	-0.317271	4.68815	2.50232	0.113679	1
HINT1	0.218626	8.97684	2.49999	0.113847	1
AC073130.2	-4.28247	-1.99026	2.49992	0.113852	1
GFM1	-0.235366	6.5264	2.49831	0.113969	1
COA4	0.227747	6.54229	2.49817	0.113979	1
AC110771.1	3.40446	-2.0199	2.49814	0.113981	1
C20orf204	-4.09442	-1.94268	2.49801	0.11399	1
AC093525.6	4.18012	-2.50417	2.49788	0.114	1
THRB	-0.778986	1.89869	2.49767	0.114015	1
AL096701.4	1.25507	0.401824	2.49711	0.114056	1
DDB1	-0.22633	8.13057	2.49644	0.114104	1
SAR1B	0.234623	6.25019	2.49617	0.114124	1
PTGIS	-3.91878	-1.88662	2.49564	0.114162	1
HOXC13-AS	0.97083	1.09455	2.49499	0.114209	1
YIPF5	0.226044	6.80045	2.49486	0.114218	1
TNFAIP1	-0.25079	5.97174	2.49339	0.114325	1
INPP4A	0.415277	3.4825	2.49292	0.114359	1
DIPK2A	0.335753	4.23765	2.49252	0.114388	1
CLIC3	-0.586091	2.61805	2.49072	0.114519	1
RPS20P2	-3.90349	-1.88285	2.49046	0.114538	1
SRPX2	0.316107	4.51571	2.49029	0.11455	1
TOP3BP1	4.04094	-2.34299	2.48979	0.114587	1
HES4	0.366902	3.91751	2.48948	0.11461	1
KBTBD2	0.29562	4.81622	2.48886	0.114654	1
AL441992.2	-1.13188	1.05711	2.48829	0.114697	1
SLC23A1	-3.40196	-1.70566	2.48807	0.114712	1
AL645949.1	2.87262	-2.60911	2.48789	0.114725	1
CCDC24	-0.5963	2.58349	2.48591	0.11487	1
FRMPD2	-2.39291	-0.644504	2.4853	0.114914	1
LIPT2	-0.706265	2.14844	2.48518	0.114923	1
KRT16	-0.457815	3.31875	2.48479	0.114951	1
RAB11B	0.224717	6.90926	2.48449	0.114974	1
AC018653.4	-3.73185	-1.8299	2.48434	0.114985	1
SLC7A6	0.307777	4.62091	2.48427	0.11499	1
AP001893.1	-1.54873	0.308406	2.48397	0.115011	1
AOX2P	2.89293	-2.59647	2.48343	0.115051	1
BTBD10P2	3.18448	-1.88478	2.48271	0.115104	1
INHBC	2.87257	-2.62507	2.48258	0.115113	1
RDM1P3	2.89293	-2.59981	2.48236	0.115129	1
AC004453.2	2.87257	-2.62646	2.48211	0.115148	1
AC005828.4	-4.41563	-2.02994	2.48202	0.115155	1
AL356056.1	-5.05836	-2.13912	2.48193	0.115161	1
ZNF688	-0.593967	2.58574	2.48185	0.115167	1
EFCAB14	-0.266106	5.50639	2.48179	0.115171	1
AC027277.2	3.88893	-2.36625	2.48169	0.115178	1
LUC7L3	-0.243492	6.17581	2.48101	0.115228	1
XPOTP1	1.88976	-0.746585	2.4794	0.115346	1
TXLNG	-0.252575	5.90161	2.47916	0.115364	1
AC007066.1	-4.27962	-1.99854	2.4785	0.115412	1
AC011448.1	-4.3107	-2.00925	2.47771	0.11547	1
ESF1	0.260014	5.40609	2.47755	0.115482	1
MLLT6	-0.295169	4.97403	2.47751	0.115485	1
HSPE1P6	-3.44126	-1.729	2.47671	0.115544	1
ATOH7	-3.80362	-1.49726	2.47609	0.11559	1
KRT8P39	2.47745	-1.38759	2.47412	0.115734	1
AC090607.1	-3.55307	-1.77621	2.47247	0.115856	1
MMP2	0.332545	4.24453	2.47214	0.11588	1
AC106820.3	-4.08383	-1.95479	2.47163	0.115918	1
LINC02569	-4.22754	-1.99387	2.47151	0.115926	1
TRIM52	-0.706827	2.13295	2.47143	0.115933	1
AC025580.1	2.87246	-2.66469	2.46909	0.116105	1
AC068993.1	-3.99853	-1.92185	2.46878	0.116128	1
CCDC124	0.228495	6.40763	2.46809	0.116179	1
ZNF404	-2.24191	-0.513535	2.46801	0.116185	1
MICOS10P3	-3.32834	-1.31044	2.46762	0.116214	1
DUSP23	-0.227533	7.35646	2.46762	0.116214	1
PSMB8-AS1	-1.13832	1.045	2.46652	0.116295	1
AC087481.1	-5.14936	-2.16178	2.46629	0.116312	1
AL513164.1	2.893	-2.65508	2.46432	0.116458	1
IL16	-3.23838	-1.63785	2.46418	0.116468	1
NDUFA8	0.229834	6.35095	2.46387	0.116491	1
LINC02768	2.91935	-2.73436	2.46382	0.116495	1
RNY4P19	2.91935	-2.73436	2.46382	0.116495	1
AC083855.1	2.91935	-2.73436	2.46382	0.116495	1
CABYRP1	2.91935	-2.73436	2.46382	0.116495	1
AC083799.2	2.91935	-2.73436	2.46382	0.116495	1
RNU6-890P	2.91935	-2.73436	2.46382	0.116495	1
MIR3662	2.91935	-2.73436	2.46382	0.116495	1
AL390774.2	2.91935	-2.73436	2.46382	0.116495	1
TMPRSS4	2.91935	-2.73436	2.46382	0.116495	1
AL603824.1	2.91935	-2.73436	2.46382	0.116495	1
BRD1	0.358464	3.96597	2.46371	0.116503	1
CBX1P4	2.893	-2.65828	2.46325	0.116537	1
C6orf223	-3.63465	-1.43696	2.46301	0.116555	1
AL022724.3	2.8724	-2.68396	2.46237	0.116603	1
AL078644.2	-3.05318	-1.53183	2.46178	0.116647	1
ALDH3B1	-0.264439	5.49742	2.46098	0.116706	1
AC102953.2	-3.49996	-1.40986	2.46091	0.116711	1
USP6	2.69586	-1.56363	2.46068	0.116728	1
TMEM35B	2.41996	-1.34767	2.46054	0.116738	1
GJB5	-0.263418	5.54119	2.46052	0.11674	1
AC036103.1	-3.76111	-1.84744	2.46049	0.116742	1
RPS15AP6	-3.54962	-1.78069	2.46021	0.116763	1
PNKP	0.279723	5.02683	2.45964	0.116806	1
UXT	0.257198	5.44929	2.45893	0.116858	1
RPS26P31	1.29322	0.281242	2.45866	0.116878	1
SMG1	0.30421	4.65479	2.45841	0.116897	1
NUDT3	0.463216	3.04615	2.45814	0.116917	1
RPL22P24	-4.86888	-2.1202	2.45803	0.116926	1
AC020765.2	-3.76873	-1.85198	2.45708	0.116996	1
RNU4-4P	-4.84933	-2.11708	2.45622	0.11706	1
FAM118B	0.364732	3.90276	2.45526	0.117132	1
AC007552.1	-3.7081	-1.83257	2.4549	0.117158	1
AC245052.1	2.89303	-2.68382	2.45462	0.11718	1
A2M	3.95031	-2.33407	2.4537	0.117248	1
BAIAP3	-3.94479	-1.91713	2.45274	0.11732	1
PLA2G4D	-3.14272	-1.19842	2.45254	0.117335	1
ACAD10	-0.426665	3.53815	2.45225	0.117356	1
BCL2L12	0.250448	5.66886	2.45178	0.117391	1
AL022328.2	-4.21106	-1.99865	2.45134	0.117424	1
SLC2A3P2	2.87231	-2.72459	2.45109	0.117443	1
SMIM11P1	2.87231	-2.72459	2.45109	0.117443	1
AC007128.1	2.87231	-2.72459	2.45109	0.117443	1
AL021707.9	2.87231	-2.72459	2.45109	0.117443	1
TMED8	0.322913	4.37931	2.45105	0.117447	1
TNK1	-0.51407	2.92788	2.45097	0.117453	1
SOGA3	2.52823	-2.36376	2.45003	0.117523	1
FAIM	0.269137	5.18628	2.44991	0.117531	1
AL138955.1	-4.07937	-1.95872	2.44975	0.117544	1
AC243732.1	-4.00405	-1.94165	2.44938	0.117571	1
IL1R2	-0.538922	2.78814	2.44856	0.117633	1
SLC16A9	1.26258	0.374449	2.4482	0.11766	1
AC020978.3	-3.88386	-1.90172	2.44799	0.117675	1
NCBP3	-0.282212	5.1393	2.44794	0.117679	1
RBP4	-0.709074	2.11427	2.44673	0.11777	1
WASF1	-0.269242	5.34842	2.44635	0.117799	1
LAS1L	0.226402	6.45257	2.44593	0.11783	1
MRPS36	0.26777	5.19866	2.44545	0.117866	1
TP53INP1	-0.74605	1.98458	2.44531	0.117876	1
TMEM151A	-4.90819	-2.13021	2.44526	0.117881	1
AL008635.1	-3.94697	-1.92287	2.44506	0.117895	1
RNU6-661P	2.89307	-2.73507	2.4436	0.118005	1
LINC01845	2.89307	-2.73507	2.4436	0.118005	1
AC007683.2	2.89307	-2.73507	2.4436	0.118005	1
AC234917.1	2.89307	-2.73507	2.4436	0.118005	1
ST13P10	2.89307	-2.73507	2.4436	0.118005	1
SNRPGP5	2.89307	-2.73507	2.4436	0.118005	1
ENOX1-AS1	2.89307	-2.71461	2.4436	0.118005	1
AL023881.1	2.89307	-2.73507	2.4436	0.118005	1
PAGE2B	2.89307	-2.71486	2.4436	0.118005	1
SEPTIN9	0.22318	6.91104	2.44323	0.118033	1
MARS2	0.302387	4.67089	2.44285	0.118062	1
AC108142.1	4.11932	-2.5221	2.44251	0.118087	1
FOPNL	0.229455	6.34135	2.44234	0.1181	1
ZFAT	-0.445395	3.4106	2.44045	0.118242	1
ZNF24	0.248642	5.69472	2.43939	0.118322	1
ZBTB47	-0.809848	1.77933	2.43937	0.118324	1
AC004908.3	-5.00713	-2.14685	2.43918	0.118338	1
FBXO21	-0.251231	5.87514	2.43913	0.118342	1
CASP17P	-3.81536	-1.87564	2.4388	0.118367	1
TBC1D17	-0.307679	4.75312	2.43848	0.118391	1
AL512625.1	-1.11532	1.07891	2.43789	0.118435	1
LMNTD1	-4.23642	-2.00859	2.43769	0.118451	1
AC253536.3	3.61392	-2.27103	2.43758	0.118459	1
ADM	0.28207	4.96345	2.43701	0.118502	1
SNORD53B	2.73295	-1.60343	2.43677	0.11852	1
PPARGC1A	-4.49378	-2.06555	2.43654	0.118537	1
BTF3P7	-4.53678	-2.07403	2.43612	0.118569	1
SH2D4A	0.272586	5.1198	2.43569	0.118602	1
AC105020.1	-3.98934	-1.94331	2.43555	0.118612	1
CTPS2	-0.354894	4.13978	2.43424	0.118711	1
CRCP	-0.468784	3.21262	2.4335	0.118767	1
AC092306.1	-3.85782	-1.90081	2.43298	0.118807	1
RPS27AP13	-4.07642	-1.9659	2.43296	0.118808	1
AC073439.1	-4.39677	-2.04473	2.43174	0.118901	1
MRTFB	-0.347554	4.22103	2.43153	0.118917	1
AL117336.2	-0.885028	1.57576	2.43111	0.118949	1
GOLGA2P7	1.31566	0.226555	2.43107	0.118952	1
ENOPH1	0.228723	6.34337	2.43039	0.119003	1
AC027309.2	0.72373	1.78534	2.42964	0.11906	1
SLX4	0.640587	2.13792	2.42936	0.119082	1
PCDHA6	1.70652	-0.472952	2.42701	0.11926	1
PACRG	-4.93403	-2.13866	2.4268	0.119276	1
IMPDH1P8	-2.89266	-1.0311	2.4263	0.119314	1
AL133313.1	-5.05453	-2.162	2.42552	0.119373	1
CMTM8	-0.483331	3.09949	2.42548	0.119377	1
AC092802.2	-3.43027	-1.74437	2.42536	0.119386	1
MANBA	-0.396467	3.76054	2.42516	0.119401	1
AC078991.1	-2.49471	-0.747282	2.42491	0.11942	1
LINC01843	-1.29101	0.718411	2.42429	0.119467	1
BBS2	-0.292685	4.95602	2.4238	0.119505	1
MELTF	0.316958	4.43905	2.42324	0.119548	1
AC022973.4	-3.37391	-1.73233	2.42176	0.119661	1
MTMR11	0.396386	3.57697	2.42169	0.119666	1
GPRC5D-AS1	-1.031	1.234	2.4216	0.119672	1
HAGLR	-5.32403	-2.21267	2.42096	0.119722	1
SLC16A4	-0.458699	3.26388	2.42048	0.119758	1
RNU4-40P	-3.88615	-1.9182	2.42039	0.119765	1
C10orf113	-3.79151	-1.88322	2.42003	0.119792	1
ATP5F1D	-0.223243	7.8912	2.41989	0.119803	1
WDR13	0.222719	6.76538	2.41979	0.119811	1
RPS2P46	0.224483	6.48423	2.41978	0.119812	1
POLRMT	0.27106	5.14396	2.41945	0.119837	1
RBM47	-0.38052	3.89374	2.41897	0.119874	1
GGN	-3.18405	-1.63727	2.41877	0.119889	1
PTPN6	-0.339858	4.30581	2.41864	0.119899	1
RPL26	0.235721	6.07737	2.41845	0.119914	1
ZNF737	-2.43637	-0.732404	2.41755	0.119982	1
AJ003147.2	-2.28819	-0.605861	2.41753	0.119984	1
DENND3	-0.457401	3.26739	2.41664	0.120052	1
BMP5	-3.57227	-1.8103	2.4159	0.120109	1
AC245884.8	2.51222	-1.44636	2.41581	0.120116	1
LINC01842	-4.58881	-2.08762	2.41483	0.120191	1
AP003068.4	-3.9287	-1.93622	2.4143	0.120232	1
AL353138.1	-1.10219	1.0836	2.41429	0.120232	1
AC096632.1	2.8064	-2.60123	2.41426	0.120235	1
CASP6	0.306928	4.57178	2.41422	0.120238	1
PKP4-AS1	3.33289	-2.03342	2.41365	0.120282	1
DTWD2	0.63905	2.13429	2.41253	0.120367	1
GNRHR	-4.2114	-2.01085	2.41211	0.1204	1
PTPN13	-0.363835	4.04208	2.41125	0.120466	1
AC243772.2	-4.54066	-2.08333	2.41094	0.12049	1
CD36	-3.81805	-1.89861	2.41093	0.120491	1
RABEPK	0.238948	5.97035	2.41067	0.120511	1
RPL23	0.214689	9.06711	2.41062	0.120515	1
LINC00920	-1.73552	0.0184228	2.41057	0.120518	1
RPL7P12	-4.53791	-2.08038	2.41057	0.120518	1
INSL4	-4.43155	-2.06313	2.41007	0.120557	1
SNAI3	-4.43911	-2.06428	2.40935	0.120612	1
AC005034.6	-3.76398	-1.87864	2.40916	0.120627	1
AL445222.2	-3.25363	-1.68309	2.4086	0.12067	1
PARP14	-0.276929	5.17693	2.4084	0.120686	1
RPS27A	0.214392	10.1577	2.4084	0.120686	1
ATP5MG	0.22244	6.70166	2.40667	0.120819	1
LINC02320	-4.39626	-2.05973	2.40547	0.120912	1
GOLGA8N	-4.61455	-2.09632	2.40504	0.120945	1
AL031770.1	-3.99572	-1.95714	2.40503	0.120946	1
CENPA	0.24802	5.66306	2.40344	0.121068	1
LINC00390	-3.91524	-1.93769	2.40333	0.121077	1
HTRA2	-0.29233	4.95145	2.40331	0.121079	1
ZNF229	2.77903	-1.633	2.40331	0.121079	1
DPYD-AS2	-4.16581	-2.00829	2.40307	0.121098	1
RAVER2	-0.468956	3.19392	2.40211	0.121172	1
AC104459.1	-3.72866	-1.86878	2.40207	0.121175	1
AC138028.1	-4.85109	-2.13437	2.40155	0.121215	1
AC130462.2	2.80641	-2.64406	2.40079	0.121274	1
CRISPLD2	-3.75713	-1.88189	2.39995	0.121339	1
KRT8P8	-4.34302	-2.04923	2.39959	0.121367	1
MKKS	-0.285366	5.04579	2.39909	0.121406	1
TMEM167A	0.222718	6.64262	2.39898	0.121414	1
AP001011.1	-4.51607	-2.08128	2.39881	0.121427	1
SMIM29	0.3287	4.25225	2.39777	0.121508	1
RAB30	-0.548222	2.73655	2.39536	0.121696	1
ELMO3	-0.2459	5.96287	2.39473	0.121745	1
AP000442.1	-3.00539	-1.14549	2.39453	0.121761	1
AC018557.3	-3.77037	-1.89092	2.3943	0.121778	1
ALPK2	-3.89195	-1.93547	2.39324	0.12186	1
BCL6	-0.268591	5.27914	2.39193	0.121963	1
C20orf96	-0.455646	3.25778	2.39172	0.121979	1
MBNL2	-0.278235	5.14984	2.39098	0.122037	1
AP000907.3	-4.52078	-2.08767	2.39081	0.122051	1
HSD17B7	-0.274286	5.20766	2.39049	0.122075	1
MTOR-AS1	2.80642	-2.6777	2.38987	0.122124	1
REPIN1	0.240414	5.89089	2.38976	0.122133	1
RRN3P4	-3.85665	-1.92526	2.3891	0.122184	1
SFTPD	-4.25895	-2.03694	2.38904	0.122188	1
AC005865.2	-3.74634	-1.88274	2.38842	0.122237	1
CEBPD	-0.22119	8.08803	2.38744	0.122314	1
ATP5MPL	0.219345	7.03377	2.38653	0.122385	1
IPO13	-0.267692	5.30795	2.38599	0.122427	1
MYH3	-3.90192	-1.94118	2.38541	0.122473	1
AC009533.1	0.526385	2.65232	2.38428	0.122561	1
CTNNA1P1	-3.69903	-1.86397	2.38412	0.122574	1
RBX1	0.22013	6.89796	2.38291	0.122669	1
AVEN	0.266182	5.17462	2.38211	0.122731	1
NUP50	-0.230011	6.46816	2.38074	0.12284	1
COMMD6	0.245907	5.68015	2.38063	0.122848	1
CDCA4	0.221387	6.7426	2.38033	0.122872	1
AC079313.2	-3.87048	-1.93495	2.38026	0.122877	1
ZRANB2	0.24491	5.72001	2.38009	0.12289	1
DYNLL1	0.215556	7.63551	2.37995	0.122902	1
LINC02585	-4.13644	-2.0119	2.37983	0.122911	1
DPY19L1P2	-2.45528	-0.763642	2.37966	0.122924	1
AL355490.2	-4.45819	-2.08111	2.37834	0.123028	1
CISD1	0.234575	6.05612	2.37821	0.123038	1
TBL3	0.222839	6.51423	2.37755	0.123091	1
AC010978.1	-5.23228	-2.21356	2.37733	0.123108	1
MACIR	0.281565	4.92711	2.37724	0.123115	1
RN7SL277P	2.80642	-2.73746	2.37719	0.123119	1
AC090953.2	2.80642	-2.73746	2.37719	0.123119	1
GLRA1	2.80642	-2.73746	2.37719	0.123119	1
AC073343.1	2.80642	-2.73746	2.37719	0.123119	1
RPL7L1P12	2.80642	-2.73746	2.37719	0.123119	1
LINC02073	2.80642	-2.73746	2.37719	0.123119	1
NKAP	0.461543	2.99731	2.37716	0.123122	1
AC018464.1	-4.24344	-2.03101	2.37715	0.123122	1
MIR3150BHG	-4.46681	-2.08043	2.37665	0.123162	1
SLC35B2	0.218362	7.14527	2.37652	0.123172	1
AP1M2	-0.483394	3.05365	2.37556	0.123247	1
SAMD9L	1.763	-0.601803	2.3755	0.123252	1
DNTTIP2	0.222252	6.54106	2.37437	0.123342	1
GK	0.440845	3.16983	2.37404	0.123368	1
MICU2	-0.269006	5.27073	2.37352	0.123409	1
AL355490.1	-4.24507	-2.04024	2.37326	0.123429	1
GRIPAP1	-0.334188	4.33891	2.37322	0.123432	1
OSBPL10-AS1	-3.74756	-1.5168	2.37321	0.123433	1
KANTR	-0.812482	1.74286	2.37287	0.12346	1
RNU6-230P	2.71806	-2.55035	2.37282	0.123464	1
CLK4	-0.295666	4.87106	2.37152	0.123567	1
SETD1A	0.410307	3.43646	2.37141	0.123575	1
KRT34	2.36906	-1.32727	2.3713	0.123584	1
CPSF3	-0.228096	6.6502	2.37114	0.123597	1
FBXW2	0.243467	5.75299	2.37025	0.123667	1
MRPS18B	-0.228173	6.61695	2.37023	0.123669	1
AC106886.5	-3.65743	-1.85988	2.37002	0.123686	1
MTHFD2P1	-5.24372	-2.21971	2.3697	0.123711	1
MFF-DT	1.21419	0.400583	2.36953	0.123724	1
PLD4	-5.29268	-2.22743	2.36893	0.123772	1
TREML2	-4.04667	-1.99498	2.36815	0.123834	1
RPF2	0.232769	6.10187	2.36811	0.123837	1
DNAJA3	0.218574	7.04167	2.36778	0.123863	1
HPRT1	0.221259	6.65319	2.36775	0.123865	1
ZMYND10	2.39741	-1.36077	2.36721	0.123908	1
DLGAP3	-4.13343	-2.01293	2.36647	0.123967	1
MINCR	-0.376026	3.89587	2.36576	0.124023	1
RAB6D	-3.57374	-1.83403	2.36514	0.124072	1
NPNT	-4.91333	-2.16303	2.36402	0.124162	1
SYBU	-0.318614	4.53499	2.36257	0.124277	1
AC003950.1	3.84802	-2.40688	2.36243	0.124289	1
AC011497.2	2.78889	-2.73831	2.36218	0.124308	1
AL355312.2	-3.46596	-1.80091	2.36194	0.124328	1
MLXIPL	-3.68553	-1.87372	2.36004	0.124479	1
PIMREGP3	-5.16958	-2.21137	2.35906	0.124557	1
NRP2	0.289208	4.79481	2.35813	0.124631	1
PASK	0.433301	3.23009	2.35807	0.124636	1
LCN12	-4.3025	-2.05939	2.35807	0.124637	1
UBXN2B	-0.28965	4.94267	2.35765	0.124669	1
MSANTD1	-4.65831	-2.12061	2.35765	0.12467	1
DEPTOR	-1.38884	0.501531	2.35704	0.124718	1
PGP	0.220729	6.66397	2.35654	0.124758	1
AL132780.4	-3.75788	-1.91015	2.35505	0.124878	1
AC027117.1	-4.14907	-2.02683	2.35485	0.124894	1
RPS24P8	0.561417	2.44921	2.35367	0.124989	1
SRSF1	-0.222168	7.39437	2.35359	0.124995	1
GCSHP5	1.26874	0.286781	2.35348	0.125004	1
GLT8D1	-0.259999	5.46717	2.35294	0.125047	1
DDX54	0.236829	5.96344	2.35286	0.125054	1
MT-CYB	-0.217978	10.9321	2.35092	0.125209	1
CEP170B	0.326903	4.22504	2.35032	0.125258	1
AC097468.4	3.19987	-2.0061	2.34956	0.125318	1
ANK3-DT	2.42182	-2.33223	2.34918	0.125349	1
SLBP	0.218592	6.92043	2.34832	0.125418	1
NFYC-AS1	-1.30837	0.656399	2.34712	0.125515	1
RASAL2	0.311081	4.45282	2.34684	0.125537	1
AC134682.1	-3.97554	-1.98109	2.34615	0.125593	1
ELOB	0.214354	7.54752	2.34564	0.125634	1
AC104819.3	-4.27021	-2.05453	2.34482	0.1257	1
EPG5	0.473534	2.91907	2.34466	0.125713	1
AC022483.1	-4.66461	-2.12414	2.34329	0.125823	1
GBP6	-4.42171	-2.08396	2.34325	0.125827	1
AL158166.2	-3.67144	-1.88378	2.34287	0.125857	1
STAG1	-0.344394	4.18604	2.34221	0.125911	1
AL162386.2	-3.39508	-1.78478	2.34204	0.125924	1
SSR4P1	-1.7365	-0.0184598	2.34149	0.125969	1
AL109838.1	-5.59752	-2.27696	2.34106	0.126004	1
PSMD8	0.21258	8.27683	2.34104	0.126005	1
NDUFS5	0.212886	8.06927	2.34074	0.126029	1
COMMD4	0.228842	6.19227	2.33997	0.126092	1
MAOA	-0.22531	6.76809	2.33984	0.126103	1
OGFR-AS1	3.73612	-2.28438	2.33974	0.126111	1
C12orf75	0.221009	6.53278	2.33972	0.126112	1
TSN	-0.226182	6.69953	2.33913	0.12616	1
PGAP1	0.591397	2.32057	2.33885	0.126183	1
HSPD1P5	-1.42611	0.419065	2.33857	0.126206	1
TMEM203	0.238482	5.86651	2.33839	0.12622	1
AC139768.1	-4.0032	-1.9957	2.33799	0.126253	1
METTL9	0.217405	7.01691	2.33771	0.126275	1
MOXD1	-1.66312	0.100197	2.33768	0.126278	1
ZSCAN25	0.426003	3.26221	2.3357	0.126438	1
SUMO2P14	-4.627	-2.12436	2.33447	0.126538	1
LINC02367	2.5456	-1.49994	2.3322	0.126722	1
AC005534.2	-3.51582	-1.82092	2.33186	0.12675	1
TMEM109	0.214366	7.46305	2.33098	0.126822	1
TDRD12	-4.50883	-2.10518	2.33041	0.126868	1
LINC01546	-4.46374	-2.09814	2.33041	0.126869	1
DYNLT1	0.218814	6.73488	2.32997	0.126904	1
STKLD1	2.06372	-1.01103	2.32927	0.126961	1
PROCR	0.222615	6.39892	2.3292	0.126967	1
EDA2R	-0.449422	3.2707	2.32908	0.126977	1
P4HTM	-0.329682	4.34853	2.32898	0.126985	1
AC093367.1	-4.53949	-2.11106	2.32865	0.127012	1
CNTNAP1	0.677491	1.90392	2.32795	0.127069	1
AC108448.3	-3.72554	-1.91475	2.32762	0.127096	1
SRPRB	0.214373	7.43317	2.32661	0.127179	1
AC116535.2	-3.23101	-1.28626	2.32609	0.127221	1
AC104695.1	-5.28047	-2.2418	2.3249	0.127318	1
ARSA	0.402298	3.45364	2.32481	0.127325	1
MIR3679	-4.16012	-2.03826	2.32475	0.127331	1
MRVI1	-4.87688	-2.17166	2.32455	0.127347	1
PRKAA2	0.609997	2.22484	2.32449	0.127352	1
RWDD2A	-0.725009	1.97787	2.3243	0.127368	1
H2BC4	-0.852703	1.6006	2.32371	0.127416	1
AC027612.1	-4.01641	-2.00775	2.32339	0.127442	1
IL15RA	0.355742	3.8936	2.32166	0.127584	1
AC079921.2	-4.00863	-2.00611	2.32153	0.127594	1
AC027018.1	-3.94995	-1.98805	2.32095	0.127642	1
MRTO4	0.218434	6.75753	2.32087	0.127648	1
PKIA	-0.580565	2.55915	2.32027	0.127698	1
IL22RA1	-0.907811	1.47111	2.31928	0.127779	1
AC012435.2	3.59458	-2.3261	2.31919	0.127787	1
KCNT2	-4.17488	-2.04307	2.31861	0.127834	1
PGAP3	0.602969	2.24933	2.31846	0.127847	1
LATS1	-0.343186	4.17505	2.31792	0.127891	1
MARS1	0.212582	7.77999	2.31785	0.127896	1
ZNF598	0.296409	4.65728	2.31641	0.128016	1
MIR100HG	-0.380103	3.83197	2.3161	0.12804	1
AC106782.1	-3.94659	-1.99274	2.31559	0.128083	1
AL731556.2	-4.08316	-2.02817	2.31554	0.128087	1
FDX1	0.216798	6.92784	2.31395	0.128218	1
TEX2	-0.27109	5.18957	2.31338	0.128265	1
PDP1	-0.327972	4.37641	2.31327	0.128274	1
SFXN5	0.444538	3.09785	2.31303	0.128294	1
XYLT2	0.297377	4.62552	2.31275	0.128317	1
RPS13P2	0.762352	1.60846	2.31263	0.128327	1
ATG12	0.24347	5.65187	2.31149	0.128421	1
MIR16-1	2.83032	-1.68698	2.31142	0.128427	1
SLC1A3	-0.280266	5.04443	2.31078	0.12848	1
SNRPC	0.213549	7.42162	2.31013	0.128533	1
GINS2	0.242008	5.71413	2.30927	0.128604	1
AL354833.1	2.25638	-1.23539	2.30915	0.128615	1
CYP4F29P	-3.8533	-1.96549	2.30907	0.128621	1
AC007191.1	-1.02653	1.19027	2.30863	0.128658	1
POLDIP3	-0.22489	6.65815	2.308	0.12871	1
HAPLN3	-1.04733	1.14398	2.30717	0.128778	1
AC111152.3	-3.97833	-2.00307	2.30696	0.128796	1
RRP1	0.234156	5.9584	2.30481	0.128974	1
CYP46A1	-4.05065	-2.02522	2.30461	0.128991	1
GADD45GIP1	0.21503	7.13592	2.30448	0.129001	1
ITGB2-AS1	-0.613106	2.40275	2.30211	0.129198	1
KIF18B	0.268542	5.07098	2.30108	0.129284	1
KCTD5	0.238656	5.80296	2.30031	0.129349	1
PIMREG	0.251223	5.39698	2.29967	0.129401	1
PXT1	-4.03472	-2.02393	2.29911	0.129448	1
ZNF430	-0.453437	3.22591	2.29888	0.129467	1
LMF2	0.216498	6.88908	2.29862	0.129489	1
DNAH7	2.32914	-1.33544	2.29841	0.129507	1
STK16	-0.264918	5.26434	2.29697	0.129627	1
CASP1	-0.281387	5.01196	2.29687	0.129635	1
AC137723.1	-4.30969	-2.08471	2.29658	0.129659	1
CLMP	0.214284	7.21303	2.2964	0.129674	1
BHLHA15	4.00024	-2.55388	2.29532	0.129764	1
RNF181	0.230504	6.04814	2.29529	0.129767	1
MYL5	0.720926	1.72507	2.29514	0.12978	1
AC100827.4	-3.91329	-1.99428	2.29362	0.129907	1
EIF5A	0.209254	10.7062	2.29347	0.129919	1
ILF2P1	-4.59582	-2.13229	2.29219	0.130026	1
SCUBE2	-3.84587	-1.97517	2.29186	0.130054	1
UBE2NL	2.14732	-1.15106	2.29068	0.130153	1
AC015871.3	-1.10105	1.02489	2.29004	0.130207	1
MTRNR2L8	0.329159	4.11943	2.28887	0.130305	1
AC137936.1	2.67212	-1.6335	2.28842	0.130342	1
SUCO	0.36438	3.79154	2.28813	0.130367	1
NTMT1	0.248284	5.46707	2.28789	0.130387	1
VAV2	0.317296	4.32494	2.28781	0.130394	1
SEPTIN7P6	-4.04687	-2.02106	2.28772	0.130401	1
TAGLN3	1.93606	-0.852828	2.28673	0.130485	1
AC007684.2	-3.61441	-1.89662	2.28652	0.130503	1
AC233968.1	-3.76799	-1.95261	2.28621	0.130529	1
DDR1	-0.23277	6.20614	2.28615	0.130534	1
RPUSD4	-0.231066	6.25687	2.28558	0.130581	1
AC144652.1	0.804212	1.48109	2.28512	0.13062	1
AL031587.5	-3.14168	-1.27264	2.28466	0.130659	1
TBL1XR1-AS1	-3.19816	-1.73418	2.28444	0.130677	1
SHMT1	-0.232122	6.21915	2.28405	0.13071	1
ZNF273	0.588542	2.29233	2.28267	0.130827	1
SNF8	0.237946	5.78191	2.28255	0.130836	1
LIN9	0.276508	4.92231	2.28253	0.130838	1
NAV2-AS3	2.29101	-1.30386	2.28182	0.130898	1
AC068057.2	-4.77474	-2.17289	2.27968	0.131079	1
AL157935.3	-2.80292	-1.0658	2.27892	0.131143	1
ZNF718	0.423774	3.2485	2.27854	0.131175	1
STK17B	-0.275257	5.08647	2.27745	0.131267	1
AL139156.2	1.75035	-0.624245	2.27723	0.131286	1
XBP1P1	-3.67869	-1.92801	2.27592	0.131397	1
PROZ	-3.26933	-1.77103	2.2757	0.131416	1
RPS4XP1	-2.95259	-1.17083	2.27441	0.131525	1
RNF40	0.282094	4.82607	2.27408	0.131553	1
AC006277.1	-1.71647	-0.0163574	2.27391	0.131568	1
LINC01023	0.981749	0.943999	2.27383	0.131575	1
UPF3B	-0.37072	3.87896	2.2734	0.131611	1
BTF3L4P3	-4.47191	-2.1197	2.27235	0.1317	1
AC020611.2	-4.51646	-2.12694	2.27223	0.13171	1
C4orf3	-0.253407	5.51447	2.27195	0.131734	1
PAQR3	0.265721	5.08855	2.26895	0.131989	1
NUP210	-0.349747	4.05687	2.26821	0.132053	1
HMCN2	-4.81639	-2.18582	2.26806	0.132065	1
AL135818.2	-4.42118	-2.11135	2.26769	0.132096	1
MAMLD1	0.642407	2.04074	2.26634	0.132212	1
AC005261.4	-4.31374	-2.09285	2.26617	0.132226	1
RBM12	0.239201	5.72669	2.26581	0.132257	1
RAB5CP1	2.17203	-1.18319	2.26519	0.13231	1
ZFP69B	-1.49245	0.304873	2.26361	0.132445	1
TMEM154	0.25073	5.35403	2.26357	0.132448	1
TAF6	0.268601	5.02367	2.26334	0.132468	1
AC009019.1	-3.54023	-1.87172	2.26334	0.132468	1
PUM2	-0.284723	4.93328	2.26291	0.132505	1
AL353662.2	-2.94526	-1.15969	2.26272	0.132522	1
DUTP7	-3.86432	-1.99606	2.26196	0.132586	1
TMEM63B	-0.358278	3.98422	2.26178	0.132602	1
SNORD67	-3.63262	-1.90494	2.26016	0.13274	1
AC027307.3	-0.902303	1.44538	2.25982	0.132769	1
CDK2AP2P2	2.52577	-2.50291	2.25915	0.132827	1
GRB10	0.270792	4.98694	2.2591	0.132831	1
TMEM200B	1.0595	0.760268	2.2571	0.133003	1
RFX5	-0.249215	5.62708	2.2569	0.13302	1
RGMA	-1.04198	1.11678	2.25685	0.133025	1
ZNF385B	1.1304	0.571692	2.25636	0.133067	1
RHEBL1	0.829716	1.37813	2.25612	0.133087	1
GLDC	-0.47532	3.02647	2.25534	0.133154	1
AL049796.1	1.58023	-0.386633	2.25515	0.13317	1
SLC25A38	0.243686	5.54767	2.25509	0.133176	1
FHOD1	0.247748	5.43334	2.25475	0.133205	1
PARP16	-0.43294	3.3484	2.25467	0.133211	1
USP20	-0.442627	3.27498	2.25464	0.133215	1
AC119673.1	-4.61834	-2.15118	2.25444	0.133231	1
NUDT9P1	-4.03858	-2.04508	2.2542	0.133252	1
USP32P3	-2.63091	-0.943376	2.25394	0.133275	1
PHETA1	-0.644427	2.28225	2.25316	0.133342	1
RPL24	0.20875	8.13729	2.25243	0.133405	1
AP001029.1	-4.30067	-2.09758	2.25177	0.133461	1
ARRB2	-0.271869	5.11482	2.25081	0.133545	1
APOBEC3D	-4.90587	-2.21106	2.25073	0.133551	1
ST13	-0.214042	8.47643	2.24966	0.133643	1
TAS2R31	-4.17719	-2.07716	2.24965	0.133645	1
CILP2	2.52564	-2.51769	2.24847	0.133747	1
CDKN2AIPNL	-0.231675	6.17565	2.24794	0.133792	1
AC099811.3	3.83563	-2.31216	2.2477	0.133813	1
MT1DP	-3.97401	-2.03216	2.24768	0.133815	1
ACADM	-0.241226	5.86603	2.24728	0.133849	1
LINC02006	2.52561	-2.52074	2.24621	0.133942	1
HCG14	-4.38293	-2.11472	2.24615	0.133947	1
RBMX2P1	-4.75793	-2.18616	2.24532	0.13402	1
MUC20-OT1	-0.425083	3.39852	2.24401	0.134133	1
MEMO1P3	-4.73669	-2.18185	2.24395	0.134138	1
PIKFYVE	-0.367261	3.88715	2.24261	0.134254	1
AC060814.2	-3.67962	-1.94869	2.24225	0.134285	1
TMEM218	0.323633	4.15396	2.24169	0.134334	1
AC080112.1	3.46195	-2.2864	2.24137	0.134362	1
PART1	3.29337	-2.03501	2.24112	0.134384	1
MCTP1	0.311807	4.32684	2.24103	0.134392	1
AL590708.1	-2.11732	-0.525559	2.24092	0.134401	1
RBM39	-0.214434	7.98552	2.23955	0.13452	1
JUN	0.300323	4.53544	2.2392	0.134551	1
RNA5SP334	-2.76731	-1.04482	2.23897	0.134571	1
SFR1	0.416255	3.27897	2.23688	0.134753	1
ZBTB16	-0.243705	5.76059	2.23506	0.134911	1
PHAX	-0.240292	5.87937	2.23489	0.134926	1
ZYG11A	-3.66265	-1.947	2.23486	0.134929	1
IFT172	-0.390793	3.67911	2.23467	0.134946	1
AC036108.1	2.69781	-1.67818	2.23308	0.135084	1
HERPUD1	0.240592	5.61386	2.23301	0.13509	1
AC005829.1	-3.54215	-1.90217	2.23223	0.135158	1
PRRC2C	0.208942	7.62167	2.23207	0.135173	1
AC002310.2	-4.73101	-2.18731	2.2316	0.135214	1
WDR66	0.424143	3.22082	2.23128	0.135242	1
AC009228.1	-3.52604	-1.8964	2.23123	0.135246	1
CLMN	-0.334869	4.16797	2.23077	0.135286	1
TUBGCP4	-0.244828	5.72421	2.23058	0.135303	1
AC110769.3	2.39889	-2.39275	2.23012	0.135344	1
SUSD6	-0.297175	4.71626	2.2292	0.135424	1
CDC42SE2	-0.221117	6.62773	2.22863	0.135474	1
SNRNP70	0.225044	6.15211	2.22796	0.135532	1
AC005495.1	-4.02168	-2.05235	2.22769	0.135556	1
E2F2	0.482034	2.81482	2.22769	0.135556	1
AC092368.3	-1.40615	0.404275	2.22698	0.135619	1
TIMM9P2	-4.57051	-2.15568	2.22674	0.135639	1
VKORC1	0.299813	4.50076	2.22644	0.135666	1
AC084036.1	-4.0165	-2.05243	2.22608	0.135698	1
AXDND1	-3.51479	-1.89533	2.22578	0.135724	1
AC024075.1	-3.62228	-1.93815	2.2255	0.135749	1
NRBF2P5	-3.82886	-2.00344	2.22535	0.135762	1
KNDC1	-3.64549	-1.94042	2.22532	0.135764	1
KIF22	0.212685	6.93574	2.22522	0.135773	1
TK1	0.208563	7.67096	2.2248	0.135811	1
NAGLU	-0.289924	4.81794	2.22425	0.135858	1
ERG28	-0.221656	6.50878	2.22407	0.135875	1
MIR6124	-4.04861	-2.06049	2.22338	0.135935	1
AC007780.1	-4.22005	-2.09562	2.22323	0.135949	1
CCDC25	-0.267898	5.14692	2.223	0.135969	1
AC092910.3	-1.68386	-0.00956212	2.22284	0.135983	1
AC022107.1	-1.20363	0.780851	2.22255	0.136008	1
ZNF92	-0.4216	3.4149	2.22097	0.136147	1
HSPA6	1.23736	0.32323	2.21997	0.136236	1
DRAM2	-0.239711	5.86182	2.21988	0.136243	1
TESK1	0.472462	2.84258	2.21962	0.136267	1
NUP85	0.226915	6.05883	2.21948	0.136279	1
AC145676.1	-3.29784	-1.81499	2.21885	0.136335	1
ZNF580	0.238587	5.64114	2.21813	0.136399	1
SAV1	-0.263654	5.21447	2.21758	0.136447	1
SH3BGR	-4.01279	-2.05003	2.21751	0.136453	1
CRELD2	0.236604	5.71793	2.21719	0.136481	1
TSPAN7	0.643418	2.02692	2.21716	0.136484	1
SUSD4	2.31785	-1.33638	2.21677	0.136518	1
RAD54B	0.752004	1.59736	2.21629	0.136561	1
HTR2B	-3.49086	-1.86864	2.21587	0.136598	1
MAU2	-0.269537	5.11615	2.21584	0.136601	1
C10orf67	1.47361	-0.212392	2.21535	0.136644	1
SLC38A4	-4.00826	-2.05465	2.21483	0.13669	1
AC025576.2	-4.64941	-2.17893	2.21427	0.136739	1
TLR6	0.662022	1.92339	2.21384	0.136778	1
ADD1	-0.219837	6.71503	2.21344	0.136813	1
AL356653.1	1.05073	0.732926	2.21297	0.136855	1
Z94721.3	-2.47335	-0.840395	2.21246	0.1369	1
ME1	0.213093	6.79497	2.21196	0.136945	1
GPD1	-4.57099	-2.16138	2.21137	0.136997	1
FERMT3	1.90588	-0.869598	2.21117	0.137015	1
AL133390.1	-3.53978	-1.51119	2.21116	0.137016	1
GATAD2A	0.225767	6.09597	2.21081	0.137047	1
PLOD1	-0.213744	7.66539	2.2107	0.137056	1
AC104996.2	-4.02216	-2.05507	2.21066	0.13706	1
HESX1	1.54776	-0.355637	2.21065	0.137061	1
FANCA	0.287912	4.67833	2.20978	0.137138	1
AK2P2	-4.96508	-2.23772	2.20975	0.137141	1
AC019080.3	-4.25218	-2.10573	2.2097	0.137146	1
CDKAL1	0.310556	4.31848	2.20944	0.137169	1
AC110611.2	-4.03236	-2.0631	2.209	0.137208	1
FUT2	-2.90857	-1.17772	2.20873	0.137232	1
AC138951.1	2.05177	-1.02092	2.20832	0.137268	1
CDR2L	0.371382	3.66976	2.20789	0.137306	1
AC232271.3	3.59535	-2.3649	2.20754	0.137337	1
DLX2-DT	-3.7815	-1.98713	2.20752	0.13734	1
AC087392.4	-4.27904	-2.11092	2.20747	0.137344	1
SOWAHC	0.244142	5.48461	2.20658	0.137423	1
AL732406.1	-1.62542	0.0261712	2.20657	0.137424	1
OSBPL5	-0.23029	6.14868	2.20647	0.137433	1
IPO11	-0.261749	5.23739	2.20638	0.137441	1
IL4R	-0.250504	5.50795	2.20632	0.137446	1
PCCA-DT	0.386515	3.51628	2.20588	0.137485	1
MCTP2	-0.405464	3.53098	2.20576	0.137496	1
CYP4F12	-3.5968	-1.93255	2.20488	0.137575	1
AC107029.2	-4.57498	-2.16707	2.20468	0.137592	1
CCDC58P5	-4.7226	-2.19618	2.2043	0.137626	1
AC032044.1	-3.76281	-1.59655	2.20393	0.137659	1
DPH6	0.340858	3.94148	2.20262	0.137777	1
ZNF385A	-0.698627	2.01459	2.20182	0.137848	1
ZNF697	0.913243	1.11297	2.20131	0.137893	1
TIMM8B	0.230157	5.90107	2.20027	0.137986	1
RNY3P16	2.52505	-2.59216	2.19974	0.138034	1
AC073195.2	-1.47003	0.271299	2.19895	0.138105	1
ATP5MFP6	-4.98748	-2.24558	2.19843	0.138152	1
SUSD3	-3.20438	-1.78988	2.19834	0.13816	1
AC009137.2	-3.68191	-1.97488	2.19804	0.138187	1
POLR1E	0.257754	5.14452	2.19797	0.138193	1
CASP1P2	-3.41942	-1.46571	2.19782	0.138206	1
DPY19L1P1	0.916215	1.09541	2.19689	0.13829	1
M1AP	-4.49588	-2.15666	2.19318	0.138623	1
DNAJB12	0.20877	7.32139	2.19312	0.138629	1
S1PR1	-0.646744	2.20026	2.19285	0.138652	1
LGALS3BP	-0.212186	7.95693	2.19254	0.13868	1
AKAP6	1.63286	-0.46581	2.19228	0.138704	1
AC025458.1	1.37767	-0.0400401	2.19155	0.138769	1
KRT5	-0.210402	10.2114	2.19131	0.138791	1
TUT1	-0.418911	3.42527	2.19061	0.138854	1
RABGAP1L-DT	-3.01153	-1.70106	2.1906	0.138855	1
FO681485.1	-3.88858	-2.03861	2.18884	0.139014	1
SPACA6P-AS	-3.44644	-1.88656	2.1888	0.139017	1
AC010531.5	-3.30427	-1.83301	2.18875	0.139022	1
ABCB10P4	3.77803	-2.32564	2.18764	0.139122	1
AC091729.2	-3.87772	-2.03653	2.18709	0.139172	1
KIAA0895	-0.377113	3.75906	2.18686	0.139192	1
CLNS1A	-0.212493	7.71667	2.18684	0.139195	1
RUSC1	0.216616	6.3696	2.18647	0.139228	1
LINC00885	1.98628	-0.948339	2.18615	0.139257	1
AC010491.2	2.32057	-2.38165	2.18598	0.139272	1
AP5B1	0.308256	4.35706	2.18534	0.13933	1
AGGF1	-0.342436	4.06477	2.18531	0.139333	1
RN7SL285P	3.19428	-2.01083	2.18471	0.139387	1
AL133153.2	-3.79575	-2.01003	2.18425	0.139429	1
CAMTA2	0.285864	4.67683	2.18344	0.139502	1
AL512504.1	-3.6496	-1.97286	2.18283	0.139557	1
AL137077.2	-3.86198	-2.03479	2.18267	0.139573	1
UBC	0.2043	9.63948	2.1817	0.13966	1
AC112206.2	-3.975	-2.05989	2.18143	0.139685	1
BANF1P2	-4.86295	-2.2322	2.18142	0.139685	1
MSTN	-3.90218	-2.04573	2.18073	0.139748	1
RNMT	-0.329976	4.2002	2.18058	0.139762	1
AC013451.2	-3.86801	-2.03718	2.18056	0.139764	1
GSG1	1.48966	-0.251941	2.18027	0.13979	1
AC091057.5	-3.61111	-1.55878	2.18016	0.1398	1
KHK	-0.408413	3.48355	2.18006	0.139809	1
AL445645.1	-3.5996	-1.95776	2.1796	0.13985	1
RASSF7	-0.244913	5.6343	2.17853	0.139948	1
NT5C	0.266454	4.97581	2.17833	0.139966	1
AC005052.2	2.37588	-1.42914	2.17806	0.139991	1
MIR4512	-4.44673	-2.15223	2.17782	0.140013	1
AC079777.1	-4.00771	-2.07152	2.17733	0.140058	1
CASC1	-4.22546	-2.11125	2.17717	0.140072	1
WWC2-AS2	1.58809	-0.445776	2.17694	0.140093	1
RARB	-3.86676	-2.0383	2.17678	0.140107	1
IL11	2.2797	-1.34699	2.17674	0.140111	1
CDKL4	-4.1088	-2.08785	2.17666	0.140118	1
MCCC2	-0.221342	6.39759	2.17648	0.140135	1
ZBTB38	-0.215847	7.00385	2.17644	0.140139	1
CCND3	0.205284	8.15728	2.17539	0.140234	1
AC008417.1	-3.46719	-1.90948	2.17519	0.140252	1
AL049839.2	-3.71991	-1.99882	2.17493	0.140276	1
BTBD3	-0.332095	4.174	2.17464	0.140302	1
HMGXB4	0.272392	4.8744	2.17274	0.140475	1
OCLN	-1.01043	1.14285	2.17259	0.140489	1
ZNF790	0.710495	1.71269	2.17218	0.140527	1
AC021701.1	4.02135	-2.4367	2.17196	0.140547	1
CYYR1-AS1	2.42335	-2.43629	2.17141	0.140597	1
RPS7P14	2.16495	-1.22024	2.17095	0.14064	1
RNU6-618P	2.5247	-2.69409	2.17058	0.140673	1
LINC02449	-3.44592	-1.90434	2.17005	0.140722	1
SNORD15B	-2.8667	-1.17299	2.16999	0.140727	1
NRBF2P3	-4.04483	-2.07891	2.16976	0.140748	1
AL357874.2	-3.67675	-1.98908	2.16928	0.140792	1
NEURL1	-3.74991	-2.01176	2.16773	0.140934	1
WDR62	0.33294	4.01191	2.16693	0.141007	1
AMER1	-1.00247	1.18084	2.16678	0.141021	1
AL442663.3	-3.30812	-1.84661	2.16633	0.141062	1
RN7SL200P	3.27582	-2.08612	2.16627	0.141068	1
ABRAXAS1	-0.402846	3.52124	2.16469	0.141213	1
ABCC6	1.79136	-0.762142	2.16459	0.141222	1
AL035404.1	2.52462	-2.7455	2.16409	0.141268	1
AC105940.1	2.52462	-2.7455	2.16409	0.141268	1
PGAM1P6	2.52462	-2.7455	2.16409	0.141268	1
LINC02447	2.52462	-2.7455	2.16409	0.141268	1
AL136139.1	2.52462	-2.7455	2.16409	0.141268	1
AL513122.1	2.52462	-2.7455	2.16409	0.141268	1
RNU6-355P	2.52462	-2.7455	2.16409	0.141268	1
AL022323.4	2.52462	-2.7455	2.16409	0.141268	1
AL022326.1	2.52462	-2.7455	2.16409	0.141268	1
Z98885.3	2.52462	-2.7455	2.16409	0.141268	1
AC007370.2	-3.30175	-1.84539	2.16399	0.141277	1
MEMO1	-0.625208	2.271	2.16388	0.141288	1
RAET1E-AS1	-3.93429	-2.06111	2.16324	0.141347	1
CALM3	0.204094	8.48708	2.16269	0.141397	1
RPS27AP9	-4.06608	-2.08947	2.16266	0.1414	1
SKIL	0.294624	4.52776	2.16194	0.141466	1
UBTD2	-0.313745	4.40622	2.16146	0.14151	1
PECAM1	-1.21462	0.706921	2.16107	0.141546	1
TC2N	-0.440201	3.21293	2.16103	0.14155	1
CD2AP	-0.308169	4.49403	2.16093	0.141559	1
INSYN2B	0.692571	1.81149	2.16078	0.141573	1
AC093307.1	2.66166	-1.6651	2.16043	0.141605	1
DLGAP1-AS1	-0.883142	1.44303	2.16021	0.141626	1
SYS1	-0.267302	5.10111	2.15967	0.141675	1
ANK2-AS1	-3.22264	-1.81877	2.15935	0.141705	1
KRT8P41	-4.22935	-2.12003	2.15822	0.141809	1
MAPK10	-1.58953	0.0766506	2.15746	0.141879	1
FOXI1	-1.72022	-0.121815	2.15603	0.142012	1
PLA2G4C	-3.96299	-2.07114	2.15498	0.142108	1
ZC3H7B	0.301887	4.39173	2.15459	0.142145	1
PGGT1BP2	-4.5241	-2.18237	2.15347	0.142248	1
KDM4B	-0.329288	4.17442	2.15317	0.142276	1
ZNF511	0.268227	4.91898	2.15292	0.142299	1
LINC00565	-3.11831	-1.32247	2.15264	0.142325	1
ZC3H4	0.280884	4.72559	2.15213	0.142372	1
RNASEK	-0.652835	2.15169	2.15177	0.142406	1
AC093700.2	-4.24502	-2.12523	2.15128	0.142451	1
MAP2K3	-0.214853	6.97717	2.15057	0.142517	1
AC111170.4	3.46951	-2.16172	2.15049	0.142524	1
PSMA2	-0.507114	2.79304	2.15046	0.142528	1
LINC00665	-0.268325	5.07135	2.1504	0.142533	1
ZNHIT6	0.255099	5.15289	2.14997	0.142573	1
ZNF408	0.311343	4.24311	2.14977	0.142591	1
CCBE1	0.243986	5.37134	2.14884	0.142678	1
AC146949.1	3.28407	-2.11199	2.14841	0.142717	1
RFESD	0.875929	1.19222	2.14814	0.142743	1
FBXW4P1	-1.73396	-0.118253	2.14736	0.142815	1
CCDC71	0.2862	4.63465	2.14679	0.142868	1
TULP3	-0.324097	4.25039	2.14654	0.142891	1
COX7B	0.204801	7.6222	2.14574	0.142966	1
SH3PXD2A-AS1	-0.403407	3.50793	2.14568	0.142972	1
AC093838.2	2.42357	-2.48384	2.14465	0.143067	1
AC109583.3	-4.02224	-2.08824	2.14465	0.143068	1
ABCA7	-0.479908	2.92081	2.14417	0.143113	1
ACKR4	3.49628	-2.15783	2.14363	0.143162	1
WDR19	-0.387344	3.63457	2.14355	0.14317	1
PCDHGC3	0.434952	3.03102	2.1423	0.143287	1
TNK2-AS1	-4.31239	-2.14018	2.14205	0.14331	1
KRT8P45	-1.89911	-0.33616	2.14198	0.143317	1
NXPE3	0.294975	4.49719	2.14185	0.143329	1
SNORD11B	2.5121	-1.55217	2.14106	0.143403	1
LACTB2-AS1	1.80436	-0.789587	2.14093	0.143415	1
AP000892.4	3.7601	-2.45569	2.14003	0.143499	1
AL592546.3	-3.69692	-2.01097	2.13952	0.143546	1
PIK3R1	-0.227724	6.10494	2.13934	0.143564	1
ATP11C	0.289337	4.57486	2.139	0.143596	1
KDM6B	0.435082	3.03358	2.13871	0.143622	1
AL034399.2	1.71849	-0.673989	2.1384	0.143652	1
RNU6-1153P	-3.20716	-1.82562	2.13668	0.143812	1
SPCS2P1	-5.01425	-2.27203	2.1363	0.143849	1
PPP1R3D	0.454501	2.90122	2.13573	0.143901	1
LAMTOR5	0.208891	6.8275	2.13568	0.143907	1
UACA	-0.299406	4.59196	2.13557	0.143917	1
GABARAP	-0.422749	3.32712	2.13436	0.144031	1
AL512274.1	-3.0382	-1.75524	2.13432	0.144034	1
AC009120.5	-3.01368	-1.74378	2.13383	0.144081	1
MIR103A2	-3.98709	-2.08371	2.13353	0.144109	1
AL355607.2	-3.85689	-2.05683	2.13278	0.144179	1
ESRRG	-3.8669	-2.05844	2.13277	0.14418	1
AC093827.4	1.94524	-0.969147	2.13233	0.144221	1
AC004816.1	0.439153	3.01984	2.13219	0.144234	1
AC092794.1	-4.51539	-2.19024	2.13216	0.144238	1
MIR26A1	-3.97446	-2.0724	2.13204	0.144249	1
IER2	0.266049	4.93802	2.13098	0.144349	1
RBM17	0.215028	6.31641	2.13057	0.144387	1
AC010973.2	3.31661	-2.1197	2.13037	0.144406	1
AC010487.1	-4.56798	-2.20343	2.12982	0.144457	1
AC091181.2	2.23521	-1.28593	2.12974	0.144465	1
MIR762HG	-1.41736	0.336392	2.1296	0.144479	1
AC090236.2	1.2657	0.166303	2.12954	0.144484	1
LYN	0.242085	5.37426	2.12716	0.144709	1
TFE3	0.232005	5.71568	2.12675	0.144747	1
KANSL1L	-0.642056	2.19247	2.12566	0.14485	1
YEATS2-AS1	-3.89044	-2.06817	2.12472	0.144939	1
AC020917.2	-3.34226	-1.89037	2.12466	0.144945	1
AC139019.1	-1.86853	-0.294707	2.12444	0.144965	1
PAFAH2	0.335006	3.95283	2.12432	0.144977	1
CPQ	0.626351	2.01348	2.12428	0.144981	1
RPS10P3	0.943383	0.957943	2.12337	0.145067	1
AC136475.10	-3.82885	-2.0506	2.12333	0.145071	1
SSR2	0.202269	8.45965	2.12322	0.145081	1
HOMER3	0.278361	4.74357	2.12247	0.145153	1
ZNF714	0.449491	2.92574	2.12136	0.145258	1
ITGAE	-0.260317	5.16881	2.12109	0.145283	1
AC005005.3	-4.00951	-2.0915	2.12076	0.145314	1
OR7E37P	-3.44433	-1.935	2.12002	0.145384	1
ZNF429	-1.77942	-0.2035	2.11939	0.145445	1
TGM2	0.234746	5.5917	2.11831	0.145547	1
IQUB	3.09547	-2.05942	2.11823	0.145555	1
POLR3C	-0.230606	5.98205	2.1182	0.145558	1
RPS13	0.201234	10.1419	2.11816	0.145561	1
ZBTB20-AS4	2.39964	-2.49804	2.11768	0.145607	1
AC097059.1	-3.36448	-1.90566	2.11722	0.145651	1
LRR1	0.261603	5.00114	2.11712	0.14566	1
PMS2CL	0.64372	1.91945	2.11637	0.145731	1
DDX56	0.204314	7.46695	2.11634	0.145735	1
NME1	0.203479	7.63946	2.11633	0.145735	1
CECR7	0.464975	2.82528	2.11622	0.145746	1
HMBOX1	-0.276324	4.91189	2.11615	0.145752	1
AC011825.4	3.04688	-2.17145	2.11561	0.145804	1
CHM	0.278706	4.72245	2.11479	0.145882	1
VSIG10L	0.808525	1.36403	2.11415	0.145943	1
AC015726.1	-4.44798	-2.18536	2.11382	0.145975	1
NOP56P3	2.42382	-2.53255	2.11364	0.145992	1
LINC01303	-2.1704	-0.632535	2.11338	0.146017	1
AL109627.1	-1.45461	0.243976	2.11272	0.14608	1
SIK1B	-0.430808	3.24578	2.11115	0.14623	1
DELE1	-0.224812	6.15526	2.11029	0.146312	1
HAX1	0.203461	7.56489	2.10963	0.146375	1
BCAS3	0.441153	2.9594	2.1095	0.146387	1
AL512326.3	3.41228	-2.14576	2.10937	0.1464	1
TBILA	-2.76467	-1.61019	2.10773	0.146557	1
AC018904.1	-1.94838	-0.408358	2.10768	0.146561	1
CHAC1	0.948322	0.950314	2.10738	0.14659	1
NECAB2	-2.99324	-1.30661	2.10692	0.146634	1
GM2A	-0.213826	6.76492	2.10679	0.146647	1
AP002373.2	2.39972	-2.51633	2.10619	0.146704	1
CTDNEP1	0.207292	6.88838	2.10607	0.146716	1
AC005821.1	-3.25735	-1.86268	2.10567	0.146754	1
AC132872.4	-1.90777	-0.389497	2.10561	0.14676	1
ZBTB44	-0.279076	4.86229	2.10528	0.146792	1
ANKRD30BP3	2.4239	-2.54699	2.10364	0.146949	1
VASP	0.231013	5.71461	2.10349	0.146963	1
RPS3AP18	-4.59731	-2.21861	2.10336	0.146976	1
AC008115.4	-3.72624	-2.03748	2.1033	0.146982	1
LINC02313	3.40416	-2.24954	2.10136	0.147168	1
ZFP2	-3.23985	-1.8586	2.10075	0.147227	1
ATXN2L	0.218084	6.16502	2.10074	0.147228	1
MNS1	0.832438	1.29155	2.10049	0.147252	1
CAVIN3	0.233512	5.60862	2.10047	0.147253	1
TMEM99	0.316795	4.11597	2.09983	0.147316	1
AC010896.1	-2.88329	-1.20942	2.09965	0.147332	1
ITGB6	-0.409809	3.41247	2.09959	0.147339	1
AC009054.2	-3.24432	-1.43813	2.09889	0.147406	1
YPEL5P2	-3.90909	-2.08387	2.09879	0.147415	1
GOLT1B	0.224286	5.93571	2.09845	0.147448	1
AC087392.1	-4.09458	-2.11753	2.09753	0.147537	1
RNU6-1095P	-3.40879	-1.93499	2.09739	0.147551	1
FGFR3	-1.11255	0.8819	2.09738	0.147551	1
AC135507.2	3.74735	-2.2862	2.09733	0.147557	1
AL365203.2	-1.08989	0.940096	2.09703	0.147585	1
ULK3	-0.24282	5.54797	2.09672	0.147615	1
DDX50P1	-3.30143	-1.8905	2.09622	0.147664	1
KIAA2013	0.235495	5.54272	2.0961	0.147676	1
COX6C	0.203957	7.32419	2.09562	0.147722	1
PCMTD1	-0.283117	4.78732	2.09561	0.147722	1
LINC01756	2.42397	-2.55906	2.09497	0.147785	1
NIF3L1	0.239686	5.3893	2.09378	0.1479	1
KIAA0232	0.337916	3.89172	2.0934	0.147936	1
MIRLET7A1HG	-0.478216	2.90534	2.09326	0.14795	1
LZTR1	0.395744	3.35235	2.0929	0.147985	1
SLC15A4	0.253011	5.11829	2.09268	0.148007	1
CLK2	0.244504	5.2638	2.09257	0.148017	1
GRAMD2B	-0.342376	4.00435	2.09241	0.148033	1
TMEM185B	0.240908	5.35697	2.09236	0.148038	1
MMP13	-4.37769	-2.17715	2.09204	0.148069	1
KRT13	-4.4063	-2.18712	2.09078	0.148191	1
AC061975.8	-3.58203	-2.00161	2.09077	0.148191	1
AC073896.1	2.93232	-1.86492	2.09061	0.148207	1
AC068790.3	-3.88557	-2.08246	2.09022	0.148245	1
CA1	-3.79016	-2.05045	2.08997	0.148269	1
SLC9A5	1.01666	0.740569	2.08988	0.148278	1
YBX1P10	0.279492	4.67875	2.08936	0.148328	1
IL9RP3	-3.84965	-2.07506	2.08895	0.148368	1
PCDHB13	-4.35531	-2.17811	2.08867	0.148396	1
TRIL	-3.4243	-1.94916	2.08817	0.148444	1
MCCC1	-0.272569	4.93459	2.08762	0.148498	1
AC103952.1	-5.09177	-2.3086	2.08725	0.148533	1
AL135998.2	-5.09177	-2.3086	2.08725	0.148533	1
AC087752.4	3.43733	-2.34387	2.08724	0.148534	1
PCGF2	-0.442627	3.17115	2.08706	0.148552	1
FIP1L1	-0.28856	4.7011	2.08598	0.148657	1
RBMS3-AS3	-2.22716	-0.725325	2.08576	0.148679	1
OTUD7B	-0.302195	4.50395	2.08566	0.148688	1
D2HGDH	0.481977	2.7184	2.08407	0.148843	1
FBXO22	0.22774	5.78523	2.08396	0.148854	1
HSPA5	0.199825	9.22245	2.08385	0.148864	1
LINC02818	3.69362	-2.50609	2.08374	0.148875	1
AL391684.1	-1.11443	0.875425	2.08329	0.148919	1
CCNL2P1	-4.68793	-2.24294	2.08324	0.148923	1
TMEM270	3.69417	-2.50533	2.08317	0.14893	1
AL049872.1	2.42406	-2.58041	2.08315	0.148933	1
AL499604.2	2.2059	-1.31765	2.08299	0.148948	1
SLC6A16	-3.82985	-2.07191	2.08269	0.148977	1
FAR2	0.392276	3.36606	2.08269	0.148977	1
MCUR1	0.238825	5.40598	2.08206	0.149039	1
STIP1	0.200256	8.49675	2.08105	0.149138	1
AC097376.2	2.56318	-1.61575	2.08104	0.149138	1
RNU6-1024P	-3.70289	-2.03768	2.07977	0.149263	1
DAW1	0.545249	2.40169	2.07915	0.149323	1
AC010834.2	3.50485	-2.39219	2.07907	0.149331	1
RPS6KA2	-0.252057	5.26941	2.07902	0.149336	1
LINC02606	2.49725	-1.56169	2.07887	0.14935	1
CROCCP2	-0.382886	3.62605	2.07868	0.149369	1
MATN3	0.426275	3.05438	2.07821	0.149415	1
FTLP14	-3.17833	-1.84769	2.07778	0.149458	1
TMEM14DP	1.30328	0.0704858	2.07684	0.149549	1
LRCH2	-3.25783	-1.42619	2.07618	0.149614	1
RFPL3S	-3.50419	-1.98638	2.07615	0.149617	1
GSN-AS1	-2.73192	-1.13693	2.07606	0.149626	1
PDZD11	0.2203	6.02557	2.07592	0.14964	1
TLN1	0.204311	7.12946	2.07482	0.149748	1
SRBD1	0.321555	4.0527	2.07421	0.149808	1
CCDC122	0.768519	1.45999	2.07376	0.149852	1
ROCK1	0.219887	6.04607	2.07364	0.149863	1
TUSC3	0.209924	6.39859	2.07282	0.149944	1
SLC35F4	-3.98963	-2.1112	2.07269	0.149957	1
AC113143.1	2.66243	-1.67554	2.07234	0.149992	1
HHIP-AS1	-3.94848	-2.1035	2.07171	0.150053	1
AL354740.1	-2.75322	-1.63292	2.07145	0.150078	1
RNF216	0.255739	5.05079	2.0714	0.150084	1
CNPY2	0.652343	1.8534	2.07136	0.150087	1
WIPI1	0.421937	3.09541	2.07107	0.150117	1
AC027279.3	-4.77105	-2.26254	2.07102	0.150121	1
AP003110.1	3.58176	-2.33667	2.07038	0.150184	1
RGS14	0.335376	3.90213	2.07026	0.150196	1
ZNF205	0.540862	2.40023	2.07012	0.150209	1
EXOC4	-0.223709	6.12009	2.06968	0.150253	1
PMS2P3	-0.554878	2.51895	2.06941	0.15028	1
NCOA6	-0.271717	4.93991	2.06921	0.150299	1
BX537318.2	2.0704	-2.3162	2.06915	0.150305	1
TMEM268	0.364474	3.61384	2.06892	0.150328	1
AC022306.2	-2.97946	-1.77024	2.06887	0.150333	1
TUBB4A	3.80843	-2.4073	2.06824	0.150395	1
COMETT	2.96255	-1.87099	2.06792	0.150427	1
TMEM8B	-0.83664	1.50857	2.0674	0.150478	1
ADAM8	-0.567267	2.46359	2.06733	0.150485	1
AC073333.1	-3.2072	-1.86819	2.0656	0.150656	1
AL391825.1	-3.26851	-1.89692	2.06554	0.150662	1
CCDC127	0.338531	3.86052	2.06546	0.150669	1
KLHL3	3.20749	-2.10002	2.06535	0.15068	1
SRGN	0.254264	5.0573	2.06526	0.150689	1
MAPRE1P1	-4.55798	-2.22824	2.06462	0.150752	1
COL6A4P1	-4.93137	-2.28756	2.06436	0.150778	1
TRIM23	0.471083	2.7679	2.06427	0.150787	1
ANAPC1P6	2.39998	-2.58595	2.064	0.150814	1
AL133297.1	-3.25799	-1.89072	2.06388	0.150826	1
AC084783.1	-3.44393	-1.96956	2.06369	0.150845	1
RPL35P2	2.3207	-2.48828	2.06332	0.150881	1
LINC01138	-0.569742	2.445	2.06238	0.150974	1
AC079331.2	3.21638	-2.1315	2.06173	0.151039	1
DDIT3	0.462478	2.80369	2.06145	0.151066	1
AL160281.1	2.4	-2.59753	2.0612	0.151091	1
AC073046.4	2.40001	-2.6014	2.06026	0.151184	1
TBX18	2.40001	-2.6037	2.0597	0.15124	1
KEAP1	0.204276	7.01425	2.05963	0.151246	1
AC115989.1	-4.4479	-2.20997	2.05939	0.15127	1
SERBP1P6	-3.48721	-1.98961	2.0583	0.151379	1
RAB37	2.42425	-2.67929	2.05826	0.151383	1
KRT8P3	-0.574451	2.42471	2.05795	0.151413	1
CXXC5	-0.301624	4.47662	2.05787	0.151422	1
UBE2N	0.200971	7.56707	2.05772	0.151436	1
AL357141.1	-3.77723	-2.07168	2.05736	0.151472	1
MEF2A	0.303225	4.2753	2.05677	0.151531	1
AC087482.1	-3.65602	-2.03571	2.05676	0.151532	1
LACTB2	0.336998	3.87171	2.0564	0.151567	1
AC010615.1	-3.5539	-2.01208	2.05636	0.151571	1
TSPAN31	-0.318799	4.21671	2.05621	0.151587	1
AP002762.3	-4.30077	-2.18378	2.05587	0.15162	1
C10orf55	1.99195	-1.06402	2.05575	0.151633	1
AC010240.4	-3.77287	-2.07266	2.05506	0.151701	1
MT1P1	-3.48956	-1.99313	2.05489	0.151718	1
MIR320B2	2.40004	-2.62439	2.05461	0.151746	1
SLC2A6	-0.482572	2.85833	2.0542	0.151787	1
AL137127.1	-4.2103	-2.16054	2.05391	0.151816	1
PGAP4	0.236117	5.43381	2.05323	0.151883	1
RAPGEF5	-0.743134	1.7737	2.05303	0.151903	1
AC036176.2	-4.08394	-2.13399	2.05297	0.151909	1
TIRAP	0.51117	2.53565	2.05194	0.152012	1
ZNF350-AS1	-3.66584	-2.03628	2.05188	0.152018	1
AC005355.2	-4.31676	-2.18746	2.05175	0.152031	1
AC106793.1	-4.3892	-2.20323	2.05131	0.152076	1
ALDH9A1	-0.20895	7.08524	2.05127	0.152079	1
ACTN1	0.198297	9.12134	2.05089	0.152117	1
AKT3-IT1	-2.84362	-1.71026	2.05088	0.152118	1
PRR7-AS1	0.690643	1.71419	2.05042	0.152165	1
SLC39A3	0.236342	5.42807	2.04981	0.152225	1
PXDNL	-4.00389	-2.11974	2.04979	0.152227	1
CR381653.2	-4.68132	-2.25708	2.04958	0.152248	1
KLRC3	-3.7912	-2.07956	2.04936	0.15227	1
MRPL55	0.202051	7.29101	2.04895	0.152312	1
AC025171.2	-0.705115	1.87398	2.04874	0.152332	1
ZFP90	-0.389789	3.53887	2.04872	0.152334	1
DISC1-IT1	2.42433	-2.75926	2.04857	0.152349	1
AC019072.1	2.42433	-2.75926	2.04857	0.152349	1
AC233728.2	2.42433	-2.75926	2.04857	0.152349	1
HSFX3	2.42433	-2.75926	2.04857	0.152349	1
LINC02846	2.42433	-2.75926	2.04857	0.152349	1
AL121929.3	2.42433	-2.73819	2.04857	0.152349	1
RNU4-2	2.42433	-2.75926	2.04857	0.152349	1
RNFT1P3	2.42433	-2.75926	2.04857	0.152349	1
ITCH-AS1	2.42433	-2.75926	2.04857	0.152349	1
AC011462.3	2.42433	-2.75926	2.04857	0.152349	1
EIF4BP8	-3.53828	-2.00555	2.04846	0.15236	1
AC127002.1	-3.83733	-2.09009	2.04837	0.152369	1
LMNB1	0.203966	6.98195	2.04806	0.1524	1
AC021321.2	-4.31352	-2.19055	2.04665	0.152541	1
NEK7	-0.238507	5.59105	2.04648	0.152559	1
AL512631.2	2.32072	-2.51641	2.04642	0.152564	1
PAQR5	0.249281	5.14346	2.04541	0.152666	1
PLXNB1	-0.281047	4.75796	2.04472	0.152735	1
REM2	-1.40342	0.301138	2.04402	0.152805	1
PAM	-0.210454	6.78835	2.04392	0.152816	1
RPL21P111	-3.75266	-2.07318	2.04389	0.152819	1
TBC1D2	0.206547	6.53099	2.04366	0.152842	1
SLC16A7	-0.238331	5.59358	2.04348	0.152859	1
PEX10	0.31882	4.0611	2.04337	0.152871	1
CEP192	0.428509	3.0155	2.04319	0.152889	1
MPP1	-0.263287	5.04287	2.04271	0.152937	1
TIMM17B	0.216607	6.09028	2.04271	0.152937	1
STEAP4	-3.84989	-2.0956	2.04255	0.152953	1
PTCH1	-1.19404	0.672155	2.04245	0.152963	1
RPL10P8	-3.79854	-2.08298	2.04245	0.152963	1
CDKN1A	0.199749	7.76776	2.04226	0.152982	1
AC012459.1	1.55386	-0.45889	2.04217	0.152991	1
ZNF554	-0.982943	1.12916	2.0419	0.153019	1
AC019118.1	3.46753	-2.3816	2.04172	0.153036	1
CCDC51	-0.220618	6.18	2.0417	0.153038	1
RPA2	-0.218924	6.23854	2.04164	0.153045	1
DGCR8	0.275473	4.69164	2.04138	0.153071	1
MRPS28	-0.389708	3.52992	2.04138	0.153071	1
AC068768.1	2.40013	-2.67937	2.04066	0.153144	1
WDR59	-0.266621	4.98053	2.04002	0.153208	1
FN3KRP	0.223367	5.85702	2.0399	0.15322	1
RARRES2P4	-3.40542	-1.97119	2.03942	0.153269	1
LINC01907	-3.98822	-2.11737	2.03919	0.153291	1
RPL27	0.197627	9.25109	2.03902	0.153308	1
SPIN2B	0.632818	1.93075	2.03885	0.153326	1
PLOD3	0.201185	7.35791	2.03706	0.153506	1
UBXN1	-0.210659	6.6854	2.03664	0.153548	1
RPS20	0.197492	9.31357	2.0365	0.153563	1
UGGT1	-0.280658	4.76572	2.03634	0.153579	1
C1orf50	-3.16998	-1.41723	2.03586	0.153628	1
APPBP2	-0.282766	4.73315	2.03583	0.153631	1
AC090948.2	-4.92359	-2.30309	2.03562	0.153652	1
MAP1LC3B2	-1.54648	0.0833281	2.0353	0.153684	1
MRPL22	0.205361	6.61621	2.03479	0.153736	1
DM1-AS	2.17787	-1.31133	2.03436	0.153779	1
KIAA1191	-0.206679	7.32027	2.03388	0.153828	1
AC008481.1	-3.61319	-2.03913	2.03359	0.153856	1
RN7SL471P	2.15379	-1.28679	2.03296	0.153921	1
CNN2	-0.204162	8.03722	2.03293	0.153923	1
OSR1	1.0263	0.687005	2.03248	0.153969	1
NOXA1	-0.835063	1.4894	2.03234	0.153984	1
AC006946.1	-3.82847	-2.09552	2.03204	0.154014	1
TOMM20P1	-4.37545	-2.21222	2.03128	0.154091	1
ZNF44	-0.621304	2.2046	2.03111	0.154108	1
RPL7L1P4	2.40019	-2.75974	2.03109	0.15411	1
AL138751.1	2.40019	-2.75974	2.03109	0.15411	1
XIAPP2	2.40019	-2.75974	2.03109	0.15411	1
CACYBPP1	2.40019	-2.75974	2.03109	0.15411	1
CTAGE3P	2.40019	-2.75974	2.03109	0.15411	1
TTLL13P	2.40019	-2.75974	2.03109	0.15411	1
RNU6-435P	2.40019	-2.75974	2.03109	0.15411	1
FYTTD1P1	2.40019	-2.73614	2.03109	0.15411	1
SCAPER	0.444238	2.90367	2.031	0.154119	1
RPL3P1	-3.69643	-1.67857	2.03013	0.154208	1
CDC14B	0.358163	3.64427	2.0295	0.154272	1
PRELID3A	-0.520181	2.64904	2.02949	0.154272	1
CNOT2	-0.225513	5.98166	2.02867	0.154356	1
AC016831.4	0.985054	0.813404	2.02846	0.154377	1
KIF3A	0.252918	5.05769	2.0282	0.154404	1
AP001172.1	-4.314	-2.19808	2.02808	0.154416	1
MIS18A-AS1	-3.4428	-1.99159	2.0278	0.154444	1
AL049780.1	-3.47616	-2.00568	2.02708	0.154517	1
AC018647.2	-0.505249	2.72579	2.02695	0.15453	1
MAIP1	0.26904	4.77686	2.02694	0.154531	1
LINC00551	-3.43682	-1.99291	2.02664	0.154561	1
DNAJA4	2.14168	-1.26066	2.02638	0.154588	1
SLC35F3	0.579429	2.19494	2.02634	0.154593	1
AL355612.1	-2.18661	-0.704858	2.02578	0.154649	1
POLD1	0.225095	5.78005	2.0255	0.154678	1
DDX18P5	2.91104	-1.90378	2.02537	0.154691	1
PSMC1P10	-3.66938	-2.06085	2.02513	0.154715	1
CRNKL1	-0.245246	5.32287	2.02274	0.154959	1
AC010319.4	-3.91751	-2.11777	2.02213	0.155022	1
BGN	-3.99576	-2.13216	2.02185	0.15505	1
AC093904.4	-4.31392	-2.20268	2.02102	0.155135	1
AC027020.1	-4.26676	-2.19359	2.02011	0.155227	1
AC010504.1	-3.17106	-1.83799	2.01974	0.155266	1
MTFR2	0.34644	3.75339	2.01972	0.155268	1
ENOX1	0.707829	1.64384	2.01961	0.155279	1
AP000553.5	-4.61998	-2.25917	2.01892	0.15535	1
RN7SKP230	-3.77199	-2.08628	2.01866	0.155376	1
LINC00598	-1.20636	0.626875	2.0178	0.155465	1
ID2-AS1	-3.73741	-2.08076	2.01685	0.155561	1
CACNG8	3.24991	-2.08635	2.01667	0.15558	1
GALNT5	-5.24991	-2.36918	2.01663	0.155585	1
ANKRD6	-2.17547	-0.689147	2.01551	0.155699	1
PEX14	0.244403	5.18792	2.01516	0.155735	1
RPL39P29	1.62862	-0.608212	2.01429	0.155824	1
FRY	-0.606251	2.24571	2.01343	0.155912	1
PLAAT1	-3.2435	-1.92762	2.01228	0.156031	1
TRMT1	0.213167	6.1626	2.01222	0.156037	1
HSPA8P1	0.513967	2.51013	2.01215	0.156044	1
AC092139.3	2.3034	-1.43825	2.01141	0.15612	1
FAM172A	0.332828	3.87087	2.01098	0.156165	1
AC026367.1	-3.56344	-2.04108	2.01055	0.156209	1
AC004801.6	-3.12221	-1.86998	2.01044	0.15622	1
AC011374.1	-4.10824	-2.16114	2.0101	0.156255	1
AC016831.1	0.914915	0.998536	2.00959	0.156307	1
COPS3	0.199698	7.37303	2.00936	0.156331	1
ARL1	0.211164	6.2305	2.00922	0.156346	1
AC092903.2	2.8469	-1.89827	2.00894	0.156375	1
DMGDH	2.89831	-1.90602	2.00825	0.156446	1
SDHCP3	2.34062	-1.47338	2.0078	0.156492	1
HDGFL2	0.262301	4.87713	2.00752	0.156521	1
ACAT2	-0.204391	7.48051	2.00748	0.156525	1
CPTP	-0.227493	5.87971	2.00737	0.156536	1
PTGIR	-3.21539	-1.91805	2.00728	0.156545	1
RRAGD	1.6403	-0.614074	2.00716	0.156558	1
AP002847.1	-4.51595	-2.24684	2.00706	0.156568	1
AC106760.2	3.66038	-2.52485	2.00682	0.156593	1
AC098679.5	-3.66816	-2.07029	2.0062	0.156657	1
EIF4H	-0.20132	9.03922	2.00421	0.156863	1
YES1	-0.219982	6.13397	2.00383	0.156902	1
RAB25	-0.664162	1.9909	2.00356	0.15693	1
AC022447.4	3.3592	-2.25029	2.00305	0.156983	1
PLP2	0.197111	8.10624	2.00281	0.157008	1
IRF1	-0.325361	4.08298	2.0022	0.157071	1
DBNDD1	-0.337684	3.95643	2.00215	0.157077	1
TNFSF18	-3.9407	-2.12773	2.00171	0.157122	1
LINC00294	-1.67697	-0.15584	2.0008	0.157216	1
BAZ2B	-0.29017	4.5811	2.00059	0.157238	1
GTF2IRD1	-0.249473	5.22127	1.99966	0.157334	1
AC010809.1	1.73734	-0.792405	1.99966	0.157335	1
LRFN3	0.434505	2.94862	1.99926	0.157376	1
TOR1A	0.218097	5.96098	1.99922	0.15738	1
AC121761.2	3.10215	-2.0242	1.99887	0.157416	1
ZNF561	-0.331528	4.03233	1.99793	0.157514	1
NLRP14	-3.76955	-2.09731	1.99781	0.157526	1
RASGEF1B	-2.09859	-0.631556	1.99748	0.157561	1
AC011503.2	-4.196	-2.18963	1.99704	0.157607	1
ATG16L2	-0.509843	2.67851	1.99704	0.157607	1
AL589935.1	-3.63619	-2.06618	1.99668	0.157644	1
RNASEK-C17orf49	-4.08406	-2.15883	1.9964	0.157674	1
AP002748.4	-1.16458	0.70612	1.99626	0.157688	1
CRYZ	-0.254402	5.14022	1.99603	0.157711	1
PROX1	-2.89748	-1.76977	1.99603	0.157712	1
SBNO1	-0.208864	6.6624	1.99513	0.157806	1
SYNGAP1-AS1	-3.79899	-2.10569	1.99411	0.157912	1
YWHAQP6	-3.37919	-1.99284	1.99381	0.157943	1
UQCRHL	0.579205	2.14872	1.99376	0.157948	1
MTFP1	0.50632	2.53703	1.99315	0.158012	1
EHD4	0.222614	5.79417	1.99252	0.158078	1
CTDSP1	-0.214411	6.29335	1.99187	0.158145	1
AL049650.2	-4.21394	-2.19696	1.99187	0.158146	1
BRF2	0.553754	2.28186	1.99164	0.15817	1
KIAA1586	0.353462	3.65021	1.98995	0.158346	1
BRD4	0.205585	6.412	1.98969	0.158373	1
AL513166.1	-3.63143	-2.06946	1.98966	0.158376	1
RPL15P3	0.300081	4.23253	1.9889	0.158456	1
HJURP	0.216082	6.02863	1.98806	0.158544	1
ID3	0.197947	7.51716	1.98756	0.158596	1
RN7SL47P	-4.2138	-2.19751	1.98752	0.1586	1
DOCK9	-0.384838	3.52656	1.98716	0.158638	1
AC108676.1	3.69565	-2.58401	1.98712	0.158642	1
AL356801.1	-3.33154	-1.97973	1.98705	0.158649	1
SF3B4	0.197837	7.52089	1.98683	0.158673	1
GPD1L	-0.281752	4.68838	1.98641	0.158717	1
AC015813.1	-0.496469	2.73369	1.98545	0.158818	1
KDM3A	-0.322255	4.10877	1.98513	0.158851	1
AC244093.4	-3.84665	-2.11598	1.98424	0.158944	1
LAT2	-1.07199	0.907968	1.98412	0.158957	1
TRIM36	0.586473	2.12692	1.98401	0.158969	1
AC111182.1	-3.84347	-2.1184	1.98393	0.158977	1
RNF213-AS1	-2.44317	-0.935685	1.9839	0.15898	1
RNU6-1026P	-4.30621	-2.22085	1.9833	0.159043	1
AP003170.1	2.32078	-2.67964	1.98296	0.159079	1
TRBV12-4	-4.24074	-2.20747	1.98286	0.15909	1
JAM2	-3.39241	-2.00394	1.98281	0.159095	1
AC012640.1	-3.35251	-1.9902	1.98218	0.159161	1
AC090004.1	-3.49432	-1.59484	1.98212	0.159167	1
AL031123.3	-4.25951	-2.20945	1.98131	0.159252	1
HS6ST3	-3.91445	-2.13336	1.98125	0.159259	1
DCUN1D2	-0.480316	2.8224	1.98033	0.159356	1
UGCG	-0.232583	5.64235	1.97999	0.159391	1
AC002480.1	-3.62184	-2.07181	1.97981	0.159411	1
POLR1A	0.266073	4.77508	1.97963	0.159429	1
SNRPN	0.472213	2.70643	1.97948	0.159445	1
RPLP1	0.194561	10.9462	1.97933	0.159461	1
CIZ1	0.203458	6.50564	1.97909	0.159486	1
AC010883.2	-3.24307	-1.95045	1.97887	0.15951	1
AC005104.3	-4.32849	-2.22487	1.97877	0.15952	1
AC242426.1	3.47047	-2.27559	1.97873	0.159524	1
NRTN	2.35455	-1.48637	1.97849	0.15955	1
AL441992.1	-3.13726	-1.9027	1.97827	0.159573	1
SLC20A2	-0.239164	5.4372	1.97808	0.159593	1
LTN1	0.256312	4.93956	1.97702	0.159705	1
LINC02340	-3.48851	-2.03579	1.97698	0.159709	1
PLPP7	3.60885	-2.26431	1.97643	0.159767	1
CCDC167	0.279624	4.54692	1.97633	0.159778	1
MGAT2	-1.18204	0.683537	1.9762	0.159791	1
AL355336.2	-4.0474	-2.16556	1.97595	0.159818	1
TFRC	0.195677	8.22313	1.97595	0.159818	1
GNB3	-2.46511	-0.970191	1.97593	0.15982	1
RNF43	-1.04774	0.949466	1.9756	0.159854	1
POU6F1	0.934473	0.897485	1.97478	0.159942	1
OGFOD3	0.252588	5.00205	1.97401	0.160023	1
AP4M1	0.323989	3.93539	1.97396	0.160028	1
ZDHHC7	-0.209005	6.48553	1.97393	0.160032	1
AC244453.2	2.32079	-2.76134	1.97377	0.160048	1
AC092803.4	2.32079	-2.76134	1.97377	0.160048	1
HMGN2P20	2.32079	-2.76134	1.97377	0.160048	1
TTBK1	2.32079	-2.76134	1.97377	0.160048	1
PDE1C	2.32079	-2.71991	1.97377	0.160048	1
HMBOX1-IT1	2.32079	-2.76134	1.97377	0.160048	1
AC103724.3	2.32079	-2.76134	1.97377	0.160048	1
RPS29P20	2.32079	-2.76134	1.97377	0.160048	1
AP000676.5	2.32079	-2.74026	1.97377	0.160048	1
AP000942.1	2.32079	-2.76134	1.97377	0.160048	1
AL355132.1	2.32079	-2.76134	1.97377	0.160048	1
AL158195.1	2.32079	-2.76134	1.97377	0.160048	1
AC068397.1	2.32079	-2.76134	1.97377	0.160048	1
AP000569.1	2.32079	-2.76134	1.97377	0.160048	1
MBOAT1	0.336213	3.81117	1.97345	0.160082	1
AC011466.4	2.52558	-1.59506	1.97328	0.1601	1
PRR13	0.220341	5.81962	1.97198	0.160238	1
GBP5	-3.43071	-2.02139	1.97189	0.160247	1
SERINC5	0.388044	3.30359	1.9718	0.160257	1
GMCL1	-0.254345	5.1165	1.97167	0.160271	1
SLC9C2	3.32043	-2.35062	1.97117	0.160324	1
FLNB	0.198965	7.18613	1.97105	0.160337	1
RAET1G	-0.438985	3.05948	1.97099	0.160343	1
SLC35A1	-0.528767	2.5784	1.9707	0.160374	1
EFCAB5	-1.94093	-0.495142	1.97014	0.160432	1
ENPP7P4	-3.35296	-1.99786	1.97005	0.160443	1
CYHR1	-0.241271	5.34428	1.96991	0.160458	1
FAM157A	2.76472	-1.82999	1.96982	0.160467	1
LGALS2	-3.5931	-2.06972	1.96884	0.160571	1
BANF1	0.197496	7.39146	1.96837	0.160621	1
STEAP1	0.253872	4.97432	1.96829	0.16063	1
CATSPER3	-1.97642	-0.528286	1.96808	0.160651	1
PIK3IP1	-1.78781	-0.321574	1.96752	0.160711	1
AL683813.2	-3.97193	-2.15415	1.96672	0.160797	1
AC092809.5	-3.93831	-2.14384	1.96662	0.160807	1
LINC01881	-1.4286	0.189931	1.9666	0.160809	1
AP001318.2	-3.34841	-1.5404	1.96563	0.160913	1
AL031123.2	-3.59532	-2.0722	1.96558	0.160918	1
PGBD4	-0.894426	1.30359	1.9655	0.160927	1
EPM2A	-0.482397	2.80496	1.96528	0.16095	1
SPIN4	0.362172	3.55372	1.96491	0.16099	1
NAA30	0.288024	4.41634	1.96387	0.1611	1
AP003390.1	-3.31279	-1.98825	1.96353	0.161136	1
SIMC1	0.234723	5.31901	1.96329	0.161162	1
ICMT	0.203031	6.48017	1.96327	0.161164	1
HMGN1P8	3.19604	-2.13997	1.96317	0.161175	1
UBAC2	-0.213863	6.25976	1.96303	0.16119	1
PRR5-ARHGAP8	-4.95645	-2.34799	1.96268	0.161227	1
ATXN2	0.2385	5.23999	1.96242	0.161254	1
AP001767.4	-3.72449	-2.10371	1.96232	0.161266	1
RNU6-418P	-3.53605	-2.05921	1.96093	0.161414	1
CENPBD1	0.546634	2.2946	1.96027	0.161485	1
CCDC93	0.290253	4.37421	1.96026	0.161485	1
SNORD65C	-4.00486	-2.16298	1.9593	0.161589	1
LRRN1	2.00061	-1.14348	1.95914	0.161605	1
SMIM10L1	0.256389	4.91564	1.95906	0.161613	1
GPX2	1.75271	-0.788795	1.95874	0.161649	1
COL24A1	2.06805	-2.39591	1.9586	0.161663	1
ESRP2	-0.226974	5.80267	1.95841	0.161684	1
AC027796.2	-4.20384	-2.20891	1.9574	0.161791	1
AC097448.1	-0.272967	4.79782	1.95719	0.161815	1
SLC10A3	0.257517	4.90395	1.9561	0.161931	1
LATS2	-0.330653	4.00924	1.95601	0.16194	1
AC234582.1	-1.74388	-0.269514	1.95553	0.161992	1
UGT8	0.293921	4.29955	1.95536	0.162011	1
TMPOP2	-3.83077	-2.12709	1.95498	0.162051	1
RAP1BP3	-4.11224	-2.19259	1.95486	0.162064	1
NUTF2P7	-4.08595	-2.18599	1.95417	0.162138	1
ANO4	-3.32297	-1.53423	1.95409	0.162146	1
HSP90B3P	-3.24254	-1.96808	1.95395	0.162162	1
MIR1180	3.72908	-2.5095	1.95381	0.162177	1
GNE	0.524457	2.4011	1.9536	0.162199	1
PSMD13	0.195854	7.56179	1.95332	0.16223	1
PIP5K1C	0.339693	3.76183	1.951	0.162479	1
MYO1D	-0.29949	4.39068	1.95055	0.162527	1
AC004846.2	-3.62738	-2.08705	1.95053	0.16253	1
KRT81	0.194319	13.4498	1.9502	0.162565	1
AC082651.1	-3.36682	-2.01318	1.95004	0.162582	1
AC092821.1	-3.3586	-1.55341	1.94938	0.162654	1
PDE9A	-4.13826	-2.20088	1.94775	0.16283	1
FLNC	2.58627	-1.71418	1.94739	0.162869	1
BMS1P22	2.50905	-1.73665	1.94725	0.162884	1
CAPN11	-3.50855	-2.05916	1.94689	0.162922	1
FBXO44	-0.288682	4.53129	1.94597	0.163022	1
CENPS	0.676739	1.69149	1.94593	0.163027	1
OCEL1	-0.350226	3.80112	1.94566	0.163055	1
AL355353.2	-2.91527	-1.31958	1.94493	0.163134	1
SMAD1-AS2	-2.78046	-1.75542	1.94491	0.163136	1
FBXO10	1.23331	0.0935235	1.94418	0.163215	1
ZNF638	-0.22034	5.99372	1.94373	0.163264	1
NEB	1.39278	-0.175738	1.94355	0.163284	1
BRD8	-0.20526	6.75949	1.94335	0.163305	1
LTO1	-0.311312	4.20212	1.94286	0.163358	1
AC013549.1	-4.31721	-2.2403	1.94278	0.163367	1
RPS27AP10	-4.74528	-2.31972	1.94218	0.163432	1
AC022558.1	-4.3308	-2.24229	1.94199	0.163452	1
AC022400.9	-2.72651	-1.72587	1.94153	0.163502	1
CEP63	-0.301259	4.34327	1.94152	0.163503	1
UQCRHP2	-3.87202	-2.14154	1.94148	0.163508	1
AC073569.3	-4.31728	-2.24123	1.9408	0.163582	1
ELL3	1.67546	-0.713258	1.9408	0.163582	1
PELI1	-0.451254	2.95911	1.94078	0.163584	1
AC022007.1	0.780853	1.34553	1.94017	0.16365	1
PHYH	0.319301	3.96044	1.94007	0.163661	1
LYAR	0.213898	5.99456	1.9397	0.163701	1
SLC35C1	0.229291	5.45486	1.93942	0.163732	1
MRPL27	0.20371	6.37624	1.93937	0.163737	1
JMJD8	-0.260234	4.97723	1.93921	0.163754	1
SMARCA5	-0.20514	6.77495	1.9386	0.163821	1
BTF3L4P1	2.19807	-2.54031	1.93849	0.163832	1
ZNF513	-0.606808	2.20282	1.93832	0.163851	1
DNASE1	-0.520879	2.59809	1.93777	0.163911	1
PSMD11	0.194472	7.83652	1.93758	0.163931	1
ERH	0.194101	8.0019	1.93735	0.163957	1
HAUS3	-0.29422	4.454	1.93711	0.163982	1
PLEKHH1	-1.01699	0.997906	1.93682	0.164015	1
AC092127.1	-3.07695	-1.45516	1.9365	0.164049	1
FAM131A	-0.328308	4.00728	1.93637	0.164063	1
AL079342.3	-3.60151	-2.08168	1.93623	0.164079	1
MRPL13	0.195067	7.55057	1.93604	0.1641	1
ZNF16	-0.399799	3.355	1.93576	0.16413	1
AL109804.1	-3.54905	-2.0753	1.93558	0.164149	1
CNOT3	0.254544	4.93431	1.93552	0.164156	1
APC2	1.81464	-0.921093	1.93547	0.164162	1
AC006445.2	-3.68627	-2.10499	1.93531	0.164178	1
DMBT1	-0.809964	1.50205	1.93527	0.164183	1
TRPM2	0.305115	4.12155	1.93508	0.164204	1
TBC1D12	0.438123	2.87717	1.93493	0.164221	1
HIF3A	-4.11275	-2.1967	1.93411	0.16431	1
C19orf47	0.264118	4.77033	1.93259	0.164475	1
AC016769.2	3.38095	-2.40589	1.93246	0.164489	1
DENND2D	-0.444098	2.99033	1.93217	0.164521	1
ERICH6	-3.82132	-2.13395	1.93191	0.164549	1
PEAK1	-0.405594	3.30295	1.93165	0.164578	1
AC091607.1	3.66367	-2.46174	1.93137	0.164608	1
AC020916.2	-3.88396	-2.15169	1.93109	0.164639	1
LINC02056	2.72794	-1.8229	1.93101	0.164648	1
TGFB1I1	0.225066	5.58404	1.93098	0.164651	1
SPTY2D1	0.36162	3.52926	1.92953	0.16481	1
C6orf132	-0.410965	3.25775	1.92892	0.164876	1
PUS7L	-0.286756	4.55367	1.92839	0.164935	1
HTRA4	-4.86541	-2.35045	1.92839	0.164935	1
LINC02555	-4.86541	-2.35045	1.92839	0.164935	1
TULP1	2.65858	-1.742	1.92837	0.164937	1
EVA1C	-0.235295	5.44449	1.92809	0.164968	1
BET1-AS1	-2.98246	-1.86268	1.92801	0.164976	1
AC008750.8	2.06742	-2.41384	1.92789	0.164989	1
GCNA	-1.41631	0.182869	1.92708	0.165078	1
PDXDC2P	3.09161	-2.06034	1.927	0.165088	1
AL359715.1	2.62409	-1.73673	1.927	0.165088	1
AC090114.2	1.54265	-0.514888	1.92661	0.165129	1
WDR54	-0.248878	5.13851	1.92638	0.165155	1
RNU6-1111P	-5.14183	-2.39233	1.92586	0.165212	1
SEC62	0.219951	5.74925	1.92581	0.165217	1
GAB2	1.41356	-0.272734	1.92578	0.165221	1
STX1A	0.354233	3.60265	1.92574	0.165226	1
AC022915.2	-3.02422	-1.88659	1.92555	0.165246	1
ZNF672	0.21426	5.96406	1.92518	0.165287	1
ARHGAP40	-4.01701	-2.19052	1.92482	0.165326	1
DHTKD1	-0.234369	5.47558	1.92368	0.165451	1
C1QTNF1	-0.368884	3.59572	1.92359	0.165461	1
FAM155B	1.15009	0.30133	1.92325	0.165499	1
KIF1B	0.248278	5.01903	1.92319	0.165505	1
HAPLN2	-4.87211	-2.35408	1.92295	0.165532	1
CHST2	-0.569102	2.36739	1.92244	0.165588	1
IDE	-0.240428	5.29599	1.9223	0.165603	1
AP000695.2	-3.52886	-2.07716	1.92172	0.165667	1
STK25	-0.200653	7.33956	1.92025	0.165829	1
RSPRY1	-0.235452	5.43811	1.9199	0.165867	1
AGAP1-IT1	-3.56266	-2.08536	1.91981	0.165877	1
AC009303.2	-3.7039	-2.11848	1.91954	0.165907	1
AC129492.4	3.77079	-2.51609	1.91917	0.165948	1
RN7SKP203	-4.21518	-2.23373	1.91851	0.16602	1
PHF20	0.223975	5.5868	1.91832	0.166042	1
ATP2A2	0.19683	7.08353	1.91718	0.166167	1
SLC38A6	0.344112	3.6821	1.91689	0.1662	1
ATP11A-AS1	-3.24645	-1.99214	1.91612	0.166285	1
INTS6	-0.229357	5.62756	1.916	0.166298	1
SMYD5	0.252188	4.95027	1.91591	0.166308	1
AC003005.2	-4.70657	-2.32743	1.91542	0.166362	1
AJ003147.3	-4.09237	-2.20985	1.91528	0.166378	1
EEF1AKMT4	0.255046	4.89454	1.91484	0.166426	1
AC002128.1	-3.37827	-2.03951	1.91474	0.166437	1
AC007240.3	2.26677	-1.45309	1.91434	0.166483	1
GLIS2-AS1	-3.64259	-2.10642	1.91419	0.166499	1
UHRF1BP1L	0.280567	4.46677	1.91408	0.16651	1
CALM1	0.19318	7.87893	1.91368	0.166555	1
E4F1	0.269208	4.64724	1.91355	0.166569	1
SLC25A25	0.335256	3.78631	1.91282	0.16665	1
AL358933.1	-3.34327	-2.02967	1.91263	0.166671	1
CDK8	0.261505	4.78631	1.91257	0.166678	1
TMOD3	-0.213795	6.1668	1.91207	0.166734	1
LRRC75A	1.54771	-0.540221	1.91194	0.166748	1
SHLD2	-0.21641	6.07278	1.91186	0.166757	1
IGF2R	-0.229759	5.60711	1.91137	0.166812	1
CPNE1	-0.199163	7.50954	1.91086	0.166868	1
AL031282.1	-3.40761	-2.04836	1.91073	0.166883	1
GMCL2	-3.83756	-2.15121	1.9099	0.166975	1
RGL1	-0.432418	3.0523	1.90987	0.166978	1
GMEB1	-0.32257	4.04551	1.90955	0.167013	1
BRI3P1	-1.66794	-0.193651	1.90947	0.167022	1
C8G	-3.32833	-2.02333	1.90903	0.167071	1
ZNF66	1.10382	0.410901	1.90881	0.167095	1
HGS	0.200277	6.45383	1.90762	0.167228	1
SAC3D1	0.219875	5.7225	1.90761	0.167229	1
AL450226.1	-4.49342	-2.28577	1.90737	0.167255	1
DGKZ	0.223912	5.59169	1.90656	0.167345	1
PCYT1B	-3.97137	-2.18814	1.90639	0.167365	1
AMDHD2	0.353165	3.5934	1.90623	0.167382	1
AF127577.4	-0.610583	2.15274	1.90599	0.167409	1
MRPL30	-0.23614	5.38892	1.90566	0.167446	1
FAM219B	-0.339793	3.86219	1.90497	0.167524	1
MCM2	0.202624	6.36144	1.90473	0.16755	1
EMSY	0.299698	4.14562	1.90423	0.167606	1
AADACP1	-4.16702	-2.22982	1.90309	0.167733	1
HTR1D	2.67815	-1.79776	1.90291	0.167753	1
MYCBP2-AS1	-3.15389	-1.94685	1.90282	0.167763	1
AC025262.1	-3.50888	-2.08168	1.90269	0.167778	1
DUT	0.194763	7.2942	1.90249	0.167799	1
AF127936.1	-4.05593	-2.21136	1.90239	0.167811	1
AC073046.3	-4.01705	-2.19902	1.90156	0.167904	1
MAGOH2P	-4.45185	-2.28052	1.90055	0.168016	1
AL451047.1	-3.15203	-1.96839	1.90055	0.168016	1
AL357055.2	-3.291	-2.02002	1.89997	0.168082	1
CCDC26	-3.2661	-2.01171	1.8999	0.168089	1
AC015712.7	-3.84147	-2.15495	1.89945	0.16814	1
TP53I13	0.23994	5.14497	1.89922	0.168166	1
KLK10	-3.70984	-2.12345	1.89921	0.168166	1
DNAJC27-AS1	-1.91291	-0.501548	1.89848	0.168249	1
MIR222	-4.59291	-2.3146	1.89827	0.168272	1
RNF114	0.201308	6.3899	1.89793	0.16831	1
TTLL3	-0.63527	2.04649	1.89752	0.168356	1
AL732509.1	1.52017	-0.507974	1.89663	0.168456	1
RPS3P7	-3.77371	-2.14179	1.89657	0.168463	1
AC074050.4	-3.5698	-2.09611	1.89574	0.168556	1
RPL21P11	-3.75616	-2.13768	1.8955	0.168583	1
MTA2	0.224235	5.53328	1.89502	0.168637	1
GPATCH11	-0.397171	3.34898	1.89441	0.168705	1
ZNF608	-0.557122	2.37843	1.89367	0.168789	1
TPP1	-0.245066	5.18272	1.89319	0.168843	1
FAM83G	0.294963	4.2226	1.89287	0.168879	1
AC104506.1	2.36982	-1.54498	1.89264	0.168904	1
MIR5188	-3.30906	-2.029	1.8924	0.168931	1
ZNF592	-0.292262	4.42723	1.89184	0.168994	1
AC007389.5	-3.74889	-2.13648	1.89176	0.169004	1
RNU2-10P	2.06669	-2.44669	1.89163	0.169018	1
CHCHD3	0.196391	6.92128	1.89126	0.16906	1
AC091607.2	1.161	0.247131	1.89104	0.169085	1
AC022893.1	-3.34359	-2.04216	1.8908	0.169112	1
AL672310.1	-4.62151	-2.3234	1.89066	0.169128	1
IFI6	0.39482	3.15947	1.89035	0.169162	1
MED13	-0.304081	4.24963	1.88979	0.169226	1
NHLRC4	-3.90412	-2.18263	1.88964	0.169243	1
HACD3	0.195175	7.12121	1.88959	0.169248	1
DNAL1	-0.495734	2.68302	1.88895	0.16932	1
TLCD3A	0.212724	5.94012	1.88839	0.169383	1
MMP19	-0.9886	1.02358	1.8881	0.169416	1
EIF2A	-0.198209	7.45811	1.88797	0.169431	1
RAPGEF2	0.549981	2.22493	1.88777	0.169453	1
FOXD1	0.505452	2.46621	1.8866	0.169586	1
EXOSC8	0.210887	5.99724	1.88621	0.16963	1
TPH1	-3.58723	-2.10875	1.88536	0.169726	1
KMT5C	-0.515932	2.58194	1.88427	0.16985	1
HCFC1R1	-0.273252	4.69641	1.88413	0.169865	1
CFAP61	2.34544	-1.53119	1.88366	0.169919	1
PTX3	0.361308	3.50635	1.8836	0.169926	1
DNAJC9-AS1	-3.93073	-2.18978	1.88345	0.169942	1
COL6A6	-3.80208	-2.15696	1.88344	0.169943	1
RFT1	0.20909	6.06242	1.8831	0.169982	1
TOX	-4.60735	-2.32538	1.88299	0.169994	1
ADCK1	0.432351	2.86819	1.88261	0.170038	1
CMC1	0.254707	4.85565	1.88258	0.170041	1
ZDHHC11	-3.31546	-2.0383	1.88228	0.170075	1
AC023983.1	-1.80688	-0.385255	1.88199	0.170108	1
AP006222.1	2.76646	-1.88	1.88119	0.170199	1
USF3	-0.312459	4.11893	1.88051	0.170277	1
NRBF2P4	-3.9747	-2.2052	1.8805	0.170277	1
AL035661.1	-3.45915	-2.07973	1.88008	0.170325	1
AC092809.4	-1.69179	-0.253699	1.87964	0.170375	1
IGFBP7-AS1	3.55451	-2.30002	1.87964	0.170376	1
AC113410.6	-2.66528	-1.73902	1.87915	0.17043	1
SDK1	2.54271	-1.70645	1.87851	0.170503	1
HIVEP1	-0.540774	2.46058	1.87834	0.170523	1
YBX1P1	0.259313	4.7702	1.87822	0.170537	1
CFH	-0.255661	4.9757	1.87711	0.170663	1
SYTL2	-2.64	-1.1871	1.87679	0.1707	1
ARL4AP5	2.25946	-1.45724	1.87657	0.170725	1
CSPG4P11	-3.24525	-2.01432	1.87636	0.170748	1
NEFH	-3.96645	-2.20535	1.8762	0.170767	1
AP006248.3	3.08969	-2.10649	1.87574	0.17082	1
C5orf34	0.376117	3.33834	1.87573	0.170821	1
AC122129.1	-2.76261	-1.26625	1.87556	0.170839	1
ARRDC1	-0.213449	6.0957	1.87548	0.170849	1
RASSF4	-1.36925	0.245739	1.87532	0.170867	1
LCP1	0.491742	2.53759	1.87445	0.170966	1
DZANK1	-0.820543	1.43577	1.8744	0.170972	1
ZNF345	-1.13013	0.689015	1.87439	0.170974	1
RNVU1-28	-3.78265	-2.15813	1.87416	0.170999	1
AC113398.2	-3.83207	-2.17243	1.8741	0.171006	1
PIK3CD	-0.564588	2.35423	1.87408	0.171009	1
ISOC2	-0.20023	6.96453	1.87401	0.171016	1
SERP1	0.191961	7.55257	1.874	0.171018	1
PCYT2	-0.230635	5.50131	1.87321	0.171108	1
CFAP20	0.212562	5.91336	1.87298	0.171134	1
TBCK	-0.353421	3.70303	1.87291	0.171142	1
LRRC17	-3.24434	-2.00643	1.8727	0.171166	1
AC104564.5	-3.9249	-2.19343	1.87203	0.171242	1
LRTM1	-3.84239	-2.17788	1.87093	0.171368	1
CCNC	-0.202558	6.59754	1.87063	0.171402	1
LCE1E	-1.88533	-0.497571	1.8704	0.17143	1
RBM27	0.390747	3.18037	1.86977	0.171501	1
SOAT1	0.197954	6.49698	1.8686	0.171635	1
ZNF510	-0.727381	1.69878	1.86797	0.171708	1
RNU6-701P	-4.50411	-2.31449	1.86744	0.171769	1
AC090241.3	-3.14708	-1.98848	1.86593	0.171942	1
MRPL10	-0.207139	6.30718	1.8656	0.171979	1
VEZT	-0.227148	5.60254	1.86496	0.172053	1
SNAPC1	0.341902	3.66171	1.86452	0.172103	1
ATN1	0.239981	5.10065	1.86425	0.172135	1
NPAS2-AS1	-4.48877	-2.3123	1.86421	0.17214	1
AP001767.3	-3.79977	-2.1705	1.86401	0.172163	1
RBM42	0.196192	6.72816	1.86377	0.172191	1
ADSS2	-0.19552	7.9237	1.86366	0.172204	1
AC096642.2	-3.86236	-2.18454	1.86363	0.172206	1
ANKLE2	-0.202363	6.57664	1.86318	0.172258	1
MTF2	0.25972	4.75458	1.86293	0.172287	1
PPP1R16B	3.48158	-2.53904	1.86244	0.172344	1
NPAS3	3.30497	-2.21439	1.86228	0.172362	1
PPDPF	0.193116	7.2483	1.86207	0.172386	1
TOMM40L	-0.245976	5.13947	1.86201	0.172393	1
CFI	-0.982607	1.0216	1.86179	0.172419	1
ZXDC	-0.291933	4.40047	1.86115	0.172492	1
SELENOP	-0.508196	2.58318	1.86094	0.172517	1
ROM1	-0.862415	1.31301	1.86059	0.172557	1
MED4-AS1	-4.39281	-2.28998	1.86058	0.172557	1
IFNK	3.44622	-2.32193	1.85938	0.172696	1
AC091825.2	-3.67297	-2.12892	1.85931	0.172704	1
ZNF280C	0.379371	3.29737	1.85917	0.17272	1
AC104365.2	-2.69761	-1.77552	1.85908	0.172731	1
TIAM1	0.559008	2.15988	1.85902	0.172738	1
UBE2HP1	-4.74123	-2.36263	1.85899	0.172741	1
ZG16B	-1.13791	0.662635	1.85798	0.172859	1
CHCHD2	0.188736	9.36856	1.85781	0.172877	1
AC093583.1	-3.80355	-2.16783	1.85755	0.172907	1
TRIM22	-0.312888	4.08807	1.85707	0.172963	1
AC116158.1	-3.69107	-2.14318	1.85692	0.172981	1
AC211476.12	3.63747	-2.39721	1.85679	0.172996	1
CRTC1	-0.435399	2.99384	1.85634	0.173047	1
RNA5SP383	-3.49165	-2.10024	1.85633	0.173049	1
AC011773.3	-3.67475	-2.14003	1.8561	0.173075	1
METTL7B	2.22623	-1.43621	1.85515	0.173186	1
AC005912.1	0.309532	3.98097	1.85497	0.173207	1
AL645608.6	-2.8134	-1.83583	1.85492	0.173213	1
UBA52	0.188775	8.72052	1.85457	0.173253	1
AC022167.2	-2.53402	-1.12327	1.85397	0.173322	1
ANGPTL4	0.188774	8.77892	1.85357	0.173369	1
DUX4L9	-2.91148	-1.88925	1.85347	0.173381	1
ORAI1	0.215114	5.77872	1.8532	0.173411	1
HOXA7	-3.14225	-1.99788	1.85269	0.173471	1
IBA57	0.272947	4.51132	1.85267	0.173473	1
ADAMTS9-AS1	-4.66568	-2.35339	1.85263	0.173477	1
GRHL3-AS1	-2.69596	-1.77991	1.8522	0.173527	1
RN7SL559P	-2.9673	-1.92012	1.85202	0.173548	1
AL117335.1	2.47393	-1.6607	1.85179	0.173576	1
AL358781.2	-4.91239	-2.39231	1.85171	0.173584	1
FGG	-3.6468	-2.13626	1.85161	0.173596	1
ACOT11	-0.303413	4.19712	1.85076	0.173694	1
AL035413.2	1.89235	-1.07631	1.8507	0.173702	1
CSNK1D	0.195373	6.71951	1.85025	0.173755	1
SAP30L-AS1	0.871909	1.02031	1.84968	0.173821	1
MRPL58	0.232029	5.22628	1.84941	0.173852	1
AL035450.1	2.84599	-2.04071	1.84923	0.173873	1
SPIDR	-0.227777	5.54023	1.84913	0.173885	1
RHOBTB3	0.256156	4.79621	1.8484	0.17397	1
ALDH4A1	-0.372274	3.51143	1.84812	0.174002	1
AC106052.1	-4.69646	-2.36234	1.84754	0.174069	1
COL6A2	-4.69646	-2.36234	1.84754	0.174069	1
LANCL3	0.982468	0.693794	1.8473	0.174098	1
SRSF6	-0.195708	7.52653	1.84725	0.174104	1
PAFAH1B3	0.221345	5.52504	1.84712	0.174119	1
AC103705.1	-1.50496	-0.001392	1.8471	0.174121	1
AL158801.1	-3.95655	-2.21471	1.84661	0.174178	1
RPL31	0.188146	9.33547	1.84631	0.174213	1
HSPD1P11	3.1342	-2.18252	1.84564	0.174292	1
RAB21	0.205823	6.11245	1.84514	0.17435	1
SLC27A1	-0.713725	1.72781	1.84452	0.174422	1
TMEM184A	0.612798	1.87784	1.84351	0.17454	1
AKIP1	0.216627	5.69111	1.84312	0.174586	1
AL132777.1	1.47539	-0.443444	1.84286	0.174616	1
GLE1	-0.226183	5.58387	1.84237	0.174674	1
BDH2	0.332741	3.71899	1.84183	0.174737	1
MIR324	-3.32222	-2.06409	1.84047	0.174896	1
TEPSIN	0.557034	2.15074	1.84031	0.174914	1
AC097358.2	2.79621	-1.89389	1.8403	0.174916	1
CCDC188	-4.35048	-2.2952	1.84029	0.174917	1
CD2BP2	0.215406	5.74149	1.84018	0.17493	1
AC127164.1	1.70277	-0.823997	1.84012	0.174936	1
CRP	-3.93556	-2.21871	1.83938	0.175023	1
DCST2	-2.15627	-0.77657	1.83923	0.175041	1
ARID3C	-4.11717	-2.24901	1.83918	0.175048	1
FAM220CP	-3.19378	-2.02538	1.8384	0.175139	1
AC004707.2	-3.37646	-1.61426	1.838	0.175185	1
WDR82	-0.197915	7.05479	1.83759	0.175234	1
LINC02332	-3.48469	-2.10744	1.83712	0.175289	1
AC010883.3	2.05879	-1.29423	1.8366	0.17535	1
XPO7	-0.201383	6.48465	1.83551	0.175478	1
CERKL	2.06559	-2.55134	1.83549	0.175481	1
Z99297.1	-3.61041	-2.13612	1.83524	0.17551	1
DARS1	-0.196647	7.23165	1.83463	0.175581	1
MSGN1	-5.11632	-2.4242	1.83439	0.17561	1
C5orf66-AS1	-5.11632	-2.4242	1.83439	0.17561	1
RNA5SP296	-5.11632	-2.4242	1.83439	0.17561	1
CEP68	-0.30788	4.1288	1.83426	0.175626	1
AC125494.1	-4.26456	-2.28101	1.83401	0.175654	1
ACTN1-AS1	2.06555	-2.55414	1.83376	0.175684	1
GDNF-AS1	-3.8418	-2.19374	1.83307	0.175765	1
C1QTNF2	1.05982	0.48646	1.83284	0.175793	1
LBH	-1.00462	0.946159	1.83241	0.175843	1
LINC01137	-0.62874	2.02457	1.83186	0.175909	1
SKA1	0.247742	4.93477	1.83153	0.175947	1
PHC1	-0.513825	2.56224	1.8315	0.17595	1
DHFR2	0.604296	1.90893	1.83149	0.175951	1
MTCL1	-0.698848	1.77745	1.8313	0.175974	1
RBMXL1	0.278668	4.38909	1.83129	0.175976	1
FERMT1	0.206514	6.05712	1.83039	0.176081	1
TOP1	0.196672	6.42952	1.82984	0.176147	1
AC079905.1	3.23967	-2.40093	1.82911	0.176233	1
FLVCR1	0.224105	5.41576	1.82899	0.176247	1
FHOD3	0.440278	2.79553	1.82894	0.176253	1
TRPM3	-4.16402	-2.26396	1.8287	0.176281	1
ZNF295-AS1	-2.8682	-1.88858	1.8287	0.176281	1
AC125494.2	-3.15593	-2.01882	1.82784	0.176383	1
NFAT5	-0.300398	4.21601	1.82756	0.176416	1
FBLN1	-0.192292	8.67005	1.82691	0.176492	1
IGSF23	-3.37405	-2.08584	1.82683	0.176503	1
AL157827.2	-3.91121	-2.22019	1.82671	0.176516	1
AL356488.3	-1.15503	0.619638	1.82629	0.176566	1
CACTIN	0.48223	2.55286	1.82585	0.176618	1
ARHGDIA	0.190877	7.30994	1.82496	0.176724	1
PAX8	0.916002	0.856214	1.82488	0.176734	1
GABRQ	-3.29654	-1.54796	1.82458	0.176769	1
AKR1B10	0.383573	3.22844	1.82456	0.176772	1
TYW3	0.238369	5.08972	1.82453	0.176775	1
AC093157.1	-0.432513	2.98231	1.82379	0.176863	1
SWSAP1	-0.47159	2.76244	1.82256	0.177009	1
LYL1	-4.89855	-2.4033	1.82212	0.177061	1
AL358472.5	-3.46602	-2.11045	1.82161	0.177121	1
SACS	0.22505	5.35869	1.82146	0.17714	1
AC093801.1	-2.5846	-1.18508	1.82111	0.177181	1
ATP5MFP5	-3.70757	-2.17091	1.82102	0.177192	1
LINC00305	-4.7529	-2.38388	1.82082	0.177216	1
AC096915.1	2.0653	-2.5794	1.82074	0.177225	1
ARID3B	-0.775251	1.52945	1.82042	0.177264	1
AC073130.1	2.29428	-1.52182	1.82	0.177313	1
OSCAR	-3.05182	-1.98494	1.81976	0.177342	1
NRP1	0.217778	5.61106	1.81853	0.177488	1
MYLK3	2.06525	-2.59208	1.81809	0.17754	1
ZMIZ1-AS1	0.970043	0.690415	1.81797	0.177555	1
ST6GALNAC2	-1.53556	-0.0751666	1.81772	0.177585	1
AL135791.1	-3.179	-1.56615	1.81728	0.177637	1
LURAP1L-AS1	1.46745	-0.433424	1.81671	0.177705	1
HSP90AA2P	0.421451	2.90394	1.81609	0.177779	1
FAM20B	0.265494	4.60552	1.81516	0.177891	1
CAPN5	0.667313	1.65134	1.81515	0.177891	1
AC133919.2	-3.2985	-1.59543	1.81515	0.177891	1
CNTN3	-0.811707	1.43174	1.81396	0.178034	1
TWF2	-0.218563	5.78356	1.8137	0.178064	1
AC023389.1	-4.25222	-2.28755	1.81346	0.178094	1
EIF4A2	-0.192556	8.05023	1.81338	0.178104	1
AC008957.2	3.47999	-2.56686	1.81259	0.178198	1
HDAC7	-0.224881	5.57824	1.8121	0.178257	1
BX546450.2	-3.14228	-2.02462	1.81199	0.178269	1
GAPDHP2	-3.34977	-2.08389	1.81107	0.17838	1
IFNA20P	-3.97506	-2.23666	1.81056	0.178441	1
ACTN4	0.18689	8.5536	1.81046	0.178453	1
GID8	-0.208108	6.15722	1.81027	0.178476	1
AC092803.1	-1.56725	-0.130046	1.81014	0.178491	1
LINC00939	2.0651	-2.62951	1.81013	0.178493	1
TTL	0.225226	5.33635	1.80932	0.17859	1
AC137936.2	-3.45549	-1.67243	1.80895	0.178635	1
SOCS5P4	-2.99533	-1.96861	1.80841	0.178699	1
SQLE	-0.192368	8.03772	1.80805	0.178743	1
RPL31P63	2.43711	-1.65659	1.80791	0.178759	1
NELFB	0.207763	5.96707	1.8079	0.17876	1
RPSAP12	0.372147	3.29919	1.80739	0.178822	1
DNAJC19P5	-3.6499	-2.16421	1.80729	0.178834	1
RN7SL745P	-4.2836	-2.29782	1.80722	0.178842	1
PSMB7	0.187779	7.86332	1.80705	0.178862	1
AC104964.3	-3.066	-1.99948	1.80699	0.17887	1
CD82	-0.214277	5.93267	1.80692	0.178878	1
CALCOCO2	-0.204427	6.28334	1.80666	0.178909	1
NIN	0.289485	4.19047	1.80659	0.178918	1
AC016876.2	0.425208	2.86105	1.80645	0.178935	1
TEN1-CDK3	-1.78086	-0.391833	1.80618	0.178967	1
SNORA59B	-4.09794	-2.26503	1.80579	0.179014	1
COX7C	0.188007	7.64001	1.80563	0.179034	1
MMP24OS	0.216286	5.62348	1.80508	0.1791	1
AC023310.2	-3.61283	-2.15423	1.80508	0.1791	1
USP24	-0.285667	4.42791	1.80429	0.179195	1
CERS6	0.334366	3.69281	1.80406	0.179223	1
AHSA1	0.187633	7.88946	1.80402	0.179228	1
RGS2	-0.250917	4.96891	1.80354	0.179285	1
AC009120.3	-3.90367	-2.23089	1.80348	0.179292	1
EIF3G	0.187685	7.79994	1.80328	0.179316	1
PITPNM2-AS1	-3.12942	-2.02588	1.80209	0.17946	1
HYKK	-0.669304	1.83387	1.80178	0.179497	1
ACTA2	-0.406652	3.15579	1.80156	0.179524	1
AKR1B1P7	-3.21235	-2.05423	1.80119	0.179569	1
PPP2CA	0.186644	8.39583	1.80115	0.179574	1
RNY1P15	3.28583	-2.18874	1.80093	0.1796	1
AC105285.1	-1.02457	0.897227	1.80074	0.179623	1
STAT6	-0.197159	6.82159	1.79993	0.179721	1
AL606468.1	3.18766	-2.18436	1.79955	0.179767	1
AC018695.3	-3.05247	-1.99582	1.79929	0.179799	1
NDUFV2	0.794352	1.20675	1.79907	0.179825	1
AL391001.1	-3.61434	-2.15892	1.79901	0.179833	1
INSL6	-3.48838	-2.12457	1.7987	0.17987	1
AC066613.1	2.06487	-2.68498	1.79786	0.179972	1
AC131009.4	-2.65703	-1.23458	1.79779	0.179979	1
LINC00881	2.06486	-2.68617	1.79759	0.180005	1
NXN	0.376171	3.27109	1.79752	0.180013	1
C19orf54	-0.413315	3.09829	1.7974	0.180027	1
MIR644A	-4.36396	-2.32312	1.79693	0.180084	1
CENPX	0.201086	6.18147	1.7969	0.180088	1
USP27X-AS1	-1.52602	-0.0703699	1.79684	0.180095	1
AL133338.1	0.88125	0.945824	1.79645	0.180142	1
AC138466.5	-3.25437	-2.06905	1.79616	0.180178	1
GPR34	3.22617	-2.38339	1.79564	0.18024	1
AC079140.3	2.06483	-2.69493	1.79559	0.180246	1
RN7SL473P	-2.69201	-1.2761	1.79513	0.180302	1
AC012378.2	2.99406	-2.07465	1.79498	0.180321	1
R3HDM1	-0.227464	5.44661	1.7941	0.180427	1
DUBR	-0.359138	3.57164	1.79384	0.180458	1
DKK2	1.65203	-0.771957	1.79365	0.180482	1
LINC01277	-3.74956	-2.2003	1.79364	0.180484	1
KCNMA1	2.07308	-1.33814	1.79334	0.18052	1
PACSIN3	0.204356	6.05764	1.79238	0.180636	1
AL157938.2	-1.97633	-0.638651	1.79175	0.180713	1
AC007823.1	2.94279	-2.01452	1.79172	0.180716	1
CLIC1	0.185422	9.28314	1.79158	0.180734	1
ACOT8	-0.246034	5.0414	1.79152	0.180741	1
STX3	-0.418709	3.06469	1.79098	0.180806	1
AP003733.1	-1.9704	-0.637075	1.79096	0.180809	1
H3C14	2.06474	-2.74582	1.79082	0.180826	1
RPL21P31	2.06474	-2.76674	1.79082	0.180826	1
RN7SKP293	2.06474	-2.76674	1.79082	0.180826	1
ZDHHC15	2.06474	-2.76674	1.79082	0.180826	1
TRPC5OS	2.06474	-2.76674	1.79082	0.180826	1
AC124290.1	2.06474	-2.76674	1.79082	0.180826	1
AP004289.2	2.06474	-2.76674	1.79082	0.180826	1
OR2AT4	2.06474	-2.76674	1.79082	0.180826	1
AC126614.1	2.06474	-2.76674	1.79082	0.180826	1
ITGBL1	2.06474	-2.76674	1.79082	0.180826	1
GOLGA8R	2.06474	-2.72697	1.79082	0.180826	1
RUNDC3A-AS1	2.06474	-2.76674	1.79082	0.180826	1
AC005529.1	2.06474	-2.76674	1.79082	0.180826	1
CEP350	-0.211822	5.97731	1.79077	0.180833	1
ABCG8	-3.18645	-2.05268	1.78958	0.180977	1
RTL8C	0.189804	7.12373	1.7891	0.181035	1
CHST11	0.330129	3.73527	1.78861	0.181095	1
AC005670.1	-2.86365	-1.92252	1.78822	0.181144	1
AC004877.2	-3.68823	-1.76872	1.7875	0.181231	1
AC104534.1	-3.54138	-2.14401	1.7871	0.181281	1
GPRC5C	-0.294271	4.25619	1.7868	0.181317	1
CTDSP2	-0.208809	6.07514	1.78635	0.181371	1
GTDC1	-0.379487	3.3923	1.78608	0.181405	1
AC068580.4	-3.18973	-2.05618	1.78582	0.181436	1
RTN4RL2	-1.51335	-0.0587962	1.78578	0.181441	1
ZBTB44-DT	-3.699	-2.19203	1.78574	0.181446	1
AP003120.1	-0.98235	0.959501	1.78533	0.181497	1
CHURC1-FNTB	-3.96677	-2.25042	1.78528	0.181503	1
SLC44A3	-0.701667	1.71874	1.78471	0.181572	1
KIF5C	-4.20137	-2.29364	1.78462	0.181583	1
AC007881.3	-3.64204	-2.16621	1.78433	0.181618	1
AL031772.1	-4.00298	-2.25561	1.78404	0.181654	1
DEFB1	3.47201	-2.58696	1.7837	0.181696	1
CALB2	3.47201	-2.58696	1.7837	0.181696	1
AC005562.1	-1.05828	0.804885	1.78357	0.181711	1
TTC41P	2.22963	-1.48521	1.7833	0.181745	1
AC083899.1	1.03375	0.486923	1.78295	0.181787	1
NBPF1	-0.315133	4.00414	1.78275	0.181812	1
HSPA5P1	1.05921	0.421436	1.78274	0.181813	1
RPL17P33	3.09426	-2.23907	1.78253	0.181839	1
SPCS3	0.199028	6.24423	1.78253	0.181839	1
NEURL2	-3.186	-2.056	1.78245	0.181848	1
RHBDD2	-0.212989	5.91429	1.78232	0.181864	1
SNORD100	-1.86941	-0.537785	1.7818	0.181928	1
ITGB5	0.191248	6.81846	1.78179	0.18193	1
OPRD1	3.45646	-2.36458	1.78177	0.181932	1
PLLP	-0.446616	2.85817	1.78096	0.182031	1
TMPRSS11A	3.33713	-2.26189	1.78087	0.182043	1
CDH23	-3.20869	-2.06316	1.78062	0.182074	1
MAPK6P3	-3.35473	-2.10331	1.78037	0.182104	1
AFDN	0.30281	4.00054	1.7802	0.182124	1
C2CD4C	2.80972	-1.95184	1.7796	0.182199	1
EIF5AL1	0.346092	3.53766	1.7792	0.182248	1
BSCL2	1.01383	0.528872	1.77846	0.182339	1
AL133485.2	-4.34409	-2.32871	1.77843	0.182343	1
AC112694.2	-3.87334	-2.23587	1.77822	0.182367	1
XIST	0.250047	4.8214	1.77787	0.182411	1
NFE2	-0.717835	1.64645	1.77754	0.182451	1
DNAJB1P1	-3.00003	-1.99413	1.77734	0.182476	1
CHCHD3P3	2.03604	-1.30156	1.77669	0.182557	1
TRAF6	0.363337	3.35267	1.77589	0.182655	1
AL137779.3	2.56702	-1.77217	1.77563	0.182686	1
BEST4	-2.28704	-0.948442	1.77535	0.182721	1
AC008014.1	-1.4287	0.0738106	1.77528	0.18273	1
PIK3IP1-AS1	-3.85937	-2.23645	1.77522	0.182738	1
MT-ND5	-0.189585	12.214	1.77498	0.182767	1
ITPRIPL1	-3.51453	-2.1442	1.77495	0.182771	1
KLF3	-0.279817	4.4705	1.77478	0.182791	1
UQCRBP2	3.48837	-2.47085	1.7743	0.182851	1
EEF1A1P12	0.697936	1.5098	1.7734	0.182962	1
STAR	-3.60955	-2.17066	1.77338	0.182964	1
LINC02709	-3.20242	-1.57883	1.77306	0.183004	1
C16orf87	0.338846	3.6066	1.773	0.183011	1
DGKH	0.321919	3.78745	1.77263	0.183057	1
SLC28A3	-3.19864	-2.06682	1.77228	0.1831	1
AL451064.2	-2.95957	-1.98082	1.77119	0.183235	1
ATP13A2	-0.240806	5.11393	1.77067	0.1833	1
TSKU	0.194797	6.38075	1.77039	0.183334	1
ALG1L7P	-3.46383	-2.13489	1.77031	0.183343	1
METTL16	0.249499	4.82213	1.76977	0.18341	1
NPM1P6	-0.41234	3.07772	1.76841	0.183579	1
BMPR1AP2	-3.92643	-2.25016	1.76771	0.183666	1
NEDD8	0.191551	6.62941	1.76753	0.183689	1
DIS3L	-0.213342	5.87446	1.76734	0.183712	1
LINC00482	-3.56541	-2.16312	1.76732	0.183714	1
AC000065.2	-3.61331	-2.17874	1.76723	0.183725	1
KDM1B	-0.308313	4.06426	1.7669	0.183766	1
ALAS2	-4.45546	-2.36227	1.76574	0.18391	1
AC015849.1	-4.40916	-2.35472	1.76486	0.184019	1
PDF	0.327342	3.72124	1.76465	0.184046	1
COG7	-0.284466	4.38442	1.76439	0.184078	1
AL353593.2	-3.85109	-2.23445	1.7636	0.184176	1
RPL9P2	-4.24057	-2.31962	1.76358	0.184179	1
AC110079.1	0.59942	1.86766	1.76349	0.18419	1
AP001160.2	-3.05085	-2.02356	1.76344	0.184196	1
AC092295.1	3.36677	-2.29761	1.76309	0.18424	1
AL589765.6	-4.13648	-2.29372	1.76265	0.184295	1
TCAIM	-0.242207	5.07307	1.76219	0.184352	1
GRM3-AS1	-4.16779	-2.3003	1.76147	0.184441	1
PDGFB	-1.61326	-0.211176	1.76126	0.184467	1
ALG14	0.224036	5.28324	1.76075	0.184531	1
CIRBP-AS1	-1.13284	0.609148	1.76032	0.184585	1
AC004922.1	3.45322	-2.373	1.76027	0.18459	1
PUS3	0.285355	4.1881	1.75942	0.184697	1
PARD3B	-0.696391	1.73124	1.75942	0.184697	1
BX649632.1	2.01408	-1.2912	1.75906	0.184742	1
NR2F6	0.207701	5.85942	1.75899	0.18475	1
RNF165	-0.392348	3.26116	1.75856	0.184804	1
TGFBR1	0.382628	3.15507	1.75804	0.184869	1
SUPT4H1P2	-3.50162	-2.1453	1.75783	0.184895	1
AL935212.3	-3.89076	-2.2495	1.75776	0.184904	1
ALDH1A3	0.233671	5.11672	1.75773	0.184908	1
HMGN2P31	2.49567	-1.74271	1.7576	0.184924	1
SMAD5	-0.199923	6.35132	1.75747	0.184941	1
AC079140.1	-3.25265	-2.08882	1.75747	0.184941	1
AL096701.2	-4.7514	-2.41095	1.75744	0.184944	1
RBMX	-0.188906	8.41928	1.75692	0.18501	1
PID1	0.186482	7.41335	1.75668	0.185039	1
AC022182.3	1.96758	-1.23254	1.75667	0.18504	1
AC010463.3	1.12537	0.215756	1.75656	0.185055	1
FXYD5	0.186241	7.49059	1.75651	0.18506	1
ARHGAP27	0.301534	4.00103	1.75648	0.185065	1
ADRA1A	-4.21724	-2.31917	1.75643	0.18507	1
C2orf73	-3.10813	-2.04617	1.75614	0.185107	1
ABHD1	2.61056	-1.8566	1.75565	0.185168	1
CASC11	-3.14402	-2.06014	1.75524	0.18522	1
ZNF185	0.301417	4.00321	1.75492	0.185259	1
GET4	-0.494348	2.59441	1.75454	0.185307	1
AC096887.1	-3.32041	-2.10954	1.75444	0.18532	1
RNU6-531P	2.84686	-2.2439	1.75425	0.185343	1
RPS20P33	-3.42875	-2.13223	1.75358	0.185428	1
AL049794.1	-3.48402	-2.14993	1.75345	0.185443	1
AC092651.2	-4.17127	-2.31042	1.75323	0.185472	1
CD180	-3.84318	-2.24467	1.75299	0.185501	1
CABCOCO1	-3.24817	-2.0922	1.75228	0.185591	1
LASP1	0.18536	7.72839	1.75205	0.185619	1
TPRKB	0.229504	5.1536	1.75076	0.185782	1
AC024940.4	-3.6314	-2.18751	1.75075	0.185782	1
AL137782.1	2.72637	-1.87204	1.75056	0.185807	1
AC008753.1	-3.73592	-2.22178	1.75041	0.185825	1
TMEM140	-0.70701	1.69691	1.74998	0.185879	1
CEACAM1	1.52848	-0.600069	1.74908	0.185993	1
OTUD4P1	2.38559	-1.63324	1.7489	0.186016	1
MAML2	-0.52762	2.43644	1.74834	0.186085	1
AL645939.3	-3.60897	-2.18702	1.7474	0.186204	1
ZNF296	0.381789	3.15409	1.74722	0.186227	1
CFAP46	-3.56775	-2.18114	1.74632	0.18634	1
MARCKS	0.195814	6.28367	1.74601	0.186379	1
ARL4AP4	3.34833	-2.33375	1.74579	0.186406	1
AL354694.1	-3.46008	-2.14641	1.74567	0.186422	1
TUBB	0.182879	10.819	1.74566	0.186424	1
ZNF33B	-0.279833	4.42819	1.74559	0.186432	1
RHOC	0.185183	7.5897	1.74542	0.186453	1
SOS2	0.349352	3.46072	1.74486	0.186524	1
DDN-AS1	0.985066	0.61493	1.74485	0.186525	1
AC073842.2	-4.62955	-2.39862	1.7448	0.186532	1
ZDHHC5	0.207021	5.84846	1.74467	0.186548	1
RCAN1	-0.298479	4.14978	1.7446	0.186558	1
CYGB	-2.48631	-1.15515	1.74449	0.186571	1
SDHAF1	0.247504	4.81924	1.74429	0.186597	1
HOXA9	0.297972	4.01414	1.74416	0.186612	1
CCNJ	0.326244	3.71087	1.74392	0.186643	1
AL049548.1	3.6355	-2.44885	1.74308	0.186749	1
ZBTB48	0.331659	3.63813	1.74284	0.186779	1
AC104997.1	-4.58474	-2.39476	1.7427	0.186798	1
RPS27P29	0.374042	3.20473	1.7426	0.18681	1
GRPEL1	0.188775	6.88759	1.74245	0.186829	1
MTA1	0.22805	5.19636	1.74232	0.186845	1
AC011921.3	-3.23546	-2.09402	1.74199	0.186887	1
OGN	1.97203	-1.2457	1.74133	0.186971	1
GOLGB1	-0.221645	5.51628	1.74026	0.187106	1
BCAS4	-0.330927	3.80605	1.73971	0.187176	1
AC084724.1	2.96443	-2.08914	1.73899	0.187267	1
ABTB2	0.527616	2.25604	1.73876	0.187295	1
RNU5A-8P	-2.42656	-1.70428	1.73843	0.187338	1
LGALS3	-0.190435	7.38316	1.73813	0.187375	1
PHACTR2	-0.216992	5.67485	1.73806	0.187385	1
ERP27	-3.66054	-2.21172	1.73763	0.187439	1
AL359921.1	2.59736	-1.82186	1.7375	0.187456	1
AC025442.1	-3.27331	-2.10724	1.73663	0.187567	1
PTTG1	0.183662	8.14098	1.73661	0.187569	1
LINC00638	1.73771	-0.921345	1.73587	0.187663	1
Z99916.1	2.6971	-1.89891	1.73574	0.187679	1
AC099343.3	-3.59037	-2.19442	1.73556	0.187702	1
TMTC4	-0.271728	4.55306	1.73549	0.187711	1
AC092275.1	3.13544	-2.14664	1.7354	0.187723	1
PPP2R2C	0.375534	3.2122	1.73498	0.187776	1
DPY30	0.20576	5.86562	1.73451	0.187836	1
CDC25A	0.229149	5.15771	1.7345	0.187838	1
AP003065.2	2.82113	-1.97348	1.73433	0.187859	1
AC034139.1	3.38323	-2.28275	1.73331	0.187989	1
RERGL	-3.73489	-2.23199	1.73287	0.188045	1
AL139398.1	-4.16938	-2.32069	1.7328	0.188054	1
SH3D19	-0.259932	4.74399	1.73273	0.188063	1
RGPD6	3.05794	-2.18268	1.73265	0.188073	1
AC012020.1	2.64528	-1.84515	1.73261	0.188078	1
IMPDH1P5	-2.33197	-1.00499	1.73247	0.188096	1
DCPS	0.227362	5.17774	1.73235	0.188111	1
TM7SF3	-0.190945	7.23679	1.73172	0.188191	1
PPP1R21	-0.324619	3.85817	1.73141	0.188231	1
MGAT5B	-1.24608	0.358184	1.73077	0.188313	1
AL359643.2	-3.70412	-2.22601	1.73076	0.188314	1
AC106845.1	1.85163	-1.06863	1.73067	0.188325	1
GATA3	-0.27801	4.44482	1.73047	0.188351	1
RP9P	-0.530795	2.40217	1.72998	0.188414	1
AL391335.1	-3.47015	-2.16109	1.72902	0.188537	1
TTC8	-0.254021	4.83395	1.7288	0.188564	1
TARID	-3.26175	-1.63568	1.72879	0.188566	1
MRPL40P1	-3.85119	-2.25818	1.72847	0.188606	1
MT-TF	-3.35862	-2.13155	1.72803	0.188662	1
A2M-AS1	-2.25017	-0.948735	1.72766	0.18871	1
NRCAM	0.372586	3.24087	1.72756	0.188723	1
SRD5A3	-0.290997	4.21841	1.72684	0.188816	1
TTC3P1	1.2974	-0.172707	1.72637	0.188875	1
AC068790.6	-3.24944	-1.63084	1.72625	0.18889	1
RANBP9	0.283777	4.19184	1.72593	0.188932	1
AC092718.7	2.29296	-1.55813	1.72506	0.189042	1
CCDC158	-3.63399	-2.20514	1.72454	0.18911	1
ANKS1B	-0.648315	1.86303	1.72451	0.189113	1
SNX6	-0.197157	6.38103	1.72449	0.189117	1
SENP2	0.255633	4.65933	1.72436	0.189133	1
GLTP	0.206194	5.82721	1.72434	0.189136	1
DLL3	0.55968	2.04656	1.72415	0.189159	1
ACAD9	-0.202783	6.16495	1.72395	0.189186	1
AC159540.2	-3.37067	-2.13665	1.7234	0.189256	1
ZNF670	0.330691	3.64236	1.7224	0.189385	1
GTF2IP5	-4.5673	-2.40145	1.7218	0.189462	1
CDC42-AS1	-3.82345	-2.25385	1.72165	0.189481	1
GLG1	-0.189975	7.30618	1.72127	0.18953	1
AC100821.2	2.69556	-1.98266	1.72047	0.189632	1
MSH4	-3.65158	-2.21786	1.72033	0.18965	1
ECE1	-0.212305	5.80391	1.72004	0.189687	1
XYLB	0.403056	2.95148	1.71967	0.189736	1
SLC38A7	0.257858	4.60682	1.71966	0.189736	1
ZACN	-3.53508	-2.18935	1.71925	0.18979	1
CSK	0.191361	6.41371	1.71924	0.189791	1
AC144530.1	0.669452	1.55919	1.71887	0.189838	1
AC004834.1	-3.3164	-2.12664	1.71871	0.189859	1
ZBTB6	-0.368711	3.42742	1.71819	0.189927	1
AL035461.2	-3.77397	-2.24358	1.71812	0.189935	1
MIR26B	-3.91878	-2.27615	1.71756	0.190008	1
AC005393.1	-3.12026	-2.07319	1.71742	0.190026	1
AC126755.1	-2.7097	-1.33331	1.71734	0.190036	1
SRA1	0.19589	6.21587	1.71733	0.190037	1
TNPO3	0.193591	6.31394	1.71698	0.190083	1
AC239600.1	-4.33355	-2.36637	1.71683	0.190102	1
AC008676.1	-4.08347	-2.3131	1.71639	0.190158	1
MACC1	-3.97667	-2.28562	1.71627	0.190174	1
ADCY6	-0.392702	3.21324	1.71579	0.190236	1
PPP1R3B	-0.456746	2.75982	1.71564	0.190255	1
AP000577.1	1.50025	-0.58448	1.71559	0.190261	1
DHRS4-AS1	0.282	4.18664	1.71552	0.19027	1
SYS1-DBNDD2	2.47948	-1.74273	1.71539	0.190287	1
ABCA9-AS1	-3.41471	-2.14807	1.71532	0.190297	1
EXOSC4	0.188936	6.59117	1.7151	0.190325	1
ELOVL2	-2.82521	-1.96576	1.71399	0.190469	1
ITPKA	-0.658191	1.82179	1.71396	0.190472	1
DHFRP1	1.56102	-0.693385	1.7139	0.190481	1
SMPD3	-3.22498	-1.65465	1.71389	0.190482	1
TVP23C	0.920916	0.76916	1.71339	0.190546	1
AC007738.1	-3.22187	-2.10341	1.71335	0.190552	1
AL357568.1	-3.45352	-2.17011	1.71193	0.190735	1
SMIM13	0.336677	3.56337	1.71149	0.190792	1
VPS35	-0.190193	7.17794	1.71096	0.19086	1
DIAPH3-AS1	-3.25012	-2.11481	1.71088	0.190872	1
ADORA2B	0.209612	5.66944	1.71072	0.190892	1
AC130686.1	-3.40073	-2.15345	1.71062	0.190905	1
RPS2P44	-3.5657	-1.76643	1.71059	0.190909	1
AC010997.4	-1.92668	-0.641787	1.7101	0.190973	1
SHROOM4	-2.63792	-1.85741	1.70933	0.191072	1
ESPN	-4.76372	-2.43878	1.70901	0.191114	1
ATP5F1AP2	-3.59126	-2.20093	1.70776	0.191277	1
R3HCC1	0.219514	5.29849	1.70748	0.191313	1
RNU6-628P	-3.0799	-2.0691	1.70733	0.191333	1
PARP11	-0.610529	2.01542	1.70689	0.191389	1
RAC2	0.183189	7.57668	1.70687	0.191392	1
NUDT9	0.219989	5.28672	1.70667	0.191417	1
AC017006.1	3.10205	-2.37485	1.70637	0.191457	1
WNT7A	-1.68715	-0.380467	1.70605	0.191499	1
PUSL1	0.21646	5.4098	1.70595	0.191512	1
BLID	-2.44879	-1.14051	1.70566	0.19155	1
PITPNB	-0.191048	6.97043	1.70562	0.191555	1
AP000320.1	3.30501	-2.55004	1.70562	0.191555	1
SPTB	-3.58445	-2.2058	1.70559	0.191559	1
C1QTNF1-AS1	-0.921966	1.05366	1.70552	0.191568	1
AGO4	0.498657	2.3564	1.70469	0.191676	1
DPH1	-0.248933	4.89541	1.70462	0.191685	1
AC134407.1	-3.64259	-2.22658	1.70444	0.191709	1
CLUHP6	-4.32005	-2.37145	1.70434	0.191721	1
SGSM3	1.43034	-0.447797	1.70434	0.191721	1
AL033523.1	-4.63119	-2.41761	1.70409	0.191755	1
AC090651.1	3.30022	-2.23163	1.70407	0.191757	1
AC092953.2	-3.08701	-2.07169	1.70393	0.191775	1
TMEM155	2.16786	-1.47748	1.70382	0.191789	1
FOXN3	-0.318077	3.90351	1.70353	0.191827	1
MAPK11	0.530013	2.19967	1.70352	0.191829	1
KRT75	-3.56647	-2.20825	1.70312	0.19188	1
ZNF507	-0.377359	3.33274	1.7031	0.191882	1
PGM5P2	-1.66372	-0.327921	1.703	0.191897	1
ETS1	0.273474	4.33446	1.70295	0.191902	1
Z95331.1	0.782524	1.19018	1.70239	0.191975	1
COPE	0.182064	8.01286	1.70227	0.191992	1
AL121672.1	-1.9259	-0.666757	1.70225	0.191994	1
ADAMTS7	-0.401798	3.09719	1.70225	0.191994	1
RPS25	0.180675	9.66001	1.70197	0.192031	1
ATXN1	0.550184	2.08215	1.70098	0.192159	1
C14orf132	-3.88215	-2.2775	1.70047	0.192226	1
JPT2	-0.187796	7.50223	1.6997	0.192328	1
MYDGF	0.181836	8.06537	1.69943	0.192363	1
ASB2	-3.52788	-2.20054	1.69921	0.192391	1
TSGA10	-0.62451	1.94011	1.69883	0.192441	1
Z73965.1	1.66048	-2.20793	1.69832	0.192508	1
SERPINI1	-0.720229	1.60533	1.69827	0.192514	1
AC104393.1	-3.10509	-1.53756	1.69806	0.192542	1
EBAG9	-0.271986	4.50171	1.69781	0.192575	1
AC139792.2	-3.67668	-2.23843	1.69764	0.192597	1
TMSB4XP1	-3.65353	-2.23368	1.69701	0.19268	1
RPL3L	-3.65309	-2.23261	1.69663	0.192729	1
ANXA2P2	0.2081	5.68935	1.6966	0.192734	1
CLEC16A	0.275365	4.27982	1.69657	0.192738	1
REV1	-0.271238	4.51067	1.69589	0.192826	1
HIF1AN	-0.208101	5.90804	1.6957	0.192851	1
TOMM40	0.181956	7.91465	1.69561	0.192863	1
SMARCAD1	-0.263068	4.64187	1.69469	0.192984	1
ATP5MC1	0.182364	7.59139	1.69451	0.193007	1
RNU4-39P	-4.17153	-2.34662	1.69315	0.193186	1
USP16	0.225931	5.15496	1.69259	0.193259	1
PPP1R3G	-3.62289	-2.22886	1.69249	0.193273	1
TIPIN	0.261344	4.5217	1.69248	0.193275	1
AL772337.3	3.3551	-2.62734	1.69227	0.193302	1
AC108488.2	-2.92646	-2.02528	1.69225	0.193305	1
EFNB3	-1.61838	-0.301156	1.69157	0.193394	1
RBMS3-AS2	1.67334	-0.87686	1.69115	0.193449	1
TFAP2C	-0.21753	5.55323	1.69084	0.19349	1
AC010132.4	-3.60599	-2.22609	1.69019	0.193575	1
CEP126	-0.870455	1.19912	1.69015	0.193581	1
MARK3	-0.208461	5.87838	1.6899	0.193614	1
ATP5MDP1	1.54391	-0.68928	1.68981	0.193626	1
LAMB2	-0.221193	5.40355	1.68981	0.193626	1
SDR42E1	0.356212	3.35179	1.68972	0.193638	1
AC096720.2	-3.83555	-2.27376	1.68948	0.193669	1
AC020658.3	-3.98447	-2.30896	1.68903	0.193729	1
RINL	-1.26655	0.279565	1.68895	0.19374	1
CLIC4P1	-4.17911	-2.35238	1.68894	0.19374	1
AC007528.1	-3.26614	-2.12843	1.68862	0.193783	1
KLF16	0.301818	3.97178	1.68846	0.193805	1
PSPHP1	-4.28779	-2.37323	1.68819	0.19384	1
HPD	-1.88464	-0.628488	1.68803	0.193861	1
NDUFB7	0.185879	6.85307	1.68759	0.193919	1
C11orf1	-0.371056	3.36399	1.68744	0.193939	1
RP9	0.339606	3.51311	1.68716	0.193976	1
NIPSNAP3B	-1.57132	-0.217548	1.68668	0.194039	1
CHST15	-0.262761	4.62318	1.68641	0.194074	1
ELP4	0.265713	4.42025	1.68609	0.194117	1
NOTCH4	1.98786	-1.30414	1.68579	0.194157	1
STPG2-AS1	-4.40768	-2.39423	1.68561	0.194181	1
CNTNAP2	-0.849244	1.22956	1.68556	0.194187	1
AC083964.1	-2.16215	-0.895603	1.68502	0.194259	1
AC108448.2	-3.52098	-2.20511	1.68453	0.194324	1
QSOX1	0.18089	8.15753	1.68425	0.194361	1
CRYM	3.31337	-2.53555	1.68364	0.194441	1
MPP6	0.308049	3.8533	1.68289	0.194541	1
RNU6-151P	3.18005	-2.26294	1.68249	0.194594	1
RPSAP16	-3.62278	-2.23516	1.68179	0.194687	1
CZIB	0.242468	4.82721	1.68124	0.194759	1
C19orf44	-0.44679	2.79512	1.68118	0.194768	1
CCDC103	-3.46386	-2.19452	1.68087	0.194809	1
EPM2AIP1	-0.263418	4.61446	1.68076	0.194823	1
DDX46	0.183522	7.22967	1.68024	0.194893	1
TSPYL4	0.290177	4.04102	1.67954	0.194985	1
RNU6ATAC18P	-3.38047	-2.14497	1.67929	0.195019	1
MKNK2	-0.187107	7.40915	1.67917	0.195034	1
AC023283.1	-2.82296	-1.40454	1.67878	0.195086	1
SLC35G1	0.318431	3.74129	1.67843	0.195133	1
TXNP5	0.813538	1.08136	1.67843	0.195133	1
DGKZP1	1.38409	-0.383391	1.67837	0.195142	1
PIP4K2C	-0.211856	5.73395	1.67833	0.195146	1
SIAE	-0.32038	3.84109	1.67789	0.195204	1
PDLIM1	-0.187833	7.2447	1.67773	0.195226	1
TMEM47	0.751139	1.27944	1.67745	0.195263	1
AP000254.2	1.33929	-0.320473	1.67699	0.195325	1
BX890604.2	0.345634	3.43774	1.67697	0.195328	1
AC012368.1	2.81137	-1.99132	1.67693	0.195334	1
AC005837.1	-3.19685	-2.11929	1.67648	0.195392	1
MIR8055	-3.45461	-2.19473	1.67643	0.195399	1
RPS20P14	0.614016	1.76289	1.67641	0.195402	1
AC018413.1	-1.28656	0.234399	1.6763	0.195416	1
UPF3AP3	2.94391	-2.12481	1.67603	0.195453	1
AC013268.4	-3.96674	-2.31164	1.67598	0.19546	1
Z85994.1	2.74149	-1.96027	1.67594	0.195465	1
AL161908.1	-3.51516	-2.2121	1.6755	0.195524	1
CTPS1	0.184249	7.07048	1.67548	0.195527	1
TRIB1	-0.305669	3.9987	1.67548	0.195527	1
AL589986.2	3.05856	-2.39655	1.67543	0.195533	1
NDUFA11	-0.253281	4.76955	1.67533	0.195547	1
AL662844.3	-4.79169	-2.49928	1.67519	0.195565	1
LINC02086	-4.79169	-2.49928	1.67519	0.195565	1
TGIF1	0.193328	6.21774	1.67461	0.195642	1
TPRXL	2.55433	-2.08379	1.67396	0.195729	1
RPL23AP53	-0.937328	1.00944	1.67373	0.19576	1
AC067930.3	-3.49935	-2.2093	1.67356	0.195782	1
MIR3619	-3.21346	-2.12513	1.6735	0.195791	1
AC009812.1	-3.3524	-2.16363	1.67333	0.195814	1
AC016737.1	-3.16948	-2.11318	1.67328	0.195819	1
FST	1.07316	0.29801	1.67291	0.195869	1
RPS2P6	-4.12174	-2.35039	1.67256	0.195916	1
THOC2	-0.20415	5.98725	1.67249	0.195926	1
AC091390.4	-2.77191	-1.41797	1.6723	0.195951	1
ANKUB1	-3.99792	-2.32378	1.67229	0.195952	1
CLDN1	-0.393618	3.13409	1.67161	0.196043	1
SOAT2	1.66114	-2.23802	1.67151	0.196056	1
NT5C2	-0.279163	4.34484	1.67068	0.196167	1
JADE3	-0.653819	1.80769	1.66994	0.196267	1
MYPOP	0.484187	2.43375	1.66966	0.196304	1
AL137157.1	-2.93446	-2.04412	1.66941	0.196338	1
PSTPIP2	-0.261838	4.62919	1.6693	0.196352	1
B3GNT10	-0.844748	1.24014	1.66884	0.196414	1
AL499616.1	-3.09598	-2.09746	1.66832	0.196484	1
C1orf146	-3.84382	-2.2864	1.66812	0.19651	1
ZC3H10	-0.514703	2.42063	1.66794	0.196534	1
AP001885.2	-2.98068	-2.0616	1.66766	0.196572	1
NCBP1	0.192358	6.24993	1.66741	0.196606	1
INPP5E	0.291582	4.01817	1.66737	0.196611	1
AC073140.3	1.57577	-0.762733	1.667	0.196661	1
PROX2	-3.65313	-2.25041	1.6669	0.196675	1
SLC9A9	-0.754998	1.48278	1.66684	0.196682	1
BX664718.2	-3.77384	-2.27473	1.66646	0.196734	1
AL365436.1	-3.68792	-2.25692	1.66608	0.196784	1
CHD1L	-0.821571	1.29306	1.66547	0.196866	1
GRIN2B	-2.75187	-1.9715	1.66444	0.197005	1
MYSM1	0.393655	2.95649	1.66411	0.197049	1
FSD2	-3.71116	-2.25985	1.66362	0.197115	1
ZNF764	-0.479558	2.6046	1.6636	0.197117	1
AC068473.1	-2.97743	-2.06427	1.66311	0.197184	1
C1QTNF7-AS1	-3.91544	-2.31009	1.66259	0.197253	1
PRDM5	0.542584	2.0854	1.66255	0.197259	1
PERP	-0.183137	8.96611	1.66243	0.197276	1
PAPSS2	-0.538858	2.29779	1.66199	0.197335	1
FOXO3B	-0.542183	2.28855	1.66182	0.197358	1
UBE2G2	0.185719	6.6717	1.66129	0.197429	1
H3P43	-4.00698	-2.33052	1.66115	0.197449	1
MYO1F	-2.47455	-1.19418	1.66079	0.197497	1
UFSP2	-0.264559	4.56414	1.66069	0.19751	1
NFKB2	0.232813	4.99223	1.6605	0.197535	1
AC069224.2	-3.17549	-1.66428	1.66034	0.197558	1
PFKP	0.178985	8.59408	1.6603	0.197563	1
AC098851.1	-2.55063	-1.8544	1.66008	0.197593	1
STOM	-0.184139	8.03643	1.66004	0.197598	1
AL031186.1	3.30267	-2.64429	1.65967	0.197647	1
AC026470.2	-3.5753	-2.23683	1.65966	0.197649	1
RN7SL809P	2.68159	-1.95409	1.6594	0.197685	1
RRP36	0.191832	6.24713	1.65913	0.197721	1
TPM4	0.178887	8.6171	1.65867	0.197782	1
FILIP1L	-1.51271	-0.140193	1.65848	0.197808	1
PTRH2	0.209064	5.56304	1.65829	0.197834	1
CA13	-0.313784	3.90181	1.6578	0.1979	1
AC009949.1	-3.48587	-2.21614	1.65716	0.197987	1
AL691432.1	-3.40299	-2.19042	1.65672	0.198047	1
AC026700.1	-3.82608	-2.2846	1.65669	0.19805	1
UAP1	0.179764	7.96574	1.65661	0.198062	1
AC026333.4	-2.91452	-2.04648	1.65624	0.198111	1
AC068888.2	-3.94097	-2.31803	1.65587	0.198162	1
ELOVL6	-0.187466	7.09851	1.65555	0.198205	1
CHST6	-3.82607	-2.29151	1.65555	0.198205	1
AL137025.1	1.66153	-2.25491	1.65519	0.198254	1
ERVFRD-1	-3.90879	-2.31126	1.65483	0.198303	1
RAG1	-3.51658	-2.22542	1.65479	0.198308	1
AF131216.4	-1.35155	0.104494	1.65477	0.198311	1
AC004882.4	-2.10732	-0.863255	1.65354	0.198478	1
UBQLN4P1	-1.57432	-0.254485	1.65341	0.198495	1
RN7SL636P	-1.94885	-0.726681	1.65327	0.198515	1
CDPF1	0.332302	3.54949	1.65222	0.198657	1
ST8SIA6	-3.98005	-2.32881	1.65192	0.198698	1
NLGN3	-2.84226	-2.02264	1.65165	0.198735	1
NR1H2	0.18715	6.42308	1.65147	0.198758	1
SNX14	-0.207876	5.81078	1.65132	0.19878	1
ATP6V0A4	0.720471	1.36269	1.64997	0.198964	1
MAPRE3	0.290537	4.02319	1.64995	0.198966	1
SLC7A11-AS1	2.01363	-1.33653	1.64993	0.198968	1
AC092683.1	-2.89641	-1.4587	1.64993	0.198968	1
HERC2P10	-3.00065	-2.07975	1.64967	0.199004	1
AC068338.3	-3.52332	-2.2304	1.64915	0.199075	1
URB1-AS1	0.502788	2.29286	1.64912	0.199078	1
CSTF2	0.220326	5.21571	1.64905	0.199089	1
CERS1	-3.52132	-2.23037	1.64868	0.199138	1
GPR37	-0.593171	2.03227	1.64868	0.199139	1
FRMD3	0.481533	2.42298	1.64786	0.19925	1
USP12-AS1	-3.39946	-2.19879	1.64759	0.199287	1
LENG8	-0.209718	5.7236	1.64709	0.199356	1
SNF8P1	-3.05496	-2.09756	1.6468	0.199395	1
GRK6P1	-3.75696	-2.27619	1.64671	0.199407	1
AC006511.7	-4.38023	-2.40903	1.64649	0.199438	1
CD99L2	-0.217057	5.4437	1.6462	0.199477	1
PCAT6	-0.802536	1.33575	1.64619	0.199478	1
B3GALT2	2.09014	-1.4428	1.64586	0.199524	1
NPAS2	0.565762	1.96564	1.64536	0.199592	1
AC074117.1	-0.356182	3.46158	1.64475	0.199675	1
LINC02341	-4.00561	-2.34295	1.64461	0.199695	1
TP53BP2	-0.217025	5.46307	1.64441	0.199722	1
AP001107.9	-1.79608	-0.563875	1.64401	0.199776	1
LINC01847	-3.02488	-2.09047	1.64353	0.199841	1
AC009090.1	-3.20296	-1.64403	1.6434	0.199859	1
RNF123	0.256332	4.52277	1.64335	0.199867	1
LBHD1	-0.412339	2.96313	1.64311	0.199899	1
SEPTIN2	-0.182685	8.3881	1.64299	0.199915	1
BCAP29	1.11364	0.181664	1.64283	0.199937	1
SLC31A2	1.26852	-0.167506	1.64268	0.199958	1
GLUD1P2	-4.27537	-2.3946	1.64248	0.199986	1
EIF2AK3	-0.462935	2.68288	1.64199	0.200053	1
AC073389.3	-3.74145	-2.2726	1.64197	0.200056	1
LINC01949	-3.18119	-2.12862	1.64109	0.200175	1
BAALC-AS1	-0.834264	1.25242	1.63992	0.200337	1
UNC93B2	-4.35379	-2.40762	1.63954	0.200388	1
BTN2A2	-0.413745	2.94817	1.63909	0.20045	1
TEX38	-2.97073	-2.07691	1.63901	0.200461	1
AC034102.6	-3.49321	-2.22763	1.63891	0.200476	1
MYH10	-0.192619	6.36293	1.63841	0.200543	1
MEX3B	1.26272	-0.166715	1.63838	0.200548	1
LGALS9	-2.3966	-1.17056	1.63826	0.200564	1
RPL21P123	-3.456	-2.2201	1.63821	0.200571	1
TMEM212-AS1	-3.65752	-2.26653	1.63793	0.20061	1
AC084757.1	-3.09947	-2.11489	1.63783	0.200623	1
ACVRL1	-3.25245	-2.15892	1.63777	0.200632	1
MAP10	-3.17536	-1.65105	1.63767	0.200645	1
AC044840.1	-3.81932	-2.29611	1.63751	0.200667	1
SUGT1P3	2.00255	-1.35054	1.63743	0.200678	1
LINC01094	0.775875	1.15547	1.63704	0.200732	1
AC098934.3	-2.4664	-1.21294	1.63703	0.200733	1
AL137100.1	-3.6547	-2.26605	1.63678	0.200767	1
LINC02521	-2.86504	-2.04275	1.63513	0.200995	1
PRELID1P1	0.721748	1.34369	1.63511	0.200998	1
ABT1	0.199443	5.87956	1.6342	0.201123	1
G3BP1P1	-3.40845	-2.21042	1.63353	0.201216	1
CROT	-0.325988	3.75049	1.63332	0.201245	1
SRGAP2C	-0.35784	3.43804	1.63321	0.20126	1
PCDHB4	2.94148	-2.11021	1.63315	0.201268	1
TRIM7	-0.198257	6.13264	1.63223	0.201394	1
NOP2	0.944451	0.617592	1.63205	0.20142	1
ELMOD2	0.261092	4.44222	1.63196	0.201432	1
EFHB	1.88551	-1.21955	1.63131	0.201522	1
FAXDC2	-0.691375	1.64647	1.63057	0.201625	1
HOMER2	0.301171	3.87583	1.63047	0.201638	1
ARMC8	-0.219025	5.36382	1.62998	0.201705	1
AC002463.1	-3.81261	-2.30204	1.6295	0.201772	1
AC022726.2	-4.46388	-2.42749	1.62904	0.201835	1
ODF3L2	-4.46388	-2.42749	1.62904	0.201835	1
AL663070.2	1.46283	-0.596626	1.62893	0.201851	1
RPS2P28	-3.71052	-2.27841	1.6287	0.201882	1
LIPH	-1.08508	0.627301	1.62839	0.201926	1
SOCS2	-0.272318	4.40622	1.62838	0.201927	1
KCNK9	-3.07179	-2.11314	1.62784	0.202002	1
AC134980.1	-3.71017	-2.28111	1.62776	0.202013	1
CROCCP3	1.16425	0.0633089	1.62758	0.202038	1
PGC	-3.75309	-2.29276	1.62745	0.202056	1
UFSP1	0.641132	1.62064	1.62718	0.202093	1
AC009634.1	-3.49143	-2.23656	1.62641	0.2022	1
PRR15	-0.441864	2.76084	1.6262	0.202229	1
AP001885.1	-3.19851	-2.14915	1.62555	0.20232	1
IP6K1	-0.209969	5.66878	1.62535	0.202347	1
MCAT	-0.217056	5.40183	1.62518	0.202371	1
LINC00857	-0.463632	2.66412	1.62474	0.202432	1
CIAPIN1	-0.187633	6.75865	1.6246	0.202451	1
E2F3-IT1	-3.567	-2.25476	1.62433	0.20249	1
SMG1P4	-2.64778	-1.95278	1.62344	0.202613	1
AL139407.1	-3.20744	-2.15391	1.62341	0.202617	1
RPSAP36	-4.15336	-2.385	1.62212	0.202797	1
PRCD	-3.70422	-2.28377	1.62205	0.202806	1
STYX	-0.235501	5.02284	1.62184	0.202835	1
RTKN	-0.201689	5.97089	1.62172	0.202852	1
PRR33	-4.49695	-2.45165	1.6214	0.202897	1
PLSCR2	-3.38117	-2.21067	1.62137	0.2029	1
AC073257.2	-3.70346	-2.28387	1.6213	0.20291	1
AC009229.1	0.791223	1.08259	1.62078	0.202983	1
AC241520.1	-3.54568	-2.24707	1.6205	0.203022	1
ZWINT	0.180455	7.20548	1.62033	0.203046	1
RNA5SP37	-3.03053	-2.10585	1.62031	0.203049	1
EIF2S2P2	-3.56177	-2.25434	1.62	0.203092	1
PHBP8	-3.84927	-2.32188	1.61965	0.20314	1
CBX2	0.319739	3.66155	1.61952	0.203159	1
CCDC3	2.9437	-2.12215	1.61927	0.203194	1
LANCL1	-0.205842	5.81535	1.61918	0.203206	1
FOXL2NB	-2.57597	-1.36145	1.61882	0.203257	1
ALG9	-0.580562	2.07033	1.61872	0.20327	1
HAS2	-1.39026	0.00607963	1.61869	0.203274	1
CDK4	0.178076	7.72175	1.61844	0.203309	1
AP000944.5	-2.0927	-0.883338	1.61823	0.203339	1
AHSA2P	-0.211476	5.59379	1.61789	0.203387	1
NPIPB8	3.27289	-2.64345	1.61758	0.20343	1
AGPAT2	0.200791	5.79148	1.61725	0.203476	1
AC012101.1	-4.59506	-2.49911	1.61711	0.203495	1
AC109635.3	2.8547	-2.32754	1.61678	0.203541	1
PITX2	-1.44409	-0.0756937	1.61637	0.203599	1
NSA2P1	-3.00513	-2.1017	1.61618	0.203625	1
DENND6B	-0.960812	0.89112	1.61566	0.203698	1
GIT2	-0.297032	4.02616	1.61545	0.203728	1
SMAD4	0.217716	5.21468	1.61493	0.203801	1
AC137630.1	-3.42649	-2.22736	1.61453	0.203856	1
EGLN1	-0.223851	5.22054	1.61452	0.203857	1
AL606489.2	-4.21846	-2.40042	1.61408	0.203919	1
TRIM54	2.73311	-2.11201	1.61394	0.203939	1
EPHB4	-0.210366	5.63783	1.61387	0.203948	1
AC026254.2	-3.15255	-2.12323	1.61385	0.203951	1
CEPT1	-0.218501	5.32628	1.61353	0.203996	1
CDR2	0.240469	4.79572	1.61291	0.204083	1
AC116347.1	1.15113	0.0448913	1.61232	0.204167	1
MTATP8P2	-2.43602	-1.19324	1.61231	0.204168	1
SLC52A2	0.181768	6.89657	1.61227	0.204173	1
AHR	-0.494182	2.48682	1.61187	0.204229	1
ANGPT1	-0.335179	3.61622	1.6118	0.204239	1
CDC16	-0.188442	6.50012	1.61162	0.204264	1
AC106820.5	-3.35491	-2.21039	1.61146	0.204287	1
IKZF2	-0.539428	2.25924	1.61121	0.204322	1
AL589826.1	-3.19252	-2.15133	1.61102	0.204348	1
AC135352.1	-3.37618	-2.21666	1.6108	0.204379	1
AL358852.1	-1.78082	-0.567014	1.61034	0.204445	1
AL139021.2	-3.00731	-2.08273	1.6103	0.20445	1
FOXA2	-3.14963	-2.1433	1.61024	0.204458	1
AC091152.2	3.3546	-2.46625	1.61005	0.204484	1
MTREX	-0.197576	6.1008	1.60965	0.204541	1
LINC02328	1.77233	-1.0762	1.60958	0.204551	1
AL606500.1	-4.61805	-2.52013	1.60915	0.204612	1
ZNF740	-0.296318	4.02986	1.60885	0.204653	1
IL12RB2	-3.29114	-2.19349	1.60858	0.204691	1
AC123768.2	-3.20649	-2.16395	1.60835	0.204724	1
IKZF4	0.61077	1.71948	1.60812	0.204756	1
AXL	0.179081	7.34993	1.6081	0.204759	1
AL137060.3	1.74069	-1.03026	1.60752	0.20484	1
EVPLL	2.81192	-2.04045	1.60742	0.204854	1
AP001830.1	-3.07014	-1.64927	1.60721	0.204884	1
SPEN	0.220548	5.15453	1.60718	0.204889	1
NBPF19	-3.07569	-2.12621	1.60709	0.204901	1
PDSS2	-0.278768	4.25634	1.6068	0.204942	1
TMEM191B	-2.88214	-2.06828	1.60677	0.204947	1
LINC00449	-3.49049	-2.23678	1.60585	0.205076	1
TSPAN15	-0.586748	2.02172	1.60582	0.205081	1
KRT8P48	-3.8155	-2.32629	1.6057	0.205097	1
SNHG22	3.04299	-2.17655	1.60554	0.20512	1
RPL31P17	-2.64322	-1.96656	1.6053	0.205153	1
AC012181.1	-3.69745	-2.29443	1.60511	0.205181	1
SYNGR2	-0.187359	6.5723	1.6051	0.205181	1
LIMS2	-3.79819	-2.32232	1.6051	0.205182	1
PKD1L3	1.66268	-2.31237	1.60479	0.205226	1
AC087392.5	-3.15417	-2.12895	1.60454	0.205261	1
PLGLB1	-3.51042	-2.25344	1.60434	0.205289	1
BCCIP	0.182271	6.704	1.60413	0.205319	1
AC026770.1	-3.59586	-2.27194	1.60403	0.205333	1
AP005212.1	2.21852	-1.56828	1.60378	0.205369	1
N4BP2L2	-0.202296	5.89459	1.60311	0.205464	1
AC112220.2	-0.643298	1.7916	1.60301	0.205478	1
CARD18	-3.71279	-2.30115	1.6024	0.205563	1
ARRDC4	-0.516126	2.36124	1.60223	0.205587	1
EMB	0.212493	5.31494	1.60223	0.205588	1
RN7SL594P	-3.79853	-2.32491	1.60161	0.205675	1
RPS19	0.175278	10.0383	1.60152	0.205688	1
U47924.1	-3.37046	-2.22117	1.60134	0.205714	1
ATP9B	0.350078	3.30876	1.60112	0.205744	1
RRP12	0.208653	5.46753	1.60088	0.205779	1
TRPV4	-1.0111	0.773002	1.60045	0.205839	1
VMO1	-4.05204	-2.37963	1.60025	0.205867	1
AP003072.2	-3.42108	-2.2351	1.60002	0.205901	1
THRB-AS1	-3.02932	-2.11826	1.59965	0.205952	1
EOLA1	-0.317826	3.7913	1.59943	0.205984	1
C19orf12	-0.24094	4.89166	1.5992	0.206017	1
SURF4	0.176384	8.12225	1.59896	0.206051	1
TYW5	-0.352383	3.45065	1.5988	0.206074	1
AC017101.1	3.05179	-2.41976	1.59873	0.206083	1
ITSN2	-0.259473	4.57485	1.59806	0.206179	1
AC015912.3	0.771134	1.13086	1.59763	0.206239	1
BVES	1.02893	0.349914	1.59742	0.206269	1
PRRT2	-3.63815	-2.28364	1.59739	0.206273	1
GEMIN8	-0.253226	4.66391	1.59737	0.206277	1
LINC00867	2.78697	-2.03028	1.59737	0.206277	1
RNA5SP160	-2.77072	-2.03276	1.59728	0.206289	1
NAT9	-0.211913	5.52335	1.59677	0.206362	1
PRKCSH	0.176952	7.68897	1.5962	0.206442	1
ZFPM1	0.762417	1.17031	1.59607	0.206461	1
KITLG	0.58741	1.81289	1.59593	0.206481	1
SEPTIN7P9	-3.08265	-2.13411	1.59579	0.206501	1
AC112656.1	2.26681	-1.60983	1.59553	0.206538	1
RPL21P99	-2.86406	-2.06923	1.59539	0.206557	1
AC007342.6	-3.25179	-2.19093	1.59531	0.206569	1
SIM2	-0.372225	3.2742	1.59525	0.206578	1
ZGPAT	0.564941	1.93962	1.59524	0.20658	1
KDM2B	0.27379	4.17181	1.5951	0.206599	1
POGLUT3	0.256914	4.46542	1.59478	0.206644	1
KCTD20	-0.19766	6.06236	1.59478	0.206644	1
AC022217.4	3.07978	-2.32495	1.59453	0.20668	1
AC005702.2	-4.32942	-2.42491	1.59378	0.206787	1
AC007272.1	-3.75669	-2.32002	1.59348	0.206829	1
CDC45	0.189527	6.19315	1.59322	0.206866	1
REV3L-IT1	-3.24904	-2.19147	1.59314	0.206878	1
AC073270.2	-3.7335	-2.31002	1.593	0.206899	1
AC007610.6	-3.15135	-2.15815	1.59259	0.206957	1
SPANXB1	-2.90163	-2.06281	1.59214	0.20702	1
GPATCH2L	0.257815	4.43983	1.59192	0.207052	1
ABHD17A	0.206116	5.52958	1.5917	0.207083	1
AL683887.1	-3.16517	-2.16146	1.59168	0.207086	1
AC108688.1	-3.45613	-2.24884	1.59141	0.207125	1
EIF4A1P10	0.279254	4.08905	1.59137	0.207131	1
NPM2	-3.01532	-2.1192	1.59099	0.207184	1
MRVI1-AS1	-4.41694	-2.45669	1.59096	0.207189	1
ZNF551	-0.427389	2.83627	1.59054	0.207249	1
AP002812.5	-4.5972	-2.53719	1.59032	0.20728	1
RELT	0.459177	2.5159	1.59028	0.207286	1
ALKAL2	-3.2322	-2.17753	1.59002	0.207323	1
KBTBD3	-0.564991	2.12187	1.58934	0.207421	1
REC114	-3.32982	-2.21771	1.58921	0.207439	1
AL391832.2	-3.61108	-2.28142	1.58916	0.207447	1
CKMT1B	-0.372211	3.24088	1.58833	0.207566	1
AL157904.1	-3.25336	-2.19565	1.58831	0.207568	1
AC068338.2	1.02818	0.339537	1.58823	0.207579	1
AL136116.3	-0.681612	1.65364	1.58706	0.207746	1
AL451042.1	2.08928	-1.46673	1.58691	0.207769	1
MAN2A1	-0.223139	5.20104	1.5867	0.207798	1
HNRNPA1P6	3.0793	-2.21923	1.58651	0.207825	1
AC046143.1	0.865404	0.831633	1.58641	0.20784	1
AASS	-0.262116	4.49433	1.58619	0.207871	1
SLC46A3	-0.368503	3.28094	1.58582	0.207925	1
TNFRSF1B	2.84343	-2.08303	1.58578	0.20793	1
AL353576.1	1.93545	-1.2842	1.58562	0.207953	1
IFT74-AS1	-4.21217	-2.41178	1.58547	0.207974	1
SETDB1	-0.2306	5.05431	1.58523	0.208009	1
AL135999.1	3.06684	-2.46946	1.58521	0.208011	1
PI4KB	-0.18574	6.68748	1.58501	0.208041	1
HS6ST1	0.315066	3.66687	1.58495	0.208049	1
AC007731.4	2.23948	-1.60628	1.58455	0.208106	1
MEP1B	-3.35358	-2.22229	1.58444	0.208122	1
TMEM131L	-0.298407	3.985	1.58439	0.208129	1
RTL8A	0.18183	6.55736	1.58394	0.208194	1
AC068722.2	-3.78289	-2.32958	1.58329	0.208288	1
DEGS2	3.25124	-2.33939	1.58235	0.208422	1
CUL2	0.189111	6.1779	1.58208	0.208462	1
GPR141BP	-3.69575	-2.31248	1.58184	0.208496	1
ZFPM2	1.23745	-0.155574	1.58103	0.208613	1
MT-ATP8	0.18217	6.46305	1.58076	0.208652	1
MIR151A	-4.18014	-2.40961	1.5806	0.208675	1
MET	0.202785	5.62498	1.58053	0.208684	1
NUBP2	0.179174	7.00668	1.58039	0.208704	1
AC103760.1	-3.61247	-2.28924	1.5797	0.208804	1
VTN	-3.71585	-2.31505	1.57923	0.208872	1
NUP188	0.186331	6.28736	1.5787	0.208948	1
FEN1	0.179181	7.02801	1.57867	0.208953	1
BCL2L13	-0.191716	6.25546	1.57858	0.208966	1
CCNO	0.231582	4.89963	1.57853	0.208972	1
CRBN	-0.243962	4.80719	1.57847	0.208981	1
GNB4	0.250952	4.55058	1.57821	0.209019	1
AC016229.1	-3.14477	-2.16787	1.57813	0.20903	1
SAMD8	-0.275005	4.29666	1.57809	0.209036	1
SOCS3	-0.333508	3.59047	1.57779	0.209079	1
CSF1	-0.196002	6.06813	1.57778	0.209081	1
IMMP1L	0.339456	3.3883	1.57775	0.209086	1
AC012186.3	-2.1725	-1.66389	1.57771	0.209091	1
NDUFB8P2	-2.51264	-1.27513	1.57765	0.2091	1
AD001527.1	-4.2596	-2.42291	1.57763	0.209102	1
SMYD3-IT1	-3.23138	-2.1972	1.57692	0.209205	1
HDAC8	0.339097	3.39454	1.57671	0.209235	1
TOP3A	0.247518	4.60256	1.57646	0.209271	1
AC010136.1	-3.73873	-2.3279	1.57641	0.209279	1
AL845472.1	-2.78378	-2.05344	1.57616	0.209314	1
MYOF	-0.211983	5.48394	1.57602	0.209336	1
MARCHF4	-3.60685	-2.28467	1.57523	0.209449	1
PHF5CP	-3.60326	-2.29015	1.57491	0.209495	1
DNAJC25	0.337666	3.41418	1.57446	0.209561	1
H2AC16	1.54451	-0.767311	1.57438	0.209572	1
CPNE4	-2.89164	-2.09291	1.57432	0.209581	1
AC127526.5	1.64436	-2.33565	1.57386	0.209648	1
AC073257.1	-4.08663	-2.39907	1.57367	0.209676	1
SLITRK4	-0.51631	2.33791	1.57348	0.209703	1
EMP3	0.175848	7.58188	1.57326	0.209734	1
ZNF813	-2.107	-0.922522	1.57324	0.209736	1
AC107373.1	-2.91353	-2.09865	1.57278	0.209804	1
LINC01124	-2.18625	-1.68388	1.57221	0.209886	1
ADAM19	0.436461	2.62726	1.57071	0.210104	1
THAP12P3	-3.16605	-2.17901	1.57039	0.21015	1
NOC2L	0.175549	7.69961	1.57023	0.210174	1
MRPS18AP1	-3.34116	-2.23366	1.57007	0.210197	1
POLR3G	0.225292	5.01684	1.56975	0.210243	1
AL139099.3	-3.60726	-2.29476	1.56953	0.210275	1
PARD6A	-0.932452	0.921399	1.56941	0.210293	1
AC136475.2	-1.40366	-0.0268885	1.56905	0.210345	1
AC021066.1	-3.59269	-2.29233	1.56885	0.210375	1
AC074138.1	-3.21017	-2.1966	1.56874	0.210391	1
AL392089.1	1.73039	-0.986096	1.56838	0.210442	1
ITPA	0.181027	6.54755	1.56831	0.210453	1
NOS1AP	0.775841	1.10346	1.56823	0.210465	1
AL158207.2	-4.36582	-2.4684	1.56802	0.210495	1
AC008443.4	-2.76394	-2.05267	1.56797	0.210502	1
AC016355.1	1.40118	-0.520733	1.56775	0.210534	1
AL513477.2	-3.33751	-2.23283	1.56753	0.210566	1
AC022137.3	3.00052	-2.15034	1.5675	0.21057	1
HOOK2	-0.290398	4.04814	1.56714	0.210622	1
AC108136.1	2.56346	-1.88553	1.56699	0.210644	1
AP002812.2	-4.44417	-2.51061	1.56653	0.210711	1
AC026150.2	-4.44417	-2.51061	1.56653	0.210711	1
GZMM	-4.44417	-2.51061	1.56653	0.210711	1
AC120024.1	2.70358	-1.99956	1.56648	0.210719	1
FAM3C2	-0.534707	2.24997	1.56642	0.210727	1
AL391261.2	-4.33031	-2.46056	1.56642	0.210728	1
DCAF11	-0.205922	5.66249	1.56614	0.210768	1
H3P25	-3.73122	-2.32792	1.56575	0.210826	1
ZNF232	0.395173	2.87368	1.56566	0.210838	1
AC005261.2	-3.41217	-2.25243	1.56558	0.210851	1
RABGGTB	0.175383	7.63535	1.56549	0.210864	1
AC079140.5	3.22844	-2.64331	1.56522	0.210903	1
AMPH	-1.29667	0.113598	1.56483	0.210959	1
BBS1	-1.42258	-0.0993231	1.56452	0.211005	1
AL391994.1	-4.27128	-2.4338	1.56439	0.211023	1
AC091057.6	3.46023	-2.4654	1.56401	0.211079	1
DNAJC2	-0.214353	5.36186	1.56354	0.211148	1
FAM207A	0.200581	5.65989	1.56329	0.211185	1
BOLA2-SMG1P6	1.50455	-0.661606	1.56312	0.211209	1
NOL7	0.180985	6.52949	1.56309	0.211214	1
GJC1	0.287416	3.96956	1.56279	0.211258	1
APOLD1	-0.442349	2.71852	1.56275	0.211264	1
ASPHD2	0.403335	2.81949	1.56269	0.211271	1
AC128688.1	-3.32844	-2.23161	1.56232	0.211326	1
AC015660.1	-3.44712	-2.26314	1.56176	0.211407	1
AL807757.2	-3.09843	-2.16427	1.56175	0.211409	1
ENPP1	0.489139	2.29718	1.56165	0.211424	1
AC069547.2	-3.66109	-2.31413	1.56101	0.211517	1
WNT3	0.609432	1.69295	1.56086	0.211539	1
RNU5D-1	-3.61544	-2.29285	1.56062	0.211574	1
MT-TI	-2.58831	-1.33933	1.56022	0.211633	1
AFF1	-0.218093	5.25614	1.56009	0.211652	1
HOXA-AS2	-0.565729	2.08595	1.56002	0.211662	1
RNU6ATAC3P	-3.24706	-2.21422	1.56001	0.211664	1
CD101	-2.1873	-1.00813	1.55999	0.211666	1
LRP6	0.235747	4.80073	1.55951	0.211737	1
WDR88	-3.43965	-2.26351	1.55947	0.211743	1
MOCOS	-0.190935	6.23238	1.55907	0.211801	1
CCDC32	-0.374946	3.19063	1.55876	0.211846	1
SELENOH	0.531094	2.04936	1.55876	0.211847	1
ANTKMT	0.206638	5.40257	1.55852	0.211883	1
H2BC5	-0.723212	1.49582	1.55817	0.211934	1
AL138759.1	2.81307	-2.07676	1.55774	0.211996	1
RASIP1	-3.18329	-2.19438	1.5574	0.212047	1
VWA5A	-0.371477	3.20773	1.55706	0.212096	1
NFIC	0.176917	7.17829	1.55576	0.212287	1
MAPK6P5	-3.45014	-2.26454	1.55565	0.212303	1
ADAM28	3.17611	-2.57021	1.55559	0.212312	1
RN7SKP106	-4.34816	-2.486	1.5555	0.212326	1
RIMBP3	-3.49111	-2.27162	1.55507	0.212389	1
ZBTB2	0.27703	4.07867	1.55485	0.212421	1
RSL24D1P11	3.03261	-2.25516	1.55453	0.212468	1
PAXBP1	-0.247684	4.70651	1.5541	0.212531	1
COL27A1	0.961719	0.486148	1.55405	0.212539	1
NANOGP8	-4.02277	-2.39518	1.55403	0.212541	1
ADAM11	-2.7738	-1.51428	1.55381	0.212574	1
AC125611.1	-3.45837	-2.27048	1.55345	0.212626	1
FAXC	-0.379353	3.15286	1.55311	0.212678	1
AC114939.1	-3.33793	-2.24317	1.55301	0.212692	1
SMARCAL1	-0.231249	5.00315	1.55202	0.212837	1
RNY4P25	-3.28436	-2.23012	1.5517	0.212884	1
AP000688.1	2.38236	-1.75148	1.55103	0.212984	1
AFF3	-2.99456	-2.13616	1.55094	0.212997	1
ZNF14	-0.663284	1.68432	1.55074	0.213026	1
NYNRIN	-2.89479	-2.10861	1.5501	0.21312	1
ARHGEF35	-2.60414	-1.98854	1.54955	0.213202	1
RN7SL827P	-3.30111	-2.2285	1.54947	0.213214	1
HTR7	0.383614	2.93784	1.54946	0.213216	1
AL627308.3	2.49354	-1.84264	1.54923	0.213249	1
RBM48	-0.348427	3.43057	1.54919	0.213256	1
PPP1CC	-0.17695	8.63401	1.54903	0.213279	1
AL357556.4	3.41818	-2.41041	1.54894	0.213292	1
SKIDA1	-1.28754	0.140682	1.5489	0.213297	1
NLGN4X	-0.54219	2.1909	1.54888	0.213301	1
DLX4	-1.70444	-0.512097	1.54878	0.213316	1
GMIP	0.327196	3.50122	1.54866	0.213333	1
MORN3	-3.71326	-2.3414	1.54849	0.213359	1
AIFM3	-3.58402	-2.30537	1.54839	0.213373	1
CLCN1	-3.58245	-2.30661	1.54829	0.213388	1
HLA-C	0.174762	7.52312	1.54813	0.213412	1
FEN1P1	-3.60133	-2.30616	1.54801	0.213429	1
ZNF440	-0.946775	0.896446	1.54799	0.213433	1
AL109984.1	-3.52771	-2.29019	1.54686	0.213599	1
TPM1-AS	-4.29854	-2.47493	1.54685	0.2136	1
AC113194.1	-2.95462	-2.12785	1.54659	0.213639	1
ARL5A	-0.248662	4.68243	1.54599	0.213728	1
CCDC84	0.415679	2.71999	1.54597	0.213731	1
AL033384.2	3.20773	-2.64384	1.5458	0.213756	1
SLC2A4RG	0.186062	6.2253	1.54556	0.213791	1
AL390195.2	-3.44472	-2.26824	1.54488	0.213893	1
AC234772.2	-2.73184	-2.05675	1.54487	0.213894	1
CARMIL2	-1.90048	-0.758199	1.54437	0.213969	1
AC008957.1	-4.29868	-2.47912	1.54435	0.213972	1
PUM1	-0.183776	6.60512	1.54432	0.213975	1
EID3	0.971931	0.484101	1.5442	0.213994	1
AC016065.2	2.16294	-1.55565	1.54393	0.214034	1
NDUFB3	0.179213	6.60599	1.54382	0.214051	1
OTOF	-3.13252	-2.19096	1.54374	0.214062	1
ZNF137P	-3.3524	-2.24422	1.5435	0.214098	1
PCDHGB9P	-3.60752	-2.31802	1.54328	0.21413	1
MUC16	-3.34357	-2.239	1.54327	0.214131	1
RSPH4A	3.02639	-2.27201	1.54325	0.214134	1
AGAP5	-2.62586	-2.01348	1.54296	0.214178	1
PTRH1	2.87338	-2.20502	1.5429	0.214186	1
AL138885.3	0.852765	0.843392	1.54284	0.214195	1
AC141586.4	-3.18822	-2.20716	1.54259	0.214233	1
LARP6	0.267792	4.18123	1.54255	0.214239	1
AGBL5-AS1	-3.78875	-2.36253	1.54244	0.214255	1
DUSP18	-0.532466	2.24464	1.54208	0.214308	1
AC090181.3	1.92619	-1.33241	1.54206	0.214312	1
IMMP2L	-0.324994	3.65708	1.54194	0.21433	1
AC053503.1	-3.50889	-2.28863	1.54176	0.214357	1
ISG20L2	0.180865	6.431	1.54144	0.214404	1
MYH7B	2.02621	-1.43624	1.54124	0.214433	1
SERF1A	-3.61136	-2.32051	1.54109	0.214456	1
OSER1-DT	-0.779924	1.30789	1.54092	0.214481	1
SNORD12C	1.67629	-0.983795	1.54051	0.214542	1
GPATCH3	0.281852	4.00468	1.53967	0.214667	1
PSMB3	0.172813	8.28805	1.53952	0.21469	1
GLYATL2	1.13352	0.046919	1.53915	0.214745	1
TBC1D22B	-0.30034	3.91685	1.53877	0.214801	1
JKAMP	0.179358	6.56074	1.53861	0.214825	1
SLC6A14	-3.07557	-2.17505	1.5386	0.214826	1
STXBP4	0.358204	3.15676	1.53853	0.214837	1
AC091180.6	-3.48504	-2.28426	1.53847	0.214846	1
AC021231.3	-3.60933	-2.32256	1.53806	0.214907	1
SNORD3B-2	2.93542	-2.17226	1.5379	0.214931	1
RNU6-1164P	-3.16248	-2.20426	1.53776	0.214951	1
AL391560.2	-1.88711	-0.755374	1.53763	0.21497	1
C2orf16	-1.34808	0.00606044	1.53741	0.215004	1
DDX31	-0.262151	4.43518	1.53714	0.215045	1
HNRNPA3P6	0.514237	2.13462	1.53706	0.215056	1
AC022098.3	-3.30815	-2.24574	1.537	0.215065	1
PRPF19	0.195932	5.79163	1.53691	0.215078	1
AC015987.1	-3.66959	-2.33704	1.53657	0.215129	1
AC093510.1	-2.39537	-1.22398	1.53637	0.21516	1
TTC7B	0.444182	2.54007	1.53593	0.215225	1
PPP3R1	0.184528	6.25549	1.53583	0.21524	1
AC125611.2	-3.46226	-2.27362	1.53566	0.215265	1
POPDC2	-3.01797	-2.15465	1.53563	0.21527	1
ACTB	0.17244	12.9359	1.53553	0.215285	1
FANCD2	-0.209868	5.46565	1.53532	0.215316	1
ATMIN	0.203218	5.48023	1.53508	0.215352	1
SUFU	-0.306491	3.84734	1.53498	0.215366	1
AP000221.1	-3.38934	-2.2655	1.53453	0.215434	1
CAT	-0.189133	6.24348	1.53449	0.21544	1
ISL1	0.836644	0.878535	1.53442	0.215451	1
AL450384.1	-3.61196	-2.32723	1.53285	0.215686	1
PHIP	0.182276	6.34396	1.53259	0.215724	1
PRKCE	-0.559542	2.10858	1.53233	0.215762	1
AC004076.1	-3.21674	-2.22484	1.53228	0.21577	1
CTXND1	3.36053	-2.52359	1.53204	0.215806	1
AC099336.3	-3.4853	-2.28874	1.5316	0.215873	1
AC023509.3	1.45506	-0.651939	1.53142	0.215899	1
AC244034.2	2.85615	-2.38053	1.53024	0.216076	1
CLCA3P	-2.76791	-1.4598	1.52982	0.216139	1
TRIM73	3.39185	-2.55585	1.52971	0.216155	1
EGR2	-3.52423	-2.30386	1.52904	0.216257	1
MTATP6P1	0.173716	7.51968	1.52888	0.21628	1
CSRNP2	-0.34956	3.40156	1.52863	0.216318	1
POLG2	-0.285609	4.06622	1.52856	0.216329	1
RAE1	-0.191349	6.15244	1.52773	0.216454	1
AL031777.2	2.09839	-1.49171	1.5273	0.216518	1
ADGRF4	0.848663	0.847307	1.527	0.216563	1
SGTA	0.175786	7.08823	1.52628	0.216671	1
U62317.1	-3.04926	-2.17528	1.52609	0.2167	1
AC244394.1	-2.89757	-2.12453	1.52521	0.216833	1
AC005014.2	-3.7067	-2.35008	1.52517	0.216839	1
LINC00629	-3.42027	-2.27861	1.52449	0.216942	1
TDRD3	-0.312437	3.76679	1.52424	0.216979	1
Z98752.4	-2.61473	-2.02601	1.52327	0.217126	1
EMC6	0.56876	1.83486	1.52326	0.217126	1
WWTR1-IT1	-2.92354	-2.13309	1.52323	0.217131	1
GRHPR	-0.17961	7.10071	1.52322	0.217133	1
CYP2B7P	-3.60648	-2.32412	1.52296	0.217171	1
TAF9BP1	2.51392	-1.87146	1.52278	0.217199	1
SNORA46	-3.58473	-2.32764	1.52272	0.217209	1
NPPA	-3.2316	-2.23546	1.52243	0.217252	1
ASB9	-0.519803	2.26658	1.52196	0.217323	1
SINHCAFP1	-2.51683	-1.97707	1.52189	0.217333	1
EFL1P1	2.57476	-1.95424	1.52186	0.217339	1
RPS6KA1	-0.181597	6.73641	1.52135	0.217415	1
AP001372.1	-4.29994	-2.51599	1.52118	0.217441	1
PAK2	0.179537	6.42697	1.52067	0.217517	1
PRR36	-2.18426	-1.04838	1.52054	0.217537	1
ZNF235	-0.863171	1.08013	1.52048	0.217547	1
SESN1	-0.23725	4.84104	1.5203	0.217574	1
PIGZ	-0.439169	2.69613	1.51995	0.217628	1
IL6-AS1	-4.16354	-2.45483	1.51971	0.217664	1
UQCC1	-0.191246	6.11957	1.51893	0.217782	1
SH2B3	0.371083	3.01116	1.51892	0.217783	1
AL159169.2	-2.61375	-1.38746	1.51801	0.217921	1
AC126118.1	-3.25735	-2.24512	1.518	0.217922	1
KDM5A	-0.198221	5.84975	1.51795	0.21793	1
AC012485.3	-3.59801	-2.33516	1.51731	0.218027	1
GOLT1A	-1.00107	0.715291	1.51704	0.218068	1
AC008514.1	-4.02054	-2.4175	1.51608	0.218214	1
EML5	2.31028	-1.72548	1.51581	0.218255	1
MCM4	0.173669	7.39861	1.51566	0.218278	1
BMPR1A	-0.241001	4.77592	1.51501	0.218376	1
AC132872.2	-3.58252	-2.33294	1.51489	0.218394	1
AL583844.1	-2.4157	-1.90249	1.51453	0.218449	1
AC096586.2	-3.13481	-2.21027	1.5144	0.218469	1
ANKAR	0.643338	1.51718	1.51416	0.218505	1
SAMD9	0.331039	3.42062	1.51412	0.218512	1
SLC10A1	-3.45104	-2.29452	1.51357	0.218595	1
GAPLINC	-3.21992	-2.23895	1.51241	0.218772	1
NDUFAF2P2	-3.82635	-2.38425	1.5124	0.218774	1
ZNF48	0.299901	3.75274	1.51148	0.218913	1
AC109587.1	1.25229	-0.232923	1.51137	0.21893	1
AC138904.1	-3.82642	-2.38507	1.51101	0.218985	1
AC073508.3	-3.0162	-1.65168	1.51079	0.219018	1
CFB	-0.540903	2.13687	1.51054	0.219056	1
AC012557.1	-2.97145	-2.15972	1.51004	0.219133	1
MIR22HG	-0.341845	3.44525	1.50987	0.219158	1
RC3H1-IT1	2.78295	-2.21801	1.50984	0.219163	1
TGM5	-1.48626	-0.238811	1.50881	0.219321	1
IL32	0.377512	2.94534	1.50875	0.219331	1
RMI2	0.390446	2.86047	1.5083	0.219399	1
SPATA46	-3.56004	-2.33207	1.50821	0.219413	1
AC012213.2	-2.75856	-2.0934	1.50803	0.219439	1
SESTD1	-0.221843	5.11154	1.50801	0.219442	1
PPP5D1	1.57102	-0.865812	1.50777	0.21948	1
AC013553.2	2.2785	-1.77555	1.5071	0.219582	1
FO393409.1	-3.15647	-2.22445	1.50701	0.219595	1
MYOZ3	-3.32513	-2.26796	1.50675	0.219636	1
GLUD2	-0.660525	1.65333	1.50665	0.219652	1
RPAP2	-0.259558	4.43287	1.50655	0.219667	1
FNBP1L	-0.265231	4.33445	1.50655	0.219667	1
HERC2P5	-4.10703	-2.44327	1.50652	0.21967	1
CCDC62	-3.03628	-2.18729	1.50648	0.219676	1
VDAC1P3	-1.53315	-0.305072	1.50647	0.219679	1
DCAF4L1	-1.24076	0.195317	1.50637	0.219693	1
AC040904.1	-3.48997	-2.31332	1.50635	0.219698	1
AC010542.4	-3.62469	-2.34372	1.50583	0.219777	1
Z82217.1	-2.89361	-1.62463	1.5055	0.219828	1
L3HYPDH	0.222043	4.98593	1.50547	0.219831	1
HNRNPA1P8	1.05295	0.224738	1.50487	0.219923	1
AC084824.5	2.96018	-2.11554	1.50476	0.219941	1
EIF4EBP1	0.174158	7.16553	1.50453	0.219975	1
TXNDC16	-0.464474	2.55038	1.50436	0.220002	1
UBE2V1P1	-3.278	-2.25839	1.50436	0.220002	1
YWHAH	0.172253	7.56573	1.50425	0.220018	1
SPTLC2	-0.252429	4.55827	1.50406	0.220047	1
TMEM259	0.181442	6.30923	1.50388	0.220075	1
AL512326.1	-2.97499	-2.15786	1.50381	0.220087	1
TRIM31-AS1	-3.05678	-2.19608	1.50379	0.22009	1
EIF1AX	0.174803	7.02058	1.50377	0.220093	1
SLC2A9	0.232903	4.76808	1.50371	0.220102	1
AC025287.2	-3.42955	-2.29719	1.5027	0.220256	1
GGA1	0.218721	5.03874	1.50249	0.220288	1
ZNF649-AS1	-4.18309	-2.49395	1.50211	0.220347	1
LMO7	0.335358	3.34658	1.50175	0.220403	1
AL049714.1	-3.33669	-2.27353	1.50172	0.220406	1
CWF19L1	0.210617	5.20224	1.50145	0.220449	1
NBR1	-0.180199	6.74604	1.50141	0.220455	1
PCDHGB2	-3.44103	-2.30232	1.50118	0.22049	1
AC018695.2	-3.00878	-2.16664	1.50105	0.22051	1
AC103810.1	-3.58227	-2.34332	1.50063	0.220574	1
ENTPD5	0.348129	3.21417	1.50051	0.220593	1
CLDN10-AS1	-3.21503	-2.24535	1.50034	0.22062	1
SDHA	-0.256972	4.47166	1.50027	0.220629	1
RHOT1P3	-3.46188	-2.30968	1.50007	0.22066	1
COL4A6	-0.261363	4.40311	1.49985	0.220694	1
RPS28	0.169796	9.21383	1.4998	0.220703	1
RPL27A	0.169815	9.08855	1.4995	0.220749	1
SPRED1	0.240942	4.62312	1.49912	0.220807	1
RTN3	-0.175561	7.65972	1.49912	0.220807	1
AC008966.3	-1.71302	-0.553097	1.49899	0.220826	1
AGR2	-1.76915	-0.657797	1.49886	0.220847	1
LINC01354	-3.05423	-2.19913	1.49881	0.220855	1
ETV1	-0.292885	3.96194	1.49854	0.220896	1
FZD6	-0.179689	6.83386	1.49849	0.220904	1
PHF11	-0.298169	3.89166	1.49847	0.220906	1
NQO2	0.269427	4.09834	1.49815	0.220956	1
AC233266.2	3.36398	-2.44535	1.49805	0.220971	1
CD47	0.178121	6.42623	1.498	0.220979	1
AC015853.3	-4.37266	-2.57537	1.49798	0.220982	1
RPL21P121	-4.37266	-2.57537	1.49798	0.220982	1
SNORA37	-4.37266	-2.57537	1.49798	0.220982	1
AC117503.4	1.39327	-2.19734	1.49729	0.221088	1
AC026954.1	-4.09454	-2.44606	1.49723	0.221098	1
CDK9	-0.187763	6.20478	1.49689	0.221151	1
KCNK7	-2.96837	-2.17008	1.49681	0.221163	1
MIR610	-2.60165	-2.04117	1.49658	0.221198	1
FAM228B	-0.590549	1.9051	1.49619	0.221259	1
PRKAR2B	0.555715	1.85194	1.49598	0.22129	1
FAM120C	-0.372905	3.13139	1.49572	0.221332	1
AC136475.1	-2.34751	-1.21974	1.49537	0.221386	1
CBX3P1	-3.66809	-2.3674	1.49421	0.221565	1
OR2A1	-3.06604	-2.19501	1.4938	0.221627	1
AC020913.3	-2.92109	-2.15382	1.49372	0.221641	1
RIPK2	-0.203368	5.58141	1.49339	0.221692	1
AC092115.2	0.713343	1.24893	1.49308	0.221738	1
PRIM2	0.243766	4.5558	1.49304	0.221745	1
ZGRF1	0.385909	2.87458	1.49299	0.221753	1
AL354977.2	-3.59648	-2.35242	1.4925	0.221829	1
CDK17	-0.262488	4.37049	1.49247	0.221834	1
NME3	0.189575	5.92134	1.49245	0.221836	1
PSG4	1.67957	-1.02985	1.49193	0.221918	1
ZNF772	-0.896149	0.963051	1.49152	0.221981	1
AC097460.1	1.66502	-2.44228	1.49138	0.222002	1
NUP93	0.176092	6.66404	1.49137	0.222003	1
AC011815.2	-2.93447	-2.16138	1.49129	0.222017	1
ZNF266	0.277817	3.99318	1.49105	0.222054	1
FAM21EP	1.35289	-0.479129	1.48957	0.222283	1
RAB3IP	-0.278485	4.10647	1.48943	0.222305	1
ABHD12B	-1.49366	-0.27536	1.48943	0.222305	1
AL512408.1	-2.88256	-2.14194	1.48931	0.222323	1
MIR3680-1	-4.09564	-2.46261	1.4886	0.222434	1
ZNF548	0.386065	2.86949	1.48856	0.22244	1
LIX1L	-0.181242	6.45777	1.48856	0.22244	1
NMB	0.263574	4.17197	1.48839	0.222466	1
AL732414.1	2.59604	-1.92134	1.48826	0.222486	1
HDAC4	0.370305	2.98278	1.48787	0.222547	1
TNS2	-0.209064	5.33164	1.48782	0.222554	1
C1orf226	-0.50225	2.33001	1.48777	0.222563	1
DNMT3B	0.508789	2.12544	1.48761	0.222588	1
CCDC85A	3.30893	-2.58364	1.48754	0.222599	1
DDX11L8	3.31923	-2.5666	1.48645	0.222768	1
WASHC5-AS1	2.85266	-2.14582	1.48636	0.222782	1
PLAUR	0.206192	5.27654	1.48596	0.222844	1
PRRT3-AS1	-0.546335	2.10963	1.48577	0.222874	1
AC139495.2	2.11235	-1.5456	1.48574	0.222879	1
PSD	1.23258	-0.223873	1.48569	0.222886	1
LEFTY2	-4.25359	-2.54697	1.4855	0.222916	1
IL19	-3.63742	-2.36674	1.48493	0.223005	1
MAPKBP1	0.36423	3.02717	1.48478	0.223028	1
AC011603.3	-2.59646	-1.4691	1.4847	0.22304	1
LINC01524	-3.60597	-2.35999	1.48457	0.223061	1
AL139294.1	-4.18239	-2.52068	1.48411	0.223133	1
AC010285.2	-4.18239	-2.52068	1.48411	0.223133	1
AC110058.1	-4.18239	-2.52068	1.48411	0.223133	1
LINC01224	-4.18239	-2.52068	1.48411	0.223133	1
AC010332.1	-4.18239	-2.52068	1.48411	0.223133	1
SELPLG	-0.94999	0.813347	1.48381	0.223179	1
EEF1A1P30	-2.47358	-1.97791	1.48366	0.223202	1
SSU72	0.170516	7.75085	1.48334	0.223253	1
PUM3	0.18763	5.99287	1.48311	0.223289	1
AFAP1L2	-0.579148	1.9704	1.48289	0.223323	1
LINC01806	-0.737079	1.3974	1.48283	0.223332	1
XPO1	0.175764	6.64599	1.48279	0.223338	1
AC073610.2	-3.49035	-2.3327	1.48226	0.223422	1
RPS4XP14	0.718404	1.22417	1.48225	0.223423	1
WBP1P2	-3.32601	-2.27936	1.48191	0.223476	1
CNBP	0.168871	9.09702	1.48184	0.223486	1
RAD21	-0.173058	8.58673	1.48161	0.223523	1
AC131568.1	1.84869	-1.25495	1.481	0.223619	1
RPS13P5	1.64587	-2.43407	1.4809	0.223634	1
CLDN4	-1.0369	0.581497	1.48076	0.223655	1
COP1	0.191114	5.83848	1.48073	0.223661	1
PKD1L2	2.9705	-2.17952	1.4803	0.223728	1
ARL4C	-0.362987	3.24939	1.4802	0.223743	1
FRMPD1	3.16332	-2.3157	1.48002	0.223772	1
TMEM187	-0.281684	4.05833	1.47999	0.223777	1
PGS1	0.210477	5.16978	1.47971	0.223819	1
AC097382.3	0.964522	0.424067	1.47955	0.223845	1
AP005137.2	-3.43787	-2.31888	1.47952	0.22385	1
AC127537.1	-3.18488	-2.25127	1.47919	0.223902	1
FAM149A	1.27331	-0.313827	1.47916	0.223906	1
AC105339.5	-4.15613	-2.51532	1.47897	0.223935	1
VRK3	0.226962	4.83902	1.4787	0.223978	1
ARRDC2	-0.246232	4.6193	1.47867	0.223983	1
ANKRD30B	-3.22619	-2.26154	1.47857	0.223998	1
LDLRAD2	-3.54592	-2.35018	1.47852	0.224007	1
COMMD5	0.192016	5.78426	1.47838	0.224028	1
AC133644.1	-3.03075	-2.20751	1.47799	0.224089	1
IMPG1	-3.60534	-2.36274	1.47789	0.224105	1
AC005237.1	-3.48571	-2.33322	1.47776	0.224125	1
AL355877.1	-2.4686	-1.99216	1.47759	0.224151	1
AL162741.1	-3.47839	-2.32485	1.47745	0.224173	1
ABCB6	0.740515	1.15959	1.47732	0.224194	1
FO681492.1	-3.1638	-2.24699	1.47693	0.224256	1
MEIG1	2.30331	-1.73746	1.47667	0.224297	1
AL049779.1	3.45972	-2.43186	1.47662	0.224305	1
AC092666.1	-3.50345	-2.34076	1.4765	0.224323	1
AC023590.1	-3.68017	-2.37661	1.47641	0.224338	1
TTC12	-0.354372	3.28533	1.47569	0.224449	1
AC107373.3	-3.76906	-2.39361	1.47562	0.22446	1
EPX	-3.48697	-2.33644	1.47495	0.224566	1
AC019080.5	-3.04465	-2.21419	1.4746	0.224621	1
PHC3	0.215364	5.06433	1.47441	0.224651	1
FAM193B	-0.303552	3.80291	1.47407	0.224705	1
NR2C1	0.267344	4.11214	1.47382	0.224745	1
AL353622.1	-1.8208	-0.72673	1.47318	0.224845	1
MMP23A	-3.21651	-2.26271	1.47312	0.224855	1
AC131011.2	2.3882	-1.83736	1.47298	0.224877	1
AC007787.1	1.66537	-2.49956	1.47291	0.224888	1
COPS8	0.168411	8.98434	1.47286	0.224896	1
SMIM1	-1.08939	0.442596	1.47271	0.224918	1
AL023803.3	-3.43278	-2.32382	1.4727	0.22492	1
AL365181.1	-3.35795	-2.30016	1.47261	0.224934	1
OR7E126P	-3.09813	-2.23228	1.4723	0.224982	1
LMNB2	0.181268	6.24355	1.47212	0.225012	1
TMEM138	0.205918	5.26495	1.47211	0.225013	1
AL645568.2	-3.29209	-2.28109	1.47142	0.225122	1
NME2	0.335379	3.31013	1.47137	0.22513	1
AP003175.1	-3.18433	-2.25623	1.47094	0.225198	1
CMTM4	0.3148	3.5364	1.47087	0.225209	1
GUSBP9	1.78121	-1.19895	1.47075	0.225228	1
RDM1P5	-2.70569	-2.09725	1.47046	0.225272	1
PLS1	-0.237183	4.77714	1.47043	0.225278	1
ELOVL4	0.291437	3.81644	1.46973	0.225389	1
RARS1	0.169319	8.01424	1.46946	0.225431	1
CHTF8	-1.80932	-0.705674	1.46946	0.225431	1
AC021016.2	-3.54397	-2.35616	1.46932	0.225453	1
OTUD1	0.404066	2.73152	1.46883	0.225531	1
AKTIP	-0.267482	4.23315	1.46875	0.225543	1
PMAIP1	0.258062	4.27385	1.46846	0.225589	1
RGMB	-0.343513	3.39782	1.46819	0.225631	1
AL159972.1	-4.05661	-2.4886	1.46766	0.225715	1
TBC1D4	0.269298	4.08239	1.46764	0.225719	1
RNU6-633P	-2.80711	-2.13178	1.46699	0.225821	1
AC126615.1	-3.01436	-2.21102	1.46691	0.225833	1
AC004233.2	-3.51374	-2.35093	1.46645	0.225906	1
CBX5P1	-3.21961	-2.2666	1.46636	0.225921	1
APCDD1	-3.99058	-2.45939	1.46624	0.22594	1
AC008966.2	-3.56504	-2.36267	1.46597	0.225982	1
RNU4-78P	-3.10298	-2.2383	1.46584	0.226003	1
RPL5P29	-2.78341	-1.55176	1.4657	0.226026	1
RN7SL608P	3.34072	-2.49721	1.46551	0.226056	1
PNPLA2	0.179471	6.28259	1.46549	0.226059	1
AC006480.3	-2.96046	-2.19401	1.46535	0.226081	1
ZFP14	-0.978654	0.727832	1.46532	0.226086	1
NAP1L3	1.12175	-0.00561623	1.46447	0.22622	1
AC025031.4	-2.89001	-2.1683	1.46446	0.226221	1
SRF	0.255536	4.29076	1.46443	0.226226	1
AC243654.2	-2.08278	-1.00619	1.46419	0.226264	1
FUT4	1.72772	-1.11787	1.46417	0.226268	1
UPRT	-0.337841	3.44016	1.46394	0.226304	1
MTRES1	0.271657	4.03583	1.46333	0.226401	1
FAHD2B	0.354615	3.11085	1.46333	0.226401	1
AL160408.1	-2.8905	-2.1686	1.46327	0.226411	1
AC006210.2	-3.23422	-1.78238	1.46258	0.226521	1
FAM47E-STBD1	-3.53233	-2.3582	1.46243	0.226544	1
PLAT	-0.198277	5.69932	1.46237	0.226554	1
FO704657.1	3.26373	-2.55235	1.46214	0.22659	1
PAPOLG	-0.342173	3.39729	1.46196	0.226618	1
USP2	-1.12661	0.361904	1.46187	0.226633	1
AL513282.1	-3.04314	-2.22342	1.46187	0.226633	1
RNY1P9	-3.39881	-2.32102	1.46133	0.226718	1
TBX15	-3.24213	-2.27603	1.46129	0.226725	1
ADAMTS13	1.79611	-1.22522	1.46127	0.226728	1
AL157700.1	-2.90084	-2.17106	1.46116	0.226746	1
AP000357.1	-2.50995	-2.02797	1.46107	0.226761	1
AC097500.1	-3.39109	-2.32008	1.46102	0.226768	1
TRIM32	0.218425	4.98837	1.46025	0.22689	1
DOLPP1	-0.240559	4.70143	1.45986	0.226952	1
TMEM117	-0.462045	2.54314	1.45928	0.227045	1
SAP18	0.172732	6.90177	1.45911	0.227072	1
AC092354.2	-3.04877	-2.22724	1.45893	0.2271	1
RP1L1	-3.19007	-2.26532	1.45867	0.227142	1
AL831711.1	-3.52635	-2.35946	1.45858	0.227157	1
IER3IP1	0.182083	6.16068	1.45853	0.227164	1
RNU6-1107P	1.64622	-2.50564	1.45804	0.227242	1
AK6P2	1.66565	-2.54026	1.45792	0.227261	1
RPS4XP17	1.66565	-2.5405	1.45783	0.227276	1
SLC22A23	0.818441	0.881529	1.45713	0.227387	1
LDHAP5	-0.977616	0.721946	1.45705	0.227399	1
PLA2G4E	-2.89644	-2.17769	1.45617	0.227541	1
AC027763.2	-3.38727	-2.32391	1.45613	0.227547	1
AC112184.1	-2.80305	-1.57079	1.45601	0.227566	1
ARMC5	0.489553	2.21123	1.45563	0.227627	1
PLEKHA3P1	1.66569	-2.5462	1.45559	0.227634	1
AC006460.1	-3.48196	-2.34978	1.45558	0.227634	1
AC004988.1	-3.07762	-2.23845	1.45542	0.22766	1
RCAN2	-4.05676	-2.50907	1.45539	0.227664	1
EPOP	-0.380182	3.02251	1.45501	0.227725	1
MTHFD2P5	1.6657	-2.5477	1.45499	0.227729	1
KREMEN2	0.716511	1.2198	1.45491	0.227741	1
AC097533.1	-3.85511	-2.01233	1.4548	0.22776	1
H4C10P	1.64627	-2.51483	1.45478	0.227763	1
MOGS	0.182393	6.12833	1.45469	0.227776	1
AC012464.1	-3.35633	-1.8518	1.45459	0.227793	1
LINC00525	-1.6469	-0.523398	1.45446	0.227814	1
PSD4	-0.280786	4.04042	1.45433	0.227834	1
AC091849.1	-3.59141	-2.37219	1.45431	0.227837	1
IRF2	-0.220316	5.06396	1.45425	0.227848	1
AL132780.1	-0.887986	0.953379	1.45423	0.22785	1
SEPTIN3	-3.24919	-2.28085	1.45421	0.227854	1
AC022784.1	-0.886267	0.947766	1.4536	0.227951	1
AL135905.1	1.47634	-0.755793	1.45355	0.227959	1
KIAA1549L	1.05413	0.204949	1.45289	0.228065	1
AC005083.1	-3.27712	-2.29034	1.45273	0.228091	1
TSPAN3	-0.171859	8.22054	1.45244	0.228137	1
LRMDA	-3.49004	-2.35554	1.45188	0.228227	1
SPRYD3	0.195795	5.58276	1.45146	0.228294	1
AC005244.1	-3.09916	-2.23645	1.45105	0.228359	1
AL590101.1	-3.48133	-2.35239	1.45105	0.22836	1
GCC2-AS1	1.13342	-0.0459893	1.45064	0.228425	1
AL023806.5	3.21684	-2.34579	1.4506	0.228432	1
SP6	0.905885	0.592076	1.45056	0.228438	1
AC090971.7	-3.83397	-2.41996	1.45051	0.228447	1
OSGEPL1	-0.298806	3.83431	1.45045	0.228456	1
PDLIM5	0.172054	6.9658	1.45004	0.228521	1
MELK	0.177812	6.32895	1.45001	0.228526	1
YPEL2	1.04636	0.172936	1.44998	0.228532	1
ABCC1	0.211474	5.11936	1.44992	0.228541	1
NFE2L3	-0.595378	1.85169	1.44976	0.228567	1
ARG2	0.434262	2.51201	1.44951	0.228606	1
AL138880.1	-3.17406	-2.25931	1.44912	0.228669	1
SPDYE19P	-3.49783	-2.35968	1.44861	0.228752	1
ARHGEF2	0.19005	5.80407	1.44847	0.228773	1
PIAS3	-0.181592	6.32584	1.44828	0.228804	1
RBP2	-3.6123	-2.3847	1.44806	0.228839	1
CA12	0.172699	6.77955	1.448	0.228849	1
UPP1	0.174429	6.5239	1.44787	0.228871	1
TG	-1.41305	-0.179318	1.44763	0.228909	1
AC004584.1	-3.47158	-2.35417	1.44752	0.228927	1
Z83847.1	-3.48339	-2.35711	1.44739	0.228947	1
UBOX5	-0.322185	3.5846	1.44716	0.228984	1
STK32B	-3.77123	-2.40988	1.44716	0.228985	1
PCDHA10	-2.82496	-2.15816	1.44621	0.229138	1
KLHL13	0.306585	3.60898	1.44611	0.229153	1
POMT1	-0.241455	4.65374	1.44578	0.229206	1
CDKN2D	0.333569	3.32712	1.44565	0.229228	1
TH2LCRR	-2.79442	-2.14434	1.4455	0.229251	1
RBM5-AS1	-3.146	-2.26256	1.44534	0.229278	1
AC006994.1	-3.13678	-2.26089	1.44531	0.229281	1
WDR35	-0.249059	4.52103	1.44525	0.229291	1
HAT1	0.173609	6.62979	1.44519	0.229301	1
WBP4	0.27951	3.9176	1.4447	0.229381	1
AL592295.3	3.03345	-2.66898	1.44433	0.22944	1
EBPL	0.169899	7.29325	1.44362	0.229555	1
AL732437.3	-3.51375	-2.36649	1.44317	0.229628	1
MIR3177	-3.26077	-2.29373	1.443	0.229655	1
DENND6A-DT	-3.07033	-2.24455	1.44271	0.229702	1
AC136475.5	-2.97915	-2.21782	1.44257	0.229724	1
C14orf178	-3.89171	-2.44877	1.44222	0.22978	1
AC009041.3	2.86518	-2.14052	1.442	0.229816	1
STRA6	-0.206295	5.31725	1.44197	0.229821	1
GPR108	-0.193937	5.80585	1.44187	0.229836	1
VWF	-4.11122	-2.55161	1.44181	0.229846	1
NSMCE4A	0.195108	5.56327	1.44172	0.229862	1
ZRANB2-AS1	-2.93254	-2.18758	1.44099	0.229979	1
PRKD1	0.360739	3.00922	1.44085	0.230001	1
RPS20P15	-2.72264	-2.12615	1.44061	0.230041	1
ESYT2	-0.189967	5.97019	1.44059	0.230045	1
NECAP1	0.200929	5.3299	1.44042	0.230072	1
AL118558.2	1.66597	-2.60652	1.44011	0.230122	1
RAB11FIP1	-0.310859	3.68136	1.4401	0.230123	1
KIAA1211L	-0.698587	1.47867	1.43986	0.230162	1
FGD4	-0.27105	4.14696	1.43985	0.230163	1
RPL9P7	0.397421	2.73747	1.43969	0.230189	1
DEDD	-0.194884	5.77128	1.43959	0.230206	1
AC008498.1	3.09451	-2.411	1.4393	0.230253	1
ESAM	-2.32072	-1.94283	1.43894	0.230311	1
DECR2	-0.207828	5.28283	1.43875	0.230342	1
CCAR2	0.190107	5.7666	1.43858	0.230369	1
SV2A	-3.60907	-2.38631	1.43844	0.230392	1
AC002467.1	-0.565692	1.98056	1.43829	0.230417	1
PLBD1	1.66602	-2.62358	1.43771	0.230511	1
TXNDC12-AS1	1.64652	-2.55984	1.43749	0.230546	1
BCRP2	-4.02296	-2.51998	1.43712	0.230606	1
AL139128.1	-2.7397	-2.09863	1.43697	0.23063	1
UBE2SP2	0.423984	2.57875	1.43679	0.23066	1
KRT6C	-2.07991	-1.01228	1.43673	0.230669	1
MIR31HG	-0.775548	1.25145	1.43668	0.230677	1
CLDN10	-3.17317	-2.27475	1.4365	0.230707	1
CCDC110	-3.37774	-2.33459	1.43634	0.230732	1
CBFB	-0.17957	6.3962	1.436	0.230788	1
AP001775.2	-3.2763	-2.30656	1.43555	0.23086	1
GLYATL1	1.22359	-0.229467	1.43549	0.23087	1
SKA2	0.181971	6.10315	1.43532	0.230897	1
CDC27P3	3.11678	-2.43123	1.43426	0.23107	1
NPIPB6	1.64657	-2.56819	1.43403	0.231108	1
AC092343.1	-2.74762	-2.13813	1.4339	0.231129	1
AC009309.1	1.66609	-2.65103	1.43377	0.23115	1
AL590627.1	-3.02541	-2.23883	1.43357	0.231182	1
AL390783.1	-3.6186	-2.39409	1.43351	0.231192	1
AC131156.1	1.64659	-2.57012	1.43321	0.23124	1
PEX11A	-0.282165	3.99766	1.43312	0.231256	1
AC093433.1	-3.41405	-2.34634	1.4331	0.231259	1
GATAD1	0.242267	4.48148	1.433	0.231276	1
PEX13	-0.204035	5.3978	1.43299	0.231277	1
GPR141	-0.407311	2.79905	1.43293	0.231288	1
AC091887.1	-2.97585	-2.22296	1.43285	0.2313	1
HS3ST2	1.64659	-2.5713	1.43272	0.231321	1
TDG	0.192109	5.67168	1.43267	0.23133	1
AC073065.1	-3.56676	-2.38073	1.43266	0.231331	1
AL627402.1	-0.822195	1.11964	1.43259	0.231342	1
NEPRO	-0.210454	5.22208	1.43258	0.231343	1
AC019118.2	-4.01924	-2.52767	1.43249	0.231359	1
RNVU1-1	-3.54323	-2.3805	1.43221	0.231404	1
MROH6	-0.321986	3.56068	1.43216	0.231412	1
U52111.1	1.56165	-0.869257	1.43201	0.231436	1
PITPNA	0.19467	5.55353	1.43191	0.231453	1
TIMM17A	0.167544	7.77596	1.43177	0.231476	1
JAKMIP3	1.96492	-1.39499	1.43174	0.231481	1
NCKAP1L	-3.84406	-2.44017	1.43169	0.231489	1
AC005899.7	-3.09682	-2.25899	1.43154	0.231514	1
INE1	-2.01863	-0.956834	1.43133	0.231547	1
LINC01816	1.77257	-1.19439	1.43124	0.231562	1
SLC35D3	1.64662	-2.58173	1.43101	0.2316	1
PRDX3P1	-2.92474	-2.20515	1.43098	0.231604	1
H2BW3P	-2.60832	-2.09529	1.43062	0.231663	1
AC131280.1	-2.82656	-2.16523	1.43053	0.231678	1
AL096817.1	-3.99386	-2.51765	1.43034	0.23171	1
SLIT3	1.36693	-0.542853	1.43023	0.231727	1
AL390067.1	-2.06231	-0.985442	1.43022	0.231729	1
KANK2	-0.266362	4.20204	1.43003	0.231759	1
C3orf52	0.415527	2.63006	1.42945	0.231854	1
AL121894.2	3.0483	-2.3222	1.42932	0.231876	1
AP001107.5	1.66617	-2.68146	1.42929	0.231881	1
RPP38	-0.264231	4.23768	1.42911	0.231911	1
AL670729.3	-3.38409	-2.34507	1.4287	0.231977	1
COX16	-0.415546	2.76112	1.4285	0.232009	1
E2F8	-0.466303	2.47877	1.4282	0.232059	1
GHRL	-2.71323	-1.55236	1.42808	0.232077	1
EEF1DP7	-2.60342	-2.09378	1.42806	0.232082	1
FAM153CP	1.66619	-2.69084	1.42788	0.232111	1
AL589843.2	1.64667	-2.60675	1.42758	0.23216	1
FP700111.1	1.64667	-2.60759	1.42746	0.232179	1
FGF8	-2.94343	-2.21767	1.42711	0.232236	1
AL022069.1	1.46089	-0.733407	1.42692	0.232267	1
H4C12	1.10144	0.0130499	1.42679	0.232289	1
STAT4	-0.415016	2.74853	1.42678	0.23229	1
USP37	0.324673	3.39414	1.4267	0.232304	1
AC015802.6	-3.06589	-2.25502	1.42634	0.232362	1
LINC00601	1.01029	0.256928	1.42633	0.232365	1
NUDT6	-0.444996	2.58092	1.42622	0.232383	1
AOC3	1.7507	-1.20133	1.42619	0.232387	1
AC137770.1	-3.83096	-2.43721	1.42612	0.232398	1
TMEM41B	0.190708	5.70699	1.42595	0.232426	1
LINC01985	-3.18172	-2.28338	1.42575	0.232459	1
AC112172.2	1.64669	-2.62006	1.42572	0.232464	1
CAV2	0.167066	7.89128	1.42558	0.232487	1
TERF1P4	-2.91167	-2.19866	1.42532	0.23253	1
IL31RA	-0.572141	1.92901	1.42516	0.232556	1
AC004948.1	-3.28082	-2.31768	1.42491	0.232597	1
CIR1	-0.27799	4.03037	1.4247	0.232632	1
SCD	-0.169354	9.01114	1.42457	0.232652	1
LINC01322	1.66626	-2.76118	1.4241	0.232729	1
LINC02426	1.66626	-2.74419	1.4241	0.232729	1
RPL21P1	1.66626	-2.7186	1.4241	0.232729	1
HNRNPA1P43	1.66626	-2.78456	1.4241	0.232729	1
LINC02591	1.66626	-2.78456	1.4241	0.232729	1
FCGR1CP	1.66626	-2.78456	1.4241	0.232729	1
RNVU1-29	1.66626	-2.78456	1.4241	0.232729	1
SETP10	1.66626	-2.78456	1.4241	0.232729	1
IL10	1.66626	-2.78456	1.4241	0.232729	1
RN7SL145P	1.66626	-2.78456	1.4241	0.232729	1
UTS2B	1.66626	-2.78456	1.4241	0.232729	1
AC024560.1	1.66626	-2.78456	1.4241	0.232729	1
AC105415.1	1.66626	-2.78456	1.4241	0.232729	1
AC108199.1	1.66626	-2.78456	1.4241	0.232729	1
AC231657.1	1.66626	-2.78456	1.4241	0.232729	1
PGAM4P1	1.66626	-2.78456	1.4241	0.232729	1
LIPK	1.66626	-2.78456	1.4241	0.232729	1
TEX52	1.66626	-2.78456	1.4241	0.232729	1
RACGAP1P	1.66626	-2.78456	1.4241	0.232729	1
LSM3P2	1.66626	-2.78456	1.4241	0.232729	1
AC144548.1	1.66626	-2.76312	1.4241	0.232729	1
AP003469.1	-3.89955	-2.48394	1.42408	0.232732	1
SHISA6	-3.64188	-2.40428	1.42408	0.232734	1
AC006518.1	-2.93478	-2.21809	1.42342	0.232842	1
AC002504.1	1.64673	-2.63687	1.42335	0.232853	1
ARF1	0.165322	10.3622	1.42297	0.232916	1
LGI4	1.64674	-2.64152	1.42268	0.232962	1
AL133243.1	1.64674	-2.64323	1.42244	0.233002	1
LINC02749	-3.41807	-2.35793	1.42242	0.233006	1
C2orf76	0.548909	1.84688	1.42226	0.233031	1
WASH2P	-0.572821	1.92654	1.42175	0.233116	1
AC245060.5	1.6017	-0.956182	1.42174	0.233117	1
TRAK2	0.275153	3.94898	1.42169	0.233125	1
PRR11	0.189262	5.75177	1.42161	0.233139	1
NIPA2	0.171662	6.70405	1.4216	0.23314	1
STEAP2	-0.267186	4.15655	1.42156	0.233146	1
SMS	0.166626	7.99015	1.42154	0.233151	1
AC005280.1	-2.94241	-2.22217	1.42131	0.233188	1
LSM3P3	1.58336	-2.49095	1.42128	0.233193	1
PARP3	-0.267145	4.15979	1.42121	0.233205	1
AC122710.2	-3.00669	-2.24226	1.4212	0.233206	1
H3C12	1.18078	-0.165139	1.42066	0.233296	1
AC018693.1	-3.49769	-2.37523	1.42026	0.23336	1
AC079089.2	3.03878	-2.31007	1.42015	0.233379	1
LINC02014	-3.20639	-2.29629	1.42	0.233404	1
TMC7	0.834375	0.791581	1.41989	0.233422	1
RPL7AP14	-3.92181	-2.5007	1.41981	0.233435	1
FAM201A	-0.364056	3.11877	1.4197	0.233453	1
HTATSF1	-0.194724	5.72379	1.41959	0.233472	1
ZNF117	1.51511	-0.824766	1.41951	0.233484	1
MRPL39	0.179223	6.16918	1.4195	0.233486	1
SVIL2P	1.64678	-2.66401	1.41944	0.233496	1
AC034207.1	1.64678	-2.66458	1.41935	0.23351	1
AC046158.2	-3.33726	-2.33923	1.41935	0.23351	1
MLXIP	0.193443	5.57373	1.4192	0.233536	1
AC013828.1	-3.86878	-2.47772	1.419	0.233568	1
AC009236.2	-3.22585	-2.30429	1.41889	0.233586	1
AC026979.2	0.916042	0.516954	1.41843	0.233663	1
AL731556.1	-2.05878	-1.01008	1.4184	0.233666	1
ASAP3	-0.224321	4.93047	1.41824	0.233694	1
ZNF204P	0.754309	1.04994	1.41818	0.233703	1
AL512604.2	-3.39186	-2.35558	1.41737	0.233837	1
AL157888.1	-3.19881	-2.29375	1.41729	0.23385	1
CAPZA1P3	1.64682	-2.68214	1.41677	0.233935	1
AC018523.1	-3.47133	-2.37531	1.41663	0.233959	1
AC016396.1	3.01812	-2.31908	1.41663	0.233959	1
WBP1P1	-2.0508	-0.998005	1.41639	0.233998	1
LINC02354	3.11647	-2.46187	1.41589	0.23408	1
WWP1	-0.244772	4.55931	1.41527	0.234183	1
PICART1	2.15379	-1.63242	1.41514	0.234204	1
YTHDC2	-0.240302	4.63007	1.41501	0.234226	1
AL359317.1	-3.45343	-2.3714	1.41485	0.234253	1
AC010323.1	-2.60287	-2.10353	1.41437	0.234333	1
ZFAND6	-0.189802	5.89875	1.41433	0.234339	1
PKHD1	1.64687	-2.70304	1.41365	0.234452	1
AL133500.1	-2.9509	-2.23043	1.41341	0.234491	1
AP000526.1	-3.34991	-2.34768	1.41339	0.234495	1
NDNF	2.58961	-2.01076	1.41334	0.234503	1
AP005482.2	-3.20663	-2.30015	1.41328	0.234512	1
MIER3	0.381103	2.84246	1.41301	0.234557	1
ZFYVE27	-0.209157	5.22463	1.41301	0.234558	1
FYB1	-0.404576	2.83158	1.41285	0.234583	1
AC241377.5	-3.52042	-2.38792	1.41283	0.234587	1
ST3GAL1	0.210713	5.07593	1.4128	0.234592	1
AC008267.3	-3.24019	-2.31581	1.4125	0.234643	1
AC015818.3	-2.75103	-2.15889	1.41203	0.234719	1
C2CD6	-2.72849	-2.1461	1.41183	0.234752	1
LINC01705	1.64689	-2.73841	1.41173	0.234769	1
AL591135.2	1.64689	-2.74328	1.41173	0.234769	1
DPP10	1.64689	-2.7848	1.41173	0.234769	1
AC109782.1	1.64689	-2.7848	1.41173	0.234769	1
AC244517.1	1.64689	-2.7848	1.41173	0.234769	1
SMARCE1P2	1.64689	-2.7848	1.41173	0.234769	1
AC010655.5	1.64689	-2.7848	1.41173	0.234769	1
AC073320.2	1.64689	-2.7848	1.41173	0.234769	1
OR52W1	1.64689	-2.7848	1.41173	0.234769	1
EBAG9P1	1.64689	-2.76387	1.41173	0.234769	1
AC233290.1	1.64689	-2.7848	1.41173	0.234769	1
LINC02324	1.64689	-2.7848	1.41173	0.234769	1
AL031722.1	1.64689	-2.7848	1.41173	0.234769	1
SLC6A10P	1.64689	-2.7848	1.41173	0.234769	1
ZNF578	1.64689	-2.74218	1.41173	0.234769	1
NAB1	-0.193855	5.73683	1.41169	0.234777	1
TMEM88	-3.44812	-2.37395	1.41099	0.234892	1
AL359313.1	-3.7641	-2.43208	1.41082	0.23492	1
MCM8-AS1	-3.65825	-2.41402	1.4108	0.234924	1
AC084346.1	-3.86131	-2.48939	1.41076	0.234931	1
SNORD6	-2.83813	-2.19497	1.41058	0.234959	1
PPP1R3C	1.44529	-0.735131	1.41054	0.234967	1
AC010285.3	-2.60272	-2.10638	1.41032	0.235003	1
AL592148.1	-2.34385	-1.98035	1.41003	0.235052	1
ZNF277	-0.273654	4.06937	1.40971	0.235104	1
AC006042.3	-4.03322	-2.56431	1.40947	0.235145	1
AC020611.1	-3.14859	-2.28557	1.40918	0.235193	1
AC104211.1	-2.56181	-2.09369	1.40909	0.235207	1
SLC11A2	-0.188443	5.93842	1.40853	0.235301	1
CYP4F2	-3.01141	-2.25176	1.40839	0.235324	1
IFITM3P6	2.6026	-2.02376	1.40824	0.235349	1
AC016739.1	0.196939	5.37783	1.4081	0.235373	1
RIPOR3	-2.08942	-1.03428	1.40779	0.235424	1
AC008875.1	2.57325	-1.9784	1.40777	0.235427	1
MSRB2	-0.258179	4.2915	1.40774	0.235433	1
LINC02166	-1.77478	-0.708884	1.40763	0.23545	1
C4orf45	-3.51139	-2.38166	1.4074	0.235489	1
LATS2-AS1	-3.0865	-2.27228	1.40713	0.235534	1
DNAJB6	-0.173933	6.86263	1.40699	0.235557	1
CCDC43	0.226621	4.74689	1.4069	0.235572	1
PLEKHA3	0.227164	4.73105	1.40689	0.235574	1
CASP14	-3.26763	-2.32933	1.40678	0.235591	1
MDP1	-3.30444	-2.33828	1.40649	0.23564	1
GALK1	0.213735	4.99773	1.40645	0.235646	1
LUZP2	-3.7431	-2.43102	1.40635	0.235663	1
CLIP1	-0.21213	5.15422	1.40621	0.235686	1
ZEB2-AS1	-3.99529	-2.55567	1.40613	0.2357	1
AP003396.3	-3.99529	-2.55567	1.40613	0.2357	1
AC026368.1	-3.23354	-2.3196	1.40568	0.235774	1
RNU6-516P	-2.84746	-2.20277	1.40537	0.235827	1
MAP3K19	-3.45155	-2.37872	1.4049	0.235906	1
RPL18AP15	-3.57136	-2.40036	1.40476	0.235928	1
ZSCAN21	-0.599308	1.80676	1.40475	0.23593	1
AL035588.1	-3.54713	-2.3981	1.40459	0.235957	1
AL589743.1	-0.440011	2.60232	1.40407	0.236043	1
AL731702.1	-3.11312	-2.28068	1.40396	0.236061	1
AC024293.1	0.391633	2.74403	1.40354	0.236132	1
AL450998.2	-0.569851	1.92136	1.40313	0.2362	1
LINC02541	-3.81439	-2.4746	1.40313	0.2362	1
HTD2	-3.36993	-2.36053	1.4031	0.236204	1
CBY1	-0.27875	4.00178	1.40301	0.236221	1
BPHL	-0.303016	3.7298	1.40293	0.236233	1
UBA52P5	-3.16456	-2.29866	1.40235	0.236331	1
ZNF85	0.381592	2.81717	1.40211	0.23637	1
AL451074.3	-3.43388	-2.37677	1.40202	0.236385	1
GABPB1	0.219978	4.87804	1.40172	0.236436	1
AC005400.1	-3.0693	-2.27168	1.4015	0.236473	1
LRP2	-4.0339	-2.58363	1.40142	0.236486	1
AL355870.2	-4.0339	-2.58363	1.40142	0.236486	1
NOP56	0.165882	7.69102	1.4009	0.236573	1
FBXO40	-3.83227	-2.48679	1.40089	0.236575	1
INAFM2	-0.552611	2.00753	1.40077	0.236594	1
PNPLA3	-0.25752	4.29088	1.40022	0.236688	1
AC009320.1	3.27668	-2.50728	1.39996	0.236731	1
AC008040.1	-3.15302	-2.29446	1.39988	0.236743	1
MIR4292	-2.90338	-2.22683	1.39961	0.236788	1
FKBP15	-0.223555	4.92433	1.39914	0.236867	1
CALML4	2.44545	-1.94723	1.39884	0.236918	1
LINC00589	-2.06282	-1.01617	1.39881	0.236923	1
ADNP-AS1	-1.60711	-0.511227	1.39881	0.236923	1
SFSWAP	0.220147	4.85641	1.39865	0.23695	1
PAICSP1	-3.11486	-2.28456	1.39848	0.236979	1
AC027279.4	-2.85467	-2.21069	1.39832	0.237005	1
TAF1	-0.368478	3.0493	1.39832	0.237005	1
CSNK1G1	-0.299875	3.7571	1.39831	0.237006	1
GPR146	1.76212	-1.237	1.39825	0.237017	1
PPIAP53	1.58342	-2.55519	1.39817	0.237031	1
BSG	-0.167628	9.54185	1.39797	0.237064	1
RPL15P14	1.89657	-1.38537	1.39783	0.237087	1
EPS15L1	0.212253	5.02031	1.39762	0.237122	1
CHD7	0.229157	4.67932	1.39715	0.237201	1
RPL7P10	-3.35177	-2.36069	1.39668	0.23728	1
U2SURP	0.174409	6.32375	1.39668	0.237281	1
Z97055.2	1.47552	-0.797396	1.39635	0.237335	1
HEATR1	-0.188453	5.91792	1.3961	0.237377	1
AP001922.3	-2.98061	-2.25222	1.3959	0.237412	1
AC026202.2	2.72055	-2.09863	1.39587	0.237416	1
AL355075.2	-2.84941	-2.21186	1.39574	0.237439	1
IFITM4P	-3.21721	-2.32278	1.39565	0.237454	1
COL6A1	0.752919	1.03153	1.39539	0.237497	1
CCDC68	0.558411	1.77994	1.39533	0.237507	1
NPC2	-0.168972	7.83415	1.39507	0.237551	1
ERICH6-AS1	1.94065	-1.43386	1.39497	0.237567	1
PLCZ1	-3.21475	-2.32129	1.3949	0.237579	1
SERTAD4	1.23821	-0.292165	1.39477	0.237601	1
GPR68	1.93639	-1.43893	1.39475	0.237605	1
HSD17B6	-0.855726	0.983487	1.39468	0.237617	1
EFHC1	-0.317375	3.56179	1.39445	0.237655	1
GOLGA7B	-2.34056	-2.00559	1.39444	0.237656	1
AL731563.4	-2.08621	-1.06763	1.3944	0.237663	1
AC079949.1	1.39195	-0.659256	1.39429	0.237683	1
FDFT1	-0.167501	9.13292	1.39428	0.237684	1
OVOL1	-3.57446	-2.40899	1.39343	0.237826	1
AC245100.4	1.0768	0.0331267	1.39332	0.237845	1
SETD3	-0.196527	5.58148	1.39318	0.237869	1
LINC01732	3.23279	-2.3941	1.39295	0.237908	1
ZFPL1	0.458794	2.32411	1.39272	0.237946	1
ZSCAN9	0.389387	2.77136	1.3926	0.237966	1
HMGN2P19	-3.40712	-2.37347	1.39238	0.238003	1
LENEP	-3.53855	-2.4041	1.39161	0.238133	1
AC018521.5	-0.891954	0.881378	1.39159	0.238137	1
CSDE1	-0.167382	8.96278	1.39153	0.238147	1
SLC43A3	0.169067	6.86711	1.39152	0.238149	1
GNL1	0.188666	5.70272	1.39148	0.238156	1
RNU6-610P	-2.40209	-2.03795	1.39126	0.238192	1
AP003392.1	-1.72378	-0.672762	1.39107	0.238225	1
AC090912.2	-3.0215	-2.26613	1.39098	0.238239	1
ASXL1	-0.201309	5.38752	1.39076	0.238277	1
AGAP1	0.293825	3.68816	1.39069	0.238289	1
SNORA30	-3.77546	-2.47155	1.39049	0.238322	1
CLDN16	-3.23287	-2.3326	1.3902	0.238371	1
AC106818.2	-2.14583	-1.81822	1.38992	0.238419	1
RAD51B	-0.413666	2.74327	1.38992	0.238419	1
LINC01775	1.72773	-1.18002	1.38988	0.238425	1
USP34	-0.256692	4.30005	1.38976	0.238445	1
LINC02861	-1.52167	-0.409113	1.38949	0.238491	1
POLR1B	-0.174956	6.4691	1.38879	0.23861	1
SSR4	0.166808	7.24979	1.38845	0.238667	1
GIPC2	-2.54143	-2.10097	1.38829	0.238694	1
ARHGEF40	0.446821	2.39883	1.38818	0.238712	1
AC013403.2	-3.21027	-2.3277	1.38818	0.238712	1
VNN2	-1.78725	-0.769362	1.38806	0.238732	1
PHBP7	1.58344	-2.59646	1.38805	0.238734	1
MAP4	0.166101	7.42021	1.38778	0.23878	1
PAXIP1-AS1	-0.327049	3.44889	1.38758	0.238814	1
AC022211.4	-3.19308	-2.32247	1.3875	0.238827	1
SLC25A34-AS1	2.61957	-2.33976	1.38737	0.238849	1
AL133238.1	-2.98817	-2.26038	1.38734	0.238855	1
BTAF1	0.235418	4.53894	1.38715	0.238887	1
RPS10P5	2.93946	-2.62748	1.38698	0.238916	1
MYO19	0.170744	6.52716	1.38684	0.238939	1
TRAIP	0.307755	3.51413	1.38657	0.238985	1
PILRB	0.721156	1.13685	1.38649	0.238998	1
EWSR1	0.163819	8.50322	1.38634	0.239023	1
ZNF337-AS1	0.543882	1.8248	1.38628	0.239035	1
MRPS30	0.189526	5.64127	1.38612	0.239062	1
NEDD8-MDP1	-3.27104	-2.34605	1.38577	0.239121	1
AL021308.1	-3.07693	-2.28357	1.38561	0.239148	1
LINC02334	-3.00404	-2.26534	1.38542	0.23918	1
AC005224.3	-1.87824	-0.854047	1.38524	0.239211	1
JMJD4	0.261043	4.09484	1.38514	0.239227	1
AC092718.1	-1.9896	-1.7407	1.38512	0.23923	1
AC013726.2	1.58345	-2.62083	1.38476	0.239292	1
AL049795.1	1.58345	-2.62718	1.38389	0.23944	1
PPAT	-0.184484	6.04562	1.38382	0.239451	1
SLC44A5	-0.289993	3.84667	1.38371	0.239471	1
GPN1	-0.185571	5.99482	1.38358	0.239493	1
AC023790.2	-3.33938	-2.36756	1.38317	0.239563	1
RAB3B	-2.62996	-2.13146	1.38286	0.239615	1
RBAK-RBAKDN	-3.77739	-2.49085	1.3828	0.239624	1
AL356234.3	2.99958	-2.66606	1.38254	0.23967	1
CLCN3P1	-0.294379	3.79831	1.3822	0.239726	1
IRX4-AS1	1.71799	-1.18324	1.38217	0.239732	1
RN7SL751P	-3.38132	-2.37278	1.38198	0.239764	1
MAP2K5	-0.240028	4.58546	1.38186	0.239785	1
AC022274.1	1.58346	-2.64394	1.38157	0.239834	1
CRYZL2P	2.9132	-2.23208	1.38146	0.239853	1
ZBED6	-0.449545	2.52059	1.38116	0.239904	1
AC000085.1	-3.41274	-2.38602	1.38094	0.239942	1
RNA5SP155	2.90677	-2.25335	1.38074	0.239975	1
BX322635.1	-2.58344	-2.12117	1.38035	0.240041	1
GAMT	-0.420677	2.68373	1.38028	0.240053	1
ALG1L15P	2.72224	-2.11047	1.38009	0.240086	1
MYL12B	0.163185	8.69809	1.37996	0.240107	1
NOP14-AS1	0.311212	3.4892	1.37986	0.240125	1
AC011005.1	-1.10694	0.346305	1.37965	0.240162	1
LIN37	0.911783	0.492474	1.37934	0.240214	1
CDC27P1	1.58346	-2.66162	1.37908	0.240257	1
AC003002.3	1.58346	-2.66215	1.37901	0.24027	1
RRM1-AS1	1.58346	-2.66332	1.37884	0.240299	1
BAG4	-0.194132	5.62963	1.3787	0.240323	1
TMEM221	-3.54156	-2.41209	1.37847	0.240362	1
HDHD2	-0.391109	2.86301	1.37818	0.240411	1
SPATA6	-0.611412	1.72717	1.37791	0.240457	1
AP001931.1	1.80799	-1.30827	1.3779	0.24046	1
PLCH2	0.974658	0.330524	1.37778	0.24048	1
AC090510.4	-3.63696	-2.42547	1.37771	0.240492	1
HMGB3P24	-1.84081	-0.829252	1.37732	0.240557	1
LINC02422	-2.88085	-2.23657	1.37724	0.240572	1
MTERF3	0.224712	4.73181	1.37707	0.2406	1
AC090206.1	-2.9358	-2.24066	1.37707	0.240601	1
RPP21	-0.83157	1.02867	1.37695	0.240621	1
AC099482.1	-3.32645	-2.36464	1.37687	0.240636	1
MTSS2	-0.262497	4.18319	1.37684	0.24064	1
AC091053.2	1.9809	-1.49132	1.37628	0.240736	1
LRRC19	-3.27566	-2.35512	1.37625	0.240741	1
SEM1P1	-2.8693	-1.66675	1.37605	0.240775	1
SLC6A13	-3.43715	-2.39407	1.37597	0.240788	1
AC002347.2	-3.76559	-2.50137	1.37555	0.24086	1
AL807752.1	-3.1979	-2.32866	1.3752	0.24092	1
PHLDB2	-0.232385	4.72061	1.37519	0.240921	1
CCDC142	0.431386	2.47578	1.37512	0.240934	1
PCBP2-OT1	-2.65564	-1.50014	1.3747	0.241005	1
AL009179.2	-0.906588	0.822732	1.37442	0.241054	1
AL512288.2	-2.68135	-2.16443	1.37418	0.241094	1
RNU6-310P	-3.20462	-2.3353	1.37416	0.241099	1
ISCA1P6	-3.37371	-2.38221	1.37402	0.241123	1
AC098591.2	-2.94118	-2.25731	1.37343	0.241224	1
TMBIM4	-0.414703	2.70965	1.37316	0.24127	1
FSCN1	0.163018	8.53093	1.37277	0.241336	1
AC005670.3	-0.357726	3.12324	1.37265	0.241356	1
AL022316.1	-3.10882	-2.30805	1.37206	0.241458	1
HGSNAT	-0.199313	5.40545	1.37199	0.241471	1
EVL	-0.263456	4.16371	1.3718	0.241503	1
AL031717.1	1.29425	-0.452823	1.37176	0.24151	1
ZMYND8	-0.203376	5.27008	1.37139	0.241572	1
LINC00466	1.58348	-2.74346	1.37124	0.241599	1
AC092053.3	1.58348	-2.78561	1.37124	0.241599	1
LINC00870	1.58348	-2.78561	1.37124	0.241599	1
SIDT1-AS1	1.58348	-2.78561	1.37124	0.241599	1
AC117487.1	1.58348	-2.78561	1.37124	0.241599	1
AC113347.3	1.58348	-2.78561	1.37124	0.241599	1
MIR4804	1.58348	-2.78561	1.37124	0.241599	1
ADGRF2	1.58348	-2.78561	1.37124	0.241599	1
AC105046.1	1.58348	-2.78561	1.37124	0.241599	1
AC084083.1	1.58348	-2.78561	1.37124	0.241599	1
MAFA	1.58348	-2.78561	1.37124	0.241599	1
RNU6-1141P	1.58348	-2.78561	1.37124	0.241599	1
AC121758.2	1.58348	-2.78561	1.37124	0.241599	1
CBX3P5	1.58348	-2.74427	1.37124	0.241599	1
CRIP1	1.58348	-2.78561	1.37124	0.241599	1
AC022613.1	1.58348	-2.78561	1.37124	0.241599	1
HMGN2P40	1.58348	-2.78561	1.37124	0.241599	1
CCDC58P1	1.58348	-2.78561	1.37124	0.241599	1
EIF1P6	1.58348	-2.78561	1.37124	0.241599	1
AP000354.1	1.58348	-2.78561	1.37124	0.241599	1
ST6GALNAC5	-1.6373	-0.575766	1.37119	0.241607	1
MAGEH1	-3.35919	-2.3808	1.37103	0.241635	1
OXR1	-0.193303	5.64626	1.37088	0.24166	1
AC138207.6	-2.82567	-2.22271	1.37067	0.241697	1
MIR3163	-3.71903	-2.48507	1.37028	0.241764	1
AURKA	0.164678	7.5079	1.3702	0.241777	1
ACYP2	-0.333395	3.35782	1.37005	0.241803	1
RPS3AP27	-3.17673	-2.32299	1.37003	0.241806	1
H2BC21	-0.842345	0.998081	1.36988	0.241832	1
TTC37	-0.193857	5.61763	1.36978	0.24185	1
NDUFB2P1	-3.82173	-2.53693	1.36975	0.241854	1
AC007485.2	-0.587902	1.81796	1.36972	0.241859	1
ZNF285	0.739898	1.06263	1.36935	0.241923	1
RAC1	0.162462	8.76615	1.36913	0.241961	1
ARL10	2.35818	-1.83193	1.36876	0.242024	1
PPP2R2B	-3.39245	-2.38976	1.3685	0.24207	1
ADAM20	3.2292	-2.53115	1.3683	0.242103	1
AP002381.2	-0.640866	1.61575	1.36811	0.242136	1
AL023284.4	2.29074	-1.77264	1.36809	0.24214	1
TENT5B	-0.189661	5.77464	1.36784	0.242184	1
AL139246.5	-1.2882	-0.0419702	1.36779	0.242192	1
AC064852.1	1.7718	-1.25345	1.36759	0.242226	1
PSMA1	-0.181193	6.13	1.36745	0.24225	1
SYN1	-2.04306	-1.03878	1.3674	0.24226	1
AF111167.2	2.93092	-2.24785	1.36737	0.242265	1
AC011890.1	3.25051	-2.47516	1.36705	0.242319	1
HGD	-2.86921	-2.24011	1.36688	0.242348	1
SLC5A9	3.21983	-2.4103	1.36683	0.242357	1
SNORD19	-2.77772	-2.20952	1.36682	0.242359	1
AC090425.2	-2.85829	-2.23685	1.3668	0.242362	1
EVI5	0.309603	3.47106	1.36652	0.24241	1
AC254562.3	-3.12766	-2.30986	1.36572	0.242548	1
AC016027.3	-2.40519	-2.05281	1.36568	0.242556	1
ASMTL-AS1	1.54576	-0.928997	1.36547	0.242591	1
MGST3	-0.170067	7.07213	1.36534	0.242614	1
RDH14	-0.206561	5.20115	1.36533	0.242615	1
TMEM161A	0.179379	6.01378	1.36525	0.24263	1
ANO10	0.202636	5.16894	1.36482	0.242703	1
AL356108.1	3.15685	-2.60431	1.36475	0.242716	1
AL158801.2	-3.12622	-2.31843	1.36465	0.242733	1
AC116533.1	0.290497	3.68296	1.36444	0.24277	1
AC008429.1	1.16198	-0.199035	1.36438	0.242779	1
AC110792.4	-2.98457	-2.27186	1.36421	0.242809	1
ZNF641	-0.541487	2.01757	1.36383	0.242876	1
LPAR1	0.661465	1.33191	1.36363	0.242909	1
RPS28P7	0.298415	3.5808	1.36355	0.242924	1
AC025030.1	-2.67742	-2.1742	1.36329	0.242968	1
AL049737.1	-3.07745	-1.77561	1.36325	0.242976	1
CD58	0.225452	4.69813	1.36315	0.242992	1
AC100827.2	-2.70735	-2.18673	1.36314	0.242995	1
EPRS1	-0.165963	8.54762	1.36305	0.243009	1
UMAD1	0.291677	3.68598	1.36286	0.243042	1
RPL36	0.161906	9.39273	1.36276	0.243059	1
MRPL44	-0.184242	5.98763	1.36258	0.243091	1
FNDC11	-3.63689	-2.45354	1.36253	0.243099	1
RPL18	0.161914	9.26051	1.36224	0.24315	1
KCNJ2	-3.13069	-2.32303	1.3622	0.243156	1
TOE1	-0.207143	5.19233	1.36206	0.24318	1
TMEM177	0.20036	5.21101	1.36202	0.243187	1
KRT17P3	-2.73782	-2.18795	1.36177	0.243231	1
RNU6-135P	-3.51588	-2.41104	1.36157	0.243266	1
ZNF75A	-0.347106	3.21368	1.36152	0.243274	1
ARPC3	0.163691	7.59728	1.36151	0.243277	1
AC013565.1	-3.89385	-2.58756	1.36132	0.243309	1
IL27RA	-0.220611	4.91077	1.36111	0.243345	1
AC092851.1	-3.42543	-2.3955	1.36075	0.243408	1
FAM160B1	-0.2767	3.98194	1.36068	0.24342	1
ST3GAL1P1	-3.76207	-2.51928	1.36043	0.243462	1
KPNA1	-0.194466	5.57005	1.36037	0.243473	1
AC069281.1	-3.64816	-2.46543	1.36033	0.24348	1
KIDINS220	0.262934	4.02899	1.36028	0.24349	1
NCK2	-0.273749	4.02339	1.3601	0.24352	1
C1QTNF6	-0.972921	0.620486	1.36009	0.243522	1
ALOX12P2	-0.443424	2.54087	1.36	0.243538	1
LINC02867	-3.56223	-2.42557	1.35996	0.243544	1
LOH12CR2	-2.75809	-1.58233	1.35991	0.243554	1
AC072039.1	-3.43327	-2.40222	1.3597	0.24359	1
ZNF669	-0.355999	3.1381	1.35964	0.2436	1
PSMC2	0.167046	6.8741	1.35893	0.243723	1
AC034222.2	-3.05569	-2.30149	1.35883	0.24374	1
PCDHB7	-3.25515	-2.36392	1.35877	0.243751	1
DNMT3A	0.525844	1.92355	1.35867	0.243768	1
CYTIP	-3.376	-2.39265	1.35865	0.243772	1
AC011462.4	-2.90803	-2.25869	1.35811	0.243865	1
ESR2	-1.71103	-0.69889	1.35809	0.243868	1
SPINK6	-3.10645	-2.31795	1.3579	0.243901	1
KLK14	-3.43186	-2.40367	1.35772	0.243932	1
TRAF3IP3	-2.22075	-1.96822	1.35767	0.243942	1
USF2	0.251921	4.18081	1.35744	0.243982	1
SPAG4	-0.598843	1.74301	1.35674	0.244102	1
AP000892.3	-3.34981	-2.38764	1.35658	0.244132	1
RASGRP2	-3.83454	-2.56174	1.35649	0.244147	1
COX6CP1	-3.83454	-2.56174	1.35649	0.244147	1
LINC01722	-3.83454	-2.56174	1.35649	0.244147	1
AC002306.1	2.88742	-2.2874	1.35638	0.244166	1
AL136295.5	-1.91928	-0.912112	1.35634	0.244174	1
TRIM38	-0.21615	4.99438	1.35623	0.244192	1
GAB3	-0.525008	2.1071	1.35597	0.244238	1
FAM174B	-0.556214	1.95769	1.35589	0.24425	1
AMOTL2	0.182944	5.8521	1.3558	0.244268	1
BANP	0.228493	4.6268	1.35567	0.24429	1
TPM1	-0.171789	6.63883	1.35516	0.244378	1
AP002414.2	-3.03848	-2.29858	1.35503	0.244401	1
AC097658.2	0.557821	1.74406	1.35501	0.244404	1
CAMSAP2	0.187818	5.6345	1.35485	0.244432	1
BECN1	-0.179414	6.16621	1.35459	0.244477	1
RPL19P5	-3.3545	-2.39005	1.35448	0.244496	1
HCAR2	-3.00379	-2.28548	1.35447	0.244498	1
TTI2	0.232177	4.55942	1.35419	0.244546	1
MSL3P1	-2.50466	-2.1124	1.35405	0.244571	1
NR5A2	-3.15983	-2.33921	1.35382	0.244612	1
ATG101	0.193744	5.38131	1.35364	0.244643	1
AC008494.2	-2.81616	-2.23426	1.35353	0.244662	1
H3P13	2.74316	-2.15126	1.35348	0.244672	1
PLEKHB2	0.164438	7.3513	1.35339	0.244686	1
ATP5PDP2	3.25552	-2.4576	1.35336	0.244691	1
NBPF3	-0.331663	3.37114	1.3532	0.24472	1
ZNF532	0.287082	3.73133	1.35319	0.244721	1
AC113935.1	0.28913	3.68394	1.35313	0.244731	1
AC011933.1	0.83134	0.717559	1.35299	0.244757	1
APOD	2.1213	-1.6567	1.35273	0.244801	1
PLCB4	-0.391615	2.86091	1.35251	0.24484	1
AL353151.1	-3.37882	-2.39714	1.35241	0.244858	1
ARL3	0.214242	4.9035	1.35225	0.244886	1
AC105935.1	2.4775	-2.02286	1.35195	0.244938	1
ZSCAN5B	-3.33086	-2.38641	1.35193	0.244941	1
ATP5PDP3	-2.99681	-2.28533	1.35178	0.244967	1
TMEM14C	0.163761	7.44929	1.35178	0.244967	1
SLC2A7	-3.7193	-2.51975	1.35119	0.245071	1
SPRR2A	-3.7193	-2.51975	1.35119	0.245071	1
AC018761.1	-3.7193	-2.51975	1.35119	0.245071	1
AC012066.2	-2.93846	-2.27191	1.35098	0.245108	1
AC099522.1	2.94394	-2.35094	1.35096	0.24511	1
AC097467.3	-3.13983	-2.33788	1.35083	0.245133	1
SLC25A1	-0.165857	8.08279	1.35077	0.245143	1
AC004777.1	-2.93709	-2.26071	1.35033	0.24522	1
UBA5	0.191706	5.45348	1.35022	0.24524	1
COPS6	0.16369	7.44592	1.35013	0.245255	1
ZNF775	0.705984	1.16368	1.35005	0.24527	1
LRRC37A16P	-0.63712	1.60436	1.34991	0.245294	1
AC073861.1	0.203418	5.11476	1.34946	0.245372	1
AC008592.3	-3.79769	-2.5547	1.34945	0.245374	1
MLF2	0.162367	7.97157	1.34943	0.245377	1
MAST2	0.225312	4.69322	1.34923	0.245412	1
FAM222A	1.52483	-0.902308	1.34917	0.245424	1
TOMM40P2	1.28508	-0.460196	1.34853	0.245535	1
AC104653.1	-3.05287	-2.31069	1.34852	0.245536	1
IL13RA2	2.34692	-1.84779	1.34848	0.245544	1
LINC01341	-2.6432	-2.17339	1.34842	0.245555	1
MMS22L	0.223223	4.72994	1.34834	0.245569	1
PCDHGB5	-1.26927	-0.0197587	1.34827	0.245581	1
AL596087.3	-3.03496	-2.3044	1.34807	0.245616	1
PLEKHF2	-0.293494	3.77091	1.34786	0.245652	1
DIAPH1	0.164674	7.22559	1.34757	0.245704	1
AC007485.1	3.23514	-2.43933	1.34734	0.245744	1
AC104563.1	0.272957	3.87726	1.34731	0.245749	1
TEAD4	0.194668	5.31441	1.3471	0.245785	1
RSL24D1P6	-3.27938	-2.37908	1.34645	0.2459	1
MIR27B	-2.85056	-2.25006	1.34609	0.245962	1
CHD9	-0.198699	5.35254	1.34609	0.245963	1
AC068775.1	-3.58245	-2.45508	1.34584	0.246007	1
STAT1	0.168034	6.51383	1.34579	0.246016	1
DHRS9	-0.832677	1.00973	1.34562	0.246045	1
AC020658.6	2.53818	-2.03335	1.34532	0.246098	1
EEF1A1P10	1.13013	-0.127547	1.34516	0.246126	1
SRSF3P5	-2.77142	-2.22389	1.34476	0.246197	1
AL132765.1	-3.61841	-2.469	1.34472	0.246203	1
AC092135.3	-3.35225	-2.39669	1.34461	0.246223	1
AF230666.2	-3.35188	-2.39672	1.34444	0.246253	1
AC006059.1	-1.48458	-0.373338	1.34425	0.246286	1
NSA2P3	-3.63092	-2.47276	1.34421	0.246292	1
PIMREGP1	-3.29469	-2.38056	1.34395	0.246338	1
AL513314.2	-2.94789	-2.27853	1.34387	0.246352	1
H1-0	0.194996	5.29644	1.34365	0.246391	1
EIF4EP1	2.20761	-1.71685	1.34362	0.246396	1
EIF2AK1	-0.168101	7.20403	1.34339	0.246437	1
RIMS3	-1.98983	-1.00409	1.34311	0.246486	1
RPL41P5	0.194062	5.30795	1.3429	0.246524	1
PARP9	-0.248248	4.36567	1.34254	0.246586	1
BX842568.2	-2.34443	-1.33371	1.34244	0.246604	1
LINC02680	-3.68054	-2.51232	1.34243	0.246606	1
YY1	0.168971	6.42594	1.34212	0.24666	1
CEP95	-0.280266	3.91111	1.34208	0.246668	1
ALDH16A1	0.192094	5.41566	1.34201	0.246679	1
AC108693.2	1.69963	-1.17092	1.34197	0.246688	1
LINC01470	-3.03404	-2.31065	1.34184	0.24671	1
PTPA	0.163914	7.304	1.3416	0.246751	1
PPP4R3B	-0.176653	6.25043	1.34125	0.246814	1
FAM172BP	2.72494	-2.17289	1.34074	0.246904	1
CDH26	2.62294	-2.08789	1.34073	0.246906	1
UNC5B	-0.522307	2.09471	1.33983	0.247063	1
AC073592.3	-2.67113	-2.19279	1.33959	0.247106	1
TMEM217	-1.19825	0.102612	1.3394	0.247141	1
PMS2P6	-2.82632	-2.24852	1.33899	0.247211	1
LSG1	-0.197138	5.40134	1.33881	0.247243	1
AC087645.2	-3.2476	-2.37703	1.33853	0.247293	1
HHIP	-3.30861	-2.39074	1.33851	0.247296	1
AC010761.1	0.676965	1.25309	1.33821	0.247349	1
AC027644.2	-3.63856	-2.49674	1.3382	0.247352	1
RN7SL118P	-2.85942	-2.25904	1.33819	0.247354	1
KIF18A	-0.230785	4.68898	1.33811	0.247367	1
PCED1A	0.216115	4.83347	1.33805	0.247377	1
Z69666.1	-2.37073	-2.07111	1.33759	0.24746	1
RPS2P2	-2.69951	-2.20642	1.33744	0.247487	1
CA5B	-0.588963	1.77344	1.33743	0.247488	1
PDX1	-2.78042	-2.23546	1.33697	0.247569	1
AL358075.1	-3.33943	-2.39892	1.33695	0.247573	1
SSBP2	-0.2227	4.83067	1.33682	0.247595	1
HADH	-0.172987	6.39198	1.33666	0.247624	1
FOXO3	-0.191878	5.59708	1.33655	0.247643	1
TYRP1	-2.57218	-2.14272	1.33636	0.247677	1
IL20RB-AS1	-0.973694	0.622714	1.33605	0.247731	1
AC005091.1	-3.32318	-2.39626	1.33597	0.247747	1
PGPEP1	-0.583664	1.7872	1.33579	0.247777	1
SIDT1	-2.9635	-2.28895	1.33574	0.247787	1
ZNF114	1.141	-0.149034	1.33565	0.247803	1
AC099811.1	-3.14386	-2.35197	1.33554	0.247822	1
FDPS	-0.164014	8.73399	1.33536	0.247853	1
ADAMTS7P1	-3.31076	-2.39405	1.33506	0.247908	1
NELFA	0.204593	5.0761	1.33504	0.247911	1
DNAJC5	-0.172893	6.40447	1.33495	0.247926	1
GPR137B	0.262326	4.00874	1.33481	0.247952	1
CEP57L1P1	3.07918	-2.40928	1.33468	0.247975	1
FAM81A	-0.307752	3.60267	1.33433	0.248036	1
FTH1P11	0.338443	3.09774	1.3338	0.24813	1
GOLGA4	-0.185122	5.86702	1.33295	0.248281	1
AC011676.5	-3.4795	-2.42631	1.33283	0.248302	1
THAP7	0.192523	5.36772	1.33283	0.248303	1
DIRAS3	-2.62896	-1.5149	1.33242	0.248375	1
RN7SL448P	-3.50142	-2.43499	1.33207	0.248437	1
UCK1	0.20696	5.02189	1.33205	0.24844	1
AC009090.2	-3.51873	-2.42829	1.33179	0.248486	1
NEXN-AS1	1.44907	-0.783912	1.33166	0.248511	1
AC080038.2	-2.42193	-2.10045	1.33156	0.248528	1
OSBPL6	0.254202	4.11335	1.33108	0.248614	1
SNORD101	1.63628	-1.07552	1.33083	0.248658	1
AL034369.1	-2.98258	-2.29864	1.33034	0.248745	1
HARBI1	0.427922	2.45869	1.3303	0.248752	1
HMMR-AS1	-3.39331	-2.41313	1.33029	0.248753	1
SPG11	0.233509	4.48266	1.32997	0.24881	1
AC018809.2	1.15273	-0.189001	1.32969	0.24886	1
AC018638.1	2.62936	-2.07976	1.32968	0.248862	1
MUC19	-3.05958	-2.3317	1.3295	0.248894	1
OR10J5	-3.3342	-2.40231	1.32898	0.248987	1
TP53I3	-0.16896	6.85284	1.32897	0.248988	1
AC004895.1	-3.63893	-2.51418	1.32886	0.249008	1
PITRM1	0.163557	7.19748	1.32873	0.249032	1
OFCC1	-3.77995	-2.591	1.32862	0.249051	1
AL807757.1	-3.77995	-2.591	1.32862	0.249051	1
NDUFA4	0.161038	7.99122	1.32857	0.249059	1
ARL6	0.335381	3.14182	1.328	0.249162	1
AL139156.1	-2.50325	-2.13288	1.32778	0.249201	1
LPAR6	-0.402972	2.74399	1.32744	0.24926	1
AC069437.1	-3.33788	-2.40454	1.32738	0.249272	1
GPR87	-0.400492	2.76033	1.32725	0.249295	1
AL139021.1	2.82052	-2.21373	1.32713	0.249316	1
H2BC12	-0.302009	3.63757	1.32706	0.249329	1
TMEM201	0.204557	5.08041	1.32686	0.249364	1
HEIH	-0.658698	1.51975	1.32624	0.249475	1
MPC1	0.188518	5.50861	1.32619	0.249484	1
KCNB2	-2.94048	-2.29115	1.32584	0.249547	1
BABAM1	0.181766	5.79278	1.32526	0.249651	1
TRIM15	1.33465	-0.604254	1.3249	0.249715	1
PEA15	0.164693	6.96983	1.32466	0.249758	1
ZKSCAN7	-3.31794	-2.40232	1.32465	0.24976	1
PDCD7	0.192913	5.32044	1.3246	0.249769	1
ADRA1D	-3.51174	-2.00335	1.32452	0.249783	1
DCTN6	0.190045	5.43928	1.32446	0.249794	1
RXYLT1	0.23364	4.46584	1.32429	0.249823	1
METTL8	-0.203476	5.20383	1.32407	0.249863	1
ZKSCAN2	-0.595711	1.74056	1.32403	0.249871	1
AL356273.4	-3.51947	-2.44415	1.324	0.249876	1
NUCB1	-0.16862	6.8588	1.32384	0.249904	1
KRT18P25	-2.92869	-2.28181	1.32379	0.249914	1
PLEKHG1	1.46863	-0.839106	1.32361	0.249945	1
GNL3LP1	-2.66032	-2.20466	1.3236	0.249946	1
AL391261.3	-2.9315	-2.28976	1.32339	0.249985	1
AC087721.2	-3.16901	-2.36715	1.3232	0.250019	1
AL732314.8	-2.22176	-1.23817	1.32287	0.250077	1
AL133227.1	-2.73865	-2.23375	1.32273	0.250103	1
ROBO2	-2.83619	-2.26376	1.32207	0.25022	1
NDUFB9	-0.164257	7.94343	1.3219	0.250251	1
ZNF876P	1.6997	-1.21039	1.32179	0.250271	1
DDX39A	0.160751	7.9637	1.32155	0.250314	1
AC006557.5	-2.87769	-2.27587	1.32152	0.250319	1
AC087588.2	-3.6143	-2.51678	1.32099	0.250415	1
RNU5E-10P	-3.17019	-2.37086	1.32079	0.250451	1
ANKRD11	0.179674	5.87501	1.32076	0.250456	1
AC019131.3	-3.20185	-2.37704	1.32059	0.250487	1
RBM4B	-0.240805	4.46488	1.32037	0.250525	1
CENPH	0.219448	4.7506	1.31985	0.25062	1
STMP1	0.165903	6.62368	1.31984	0.250621	1
FMR1-IT1	-2.91989	-2.28827	1.31965	0.250655	1
AC019131.1	-2.75596	-2.24093	1.31961	0.250662	1
AC013448.1	-3.47893	-2.44714	1.31957	0.250669	1
Z98885.1	-3.47893	-2.44714	1.31957	0.250669	1
LCA5L	-2.07639	-1.12216	1.31948	0.250685	1
KCND3	-3.4121	-2.42259	1.31946	0.250688	1
AC004865.1	-2.95032	-2.29939	1.31888	0.250793	1
AC011406.1	-3.36395	-2.40769	1.31875	0.250816	1
HEPHL1	-3.00504	-2.3233	1.31866	0.250833	1
PKIA-AS1	-3.56151	-2.48892	1.31859	0.250845	1
AP001351.1	-3.77392	-2.62059	1.31849	0.250863	1
MFAP2	-2.66866	-2.21137	1.31821	0.250913	1
LARGE-AS1	-2.85772	-2.26919	1.3181	0.250933	1
HNRNPA1P49	-2.72143	-2.23142	1.31801	0.250949	1
SLC39A2	-3.63936	-2.53382	1.31786	0.250977	1
SLC22A14	-2.53231	-2.15199	1.31775	0.250996	1
SDHAF3	0.275228	3.82185	1.31762	0.25102	1
AC007953.1	-1.29282	-0.093719	1.31759	0.251025	1
POLR2C	0.167731	6.4062	1.31751	0.25104	1
CSF2	-2.3177	-2.06796	1.31723	0.25109	1
MPV17	-0.177359	6.14079	1.31721	0.251094	1
LNP1	0.796168	0.821642	1.31695	0.251139	1
PPIAP21	3.1402	-2.50533	1.31642	0.251235	1
PPBP	-2.80221	-2.25804	1.31618	0.251279	1
PLIN2	3.06344	-2.38296	1.31608	0.251297	1
AOC2	0.979816	0.231558	1.31581	0.251345	1
AC079336.5	-2.78134	-2.25221	1.31518	0.251458	1
FBN2	-0.184486	5.84183	1.31516	0.251463	1
GGCTP1	-3.08218	-2.35001	1.3151	0.251473	1
NRROS	1.32418	-0.56272	1.3151	0.251473	1
FCHO2	-0.341559	3.20949	1.31473	0.25154	1
AC091173.1	-2.328	-2.07485	1.31467	0.25155	1
PSMC1P11	-3.57231	-2.4987	1.31455	0.251573	1
RAD51AP2	-2.72138	-2.22903	1.31451	0.251579	1
AL354718.1	-0.583717	1.78661	1.31448	0.251585	1
CRYBG1	-0.185792	5.78527	1.31447	0.251588	1
CNDP2	-0.167409	6.9788	1.31435	0.251608	1
CHN1	-0.209869	5.04641	1.31433	0.251613	1
AC011466.2	-3.32998	-2.41129	1.31371	0.251724	1
AC005759.1	-3.21289	-2.3867	1.31312	0.251831	1
LAPTM4A-DT	-2.58092	-2.18158	1.3131	0.251834	1
GTF2I	-0.192038	5.52081	1.31261	0.251922	1
NDUFA5	-0.169966	6.47183	1.31252	0.251939	1
AL450992.2	2.76959	-2.2046	1.31211	0.252014	1
TEDC2	0.287085	3.66866	1.31172	0.252083	1
PRG4	1.28144	-0.517866	1.31153	0.252118	1
AL020997.3	2.80321	-2.21149	1.31151	0.252122	1
GCNT7	1.52559	-0.923162	1.31146	0.252131	1
ETV7	-1.38046	-0.2423	1.31129	0.25216	1
AC091182.2	1.924	-1.48576	1.31096	0.25222	1
POLR2L	0.159113	8.63566	1.31087	0.252237	1
PLEKHM1	0.266371	3.91921	1.31067	0.252273	1
MRPL37P1	3.1184	-2.38355	1.31025	0.25235	1
SLC38A11	-3.61256	-2.53516	1.31006	0.252384	1
AL158032.1	-3.16304	-2.37696	1.31003	0.252389	1
SLC52A1	-3.30859	-2.39918	1.30962	0.252463	1
HELB	-0.713741	1.32301	1.30941	0.252502	1
DOK7	-0.460911	2.41117	1.3092	0.252539	1
RFFL	0.283975	3.70575	1.30914	0.25255	1
ZNF623	-0.279765	3.88093	1.30891	0.252592	1
AC009812.3	-3.06984	-2.35262	1.30879	0.252614	1
TMEM68	0.238107	4.3554	1.30818	0.252725	1
AC097641.1	-3.22606	-2.39348	1.30776	0.252801	1
MAP4K2	-0.424023	2.60657	1.30752	0.252845	1
MST1L	1.58991	-1.05139	1.30749	0.25285	1
AL158214.2	-2.83581	-2.27439	1.3073	0.252883	1
AC041005.1	1.22544	-0.38833	1.30692	0.252952	1
SPARCL1	-2.71946	-1.65595	1.30661	0.253009	1
GOLGA1	-0.28664	3.78906	1.30638	0.253051	1
AL137803.1	-2.94023	-2.31193	1.30628	0.253069	1
RPL28	0.158473	9.89375	1.30611	0.2531	1
ACTG1P14	1.80947	-1.3559	1.30595	0.25313	1
RBPJ	0.176542	5.972	1.3058	0.253156	1
AL391427.1	1.868	-1.42085	1.3058	0.253156	1
RPL21P7	2.75834	-2.22108	1.30557	0.253198	1
CREB5	0.350996	2.96331	1.30549	0.253212	1
FEZ2	0.194138	5.26638	1.30549	0.253213	1
ZNF703	0.523743	1.87307	1.30513	0.253278	1
RBM44	-2.69639	-2.23391	1.3048	0.253338	1
PPIAP66	-3.48466	-2.47794	1.30463	0.25337	1
PCDHGA6	2.8497	-2.23917	1.30399	0.253486	1
COL23A1	-2.98553	-2.33066	1.30366	0.253545	1
CCNYL6	-2.95761	-2.32074	1.30356	0.253565	1
RN7SL587P	-3.00552	-2.30684	1.3034	0.253594	1
LOXL3	-0.38546	2.83212	1.30309	0.25365	1
AC069431.1	-3.49181	-2.48634	1.30278	0.253707	1
EIF4A1P8	-3.09516	-2.36246	1.30269	0.253723	1
AC116651.1	-3.4216	-1.9352	1.30247	0.253763	1
SNORD62B	1.53784	-0.968705	1.30234	0.253785	1
NEDD4	-0.19237	5.47145	1.30208	0.253834	1
AC019077.1	2.32693	-1.85347	1.30186	0.253873	1
AC017116.2	1.28929	-0.528933	1.30169	0.253904	1
PDCD2L	0.26895	3.88382	1.30146	0.253948	1
AL110115.2	-2.943	-2.31809	1.30124	0.253987	1
LINC01783	-3.7224	-2.62634	1.30121	0.253992	1
AL807761.4	-2.50813	-2.15977	1.30104	0.254024	1
FOXL2	1.2751	-0.505523	1.30059	0.254106	1
BIRC6-AS2	2.12685	-1.70221	1.30044	0.254133	1
ME2	0.164831	6.61243	1.30042	0.254137	1
AC099667.1	-2.87271	-2.29187	1.29958	0.25429	1
HSD17B1	0.232456	4.45128	1.29942	0.254319	1
FZD4-DT	-3.08006	-2.36341	1.29941	0.254321	1
OR2A42	-3.66446	-2.57877	1.29924	0.254353	1
ABL2	0.231319	4.48557	1.2989	0.254413	1
AL591438.2	-3.46623	-2.47971	1.2988	0.254433	1
MYNN	0.251613	4.0978	1.29857	0.254475	1
DUSP13	-2.47386	-2.14257	1.29848	0.254491	1
PCDHB10	-2.87788	-2.29538	1.2984	0.254506	1
RN7SL443P	-2.65521	-2.22451	1.29839	0.254507	1
SNORD53	-3.00634	-2.3419	1.29829	0.254526	1
SCARNA18	-2.50347	-2.15066	1.29807	0.254566	1
AC025265.1	-2.85391	-2.28516	1.2979	0.254597	1
SMIM27	-0.918248	0.722062	1.29783	0.25461	1
DNAH10OS	-1.80692	-0.850348	1.29782	0.254612	1
FHL1	0.181711	5.71868	1.29776	0.254623	1
MYOCOS	-3.5965	-2.54879	1.29776	0.254623	1
MEGF9	0.295397	3.54586	1.29742	0.254685	1
P4HB	0.158085	9.13556	1.29724	0.254719	1
RDM1	0.767647	0.885226	1.29722	0.254722	1
AC010531.1	-2.90083	-2.30618	1.29668	0.254821	1
MDN1	-0.221619	4.79361	1.29647	0.25486	1
TDRP	-0.216402	4.89276	1.29569	0.255002	1
AL358394.2	-3.77991	-2.65253	1.29559	0.25502	1
SNHG5	0.159417	7.73407	1.29547	0.255043	1
CUBN	-2.74517	-2.254	1.29517	0.255098	1
AL356966.1	3.05812	-2.58764	1.29495	0.255138	1
ZFP82	-0.918338	0.731853	1.2948	0.255166	1
GJA3	0.552073	1.72532	1.2947	0.255183	1
ACVR1	0.255486	4.04662	1.29465	0.255193	1
AC096637.3	-2.55991	-2.18862	1.29433	0.255251	1
FUNDC2	0.171824	6.14289	1.29401	0.255311	1
TANGO2	-0.335495	3.24941	1.29386	0.255337	1
GINS1	0.199665	5.13341	1.29361	0.255384	1
EVC	0.38588	2.68422	1.29357	0.255392	1
AC026355.2	-2.24989	-2.0545	1.29291	0.255512	1
PTPN22	0.483189	2.04694	1.29286	0.255521	1
HNRNPA3P9	1.71874	-1.25474	1.29241	0.255603	1
NUDT12	0.294908	3.54583	1.29235	0.255616	1
AC021305.1	-3.42892	-2.45907	1.29226	0.255632	1
DPP7	-0.168381	6.51362	1.29207	0.255668	1
STRN3	-0.197553	5.27511	1.29177	0.255721	1
MKRN2OS	-1.40302	-0.326657	1.29141	0.255788	1
RHOJ	-2.98677	-2.34193	1.29134	0.255802	1
OR1F1	-2.64474	-2.22661	1.29131	0.255807	1
PHLDA3	0.16402	6.66309	1.29127	0.255814	1
AC124045.1	-1.82494	-0.872362	1.29115	0.255836	1
DKKL1	1.38398	-2.48314	1.29076	0.255907	1
CLCN7	0.231711	4.45674	1.29073	0.255913	1
ABHD4	0.273323	3.80727	1.29034	0.255985	1
AC007220.2	-2.50653	-2.17135	1.28968	0.256107	1
HMGN2	0.157566	9.44873	1.28956	0.256129	1
RGS11	1.27929	-0.525328	1.28916	0.256203	1
TCF7L1	1.29752	-0.550359	1.28896	0.256239	1
TRIM21	0.238871	4.30914	1.28884	0.256261	1
AL133255.1	-3.36737	-2.44116	1.28861	0.256305	1
FAP	-0.258347	4.10904	1.28858	0.256311	1
MRRFP1	-3.27119	-1.85332	1.2884	0.256342	1
EOLA2	0.214576	4.79426	1.28832	0.256357	1
AC091729.1	-3.04544	-2.36286	1.28824	0.256372	1
AC013549.3	2.34076	-1.96268	1.28817	0.256385	1
SEZ6	-3.30338	-2.42155	1.28797	0.256422	1
CD226	2.05027	-1.62362	1.28761	0.256489	1
AC017104.1	-2.92166	-2.32307	1.28755	0.256501	1
BRPF1	-0.281287	3.83805	1.28745	0.256518	1
HNRNPCP4	2.08063	-1.64253	1.28713	0.256577	1
SPDYE6	-2.48927	-1.50408	1.28713	0.256577	1
AL583810.1	-3.11683	-2.38091	1.2871	0.256583	1
AL583824.1	-3.56177	-2.55048	1.28682	0.256635	1
PRB4	-3.56177	-2.55048	1.28682	0.256635	1
AL138999.1	-3.56177	-2.55048	1.28682	0.256635	1
AC022415.2	-3.56177	-2.55048	1.28682	0.256635	1
AC008395.1	-3.04868	-2.36492	1.28681	0.256636	1
AL512791.1	-3.31489	-2.42041	1.28679	0.256641	1
NDUFS3	0.162224	6.92592	1.28666	0.256664	1
GSDMD	-0.194639	5.32523	1.28648	0.256698	1
AC022960.1	-3.42922	-2.47227	1.28629	0.256733	1
LINS1	-0.314098	3.46095	1.28617	0.256755	1
PDK2	-0.336827	3.19986	1.28614	0.25676	1
UBXN2A	-0.213357	4.93695	1.28608	0.256772	1
AL109758.1	2.90076	-2.28769	1.28593	0.256799	1
MICOS13	0.170392	6.1768	1.28588	0.256809	1
RPGR	0.230569	4.46584	1.28577	0.256829	1
GGCX	0.19766	5.14664	1.2857	0.256842	1
HDC	-3.42925	-2.47358	1.28568	0.256845	1
AC105105.2	-3.08337	-2.36675	1.28548	0.256882	1
TCERG1L-AS1	2.82005	-2.22991	1.28547	0.256884	1
PFDN1	0.16315	6.74116	1.28547	0.256885	1
MIR3677	-3.41506	-2.47552	1.28544	0.25689	1
SH2D3C	-3.00529	-2.35336	1.28519	0.256935	1
RN7SKP163	-2.23672	-2.05806	1.28501	0.256969	1
XPNPEP3	-0.236899	4.47869	1.28491	0.256988	1
RPL23A	0.157346	8.926	1.28462	0.257042	1
AC015910.1	-3.14539	-2.39122	1.28454	0.257056	1
STARD9	0.48472	2.04856	1.28446	0.257072	1
AC004921.1	-2.77247	-2.27313	1.28437	0.257088	1
AC016245.2	1.38371	-2.50479	1.28418	0.257123	1
AC134407.3	-3.12757	-2.3873	1.284	0.257156	1
AC114490.1	-3.62227	-2.59615	1.28323	0.2573	1
CDCA4P1	-3.62227	-2.59615	1.28323	0.2573	1
AC100788.2	-3.62227	-2.59615	1.28323	0.2573	1
AL049794.2	-3.62227	-2.59615	1.28323	0.2573	1
PPIAP51	-3.3623	-2.44962	1.28319	0.257306	1
NSUN3	-0.267703	3.99187	1.28301	0.25734	1
YIPF2	0.209594	4.88991	1.2829	0.25736	1
PPM1K-DT	-2.37934	-2.1206	1.28275	0.257389	1
RUNDC3A	-3.36728	-2.44963	1.28258	0.257419	1
GUF1	0.189938	5.31948	1.28257	0.257422	1
KRT18P18	-3.39067	-2.469	1.28255	0.257426	1
AL117187.1	3.12943	-2.46971	1.28254	0.257427	1
TRABD2A	0.188292	5.40219	1.28244	0.257446	1
SNORA13	-1.99693	-1.0598	1.28215	0.257499	1
SPATA25	-2.57137	-2.20616	1.28207	0.257514	1
SCARNA3	-2.24826	-2.0642	1.28204	0.25752	1
FSD1	1.81641	-1.39493	1.282	0.257527	1
AC000072.1	-3.2984	-2.42317	1.28171	0.257582	1
AC087241.2	-2.9709	-2.34583	1.2817	0.257583	1
SLC4A2	-0.190656	5.5131	1.28151	0.257619	1
H2AC7	-2.91922	-2.32891	1.2811	0.257695	1
AL512306.1	1.91824	-1.49285	1.28109	0.257697	1
AC091826.3	-2.91195	-2.32621	1.28089	0.257734	1
SAMSN1	0.257312	3.97838	1.28065	0.257779	1
STX5	0.203994	5.00187	1.28023	0.257855	1
TPM3P9	-0.646313	1.51646	1.28005	0.25789	1
TOM1L1	-0.179666	5.9322	1.28	0.257898	1
AL391840.2	-2.49525	-2.17424	1.27982	0.257933	1
AC011753.3	-3.19916	-2.40678	1.27906	0.258075	1
AC026801.2	-1.60659	-0.639813	1.27867	0.258147	1
ZCCHC10	0.208528	4.9046	1.27836	0.258205	1
AC126283.1	-2.88673	-2.31998	1.27829	0.258216	1
AC004997.1	-3.05076	-2.37203	1.27812	0.258248	1
AC073107.1	-1.36058	-0.24917	1.27809	0.258254	1
N6AMT1	0.23743	4.31425	1.27795	0.258281	1
AL157935.2	-2.99882	-2.35844	1.2775	0.258364	1
SPRR1A	2.72762	-2.23277	1.27747	0.258369	1
AC009554.1	-3.14789	-2.39546	1.2771	0.258439	1
GLS	-0.176952	6.05762	1.27698	0.258462	1
AC027698.1	-3.48023	-2.52513	1.27647	0.258556	1
ABCC11	-2.85957	-2.31161	1.27641	0.258568	1
FAM214A	-0.398268	2.72023	1.27623	0.258601	1
ZNF843	-3.13683	-2.39509	1.27581	0.25868	1
FCF1P5	-3.3837	-2.46887	1.27581	0.25868	1
HDAC5	-0.473204	2.27273	1.27512	0.258809	1
CCDC47	-0.164558	7.03528	1.27504	0.258823	1
DDOST	-0.160317	8.61601	1.27446	0.258932	1
MIR6776	-3.33405	-2.45026	1.27444	0.258935	1
AL109628.1	-2.87966	-2.32038	1.27443	0.258937	1
EFL1	-0.220467	4.78522	1.27411	0.258996	1
AP005264.7	-2.92878	-2.33879	1.27385	0.259045	1
DCTN1-AS1	2.73188	-2.48089	1.27361	0.259091	1
SYNJ1	0.506605	1.91182	1.27349	0.259114	1
AL442663.2	2.52371	-2.03898	1.27318	0.25917	1
AP000777.2	-2.49261	-2.18255	1.27304	0.259197	1
AL049873.1	0.315518	3.27129	1.27263	0.259274	1
LEMD2	0.185106	5.50683	1.27262	0.259275	1
GABBR1	0.331083	3.08719	1.2723	0.259336	1
PDPK1	0.230807	4.42726	1.27227	0.259341	1
AC012363.3	-3.4935	-2.54196	1.27151	0.259484	1
RN7SL208P	2.84888	-2.23233	1.27143	0.259498	1
AC117503.5	2.07828	-1.66119	1.27102	0.259575	1
NUS1	0.200033	5.08367	1.27085	0.259607	1
TRA2A	-0.168991	6.37636	1.27075	0.259627	1
AL672138.1	-3.20461	-2.40299	1.27025	0.259719	1
AC135050.3	-3.13603	-2.39912	1.27006	0.259755	1
AC091959.1	-3.11721	-2.39508	1.2698	0.259805	1
RNU4ATAC18P	-3.19922	-2.41114	1.26979	0.259806	1
KSR1	1.1243	-0.207621	1.26977	0.259811	1
RPS24	0.156327	9.47957	1.26971	0.259821	1
UBE2I	0.157937	7.719	1.2694	0.259878	1
AC092338.2	-3.22828	-2.41862	1.26938	0.259883	1
AC073389.1	1.28493	-0.554862	1.26916	0.259923	1
RPA3	0.182207	5.60022	1.269	0.259955	1
B4GALT2	0.194216	5.20247	1.26889	0.259976	1
AC092902.6	-2.83284	-2.3083	1.26888	0.259977	1
AL035670.1	-3.45038	-2.50861	1.26876	0.259999	1
AC083870.1	2.57136	-2.07097	1.26872	0.260007	1
PARN	0.181318	5.64281	1.26871	0.260009	1
AL513123.1	1.3831	-2.55115	1.26869	0.260012	1
C12orf45	-0.229471	4.59108	1.26863	0.260025	1
AL445933.1	-3.40778	-2.49775	1.26821	0.260102	1
UBBP1	-2.89872	-2.3292	1.26793	0.260155	1
DUXAP1	-2.39501	-2.13888	1.26777	0.260186	1
MUCL1	3.02394	-2.34703	1.2676	0.260218	1
AC245014.1	-2.83512	-2.31107	1.26756	0.260225	1
STARD13-AS	-1.11957	0.227001	1.26687	0.260355	1
HSPE1P27	-3.06124	-2.38353	1.26686	0.260356	1
MIR6719	-3.11709	-2.38965	1.26663	0.2604	1
ASTE1	0.368839	2.77886	1.26573	0.26057	1
MRPL53P1	2.33889	-1.92856	1.26568	0.260579	1
TMEM17	0.377747	2.72486	1.26548	0.260617	1
ZNF252P-AS1	-1.89541	-0.943723	1.26543	0.260626	1
POLD2P1	-3.43866	-2.52335	1.26526	0.260657	1
LAMA4	0.953751	0.267551	1.26519	0.260671	1
AC126474.1	1.3583	-0.691291	1.26504	0.2607	1
CNOT4	0.230787	4.42076	1.26496	0.260714	1
IRAK4	-0.302792	3.55482	1.26453	0.260795	1
PFAS	0.198748	5.09672	1.26447	0.260806	1
MIR4521	-2.77885	-2.28763	1.26446	0.260809	1
ZNF271P	-0.238843	4.40825	1.26441	0.260817	1
AC048338.2	-2.80401	-2.30239	1.2644	0.26082	1
ZDHHC20-IT1	2.3842	-1.96689	1.26433	0.260833	1
AL353743.4	-2.65878	-2.25457	1.26422	0.260854	1
CU638689.5	-2.70901	-1.65148	1.26405	0.260885	1
C1D	0.201233	5.02745	1.26363	0.260966	1
AC090948.3	-2.90701	-2.33073	1.26361	0.260969	1
TMEM123	-0.161434	7.53544	1.26357	0.260976	1
LDHC	-2.80434	-2.30346	1.26357	0.260976	1
MRPL51	0.159979	7.08775	1.2634	0.261009	1
FUNDC2P2	2.94764	-2.37586	1.26287	0.261109	1
CCDC168	-3.05558	-2.38554	1.26217	0.26124	1
UBTF	0.172133	6.04278	1.26213	0.261248	1
TPRN	0.436445	2.32426	1.26206	0.261262	1
DNASE2	-0.18453	5.67222	1.26202	0.261269	1
MID1IP1-AS1	-3.29969	-2.45486	1.26199	0.261275	1
LINC01385	-2.73363	-2.27642	1.26181	0.261308	1
PAPPA2	-2.49674	-2.19594	1.26179	0.261312	1
MME	-0.222128	4.71451	1.26158	0.261352	1
C3AR1	0.481366	2.01974	1.26152	0.261363	1
AL512326.2	-3.33538	-2.43264	1.26099	0.261464	1
RFC5	0.180474	5.66425	1.26089	0.261483	1
AC244669.2	-2.93544	-2.35406	1.26034	0.261587	1
MIR101-1	1.38277	-2.57775	1.26025	0.261603	1
SCIN	2.79176	-2.30102	1.26024	0.261605	1
TSEN15	0.162971	6.47757	1.25971	0.261705	1
HYLS1	-0.209654	4.96979	1.25963	0.261721	1
EFCC1	-3.25381	-2.4297	1.25944	0.261758	1
STAU2-AS1	-2.57504	-2.22986	1.2594	0.261764	1
KCNK12	-2.60945	-2.23687	1.25928	0.261788	1
MRNIP	-0.301136	3.56132	1.25917	0.261808	1
ZP1	1.89954	-1.4909	1.25904	0.261833	1
GTF2H3	0.184585	5.46698	1.25897	0.261846	1
PLCE1	0.638208	1.32776	1.25887	0.261865	1
GRAMD1A	-0.169321	6.32528	1.25883	0.261873	1
GLIS2	-0.500408	2.1227	1.25865	0.261907	1
ATP8B1	-1.02478	0.418036	1.25829	0.261976	1
ATP5F1C	-0.159592	8.38404	1.25828	0.261977	1
AL031587.3	-2.80592	-2.31023	1.25763	0.262101	1
GRID1	-3.30095	-2.46503	1.25758	0.26211	1
TTC39B	-0.36779	2.9113	1.25756	0.262114	1
AWAT2	-2.96695	-2.35995	1.25734	0.262155	1
AL109741.2	-3.39962	-2.51489	1.25696	0.262228	1
AC024940.6	1.38265	-2.60486	1.25695	0.262229	1
LINC02595	-0.508432	2.09048	1.25684	0.26225	1
MT-ND1	-0.159198	12.2349	1.25667	0.262282	1
AC099778.1	0.747253	0.933826	1.25657	0.262301	1
EIPR1-IT1	-2.31878	-2.12033	1.25652	0.262311	1
AC104564.2	2.85334	-2.23989	1.25648	0.262319	1
Z95624.1	-3.00183	-2.37584	1.25643	0.262328	1
AC073840.1	-2.24438	-2.08648	1.25632	0.262349	1
RERG-IT1	-3.29585	-2.46454	1.25631	0.262352	1
AC241585.3	-2.82269	-2.31802	1.25612	0.262387	1
YJU2	0.215079	4.72652	1.25611	0.262388	1
AC055811.1	-1.35405	-0.218735	1.25608	0.262394	1
DNAJA1	0.155633	9.01443	1.25602	0.262405	1
TIMMDC1	0.16283	6.44745	1.25583	0.262442	1
CNNM2	-0.510387	2.06513	1.25541	0.262521	1
SLC12A8	-0.201737	5.11947	1.2554	0.262524	1
AC092862.1	3.02858	-2.55714	1.25518	0.262566	1
HLTF	0.213895	4.7489	1.25509	0.262583	1
PPP1R18	0.196076	5.14216	1.25496	0.262607	1
CLK1	-0.187462	5.51762	1.25495	0.26261	1
RNU6-1161P	-2.44246	-2.17751	1.25491	0.262617	1
STARD6	-2.84485	-2.32783	1.25467	0.262663	1
LINC02547	-2.9655	-2.36783	1.2543	0.262732	1
RPSAP18	0.924499	0.330344	1.25412	0.262767	1
CHMP7	0.175667	5.85415	1.25411	0.262769	1
HOGA1	-0.777012	1.07899	1.25407	0.262777	1
AL513188.1	-3.24629	-2.43694	1.25402	0.262786	1
PABPC1P4	0.78204	0.81129	1.25391	0.262807	1
DTX2P1	3.14857	-2.48714	1.25377	0.262834	1
AC121757.1	-3.32272	-2.47746	1.25367	0.262853	1
CTIF	0.333625	3.04898	1.25356	0.262873	1
ZNF74	0.364603	2.80305	1.25344	0.262896	1
PPM1J	1.12253	-0.199945	1.25306	0.262969	1
AC106886.2	-2.46788	-2.19007	1.25302	0.262976	1
AC112721.1	-3.31658	-2.45651	1.25284	0.263012	1
AC104819.1	-2.49013	-2.20127	1.25273	0.263032	1
EXTL2	0.210221	4.82234	1.25259	0.263059	1
PSMA5	0.156646	7.87439	1.25258	0.26306	1
AP001054.1	-2.73351	-2.28521	1.25255	0.263066	1
AC109449.1	2.98835	-2.36138	1.25247	0.263081	1
AC022915.1	-3.18477	-2.42049	1.25234	0.263105	1
TEP1	0.532239	1.74939	1.25207	0.263157	1
UBR3	-0.242642	4.31684	1.25182	0.263204	1
AC079354.1	1.38243	-2.64894	1.25141	0.263283	1
SRSF12	0.625281	1.38006	1.25136	0.263293	1
IL10RB-DT	-3.08662	-2.401	1.25107	0.263348	1
FAM102B	0.868274	0.500484	1.25092	0.263377	1
AC068228.4	-2.52388	-2.21766	1.25089	0.263382	1
SNX19	0.224131	4.53355	1.25073	0.263412	1
NODAL	-2.76523	-2.30096	1.24993	0.263566	1
HDHD5-AS1	-1.25511	-0.0956001	1.24948	0.263651	1
AL512785.2	-2.72526	-2.2852	1.24946	0.263655	1
DHRS13	-0.402089	2.66399	1.24941	0.263666	1
ADRM1	0.159555	7.01332	1.24932	0.263682	1
BIVM	-0.319266	3.35941	1.24925	0.263695	1
CUL4A	-0.163983	6.82342	1.24923	0.2637	1
MAP7D3	0.209959	4.82542	1.24918	0.263708	1
AP001042.1	-3.07138	-2.39867	1.24906	0.263731	1
AC011472.1	1.38234	-2.66796	1.24895	0.263753	1
HOXA13	1.38233	-2.66873	1.24885	0.263772	1
AC060766.3	-2.88839	-2.34049	1.24867	0.263806	1
AC130651.1	-2.76909	-2.30466	1.24864	0.263813	1
DGKI	-2.8574	-2.33832	1.24857	0.263825	1
MACROH2A1	0.156334	7.94463	1.24845	0.263848	1
MIR6797	-2.81116	-2.32013	1.24829	0.263879	1
DUSP5	0.238033	4.27611	1.24822	0.263894	1
RNU1-56P	-3.52649	-2.62666	1.24802	0.263931	1
LINC02740	-3.52649	-2.62666	1.24802	0.263931	1
MGARP	-2.99133	-2.37998	1.24789	0.263955	1
TNFRSF11A	0.434614	2.31991	1.24784	0.263965	1
AC024145.1	-2.96039	-2.37173	1.2475	0.264031	1
RPL23AP64	1.94763	-1.52953	1.24743	0.264045	1
LNC-LBCS	-2.88148	-2.34846	1.24742	0.264046	1
VPREB3	2.61173	-2.13025	1.24737	0.264056	1
AC068946.1	-3.18045	-2.41775	1.24717	0.264095	1
BX323845.3	2.83756	-2.29268	1.24716	0.264096	1
LINC02235	-2.67416	-2.27154	1.24704	0.264119	1
AC242498.1	2.62666	-2.44105	1.24685	0.264155	1
AF107885.1	1.38225	-2.68554	1.24664	0.264194	1
RN7SL230P	-2.97761	-2.37471	1.24664	0.264195	1
CRHR2	2.79922	-2.66407	1.24652	0.264219	1
CNTLN	0.253132	4.00999	1.24649	0.264224	1
AL355531.1	1.88426	-1.48272	1.24649	0.264225	1
NR6A1	-0.618401	1.59128	1.24641	0.26424	1
NKX3-1	0.43134	2.34809	1.24613	0.264292	1
AC004130.1	-3.16966	-2.42174	1.24606	0.264307	1
AC091231.1	-2.95957	-2.37322	1.24569	0.264378	1
STAMBP	0.190883	5.23167	1.24567	0.264381	1
AL357137.1	-3.44358	-2.56252	1.24539	0.264434	1
AC010420.1	3.02718	-2.38615	1.24509	0.264492	1
MT1XP1	0.516572	1.81887	1.24505	0.264499	1
TAF15	0.189797	5.26577	1.24497	0.264516	1
CD46	-0.158371	8.65779	1.2447	0.264567	1
SHANK3	-0.843306	0.885904	1.24456	0.264593	1
FAM193A	0.270382	3.78849	1.24441	0.264623	1
AP002353.1	2.73986	-2.57758	1.24439	0.264627	1
GBX1	-3.29655	-2.49116	1.2436	0.264778	1
AC103681.2	-3.29655	-2.49116	1.2436	0.264778	1
UTP15	-0.180167	5.8164	1.2436	0.264779	1
AC010320.3	-3.21164	-2.43697	1.24351	0.264796	1
AC022613.2	-2.48214	-2.20598	1.24348	0.264802	1
LINC02626	-2.88663	-2.35362	1.24321	0.264853	1
AL109955.1	-2.85659	-2.34386	1.24306	0.264882	1
AL023581.2	-2.52297	-2.19621	1.24296	0.264901	1
FGF7	-2.7594	-2.30702	1.24294	0.264906	1
BCORL1	0.400753	2.53176	1.24281	0.26493	1
AL590440.2	-3.36935	-2.53062	1.24279	0.264933	1
AC027287.1	-2.92997	-2.36712	1.24268	0.264955	1
RNU6ATAC16P	1.3821	-2.72674	1.24261	0.264969	1
AC021660.4	1.3821	-2.76747	1.24261	0.264969	1
AC026410.1	1.3821	-2.76747	1.24261	0.264969	1
RPL10P13	1.3821	-2.76747	1.24261	0.264969	1
ASCL5	1.3821	-2.78833	1.24261	0.264969	1
EMP2P1	1.3821	-2.78833	1.24261	0.264969	1
GCKR	1.3821	-2.78833	1.24261	0.264969	1
AC124861.1	1.3821	-2.78833	1.24261	0.264969	1
AC011592.1	1.3821	-2.78833	1.24261	0.264969	1
RNA5SP152	1.3821	-2.78833	1.24261	0.264969	1
H2AC9P	1.3821	-2.78833	1.24261	0.264969	1
AC087072.1	1.3821	-2.76737	1.24261	0.264969	1
SETP17	1.3821	-2.78833	1.24261	0.264969	1
AL137779.1	1.3821	-2.78833	1.24261	0.264969	1
NUTM1	1.3821	-2.78833	1.24261	0.264969	1
AC022748.1	1.3821	-2.78833	1.24261	0.264969	1
GOLGA2P8	1.3821	-2.78833	1.24261	0.264969	1
AC025283.2	1.3821	-2.78833	1.24261	0.264969	1
LINC01901	1.3821	-2.78833	1.24261	0.264969	1
AL034422.1	1.3821	-2.78833	1.24261	0.264969	1
MLC1	1.3821	-2.76706	1.24261	0.264969	1
GAPDHP16	1.3821	-2.78833	1.24261	0.264969	1
NCAM2	1.3821	-2.78833	1.24261	0.264969	1
AL713868.1	2.18209	-1.79186	1.24222	0.265044	1
RPS26P20	2.79889	-2.21638	1.24221	0.265046	1
HNRNPA1P38	-2.82446	-2.33082	1.2422	0.265048	1
AL022323.1	2.27956	-1.90389	1.24217	0.265054	1
KLF15	-2.28634	-1.38457	1.24216	0.265056	1
RTEL1P1	-2.5791	-2.24637	1.24195	0.265096	1
NAV2	0.175457	5.82982	1.24188	0.265109	1
MIEF2	-0.324418	3.29409	1.24182	0.265121	1
S100P	-0.26346	3.96934	1.24145	0.265192	1
SRP72P2	-2.73855	-2.2991	1.24139	0.265204	1
LINC01338	-2.22488	-2.09161	1.24119	0.265242	1
IL36G	-2.57498	-2.24437	1.24106	0.265266	1
AC007370.1	2.24946	-1.83721	1.24106	0.265267	1
AC018735.1	-3.2944	-2.4819	1.24091	0.265295	1
MRPS6P2	2.7401	-2.59511	1.24091	0.265296	1
BTBD9-AS1	2.82721	-2.30385	1.24033	0.265407	1
AL137022.1	-3.12066	-2.41556	1.23994	0.265482	1
RHOD	-0.166242	6.41437	1.23993	0.265484	1
PDSS1	-0.210985	4.91537	1.23975	0.265518	1
ALDH1A1	-3.36326	-2.52463	1.23952	0.265564	1
PRPH	-3.20047	-2.43867	1.23939	0.265589	1
PLCXD2-AS1	-2.7605	-2.31078	1.23933	0.2656	1
SLC50A1	0.178824	5.65752	1.23931	0.265605	1
HOXC13	0.24155	4.17287	1.23927	0.265612	1
ZNHIT3	0.184544	5.4059	1.23917	0.265632	1
PER2	-0.332127	3.19149	1.23914	0.265638	1
TRNAU1AP	0.208153	4.84873	1.23881	0.265701	1
UBAP1	-0.165278	6.45123	1.23871	0.265719	1
THSD7B	-3.43156	-2.56476	1.23851	0.265758	1
AC022413.2	1.52653	-0.989462	1.23851	0.265758	1
AC107027.1	-2.47175	-2.19272	1.23835	0.265789	1
PTPRR	-3.0991	-2.40675	1.23792	0.265872	1
AC104113.1	-2.10348	-2.0341	1.23738	0.265977	1
AC007448.5	-3.18072	-2.42395	1.2373	0.265992	1
FRMD5	-0.983197	0.506764	1.23699	0.266051	1
AC073343.2	2.76682	-2.69157	1.23689	0.266072	1
AL353807.1	-2.80521	-2.33216	1.23658	0.266131	1
AC008982.2	1.13297	-0.248877	1.23651	0.266145	1
AC015563.3	-2.84512	-2.34521	1.2365	0.266146	1
AP001619.2	-3.37071	-2.53322	1.23632	0.266182	1
RPL22P13	1.29139	-0.577387	1.23568	0.266305	1
RPL23AP32	-3.2869	-2.4992	1.23566	0.266308	1
KRT7-AS	-0.337441	3.14182	1.23559	0.266322	1
P2RX7	1.71326	-1.3032	1.23552	0.266336	1
NRIP3	0.460218	2.16334	1.23551	0.266338	1
HSPA1B	0.303611	3.38725	1.23539	0.266361	1
RFX3	-0.416908	2.56275	1.23518	0.266401	1
FBXO8	-0.260767	4.01013	1.23487	0.266461	1
AC074008.1	-3.21792	-2.46117	1.2345	0.266533	1
CD8A	-3.45547	-2.57969	1.23384	0.266662	1
MRRF	-0.167612	6.32117	1.23361	0.266706	1
ACD	0.161493	6.4513	1.23333	0.266761	1
GRK3	-0.52051	1.9896	1.23309	0.266807	1
UBXN11	-0.27355	3.85618	1.23294	0.266836	1
AC011498.1	2.73797	-2.26507	1.23283	0.266858	1
ZNF30	-0.470929	2.26535	1.23275	0.266874	1
AL441992.3	-2.57368	-2.2517	1.23272	0.26688	1
AP001178.2	-2.66516	-2.27971	1.23264	0.266894	1
SEC24B	0.172265	5.92932	1.23248	0.266926	1
RBM5	-0.191602	5.29472	1.23246	0.26693	1
FP326651.2	-3.43185	-2.581	1.23244	0.266933	1
FBF1	0.540498	1.6998	1.23225	0.26697	1
AGFG2	0.20707	4.85562	1.23219	0.266982	1
AP002761.1	-3.03599	-2.40265	1.23207	0.267005	1
NPM1P5	-2.45009	-2.20398	1.23191	0.267036	1
AC005232.1	-3.43187	-2.58398	1.23188	0.267041	1
SRGAP2B	-0.326725	3.25729	1.23186	0.267046	1
AC021242.3	2.22922	-1.83588	1.23162	0.267093	1
AC008035.1	-3.18551	-2.44507	1.23135	0.267145	1
AL451069.3	-3.41237	-2.56839	1.23132	0.267151	1
AC100812.1	-3.19222	-2.45185	1.23113	0.267187	1
ZNF696	0.298396	3.43641	1.23111	0.267192	1
RN7SKP69	-2.78555	-2.31808	1.23096	0.26722	1
PPEF1	-2.16098	-1.27264	1.23092	0.267229	1
G6PC3	-0.162482	6.84743	1.23078	0.267256	1
IMPG2	-3.40486	-2.56694	1.23068	0.267275	1
CHST8	-2.90704	-2.37037	1.23066	0.267278	1
BX119927.1	-3.19091	-2.45204	1.23065	0.267281	1
AL158071.4	-2.98114	-2.39045	1.23051	0.267308	1
TMA16	-0.222483	4.66311	1.22974	0.267458	1
AC007497.1	-3.18787	-2.45251	1.22953	0.267498	1
AC079298.3	-2.78114	-1.74406	1.22913	0.267576	1
AC132812.1	-1.01449	0.387973	1.22906	0.267591	1
EMC1-AS1	1.54623	-1.02907	1.229	0.267602	1
RNU6-510P	-3.33413	-2.53697	1.2289	0.267621	1
AP000808.1	-2.78428	-2.33198	1.22879	0.267643	1
AC011476.3	-2.70471	-2.30046	1.22839	0.26772	1
KMT2D	0.225781	4.46227	1.22832	0.267733	1
MAPK8IP3	-0.320011	3.31051	1.22828	0.267743	1
H2BP2	-3.43205	-2.60298	1.22826	0.267745	1
CDK15	-3.43205	-2.60298	1.22826	0.267745	1
AC006058.2	-3.43205	-2.60298	1.22826	0.267745	1
AC005906.2	-3.43205	-2.60298	1.22826	0.267745	1
SLC24A4	-3.43205	-2.60298	1.22826	0.267745	1
KCTD10	-0.172094	6.10853	1.22812	0.267773	1
PRR34-AS1	0.521271	1.78482	1.22803	0.267791	1
LINC01337	-2.65515	-2.28131	1.22787	0.267823	1
U47924.2	1.73941	-1.33542	1.22784	0.267827	1
AC026740.1	-2.94251	-2.37304	1.22782	0.267831	1
PARP4	-0.184609	5.56113	1.22777	0.267841	1
AC004449.1	-3.34826	-2.54484	1.22773	0.267849	1
SCN1A	-3.17471	-2.44884	1.22718	0.267957	1
RNU6-1045P	2.5257	-2.11708	1.22704	0.267984	1
GSKIP	0.203969	4.91187	1.22672	0.268047	1
USP3	0.201051	4.96913	1.22671	0.268048	1
ADAM17	-0.205244	5.0006	1.2267	0.268049	1
HNRNPL	0.156028	7.48358	1.22648	0.268094	1
AC092140.2	-2.68523	-2.29425	1.22628	0.268131	1
AL109840.1	-3.06635	-1.86352	1.22607	0.268174	1
WDFY1	-0.227304	4.56824	1.22606	0.268175	1
CLCN3	-0.187038	5.46279	1.22606	0.268176	1
ARPIN-AP3S2	2.20418	-1.80775	1.22551	0.268282	1
HMGN2P15	2.2499	-1.84414	1.22546	0.268292	1
RPS29P17	-2.72692	-2.31403	1.22527	0.26833	1
SPTLC1	-0.16372	6.5572	1.22504	0.268375	1
RNA5SP55	3.03457	-2.53805	1.22492	0.268397	1
PYCR1	0.227141	4.42236	1.22489	0.268404	1
ZDHHC18	0.222021	4.54149	1.22488	0.268405	1
AC005280.2	-3.15693	-2.44098	1.22479	0.268423	1
MZB1	2.85017	-2.28458	1.22468	0.268444	1
EFCAB10	2.15954	-1.77715	1.22462	0.268456	1
AC063976.2	2.73469	-2.18564	1.22456	0.268468	1
AL590133.1	-2.67434	-2.28999	1.22451	0.268477	1
DYNAP	-2.35221	-2.16397	1.22449	0.268481	1
ZFHX4-AS1	-3.16008	-2.44496	1.22446	0.268487	1
AC093110.1	-2.93169	-2.38289	1.22444	0.268492	1
COPRS	0.161553	6.41588	1.22435	0.268509	1
METTL21A	0.230991	4.34867	1.22411	0.268555	1
AC089983.1	-2.70819	-2.3072	1.2239	0.268596	1
LINC01010	-2.99812	-2.39991	1.22388	0.268601	1
RN7SL4P	-3.14713	-2.43262	1.22384	0.268608	1
TMIE	-2.79232	-2.34026	1.22384	0.268609	1
MIR8076	-3.09079	-2.41827	1.22374	0.268628	1
TMEM168	0.205806	4.86629	1.2233	0.268715	1
APTX	0.175685	5.75484	1.22328	0.268717	1
AL162734.1	-2.68451	-2.29757	1.22328	0.268717	1
ZDHHC20P1	-3.29468	-2.50908	1.22265	0.26884	1
TUBB1	1.29401	-0.618742	1.2226	0.268852	1
IMPDH1	0.154848	7.86342	1.22234	0.268901	1
BLOC1S2	0.190225	5.20761	1.22234	0.268903	1
ANKRD33B	0.666717	1.20844	1.22228	0.268914	1
ST13P5	1.22234	-0.458137	1.22221	0.268928	1
QTRT1	0.17352	5.8432	1.2221	0.268949	1
RNU6-645P	-3.16061	-2.45094	1.22201	0.268967	1
AL627422.2	-3.1534	-2.44602	1.22199	0.268971	1
AC002310.5	-2.49697	-2.23426	1.22189	0.268991	1
AC009063.2	-2.5817	-1.61211	1.22115	0.269134	1
EPB41	0.293314	3.47327	1.22102	0.269161	1
FDPSP4	-2.74517	-2.32506	1.22087	0.26919	1
ANXA2P1	0.477755	2.02603	1.22077	0.269211	1
JUNB	0.159226	6.6923	1.2207	0.269223	1
AC011317.1	-3.20814	-2.48443	1.22069	0.269226	1
PRRT4	-3.4311	-2.62448	1.22058	0.269247	1
EFCAB9	-3.38484	-2.58157	1.22048	0.269267	1
RBBP4P4	-3.38484	-2.58157	1.22048	0.269267	1
PTPN5	-3.38484	-2.58157	1.22048	0.269267	1
ATF6B	-0.170687	6.13799	1.22044	0.269275	1
ARMH1	2.70847	-2.18981	1.22031	0.2693	1
METTL26	-0.161828	6.81252	1.22002	0.269357	1
AL121820.3	2.57118	-2.16344	1.21992	0.269376	1
AL391704.1	-1.10891	0.176061	1.21986	0.269388	1
AC245060.6	-1.44126	-0.450749	1.21985	0.269391	1
AL023806.4	2.21172	-1.77989	1.21982	0.269395	1
AC083829.1	-3.37206	-2.56483	1.21929	0.2695	1
AC104581.4	0.967778	0.171279	1.21929	0.269501	1
TSEN15P2	-2.78675	-2.34295	1.21912	0.269533	1
AL731532.2	-3.32689	-2.54892	1.21912	0.269534	1
WDR4	0.177448	5.66463	1.21911	0.269536	1
AHSG	-3.2037	-2.48512	1.21903	0.26955	1
HYPK	1.86159	-1.48515	1.21899	0.269558	1
TTC9C	-0.244113	4.22075	1.21887	0.269583	1
UPF2	0.259472	3.89461	1.21811	0.269731	1
AP001981.2	1.20242	-0.431756	1.21806	0.269742	1
BAAT	-3.21138	-2.46333	1.21795	0.269763	1
AL355877.2	-3.1887	-2.47822	1.21788	0.269776	1
FAM72C	0.467787	2.09668	1.21787	0.26978	1
SPC25	0.191798	5.16755	1.21766	0.26982	1
AC021092.1	-3.55557	-2.05576	1.21749	0.269855	1
ANKHD1-EIF4EBP3	-1.25024	-0.119007	1.21741	0.269869	1
AC005330.1	-3.34662	-2.53652	1.21726	0.269899	1
LINC00622	2.24582	-1.84982	1.21719	0.269913	1
SLC22A18AS	0.662965	1.20631	1.2171	0.269931	1
CNN2P1	-3.0506	-2.41613	1.21698	0.269954	1
TRPM6	-2.6825	-1.66945	1.21682	0.269986	1
ALCAM	-0.161638	6.87332	1.21648	0.270053	1
BACE1-AS	-0.397774	2.6655	1.21628	0.270091	1
BCL11A	-0.301948	3.49231	1.21625	0.270098	1
AL357079.1	-1.29973	-0.209079	1.21577	0.270193	1
AC005592.1	-2.75636	-2.33472	1.21566	0.270214	1
SLC29A4	1.90712	-1.55499	1.21519	0.270306	1
AC104162.1	-2.76249	-2.33803	1.21503	0.270338	1
HMGB3P14	-3.11229	-2.42844	1.21492	0.270359	1
EIF5B	0.169308	6.0135	1.21457	0.27043	1
MCFD2P1	-2.76046	-2.32773	1.21443	0.270457	1
FAM186A	-2.8224	-2.35751	1.21418	0.270507	1
KRT6B	0.29471	3.44394	1.2141	0.270522	1
PSMD10	0.169294	6.00996	1.21392	0.270557	1
NDUFAF5	-0.245105	4.1992	1.21379	0.270583	1
SULT1A1	-0.299285	3.52005	1.21361	0.270619	1
AC104123.1	-2.57902	-2.26834	1.21359	0.270622	1
IQCJ-SCHIP1-AS1	2.50393	-2.06192	1.2135	0.27064	1
KRT9	-2.23786	-2.12178	1.21326	0.270688	1
RNU6-1283P	1.95151	-1.57155	1.21322	0.270695	1
AL445489.1	2.79476	-2.2968	1.21321	0.270697	1
SNX29P1	-2.37789	-2.19	1.21296	0.270747	1
CLSTN3	-0.289777	3.60849	1.21289	0.270761	1
AC004835.1	-3.12847	-2.4502	1.21265	0.270807	1
RPS3AP12	-2.30082	-2.15267	1.21244	0.270849	1
PRRC2B	0.185678	5.29199	1.21239	0.270859	1
IMPDH2	-0.15599	9.35815	1.21203	0.27093	1
AL160000.1	-2.70617	-2.31981	1.21152	0.271031	1
PHKG2	-0.216998	4.73443	1.21079	0.271176	1
AC020633.1	-3.12995	-2.45583	1.21063	0.271207	1
FYCO1	-0.321801	3.26607	1.21059	0.271216	1
SAPCD1	-2.2069	-1.32523	1.21044	0.271245	1
CHCHD6	-0.208596	4.8972	1.21044	0.271246	1
KLRC2	-0.960285	0.519267	1.21044	0.271246	1
EIF2B3	0.170535	5.9489	1.21039	0.271256	1
TBL2	0.175414	5.7247	1.21028	0.271277	1
TBC1D14	-0.213846	4.79736	1.21012	0.271308	1
AL136298.2	-3.37759	-2.60144	1.20995	0.271342	1
AC015849.4	-2.30036	-2.15598	1.2096	0.271412	1
SNHG18	0.806009	0.665936	1.20948	0.271436	1
SULT1B1	-0.737368	1.14364	1.20938	0.271455	1
POTEJ	2.69693	-2.51702	1.20918	0.271494	1
ZNF444	0.27381	3.7012	1.20911	0.271509	1
TRAPPC4	0.159508	6.48899	1.20893	0.271545	1
AC137630.2	-2.77483	-1.68418	1.20878	0.271574	1
GSPT1	0.154443	7.60191	1.20878	0.271574	1
MUSTN1	-3.13879	-2.46652	1.20851	0.271627	1
IQCH-AS1	-0.692193	1.29426	1.20839	0.271651	1
RTEL1	1.34941	-0.744911	1.20805	0.271719	1
LINC02159	0.866761	0.462936	1.20793	0.271743	1
AC016251.1	-3.37296	-2.61125	1.20787	0.271754	1
IL6ST	-0.180431	5.67883	1.20785	0.271758	1
AC099336.1	1.40531	-0.83267	1.20766	0.271795	1
AC136469.1	-3.45921	-2.65787	1.20766	0.271795	1
GRB2	0.157295	6.9289	1.20762	0.271804	1
RUSC1-AS1	-0.336831	3.0983	1.20747	0.271834	1
INPP5K	-0.215605	4.74864	1.2074	0.271848	1
MIR3651	-2.94333	-2.38982	1.20739	0.27185	1
NID1	-2.90476	-2.38859	1.20732	0.271864	1
AC015961.1	-2.82647	-2.36655	1.20715	0.271897	1
DUS4L-BCAP29	2.50719	-2.09047	1.20694	0.271939	1
EPHA1	-0.377164	2.79113	1.2069	0.271947	1
TRAF6P1	-3.11247	-2.45256	1.20681	0.271965	1
SLC30A4	-0.349602	2.98528	1.2068	0.271967	1
BX649601.1	-3.0904	-2.43475	1.20677	0.271972	1
AL391845.1	-2.71399	-2.3234	1.20656	0.272014	1
GPBP1L1	-0.162519	6.55517	1.20648	0.27203	1
NPEPPSP1	0.379021	2.64145	1.20643	0.27204	1
AC027243.4	-2.8014	-2.36014	1.20642	0.272043	1
KLRC4	-2.48886	-2.24527	1.20634	0.272058	1
TMEM30CP	-3.11111	-2.45278	1.2063	0.272066	1
RNU2-31P	-3.11111	-2.45278	1.2063	0.272066	1
AL117328.3	-2.2811	-2.14728	1.20627	0.272071	1
APOL4	-3.0898	-2.43644	1.20594	0.272137	1
ACTR5	-0.239061	4.29971	1.20549	0.272227	1
AC009044.1	-3.34958	-2.56032	1.20546	0.272233	1
DRICH1	-3.11414	-2.45794	1.20496	0.272333	1
MMAA	-0.413398	2.55433	1.20487	0.272351	1
CTAGE9	2.10551	-1.75894	1.20478	0.272369	1
GFI1B	-3.12795	-2.46811	1.20455	0.272414	1
SMARCA1	0.299942	3.35182	1.20443	0.272437	1
NIT2	0.159136	6.49849	1.20442	0.272439	1
KIAA0930	0.178991	5.55534	1.20438	0.272449	1
AC021594.2	-1.52129	-0.591875	1.20431	0.272462	1
SPRN	-3.11249	-2.45859	1.20417	0.27249	1
RNU6-1089P	-3.37325	-2.63091	1.20417	0.27249	1
LY86-AS1	-3.37325	-2.63091	1.20417	0.27249	1
AC068533.1	-3.37325	-2.63091	1.20417	0.27249	1
AC037441.1	-3.37325	-2.63091	1.20417	0.27249	1
GXYLT2	-0.2556	4.03534	1.20405	0.272513	1
SLC7A8	-0.944775	0.545883	1.204	0.272523	1
ACOT9	0.163885	6.23683	1.20393	0.272538	1
TRAPPC9	-0.222587	4.60593	1.20349	0.272626	1
HSPA4	0.153014	8.28098	1.20294	0.272735	1
PERM1	-3.19574	-2.51363	1.2025	0.272823	1
COL5A1	-3.19574	-2.51363	1.2025	0.272823	1
AC099521.4	-3.19574	-2.51363	1.2025	0.272823	1
AP002478.1	-3.19574	-2.51363	1.2025	0.272823	1
AC132192.1	-2.80602	-2.36472	1.20217	0.272888	1
NSDHL	-0.174963	5.89388	1.20173	0.272976	1
AL138921.2	-2.38516	-1.46253	1.20104	0.273113	1
AL133492.1	-2.71935	-2.33724	1.20088	0.273145	1
AL512303.1	-2.6507	-2.30955	1.20074	0.273174	1
GUCY1A2	-2.81815	-2.37002	1.20072	0.273178	1
KARS1	0.153825	7.60238	1.20061	0.273199	1
RSBN1L	-0.272235	3.8208	1.2006	0.273202	1
GGPS1	-0.200516	5.05107	1.20059	0.273204	1
CTR9	-0.17557	5.86532	1.20053	0.273215	1
AC135506.1	-2.09798	-2.07069	1.20047	0.273227	1
AL117352.1	-3.06907	-2.43308	1.20046	0.273229	1
CD5L	-3.11629	-2.46982	1.20029	0.273263	1
AL451127.2	-3.11629	-2.46982	1.20029	0.273263	1
RNU6-485P	-3.11629	-2.46982	1.20029	0.273263	1
ACYP1	0.277403	3.63025	1.2001	0.273302	1
APOA5	-3.18175	-2.49856	1.19994	0.273333	1
SP110	0.221184	4.49482	1.19978	0.273366	1
NPM1P34	-2.11546	-1.2557	1.19976	0.27337	1
AC097382.2	-3.32377	-2.56887	1.1997	0.273381	1
NFATC4	1.19223	-0.424347	1.19936	0.273449	1
AC012645.4	-2.96781	-2.40992	1.19915	0.273492	1
GPRIN2	-1.83921	-1.86404	1.19895	0.273532	1
ZMYND12	-2.9124	-2.39716	1.19889	0.273544	1
SCOCP1	-3.14022	-2.48675	1.19887	0.273547	1
AMOT	-2.77532	-2.35878	1.19849	0.273624	1
AL136146.2	-2.88966	-2.39065	1.19829	0.273664	1
RAC1P4	-2.67756	-1.66196	1.19827	0.273667	1
FOXJ2	-0.267706	3.87571	1.19822	0.273678	1
TEX21P	1.66185	-1.26826	1.19813	0.273695	1
SCFD1	-0.180079	5.66792	1.19809	0.273705	1
MZT2A	0.156522	6.93212	1.19802	0.273718	1
TGFB3	-0.915225	0.621243	1.19783	0.273755	1
TSPOAP1-AS1	-3.15972	-2.50183	1.19782	0.273759	1
MIR4484	2.72278	-2.27194	1.19765	0.273793	1
MIR5692A1	-2.80649	-2.36925	1.19757	0.273808	1
FABP5P3	3.04913	-2.41952	1.19745	0.273832	1
MIR590	-2.78288	-2.3619	1.19729	0.273865	1
ATXN1-AS1	-2.61837	-1.64536	1.19722	0.273878	1
MICAL2	0.301074	3.34871	1.19703	0.273915	1
KCMF1	0.161218	6.34422	1.19698	0.273927	1
AC018644.1	-2.55416	-2.27395	1.19689	0.273945	1
AC090772.1	-3.11508	-2.47455	1.19654	0.274014	1
GAS5	-0.154974	9.23628	1.19645	0.274033	1
AC006529.1	-2.57258	-2.28093	1.19644	0.274034	1
SEPTIN14P8	-2.72097	-2.33988	1.19633	0.274056	1
GNG10	1.01348	0.010325	1.19625	0.274072	1
AC008264.2	-2.92219	-2.40196	1.19611	0.274101	1
AC092134.1	-3.09726	-2.46692	1.1959	0.274143	1
AC005041.5	-2.82191	-2.37563	1.19578	0.274167	1
AC073349.2	-3.0951	-2.46667	1.19537	0.274248	1
ELOF1	0.1587	6.48504	1.19494	0.274335	1
P3H2-AS1	-1.80429	-0.936734	1.19484	0.274356	1
DTWD1	-0.240373	4.23049	1.1947	0.274383	1
KISS1	-3.12629	-2.48833	1.19452	0.27442	1
ORM1	-3.09313	-2.46739	1.19446	0.274433	1
WDR78	1.13542	-0.310713	1.1944	0.274444	1
AC005776.2	-2.30821	-2.16642	1.19432	0.274461	1
ALG1L2	-2.67801	-2.32572	1.19384	0.274557	1
SUN3	2.50014	-2.18912	1.19368	0.274589	1
AC012557.2	-3.08893	-2.46758	1.19312	0.2747	1
BAALC	-2.39803	-2.22227	1.19302	0.274721	1
ZBTB21	-0.410601	2.56677	1.1929	0.274745	1
ANAPC7	-0.172461	5.97998	1.19276	0.274774	1
MAP3K8	-0.339481	3.03198	1.19255	0.274816	1
AL391497.1	-3.3528	-2.61166	1.1925	0.274826	1
MSTO1	-0.226386	4.51555	1.19247	0.274832	1
AC087468.2	-2.92627	-2.40343	1.19243	0.27484	1
AC008840.1	-3.089	-2.46933	1.19231	0.274864	1
RRP15	0.160974	6.34657	1.19209	0.274908	1
GATC	0.257958	3.86794	1.19202	0.274922	1
AC068657.2	2.75818	-2.29243	1.19199	0.274928	1
AC005076.1	-2.78718	-2.36837	1.19197	0.274934	1
WNT4	-3.08631	-2.4684	1.19196	0.274934	1
AC007384.1	-2.11399	-2.08726	1.19189	0.274949	1
SFTPC	-3.25064	-2.55754	1.19162	0.275003	1
WDR36	0.185168	5.27184	1.19155	0.275017	1
LINC01812	-2.64341	-2.31727	1.19141	0.275044	1
TRBV9	-3.22832	-2.54041	1.19134	0.275059	1
MSL1	0.206896	4.78524	1.19106	0.275115	1
RPS27AP11	1.43369	-0.896316	1.19095	0.275138	1
ZCCHC3	-0.272025	3.81525	1.1909	0.275147	1
MRPS9-AS2	-2.95092	-2.41211	1.19058	0.275212	1
DOCK7	0.26027	3.84748	1.19058	0.275212	1
EEF1A1P17	-3.03929	-2.43616	1.19049	0.27523	1
ZNF517	0.921981	0.276048	1.1903	0.275269	1
BAZ2A	-0.180405	5.62365	1.19024	0.275282	1
AL359710.1	-2.83624	-2.38398	1.19021	0.275286	1
GALNT3	-0.1895	5.28386	1.18998	0.275333	1
NAPEPLD	-0.290687	3.58733	1.18992	0.275346	1
H3P36	0.324403	3.04544	1.18989	0.275353	1
AC006213.4	-2.92071	-2.40583	1.18949	0.275433	1
HMGB3P9	-2.94081	-2.41108	1.18931	0.275468	1
PRICKLE4	-3.02676	-2.42924	1.18923	0.275485	1
AP003499.1	2.0219	-1.6813	1.18898	0.275534	1
HELZ	-0.195493	5.13593	1.18896	0.27554	1
AC010547.1	-3.08723	-2.46548	1.18889	0.275553	1
SGTB	0.365632	2.72634	1.18872	0.275588	1
BX470102.2	0.347716	2.84708	1.18867	0.275598	1
RPL41	0.151352	9.21727	1.1886	0.275612	1
PBLD	-0.696049	1.27765	1.18831	0.27567	1
AL355297.2	-3.156	-2.51863	1.18828	0.275677	1
Z75746.1	-3.04131	-2.44375	1.18818	0.275697	1
SHISAL2A	-2.71687	-2.34855	1.18786	0.275762	1
FEZF1-AS1	-2.65884	-2.32702	1.18784	0.275765	1
AC026471.6	-2.53194	-1.60767	1.18753	0.275829	1
CCT5P1	1.49575	-0.98725	1.18748	0.275839	1
TIMM9	0.176852	5.57606	1.18741	0.275852	1
CMIP	0.357309	2.78878	1.18716	0.275904	1
RNU6-920P	-3.08078	-2.47542	1.18715	0.275906	1
AFF2	2.48653	-2.07275	1.1871	0.275916	1
EEPD1	0.845685	0.527682	1.18702	0.275932	1
PLPP4	0.947146	0.196543	1.18602	0.276134	1
RN7SL801P	-3.32564	-2.64079	1.18554	0.27623	1
H4C5	-1.02488	0.316697	1.18519	0.276303	1
AC007608.4	-2.67946	-2.3378	1.18516	0.276307	1
CRIPT	0.201432	4.89078	1.18508	0.276324	1
OLFM2	-3.07407	-2.47616	1.18481	0.276378	1
C6orf201	1.94497	-1.59116	1.18457	0.276427	1
AC091132.3	-2.39419	-2.22903	1.18455	0.276431	1
AC005037.2	-3.14597	-2.52029	1.18449	0.276444	1
RUFY2	0.272945	3.66361	1.18423	0.276496	1
AC243562.1	-2.90248	-2.40554	1.18399	0.276545	1
ALOX12B	2.68932	-2.19021	1.18384	0.276575	1
WDFY3-AS2	0.662406	1.15451	1.18355	0.276634	1
HERC6	-0.321129	3.23984	1.18351	0.276643	1
RALB	-0.178857	5.67234	1.18344	0.276657	1
PRB3	-3.06284	-2.47208	1.1833	0.276685	1
AC076968.2	-2.65295	-2.32953	1.18283	0.27678	1
AC021491.2	-2.65295	-2.32953	1.18283	0.27678	1
LINC02437	-3.05402	-2.46728	1.18281	0.276784	1
POLD2	0.152145	7.96334	1.18262	0.276823	1
AC009486.2	-3.05953	-2.47214	1.18229	0.27689	1
PTGER2	-0.528864	1.88523	1.18217	0.276915	1
AL161454.1	-2.81259	-2.38406	1.18217	0.276915	1
TMX3	-0.170205	6.04575	1.18194	0.276962	1
LINC00200	-3.05118	-2.46773	1.18176	0.276997	1
OXSM	-0.195882	5.11725	1.18175	0.277	1
ARHGEF38	-2.26588	-1.41185	1.18165	0.277021	1
LINC01018	-3.00338	-2.42956	1.18148	0.277055	1
AC051619.7	-3.06478	-2.47772	1.18133	0.277085	1
AC010457.1	-2.75502	-2.36771	1.18085	0.277183	1
ACTA1	-2.85763	-2.3957	1.18078	0.277197	1
AC008588.1	-2.71981	-2.35743	1.18063	0.277227	1
RNU7-49P	-2.79179	-2.37956	1.18021	0.277314	1
MIR3149	2.65163	-2.60106	1.18009	0.277337	1
AC004980.2	2.60771	-2.1566	1.18006	0.277344	1
RN7SL600P	-3.21613	-2.54793	1.18002	0.277352	1
AP002852.1	-3.06897	-2.48341	1.17998	0.277361	1
ZNF571	0.76031	0.787309	1.17995	0.277367	1
AC092171.5	-1.13362	0.099503	1.17975	0.277407	1
AL157369.1	-3.21616	-2.54848	1.17975	0.277408	1
AC108673.3	-0.881646	0.698267	1.17963	0.277432	1
MOB2	-0.1997	5.03518	1.1795	0.277457	1
CASK	0.204586	4.81523	1.17917	0.277524	1
AC110588.1	2.64701	-2.57674	1.17917	0.277525	1
AC068308.1	-3.0883	-2.4945	1.1789	0.27758	1
OSCP1	0.440358	2.19808	1.1789	0.277581	1
AGRP	-2.30637	-2.19551	1.17877	0.277606	1
ARHGAP31-AS1	1.65622	-1.2537	1.17874	0.277613	1
MIR155HG	-2.79797	-2.3826	1.17868	0.277624	1
RELL2	-0.403711	2.59281	1.17858	0.277646	1
AL161757.2	-2.36491	-2.22065	1.17848	0.277666	1
GRK7	3.03623	-2.48447	1.17788	0.277788	1
AC103746.1	-2.82336	-2.39083	1.17706	0.277954	1
GLI3	0.23335	4.20241	1.17648	0.278075	1
ABTB1	-0.253339	4.01608	1.17635	0.2781	1
AP003096.1	2.67718	-2.55668	1.17625	0.278121	1
C12orf54	-1.96901	-2.02023	1.17572	0.27823	1
SCLT1	0.24906	3.97157	1.17565	0.278243	1
SINHCAFP3	-3.04087	-2.47526	1.17532	0.278311	1
IDI1	-0.155132	7.76232	1.1753	0.278315	1
CASP16P	-2.56436	-2.30033	1.1751	0.278355	1
RNU6-957P	-3.03651	-2.46077	1.17507	0.278363	1
FMC1-LUC7L2	-2.36718	-2.22512	1.17499	0.278379	1
CXCL2	0.165245	6.06178	1.17495	0.278386	1
KCTD9P3	-3.01559	-2.45436	1.17492	0.278393	1
ZSCAN30	-0.351045	2.92757	1.17491	0.278395	1
AC079145.1	-2.24941	-1.41355	1.17482	0.278414	1
NRBP1	-0.155972	7.44904	1.17476	0.278426	1
HS1BP3-IT1	2.04134	-1.7281	1.17466	0.278445	1
E2F3	0.227805	4.3258	1.17441	0.278496	1
AC091982.1	-3.05369	-2.48566	1.17439	0.2785	1
RBM7	-0.18168	5.51064	1.17437	0.278505	1
LINC01583	-2.9122	-2.41487	1.17422	0.278535	1
AC135050.5	-2.19033	-1.33693	1.17404	0.278573	1
LINC01002	-1.66948	-0.802216	1.17373	0.278635	1
AL359198.1	-3.35741	-2.69152	1.17372	0.278639	1
RASA2	0.254847	3.89314	1.17354	0.278675	1
SNORA22B	-2.60921	-2.32227	1.17343	0.278698	1
MMACHC	-0.324081	3.18223	1.17318	0.278749	1
IMPA2	-0.157627	7.03878	1.17314	0.278758	1
AC245100.8	1.03132	-0.0545232	1.17307	0.278771	1
ZWILCH	0.169689	5.86506	1.17241	0.278906	1
ARFGAP2	-0.167825	6.12267	1.17196	0.278998	1
AC106886.1	-3.04647	-2.48657	1.17183	0.279025	1
AC091178.2	-3.04647	-2.48657	1.17183	0.279025	1
HSPB6	-3.04647	-2.48657	1.17183	0.279025	1
LINC00323	-3.04647	-2.48657	1.17183	0.279025	1
PLA2G12AP1	-1.54779	-0.647109	1.17182	0.279028	1
ECPAS	-0.1682	6.10181	1.17182	0.279028	1
GAS6-AS1	-1.95158	-1.13263	1.17138	0.279119	1
WDR1	0.150901	8.35842	1.17133	0.279128	1
CHST13	-2.48883	-2.27496	1.17132	0.27913	1
AC107375.1	-1.15372	0.0283741	1.1713	0.279134	1
APOL2	0.195759	4.99183	1.17112	0.279171	1
MAN1A2	0.209296	4.69542	1.17103	0.27919	1
AC004461.2	-3.10254	-2.52019	1.17095	0.279207	1
STX8P1	-2.99946	-2.45469	1.17087	0.279222	1
SLC37A3	-0.202355	4.96018	1.17086	0.279224	1
PLGLB2	-2.40705	-2.24444	1.17084	0.279228	1
HSPA2	0.337899	2.91135	1.17082	0.279234	1
AC104451.2	-3.03588	-2.48201	1.17077	0.279242	1
DTX3	-0.555144	1.75787	1.17072	0.279254	1
LINC02405	-2.05183	-1.24022	1.1705	0.279299	1
AC092143.3	-2.91556	-2.41814	1.17026	0.279348	1
MIR3648-1	-1.42096	-0.457048	1.17015	0.27937	1
AL157786.1	-2.73962	-2.37259	1.17012	0.279376	1
AL138824.1	-2.6468	-2.342	1.17002	0.279398	1
EEF1A1P11	-0.226957	4.45972	1.16993	0.279416	1
RPL7AP6	-0.278952	3.69547	1.16946	0.279512	1
SNRNP200	-0.158933	6.72707	1.16923	0.279559	1
NFKBIZ	0.188399	5.13592	1.16921	0.279563	1
PLAG1	-1.20252	-0.0716269	1.16918	0.279571	1
SMPD2	-0.190799	5.20539	1.16913	0.279579	1
SNRPB	0.150186	9.0533	1.16909	0.279588	1
AC245100.1	-2.92458	-2.4209	1.16904	0.2796	1
RPL17P25	2.63355	-2.34444	1.16882	0.279643	1
RIC8B	-0.259489	3.93596	1.16849	0.279712	1
TSTA3	-0.156511	7.21216	1.16835	0.279741	1
SPIN4-AS1	-2.33079	-2.21791	1.16825	0.279761	1
RNU6-388P	2.97505	-2.5355	1.16819	0.279773	1
USP12P1	-2.65125	-2.34446	1.16818	0.279775	1
FAM217A	-2.67524	-2.35366	1.16804	0.279803	1
AC083843.2	2.59112	-2.17804	1.16802	0.279809	1
FAM117A	-0.523276	1.88658	1.16802	0.279809	1
LSM4	0.151694	7.61369	1.16791	0.279832	1
ATG9A	0.175696	5.57216	1.16788	0.279837	1
IMPDH1P10	-3.08767	-2.51884	1.16758	0.279899	1
MTCYBP32	-2.09192	-2.10085	1.16745	0.279925	1
EHD4-AS1	-2.79738	-2.39226	1.16699	0.28002	1
PDE4B	-0.381938	2.70285	1.16689	0.280041	1
AC023983.2	-3.23658	-2.61825	1.16658	0.280104	1
RPL21P65	2.5186	-2.20558	1.1664	0.280142	1
PPAN-P2RY11	-3.02318	-2.48348	1.16634	0.280154	1
AL138781.1	-2.16088	-2.13184	1.16606	0.280211	1
DNAJC7	-0.157063	7.08174	1.16592	0.280242	1
AL035045.1	-2.11609	-2.11074	1.16574	0.280278	1
AC010359.2	-3.06344	-1.94417	1.16573	0.280281	1
TXNRD3	-0.266708	3.84539	1.16561	0.280304	1
AC063952.2	-3.13204	-2.54275	1.16538	0.280352	1
MAML1	0.188626	5.13741	1.16514	0.280402	1
LY6G5B	-1.08541	0.152985	1.16514	0.280403	1
AC012046.1	-2.35126	-2.22868	1.16488	0.280455	1
LINC01730	-1.68818	-0.838462	1.16453	0.280527	1
LAMB4	-1.42891	-0.493944	1.16443	0.280548	1
ZNF524	-0.241364	4.16101	1.16422	0.280591	1
AP000350.2	-3.06089	-2.51124	1.16417	0.280602	1
KRT12	-2.95587	-2.4359	1.16372	0.280696	1
EDEM1	0.203591	4.8102	1.16367	0.280705	1
AC017050.1	-2.95956	-2.43859	1.16352	0.280736	1
RDH13	-0.248721	4.06604	1.16344	0.280754	1
PHKA1-AS1	-2.55669	-2.31063	1.16334	0.280774	1
AC087280.2	-2.19994	-1.37	1.1632	0.280803	1
MITD1	-0.238325	4.20904	1.16294	0.280856	1
ABHD13	0.252232	3.90417	1.16288	0.280868	1
AP006621.2	2.31973	-1.96698	1.16223	0.281003	1
WNT9A	0.617955	1.34393	1.16209	0.281032	1
SYCP2	2.24979	-1.9005	1.16201	0.28105	1
AL358780.2	-2.84572	-2.40835	1.16191	0.281069	1
AL954705.1	-2.91492	-2.42428	1.16147	0.28116	1
AC097460.2	-2.86375	-2.41301	1.16142	0.281171	1
SLC35F5	0.179377	5.39093	1.16123	0.28121	1
CCNI2	-2.99245	-2.47043	1.16108	0.281241	1
GALNT9	2.35545	-1.9784	1.16102	0.281254	1
POM121C	0.18934	5.11625	1.16096	0.281267	1
ZBTB7A	0.195906	4.97669	1.16072	0.281317	1
MIR2355	2.9239	-2.6074	1.16068	0.281324	1
STIMATE	-0.930236	0.537497	1.16027	0.281411	1
HSPA4L	-0.165051	6.21172	1.16018	0.281427	1
ABCG1	-0.707731	1.2278	1.16013	0.281439	1
TAZ	0.190307	5.08373	1.15964	0.281539	1
ARID1B	0.212875	4.5915	1.15948	0.281573	1
GK5	-0.229003	4.38426	1.15942	0.281586	1
MAPK6P4	-3.06154	-2.515	1.15938	0.281594	1
CD63	0.150237	8.23877	1.15922	0.281627	1
SLC16A6	-1.37447	-0.405335	1.15915	0.281641	1
RNA5SP61	-3.08719	-2.5364	1.15898	0.281678	1
RNU6ATAC10P	-3.08719	-2.5364	1.15898	0.281678	1
LINC02222	-3.08719	-2.5364	1.15898	0.281678	1
DNAJC5B	-3.08719	-2.5364	1.15898	0.281678	1
AC113367.2	-2.8862	-2.41973	1.15892	0.28169	1
LAMC1-AS1	1.58498	-1.19337	1.15876	0.281724	1
PTPN1	0.158373	6.35891	1.15869	0.281737	1
AL049873.2	2.67163	-2.57801	1.1585	0.281778	1
CISD3	0.16486	6.04007	1.15845	0.281787	1
SLC25A26	-0.20103	4.96231	1.15832	0.281813	1
LINC02310	-2.85796	-2.41409	1.15832	0.281814	1
AL162457.2	-2.99376	-2.48206	1.15824	0.281831	1
GNG5P3	-2.68499	-2.30771	1.15808	0.281863	1
AC117395.1	-3.03125	-2.50602	1.15805	0.281871	1
B4GALT5	-0.200621	4.97764	1.15776	0.28193	1
AF001548.2	-1.97935	-2.04372	1.15746	0.281993	1
CPO	-2.99156	-2.4824	1.15743	0.281998	1
PPP4R1-AS1	-2.34683	-2.2343	1.15742	0.282001	1
RGPD1	2.56783	-2.47005	1.15739	0.282007	1
HSPD1P2	-2.79434	-2.39904	1.15704	0.28208	1
LINC01587	-2.99042	-2.48257	1.15702	0.282085	1
TRAPPC11	-0.203226	4.91144	1.15683	0.282123	1
FKBP7	-0.301667	3.40793	1.15661	0.28217	1
ERMARD	-0.2229	4.51059	1.15655	0.282182	1
AC136604.2	-2.34583	-1.53131	1.15608	0.28228	1
AC145285.5	2.64864	-2.69565	1.15597	0.282304	1
AC005832.3	-3.1829	-2.61304	1.15592	0.282314	1
AC012464.3	-3.1829	-2.61304	1.15592	0.282314	1
AL359764.2	-2.65845	-2.35944	1.15576	0.282347	1
RIT1	0.208439	4.68842	1.15569	0.282362	1
AL731566.3	-2.9867	-2.48313	1.15566	0.282368	1
ZNRD1ASP	-0.59829	1.5682	1.15558	0.282384	1
AC090510.2	-2.98642	-2.48318	1.15555	0.28239	1
NPIPA7	2.57382	-2.26048	1.15525	0.282453	1
ARHGAP24	-0.404884	2.55241	1.15499	0.282507	1
SNORD46	-2.61317	-1.65692	1.15485	0.282537	1
ARHGAP5	-0.21025	4.76497	1.15472	0.282563	1
MEX3D	0.897405	0.29449	1.15458	0.282591	1
RN7SL466P	-2.47953	-2.2856	1.15451	0.282607	1
LINC02175	-2.27302	-2.20526	1.15446	0.282617	1
AC012447.1	-2.94774	-2.45642	1.15437	0.282636	1
CDRT4	-2.4706	-2.28165	1.15436	0.282637	1
PAAF1	0.217505	4.4843	1.15426	0.28266	1
GID4	-0.242026	4.14235	1.15425	0.282661	1
GFOD2	0.20018	4.85843	1.15423	0.282666	1
GNAZ	1.41095	-0.879884	1.154	0.282713	1
AL451085.1	-2.98952	-2.48881	1.15391	0.282732	1
AC093833.1	-2.08433	-2.11058	1.15377	0.282762	1
RAB13	0.237729	4.07989	1.15344	0.28283	1
SIRT5	-0.239787	4.1744	1.15337	0.282844	1
AC105345.1	3.00896	-2.42632	1.15329	0.282862	1
AL445670.1	-2.97978	-2.48418	1.15313	0.282895	1
MIR93	-2.56836	-2.32863	1.15309	0.282904	1
HOXA10	0.306852	3.19431	1.15304	0.282913	1
AC107032.2	-2.94292	-2.45462	1.153	0.282921	1
ENOSF1	-0.192776	5.12947	1.15277	0.28297	1
FIBCD1	1.25869	-0.616557	1.15264	0.282997	1
ZNF629	0.252528	3.89824	1.15258	0.28301	1
MC5R	-3.00184	-2.49965	1.15252	0.283021	1
PCYOX1	-0.168568	6.01387	1.15243	0.283041	1
BARX2	2.59226	-2.40047	1.15232	0.283064	1
RMND5A	-0.170132	5.94646	1.15228	0.283073	1
PSMA6	0.251732	3.89219	1.15212	0.283106	1
RPL21P131	0.768236	0.728675	1.15163	0.283208	1
AC100801.1	-2.99866	-2.50008	1.15139	0.283259	1
RPL21	0.14885	10.3667	1.15131	0.283275	1
TNRC6A	0.204055	4.76876	1.15124	0.283289	1
AL031123.5	-3.18881	-2.63656	1.15117	0.283304	1
AL121944.2	-3.18881	-2.63656	1.15117	0.283304	1
NAP1L1P1	1.51388	-1.06697	1.15088	0.283365	1
H3P47	0.612258	1.31623	1.15084	0.283373	1
SENCR	-0.585196	1.60804	1.15053	0.283438	1
SYCE3	-2.89938	-2.42833	1.15048	0.283449	1
ZBED2	-0.232102	4.33311	1.15042	0.283461	1
PIGFP2	-2.75326	-2.39325	1.15039	0.283468	1
AL031666.2	1.65391	-1.24902	1.15014	0.28352	1
LINC02193	-2.92081	-2.43775	1.15001	0.283547	1
FZD2	-0.233277	4.30386	1.15	0.283549	1
ZNF84	-0.306569	3.3469	1.14951	0.283651	1
MKRN2	-0.19644	5.0442	1.14951	0.283653	1
AC034102.8	-2.92659	-2.45049	1.14943	0.283668	1
KIAA1841	0.329091	2.96496	1.14928	0.283699	1
ADIPOR2	-0.158064	6.64525	1.14919	0.283719	1
NUDT11	0.507549	1.77923	1.14916	0.283725	1
GALE	0.154184	6.75487	1.14912	0.283733	1
HAGHL	-0.211638	4.72375	1.14912	0.283734	1
LINC00412	-2.32361	-1.5093	1.1489	0.28378	1
TFAMP2	-2.99166	-2.50103	1.14888	0.283784	1
AC006566.2	-2.56596	-2.33178	1.14874	0.283812	1
C1orf229	-2.22798	-2.18788	1.14845	0.283873	1
OR7E59P	-3.14073	-2.59227	1.14841	0.283883	1
ZNF736	0.571837	1.4949	1.14817	0.283932	1
PMS2	-0.265803	3.8274	1.14753	0.284066	1
LNX1-AS2	-2.8972	-2.43223	1.14733	0.284109	1
TDRD6	1.37991	-0.856473	1.14726	0.284123	1
ANKRD46	0.271144	3.63876	1.14721	0.284135	1
C3orf35	-1.68455	-0.841564	1.14717	0.284143	1
TRIM52-AS1	-0.356646	2.86631	1.14708	0.284162	1
SCAND1	0.160828	6.19319	1.14706	0.284164	1
AC008126.1	-2.92812	-2.45876	1.147	0.284179	1
GRIK1-AS1	-2.97833	-2.49669	1.14696	0.284186	1
FAM110A	-0.239845	4.16094	1.14678	0.284224	1
ALG8	0.155542	6.45767	1.14671	0.28424	1
LHB	-3.02778	-1.9117	1.14664	0.284254	1
AC007685.2	-2.55819	-2.32584	1.14611	0.284366	1
TMEM191A	-0.410761	2.503	1.14603	0.284382	1
AC023043.4	-0.618345	1.49025	1.14587	0.284415	1
GEMIN2	0.235893	4.10834	1.14583	0.284424	1
AP001625.2	-2.83755	-2.41812	1.14524	0.284549	1
CRPPA	-0.816306	0.846284	1.14511	0.284575	1
CHKB-CPT1B	-1.61697	-0.771315	1.14478	0.284644	1
EFCAB7	-0.358277	2.84733	1.14444	0.284715	1
PLAC4	-1.74062	-0.930993	1.14441	0.284723	1
PRELID1	0.149136	8.35148	1.14419	0.284768	1
AC063944.1	-2.03388	-1.23037	1.14397	0.284816	1
SPX	-0.415119	2.46561	1.14378	0.284855	1
LEF1	0.474788	1.97401	1.14368	0.284876	1
NUBPL	0.219584	4.42062	1.14367	0.284878	1
ADI1	0.149725	7.8762	1.14351	0.284912	1
AC090946.1	1.63181	-1.27172	1.14346	0.284923	1
KCTD3	-0.153874	7.44854	1.14337	0.28494	1
UBXN8	-0.202926	4.90441	1.14334	0.284949	1
C2orf88	1.50991	-1.07755	1.14333	0.284951	1
NDRG3	-0.16021	6.38047	1.14332	0.284953	1
ARHGEF17	-0.31848	3.20104	1.14324	0.284968	1
AP001269.2	-2.90683	-2.45086	1.14322	0.284973	1
MAD2L2	0.171049	5.69838	1.14319	0.284979	1
NUMB	-0.170045	5.9181	1.14314	0.284989	1
RNU1-134P	-2.97536	-2.50346	1.14292	0.285036	1
HSPD1P7	-2.71696	-2.39019	1.14284	0.285052	1
AC096564.2	-2.90768	-2.45278	1.14275	0.285071	1
ACOXL	-2.97297	-2.50355	1.14218	0.285191	1
PLEKHG4B	-2.97297	-2.50355	1.14218	0.285191	1
GPR182	-2.97297	-2.50355	1.14218	0.285191	1
AC021766.1	-2.97297	-2.50355	1.14218	0.285191	1
APEX2	0.175665	5.48677	1.1421	0.285208	1
PDC	-2.02321	-2.09027	1.14199	0.285232	1
RPL7AP66	0.950307	0.128288	1.14187	0.285257	1
AC106800.2	-3.22077	-2.66267	1.14183	0.285266	1
AC008459.1	-3.22077	-2.66267	1.14183	0.285266	1
AC131212.4	-2.60564	-2.35571	1.14163	0.285308	1
VAMP2	-0.22202	4.49591	1.14132	0.285373	1
GRIP1	-1.04302	0.227562	1.14128	0.285383	1
TUFT1	-0.221394	4.52268	1.14123	0.285392	1
ZNF653	-0.598447	1.55949	1.1411	0.28542	1
AC011388.1	-1.75818	-0.948188	1.14106	0.285428	1
HS1BP3	0.219698	4.41124	1.141	0.285441	1
RPS4XP8	-2.73642	-2.39638	1.14096	0.285449	1
SNRPGP10	0.218022	4.44214	1.1406	0.285525	1
AP000695.1	-2.911	-2.45642	1.14052	0.285543	1
UPK3BP1	-2.84388	-2.42336	1.1403	0.285589	1
STK4	0.176442	5.4479	1.14023	0.285603	1
AC012150.1	-2.79099	-2.41152	1.14015	0.28562	1
SF3B5	0.152953	6.88487	1.13982	0.285691	1
AC098484.2	-2.86445	-2.42835	1.1396	0.285736	1
MTND4LP30	-0.726867	1.11663	1.13952	0.285754	1
TRPC1	0.324589	2.98786	1.13917	0.285828	1
LLGL1	-0.213725	4.67462	1.13897	0.285869	1
RHBDD1	0.219206	4.42973	1.13842	0.285986	1
ART4	-2.49898	-2.31608	1.13839	0.285994	1
ZNF331	-0.323156	3.14231	1.13831	0.28601	1
LINC01058	-2.33892	-2.24999	1.13799	0.286078	1
SNX13	-0.208013	4.77936	1.13797	0.286083	1
